## Supplementary Tables for "Unveiling the Microbial Realm with VEBA 2.0: A modular bioinformatics suite for end-to-end genome-resolved prokaryotic, (micro)eukaryotic, and viral multi-omics from either short- or long-read sequencing": Table_S2.tsv (part 137 of 194)

	Identifiers	Identifiers	Identifiers	Identifiers	Identifiers	Identifiers	Identifiers	Consensus	UniRef	UniRef	UniRef	UniRef	UniRef	UniRef	UniRef	UniRef	UniRef	UniRef	UniRef	UniRef	UniRef	UniRef	UniRef	UniRef	UniRef	UniRef	MIBiG	MIBiG	MIBiG	MIBiG	MIBiG	MIBiG	MIBiG	MIBiG	MIBiG	MIBiG	MIBiG	MIBiG	MIBiG	MIBiG	VFDB	VFDB	VFDB	VFDB	VFDB	VFDB	VFDB	VFDB	VFDB	VFDB	VFDB	VFDB	VFDB	VFDB	VFDB	CAZy	CAZy	CAZy	CAZy	CAZy	CAZy	CAZy	CAZy	CAZy	CAZy	CAZy	CAZy	CAZy	CAZy	Pfam	Pfam	Pfam	Pfam	Pfam	NCBIfam-AMR	NCBIfam-AMR	NCBIfam-AMR	NCBIfam-AMR	NCBIfam-AMR	AntiFam	AntiFam	AntiFam	AntiFam	AntiFam	AntiFam	KOFAM	KOFAM	KOFAM	KOFAM	KOFAM	PlasticDB	PlasticDB	PlasticDB	PlasticDB	PlasticDB	PlasticDB	PlasticDB	PlasticDB	PlasticDB	PlasticDB	PlasticDB	PlasticDB	PlasticDB	PlasticDB	PlasticDB	NCBIfam-AMR
NODE_991_length_5432_cov_19.366747_3	prokaryotic	SRR17458627__MAXBIN2-107__P.1__bin.002	SRR17458627	PRJNA777294				DUF2063;Putative DNA-binding domain-containing protein;uncharacterized protein	UniRef50_A0A1E8FEQ6	55.7	244.0	107.0	245.0	1.0	244.0	246.0	1.0	243.0	1.26e-90	275.0	99.6	98.8	Putative DNA-binding domain-containing protein	16.0	72275.0	A0A1E8FEQ6_9ALTE																																												1	['PF09836.12']	['DUF2063']	['1.7e-23']	['85.1']	0	[]	[]	[]	[]	0	[]	[]	[]	[]	[]	1	['K09929']	['uncharacterized protein']	[2e-76]	[259.8]
NODE_991_length_5432_cov_19.366747_4	prokaryotic	SRR17458627__MAXBIN2-107__P.1__bin.002	SRR17458627	PRJNA777294				Uncharacterized protein	UniRef50_A0A2S7V5V7	60.0	30.0	12.0	42.0	1.0	30.0	74.0	30.0	59.0	0.000214	42.4	71.4	40.5	Uncharacterized protein	12.0	135623.0	A0A2S7V5V7_VIBSP																																												0	[]	[]	[]	[]	0	[]	[]	[]	[]	0	[]	[]	[]	[]	[]	0	[]	[]	[]	[]
NODE_991_length_5432_cov_19.366747_5	prokaryotic	SRR17458627__MAXBIN2-107__P.1__bin.002	SRR17458627	PRJNA777294				Adenine phosphoribosyltransferase;Pribosyltran;adenine phosphoribosyltransferase [EC:2.4.2.7]	UniRef50_Q8EFG1	67.6	173.0	56.0	179.0	6.0	178.0	183.0	11.0	183.0	1.95e-77	236.0	96.6	94.5	Adenine phosphoribosyltransferase	3713.0	1.0	APT_SHEON	BGC0001387|c1|23376-23960|+|AMP46610.1|NucV|AMP46610.1	45.4	163.0	88.0	179.0	10.0	172.0	194.0	27.0	188.0	1.02e-43	144.0	91.1	83.5																														1	['PF00156.30']	['Pribosyltran']	['5.6e-10']	['41.3']	0	[]	[]	[]	[]	0	[]	[]	[]	[]	[]	1	['K00759']	['adenine phosphoribosyltransferase [EC:2.4.2.7]']	[9.900000000000001e-73]	[247.4]
NODE_991_length_5432_cov_19.366747_6	prokaryotic	SRR17458627__MAXBIN2-107__P.1__bin.002	SRR17458627	PRJNA777294				AAA;AAA_5;DNA polymerase III subunit gamma/tau;DNA polymerase III subunit gamma/tau [EC:2.7.7.7];DNA_pol3_delta2;DNA_pol3_gamma3;DNA_pol3_tau_5;ResIII	UniRef50_A0A1E8FG15	59.7	853.0	263.0	834.0	1.0	833.0	792.0	1.0	792.0	2.18e-294	837.0	99.9	100.0	DNA polymerase III subunit gamma/tau	13.0	72275.0	A0A1E8FG15_9ALTE	BGC0002669|c1|24668-26941|+|IF43_RS0103520|DNA_polymerase_III_subunit_gamma_and_tau|WP_030193583.1	37.2	304.0	188.0	834.0	1.0	301.0	757.0	1.0	304.0	2.86e-57	210.0	36.1	40.2																														6	['PF00004.32', 'PF07728.17', 'PF13177.9', 'PF12169.11', 'PF12170.11', 'PF04851.18']	['AAA', 'AAA_5', 'DNA_pol3_delta2', 'DNA_pol3_gamma3', 'DNA_pol3_tau_5', 'ResIII']	['2.5e-09', '0.0015', '1.2e-45', '1.2e-24', '3.5e-27', '1']	['40.1', '21.1', '158.0', '89.3', '97.7', '11.8']	0	[]	[]	[]	[]	0	[]	[]	[]	[]	[]	1	['K02343']	['DNA polymerase III subunit gamma/tau [EC:2.7.7.7]']	[4.3e-168]	[563.1]
NODE_991_length_5432_cov_19.366747_7	prokaryotic	SRR17458627__MAXBIN2-107__P.1__bin.002	SRR17458627	PRJNA777294				Nucleoid-associated protein DCW74_20115;YbaB_DNA_bd;nucleoid-associated protein EbfC	UniRef50_A0A075P0P8	93.7	79.0	5.0	80.0	1.0	79.0	108.0	1.0	79.0	1.6600000000000002e-43	144.0	98.8	73.1	Nucleoid-associated protein DCW74_20115	45.0	2.0	A0A075P0P8_9ALTE																																												1	['PF02575.19']	['YbaB_DNA_bd']	['7e-27']	['96.0']	0	[]	[]	[]	[]	0	[]	[]	[]	[]	[]	1	['K09747']	['nucleoid-associated protein EbfC']	[5.7e-33]	[116.7]
NODE_991_length_6566_cov_201.695592_1	prokaryotic	SRR17458616__MAXBIN2-107__P.1__bin.001	SRR17458616	PRJNA777294				Porphobil_deam;Porphobil_deamC;Porphobilinogen deaminase;hydroxymethylbilane synthase [EC:2.5.1.61]	UniRef50_Q8E9H0	67.5	302.0	98.0	314.0	11.0	312.0	310.0	6.0	307.0	2.27e-138	401.0	96.2	97.4	Porphobilinogen deaminase	8370.0	1.0	HEM3_SHEON	BGC0000905|c1|6202-7146|+|ABT18042.1|porphobilinogen_deaminase|ABT18042.1	50.5	303.0	149.0	314.0	9.0	311.0	314.0	6.0	307.0	6.589999999999999e-98	291.0	96.5	96.2																														2	['PF01379.23', 'PF03900.18']	['Porphobil_deam', 'Porphobil_deamC']	['7.1e-84', '4.5e-19']	['283.0', '71.1']	0	[]	[]	[]	[]	0	[]	[]	[]	[]	[]	1	['K01749']	['hydroxymethylbilane synthase [EC:2.5.1.61]']	[2.2e-145]	[488.3]
NODE_991_length_6566_cov_201.695592_2	prokaryotic	SRR17458616__MAXBIN2-107__P.1__bin.001	SRR17458616	PRJNA777294				HEM4;Uroporphyrinogen-III synthase;uroporphyrinogen-III synthase [EC:4.2.1.75]	UniRef50_A0A7R7GBQ0	65.0	246.0	83.0	244.0	1.0	243.0	246.0	1.0	246.0	2.43e-102	305.0	99.6	100.0	Uroporphyrinogen-III synthase	72.0	72275.0	A0A7R7GBQ0_9ALTE																																												1	['PF02602.18']	['HEM4']	['3.8e-25']	['91.1']	0	[]	[]	[]	[]	0	[]	[]	[]	[]	[]	1	['K01719']	['uroporphyrinogen-III synthase [EC:4.2.1.75]']	[2.8e-27]	[98.5]
NODE_991_length_6566_cov_201.695592_3	prokaryotic	SRR17458616__MAXBIN2-107__P.1__bin.001	SRR17458616	PRJNA777294				HemX;Heme biosynthesis operon protein HemX (Fragment);uroporphyrin-III C-methyltransferase [EC:2.1.1.107]	UniRef50_A0A382VU11	98.8	249.0	3.0	391.0	142.0	390.0	249.0	1.0	249.0	1.7100000000000002e-166	473.0	63.7	100.0	Heme biosynthesis operon protein HemX (Fragment)	1.0	408172.0	A0A382VU11_9ZZZZ																																												1	['PF04375.17']	['HemX']	['5.1e-53']	['182.6']	0	[]	[]	[]	[]	0	[]	[]	[]	[]	[]	1	['K02496']	['uroporphyrin-III C-methyltransferase [EC:2.1.1.107]']	[6.4e-79]	[268.8]
NODE_991_length_6566_cov_201.695592_4	prokaryotic	SRR17458616__MAXBIN2-107__P.1__bin.001	SRR17458616	PRJNA777294				HemY N-terminal domain-containing protein;HemY protein;HemY_N;TPR_19	UniRef50_A0A0S1YPK3	75.1	389.0	97.0	392.0	1.0	389.0	390.0	1.0	389.0	6.16e-206	579.0	99.2	99.7	HemY N-terminal domain-containing protein	77.0	72275.0	A0A0S1YPK3_9ALTE																																												2	['PF07219.16', 'PF14559.9']	['HemY_N', 'TPR_19']	['7.2e-21', '0.053']	['76.9', '16.4']	0	[]	[]	[]	[]	0	[]	[]	[]	[]	[]	1	['K02498']	['HemY protein']	[2e-64]	[220.9]
NODE_991_length_6566_cov_201.695592_5	prokaryotic	SRR17458616__MAXBIN2-107__P.1__bin.001	SRR17458616	PRJNA777294				Flavodoxin-like fold domain-containing protein;Flavodoxin_2	UniRef50_A0A1L8MH38	95.0	200.0	10.0	201.0	1.0	200.0	200.0	1.0	200.0	5e-140	396.0	99.5	100.0	Flavodoxin-like fold domain-containing protein	41.0	2.0	A0A1L8MH38_9ALTE	BGC0000693|c1|1620-2195|+|BAE07058.1|possible_oxidoreductase|BAE07058.1	34.4	163.0	106.0	201.0	9.0	170.0	191.0	3.0	165.0	2.5200000000000002e-29	108.0	80.6	85.3																														1	['PF02525.20']	['Flavodoxin_2']	['7.7e-33']	['116.4']	0	[]	[]	[]	[]	0	[]	[]	[]	[]	[]	0	[]	[]	[]	[]
NODE_991_length_6566_cov_201.695592_6	prokaryotic	SRR17458616__MAXBIN2-107__P.1__bin.001	SRR17458616	PRJNA777294				Abhydrolase_1;Abhydrolase_6;Haloalkane dehalogenase;haloalkane dehalogenase [EC:3.8.1.5]	UniRef50_K5UMW1	69.7	297.0	90.0	299.0	1.0	297.0	297.0	1.0	297.0	5.18e-156	445.0	99.3	100.0	Haloalkane dehalogenase	13.0	662.0	K5UMW1_9VIBR																																												2	['PF00561.23', 'PF12697.10']	['Abhydrolase_1', 'Abhydrolase_6']	['1.9e-19', '7.1e-11']	['72.8', '45.6']	0	[]	[]	[]	[]	0	[]	[]	[]	[]	[]	1	['K01563']	['haloalkane dehalogenase [EC:3.8.1.5]']	[3.2e-82]	[279.5]
NODE_991_length_6566_cov_201.695592_7	prokaryotic	SRR17458616__MAXBIN2-107__P.1__bin.001	SRR17458616	PRJNA777294				TetR family transcriptional regulator;TetR_N	UniRef50_A0A1L8MH41	88.9	189.0	21.0	191.0	1.0	189.0	190.0	1.0	189.0	2.25e-113	328.0	99.0	99.5	TetR family transcriptional regulator	5.0	1236.0	A0A1L8MH41_9ALTE																																												1	['PF00440.26']	['TetR_N']	['5.9e-07']	['31.7']	0	[]	[]	[]	[]	0	[]	[]	[]	[]	[]	0	[]	[]	[]	[]
NODE_991_length_6766_cov_510.719565_1	prokaryotic	SRR17458639__CONCOCT__P.2__28	SRR17458639	PRJNA777294				EAL;GGDEF;PAS;PAS_4;PAS_9;Response_reg;diguanylate cyclase [EC:2.7.7.65];histidine kinase	UniRef50_A0A6T9XXZ4	85.4	701.0	102.0	702.0	1.0	701.0	701.0	1.0	701.0	0.0	1169.0	99.9	100.0	histidine kinase	68.0	1224.0	A0A6T9XXZ4_ALTMA	BGC0000344|c1|63315-64859|+|PSEEN3057|putative_phosphodiesterase_(EAL_domain)|CAK15826.1	33.8	240.0	158.0	702.0	451.0	689.0	514.0	250.0	489.0	9.12e-30	124.0	34.0	46.7	VFG045467(gb|WP_011204972)	31.8	538.0	350.0	702.0	167.0	694.0	580.0	39.0	569.0	3.24e-80	264.0	75.2	91.6	(cdpA) cyclic di-GMP phosphodiesterase [CdpA (VF0432) - Regulation (VFC0301)] [Burkholderia pseudomallei K96243]	QXC62151.1|GH5_29	32.6	555.0	370.0	702.0	139.0	692.0	1479.0	918.0	1469.0	1.3999999999999998e-82	291.0	78.9	37.3	6	['PF00563.23', 'PF00990.24', 'PF00989.28', 'PF08448.13', 'PF13426.10', 'PF00072.27']	['EAL', 'GGDEF', 'PAS', 'PAS_4', 'PAS_9', 'Response_reg']	['5.8e-67', '4.1e-44', '1.8e-12', '2.9e-06', '4.1e-09', '2.1e-21']	['228.1', '152.7', '49.7', '30.0', '39.2', '78.7']	0	[]	[]	[]	[]	0	[]	[]	[]	[]	[]	1	['K21084']	['diguanylate cyclase [EC:2.7.7.65]']	[3.4e-97]	[329.3]
NODE_991_length_6766_cov_510.719565_2	prokaryotic	SRR17458639__CONCOCT__P.2__28	SRR17458639	PRJNA777294				Diguanylate cyclase response regulator;GGDEF;Response_reg;two-component system, cell cycle response regulator [EC:2.7.7.65]	UniRef50_A0A640P4V3	81.0	306.0	58.0	307.0	1.0	306.0	306.0	1.0	306.0	1.9e-183	515.0	99.7	100.0	Diguanylate cyclase response regulator	85.0	1224.0	A0A640P4V3_9ALTE	BGC0000862|c1|32753-34330|+|AAB81127.1|unknown|AAB81127.1	34.4	180.0	107.0	307.0	133.0	303.0	525.0	325.0	502.0	2.64e-20	91.7	55.7	33.9	VFG001888(gb|WP_010947629)	29.5	112.0	78.0	307.0	14.0	124.0	910.0	678.0	789.0	7.55e-13	66.2	36.2	12.3	(letS) hybrid sensor histidine kinase/response regulator [LetA/S (VF0262) - Regulation (VFC0301)] [Legionella pneumophila subsp. pneumophila str. Philadelphia 1]	QFY42352.1|GT35	39.3	135.0	80.0	307.0	13.0	145.0	961.0	6.0	140.0	1.09e-21	101.0	43.3	14.0	2	['PF00990.24', 'PF00072.27']	['GGDEF', 'Response_reg']	['3.3e-42', '2.2e-27']	['146.5', '97.9']	0	[]	[]	[]	[]	0	[]	[]	[]	[]	[]	1	['K02488']	['two-component system, cell cycle response regulator [EC:2.7.7.65]']	[3.3e-73]	[249.8]
NODE_991_length_6766_cov_510.719565_3	prokaryotic	SRR17458639__CONCOCT__P.2__28	SRR17458639	PRJNA777294				HATPase_c;HisKA;Response_reg;histidine kinase	UniRef50_K0CZL6	94.6	666.0	36.0	668.0	1.0	666.0	667.0	1.0	666.0	0.0	1249.0	99.7	99.9	histidine kinase	41.0	72275.0	K0CZL6_ALTMS	BGC0000043|c1|9627-13097|-|ACV42481.1|putative_adenylate/guanylate_cyclase|ACV42481.1	28.4	416.0	244.0	668.0	298.0	667.0	1156.0	463.0	870.0	3.17e-36	147.0	55.4	35.3	VFG000493(gb|NP_460357)	27.5	432.0	249.0	668.0	271.0	647.0	920.0	373.0	795.0	7.23e-41	157.0	56.4	46.0	(ssrA) hybrid sensor histidine kinase/response regulator [TTSS (SPI-2 encode) (VF0321) - Effector delivery system (VFC0086)] [Salmonella enterica subsp. enterica serovar Typhimurium str. LT2]	AAO76290.1|GT2	29.1	433.0	237.0	668.0	269.0	649.0	1336.0	910.0	1324.0	1.37e-32	141.0	57.0	31.1	3	['PF02518.29', 'PF00512.28', 'PF00072.27']	['HATPase_c', 'HisKA', 'Response_reg']	['3.4e-23', '2.4e-12', '2e-22']	['84.7', '49.1', '81.9']	0	[]	[]	[]	[]	0	[]	[]	[]	[]	[]	0	[]	[]	[]	[]
NODE_991_length_6766_cov_510.719565_4	prokaryotic	SRR17458639__CONCOCT__P.2__28	SRR17458639	PRJNA777294				NUP;Purine nucleoside permease	UniRef50_A0A6L9MQ39	73.1	342.0	91.0	379.0	37.0	378.0	405.0	65.0	405.0	4.59e-180	513.0	90.2	84.2	Purine nucleoside permease	44.0	1224.0	A0A6L9MQ39_9ALTE																																												1	['PF06516.14']	['NUP']	['2.3e-103']	['348.2']	0	[]	[]	[]	[]	0	[]	[]	[]	[]	[]	0	[]	[]	[]	[]
NODE_991_length_7289_cov_9.972629_1	prokaryotic	SRR17458603__CONCOCT__P.1__43	SRR17458603	PRJNA777294				AXE1;Acyl-peptide hydrolase;DLH;DPPIV_N;PD40;Peptidase_S9;Peptidase_S9_N;acylaminoacyl-peptidase [EC:3.4.19.1]	UniRef50_A0A839UI17	58.5	653.0	266.0	679.0	24.0	674.0	686.0	24.0	673.0	2.13e-272	771.0	95.9	94.8	Acyl-peptide hydrolase	489.0	1.0	A0A839UI17_9GAMM																																												6	['PF05448.15', 'PF01738.21', 'PF00930.24', 'PF07676.15', 'PF00326.24', 'PF02897.18']	['AXE1', 'DLH', 'DPPIV_N', 'PD40', 'Peptidase_S9', 'Peptidase_S9_N']	['0.0016', '0.0018', '1.1e-06', '8.5e-10', '8.9e-56', '0.0069']	['19.7', '20.4', '30.1', '40.8', '191.2', '17.8']	0	[]	[]	[]	[]	0	[]	[]	[]	[]	[]	1	['K01303']	['acylaminoacyl-peptidase [EC:3.4.19.1]']	[8.4e-65]	[222.2]
NODE_991_length_7289_cov_9.972629_2	prokaryotic	SRR17458603__CONCOCT__P.1__43	SRR17458603	PRJNA777294				5-oxoprolinase (ATP-hydrolysing) subunit A [EC:3.5.2.9];5-oxoprolinase subunit PxpA;LamB_YcsF	UniRef50_A0A063KW00	77.1	240.0	55.0	245.0	1.0	240.0	243.0	1.0	240.0	2.09e-126	365.0	98.0	98.8	5-oxoprolinase subunit PxpA	358.0	1.0	A0A063KW00_9GAMM																																												1	['PF03746.19']	['LamB_YcsF']	['1.2e-89']	['302.6']	0	[]	[]	[]	[]	0	[]	[]	[]	[]	[]	1	['K07160']	['5-oxoprolinase (ATP-hydrolysing) subunit A [EC:3.5.2.9]']	[2.6e-98]	[332.5]
NODE_991_length_7289_cov_9.972629_3	prokaryotic	SRR17458603__CONCOCT__P.1__43	SRR17458603	PRJNA777294				Beta-hexosaminidase A;Glyco_hydro_3;Glyco_hydro_3_C;beta-N-acetylhexosaminidase [EC:3.2.1.52]	UniRef50_P48823	57.4	594.0	240.0	616.0	25.0	614.0	598.0	12.0	596.0	4.14e-224	642.0	95.8	97.8	Beta-hexosaminidase A	446.0	1.0	HEXA_PSEO7	BGC0000093|c1|137355-138866|-|ADC45575.1|hydrolase|ADC45575.1	34.7	317.0	179.0	616.0	73.0	387.0	503.0	37.0	327.0	9.71e-49	178.0	51.1	57.9																ATC84098.1|GH3	84.2	615.0	97.0	616.0	1.0	615.0	636.0	22.0	636.0	0.0	1003.0	99.8	96.7	2	['PF00933.24', 'PF01915.25']	['Glyco_hydro_3', 'Glyco_hydro_3_C']	['8.4e-88', '2.6e-08']	['297.4', '36.6']	0	[]	[]	[]	[]	0	[]	[]	[]	[]	[]	1	['K01207']	['beta-N-acetylhexosaminidase [EC:3.2.1.52]']	[4.8e-152]	[510.7]
NODE_991_length_7289_cov_9.972629_4	prokaryotic	SRR17458603__CONCOCT__P.1__43	SRR17458603	PRJNA777294				Diguanylate cyclase (GGDEF domain);GGDEF;dCache_1	UniRef50_A0A1R4JWC0	64.6	503.0	178.0	521.0	17.0	519.0	507.0	1.0	503.0	2.72e-219	623.0	96.5	99.2	Diguanylate cyclase (GGDEF domain)	35.0	1236.0	A0A1R4JWC0_9GAMM	BGC0001586|c1|1-1605|-|PS273GM_RS17330|sensor_domain-containing_diguanylate_cyclase|WP_064482084.1	50.0	516.0	257.0	521.0	6.0	520.0	534.0	6.0	521.0	1.21e-170	493.0	98.8	96.6																ARN19855.1|CBM41	37.0	162.0	89.0	521.0	365.0	516.0	648.0	219.0	377.0	1.57e-18	95.1	29.2	24.5	2	['PF02743.21', 'PF00990.24']	['dCache_1', 'GGDEF']	['3.9e-14', '5.2e-43']	['55.3', '149.1']	0	[]	[]	[]	[]	0	[]	[]	[]	[]	[]	0	[]	[]	[]	[]
NODE_991_length_7289_cov_9.972629_5	prokaryotic	SRR17458603__CONCOCT__P.1__43	SRR17458603	PRJNA777294				CSD;Cold shock protein;cold shock protein	UniRef50_F7YSH4	78.8	66.0	14.0	70.0	1.0	66.0	112.0	44.0	109.0	9.94e-34	119.0	94.3	58.9	Cold shock protein	9.0	641.0	F7YSH4_VIBA7	BGC0001058|c1|2697-2900|-|ACG60738.1|putative_cold_shock_protein|ACG60738.1	63.6	66.0	23.0	70.0	4.0	68.0	67.0	1.0	66.0	6.590000000000001e-27	93.2	92.9	98.5																CAE6150632.1|GH152	44.4	63.0	33.0	70.0	7.0	67.0	475.0	13.0	75.0	6.33e-10	58.5	87.1	13.3	1	['PF00313.25']	['CSD']	['1.9e-28']	['100.5']	0	[]	[]	[]	[]	0	[]	[]	[]	[]	[]	1	['K03704']	['cold shock protein']	[3.1000000000000002e-34]	[121.3]
NODE_992_length_6036_cov_17.567464_1	prokaryotic	SRR17458631__CONCOCT__P.1__0_sub	SRR17458631	PRJNA777294																																																																		0	[]	[]	[]	[]	0	[]	[]	[]	[]	0	[]	[]	[]	[]	[]	0	[]	[]	[]	[]
NODE_992_length_6036_cov_17.567464_2	prokaryotic	SRR17458631__CONCOCT__P.1__0_sub	SRR17458631	PRJNA777294				Sulfotransfer_1;Sulfotransfer_3;Sulfotransferase family protein;TPR_14;TPR_19;TPR_2	UniRef50_A0A2E6SNH0	99.4	512.0	3.0	513.0	1.0	512.0	512.0	1.0	512.0	0.0	1011.0	99.8	100.0	Sulfotransferase family protein	3.0	72275.0	A0A2E6SNH0_9ALTE																														QTA91412.1|GT41	33.1	305.0	186.0	513.0	211.0	504.0	1367.0	1063.0	1360.0	1.84e-35	147.0	57.3	21.8	5	['PF00685.30', 'PF13469.9', 'PF13428.9', 'PF14559.9', 'PF07719.20']	['Sulfotransfer_1', 'Sulfotransfer_3', 'TPR_14', 'TPR_19', 'TPR_2']	['1.7e-15', '1.7e-29', '0.18', '0.041', '0.034']	['59.7', '106.3', '15.1', '16.8', '16.7']	0	[]	[]	[]	[]	0	[]	[]	[]	[]	[]	0	[]	[]	[]	[]
NODE_992_length_6036_cov_17.567464_3	prokaryotic	SRR17458631__CONCOCT__P.1__0_sub	SRR17458631	PRJNA777294				TPR_19;Tetratricopeptide repeat protein	UniRef50_A0A2E6SNF3	95.9	123.0	5.0	124.0	1.0	123.0	123.0	1.0	123.0	1.01e-79	238.0	99.2	100.0	Tetratricopeptide repeat protein	2.0	72275.0	A0A2E6SNF3_9ALTE																																												1	['PF14559.9']	['TPR_19']	['9.7e-07']	['31.6']	0	[]	[]	[]	[]	0	[]	[]	[]	[]	[]	0	[]	[]	[]	[]
NODE_992_length_6036_cov_17.567464_4	prokaryotic	SRR17458631__CONCOCT__P.1__0_sub	SRR17458631	PRJNA777294				Beta-lactamase;Serine hydrolase	UniRef50_A0A4Q8UAZ4	51.4	459.0	217.0	480.0	16.0	472.0	464.0	10.0	464.0	1.6e-152	450.0	95.2	98.1	Serine hydrolase	10.0	72275.0	A0A4Q8UAZ4_9ALTE	BGC0001532|c1|60078-62102|+|ATY37604.1|BogQ|ATY37604.1	24.3	222.0	161.0	480.0	73.0	290.0	674.0	82.0	300.0	4.78e-16	81.6	45.4	32.5	VFG049162(gb|WP_002430641)	23.8	290.0	178.0	480.0	76.0	332.0	504.0	74.0	353.0	1.87e-10	60.1	53.5	55.6	(clbP) precolibactin peptidase ClbP [Colibactin (VF0573) - Exotoxin (VFC0235)] [Klebsiella pneumoniae subsp. pneumoniae 1084]	AMV39897.1|GH171	27.0	293.0	182.0	480.0	11.0	282.0	809.0	20.0	301.0	8.79e-09	64.3	56.7	34.9	1	['PF00144.27']	['Beta-lactamase']	['6e-36']	['126.9']	0	[]	[]	[]	[]	0	[]	[]	[]	[]	[]	0	[]	[]	[]	[]
NODE_992_length_6036_cov_17.567464_5	prokaryotic	SRR17458631__CONCOCT__P.1__0_sub	SRR17458631	PRJNA777294				Uncharacterized protein	UniRef50_A0A2E6SP08	100.0	57.0	0.0	58.0	1.0	57.0	63.0	7.0	63.0	2.67e-28	103.0	98.3	90.5	Uncharacterized protein	1.0	1916082.0	A0A2E6SP08_9ALTE																																												0	[]	[]	[]	[]	0	[]	[]	[]	[]	0	[]	[]	[]	[]	[]	0	[]	[]	[]	[]
NODE_992_length_6036_cov_17.567464_6	prokaryotic	SRR17458631__CONCOCT__P.1__0_sub	SRR17458631	PRJNA777294				NAD(P)H dehydrogenase (quinone) [EC:1.6.5.2];NAD_binding_10;NmrA;NmrA family NAD(P)-binding protein	UniRef50_UPI0013D99FA1	59.8	271.0	109.0	272.0	1.0	271.0	271.0	1.0	271.0	4.43e-111	329.0	99.6	100.0	NmrA family NAD(P)-binding protein	1.0	2048004.0	UPI0013D99FA1	BGC0000813|c1|908-1714|-|ABD59204.1|InkH|ABD59204.1	48.5	262.0	132.0	272.0	4.0	265.0	268.0	3.0	261.0	1.01e-77	237.0	96.3	96.6																														2	['PF13460.9', 'PF05368.16']	['NAD_binding_10', 'NmrA']	['0.0025', '8e-05']	['20.2', '24.8']	0	[]	[]	[]	[]	0	[]	[]	[]	[]	[]	1	['K19267']	['NAD(P)H dehydrogenase (quinone) [EC:1.6.5.2]']	[1.4e-43]	[152.4]
NODE_992_length_6036_cov_17.567464_7	prokaryotic	SRR17458631__CONCOCT__P.1__0_sub	SRR17458631	PRJNA777294				AhpC-TSA;Redoxin;Thioredoxin peroxidase;thioredoxin-dependent peroxiredoxin [EC:1.11.1.24]	UniRef50_A0A4Q9XNI2	77.8	117.0	26.0	119.0	1.0	117.0	154.0	37.0	153.0	1.15e-63	198.0	98.3	76.0	Thioredoxin peroxidase	206.0	1.0	A0A4Q9XNI2_9ALTE	BGC0001964|c1|39344-39949|+|AYM52879.1|ahpC/TSA_family_protein|AYM52879.1	47.2	108.0	57.0	119.0	1.0	108.0	201.0	37.0	144.0	6.56e-29	104.0	90.8	53.7																														2	['PF00578.24', 'PF08534.13']	['AhpC-TSA', 'Redoxin']	['1.2e-23', '1.8e-13']	['85.9', '52.9']	0	[]	[]	[]	[]	0	[]	[]	[]	[]	[]	1	['K03564']	['thioredoxin-dependent peroxiredoxin [EC:1.11.1.24]']	[9.8e-45]	[155.9]
NODE_992_length_6703_cov_386.881017_1	prokaryotic	SRR17458636__MAXBIN2-107__P.1__bin.001	SRR17458636	PRJNA777294				ACR_tran;Cation/multidrug efflux pump;MMPL	UniRef50_A4AA58	58.2	855.0	353.0	860.0	1.0	854.0	1038.0	180.0	1031.0	1.81e-313	896.0	99.3	82.1	Cation/multidrug efflux pump	57.0	1224.0	A4AA58_9GAMM	BGC0002152|c1|1802-4864|-|PFL_1028|RND_transporter,_HAE1_family|AAY90315.1	30.9	852.0	556.0	860.0	1.0	835.0	1020.0	170.0	1005.0	2.1e-107	355.0	97.1	82.0	VFG037720(gb|WP_001027056)	31.1	872.0	552.0	860.0	1.0	833.0	1059.0	173.0	1034.0	1.27e-99	331.0	96.9	81.4	(adeG) cation/multidrug efflux pump [AdeFGH efflux pump (VF0504) - Biofilm (VFC0271)] [Acinetobacter baumannii ACICU]	ACT97502.1|GH78	34.9	186.0	121.0	860.0	645.0	830.0	547.0	348.0	533.0	6.04e-25	116.0	21.6	34.0	2	['PF00873.22', 'PF03176.18']	['ACR_tran', 'MMPL']	['2.9e-209', '1.8e-07']	['699.8', '33.0']	0	[]	[]	[]	[]	0	[]	[]	[]	[]	[]	0	[]	[]	[]	[]
NODE_992_length_6703_cov_386.881017_2	prokaryotic	SRR17458636__MAXBIN2-107__P.1__bin.001	SRR17458636	PRJNA777294				Hydrolase_4;Serine aminopeptidase S33 domain-containing protein	UniRef50_A0A075NUT1	59.1	408.0	142.0	419.0	14.0	415.0	405.0	16.0	404.0	2.1e-167	483.0	95.9	96.0	Serine aminopeptidase S33 domain-containing protein	69.0	72275.0	A0A075NUT1_9ALTE																																												1	['PF12146.11']	['Hydrolase_4']	['2.9e-12']	['48.9']	0	[]	[]	[]	[]	0	[]	[]	[]	[]	[]	0	[]	[]	[]	[]
NODE_992_length_6703_cov_386.881017_3	prokaryotic	SRR17458636__MAXBIN2-107__P.1__bin.001	SRR17458636	PRJNA777294				Co-chaperone DjlA N-terminal domain-containing protein;TerB	UniRef50_F5ZDL5	85.3	129.0	19.0	131.0	1.0	129.0	139.0	1.0	129.0	5.57e-71	216.0	98.5	92.8	Co-chaperone DjlA N-terminal domain-containing protein	94.0	1224.0	F5ZDL5_ALTNA																																												1	['PF05099.16']	['TerB']	['3.3e-05']	['26.7']	0	[]	[]	[]	[]	0	[]	[]	[]	[]	[]	0	[]	[]	[]	[]
NODE_992_length_6703_cov_386.881017_4	prokaryotic	SRR17458636__MAXBIN2-107__P.1__bin.001	SRR17458636	PRJNA777294				Phosphoenolpyruvate carboxylase	UniRef50_K0CYZ2	98.8	405.0	5.0	406.0	1.0	405.0	405.0	1.0	405.0	2.49e-286	783.0	99.8	100.0	Phosphoenolpyruvate carboxylase	115.0	1224.0	K0CYZ2_ALTMS																																												0	[]	[]	[]	[]	0	[]	[]	[]	[]	0	[]	[]	[]	[]	[]	0	[]	[]	[]	[]
NODE_992_length_6703_cov_386.881017_5	prokaryotic	SRR17458636__MAXBIN2-107__P.1__bin.001	SRR17458636	PRJNA777294				DUF4194 domain-containing protein	UniRef50_Q088C8	57.1	175.0	75.0	183.0	1.0	175.0	217.0	37.0	211.0	1.29e-67	213.0	95.6	80.6	DUF4194 domain-containing protein	372.0	1.0	Q088C8_SHEFN																																												0	[]	[]	[]	[]	0	[]	[]	[]	[]	0	[]	[]	[]	[]	[]	0	[]	[]	[]	[]
NODE_992_length_6762_cov_36.102728_1	prokaryotic	SRR17458639__CONCOCT__P.2__28	SRR17458639	PRJNA777294				50S ribosomal protein L9 (Fragment);Ribosomal_L9_C	UniRef50_A0A356IQ99	64.3	28.0	10.0	30.0	1.0	28.0	60.0	33.0	60.0	2.29e-05	43.9	93.3	46.7	50S ribosomal protein L9 (Fragment)	3.0	1236.0	A0A356IQ99_9GAMM																																												1	['PF03948.17']	['Ribosomal_L9_C']	['0.00035']	['23.4']	0	[]	[]	[]	[]	0	[]	[]	[]	[]	[]	0	[]	[]	[]	[]
NODE_992_length_6762_cov_36.102728_2	prokaryotic	SRR17458639__CONCOCT__P.2__28	SRR17458639	PRJNA777294				MOSC;MOSC domain-containing protein	UniRef50_A0A6T9Y7Z4	59.6	208.0	82.0	215.0	3.0	210.0	216.0	7.0	212.0	8.3e-84	255.0	96.7	95.4	MOSC domain-containing protein	110.0	1.0	A0A6T9Y7Z4_ALTMA	BGC0000159|c1|3409-5178|+|ABW96533.1|putative_MOSC_ferredoxin--oxidoreductase|ABW96533.1	28.3	166.0	108.0	215.0	41.0	201.0	589.0	45.0	204.0	6.53e-17	79.3	74.9	27.2																														1	['PF03473.20']	['MOSC']	['1.7e-20']	['76.0']	0	[]	[]	[]	[]	0	[]	[]	[]	[]	[]	0	[]	[]	[]	[]
NODE_992_length_6762_cov_36.102728_3	prokaryotic	SRR17458639__CONCOCT__P.2__28	SRR17458639	PRJNA777294				RNA polymerase sigma-70 factor, ECF subfamily;RNA polymerase subunit sigma-24;Sigma70_r2;Sigma70_r4_2	UniRef50_A0A8J2U3N2	59.1	171.0	69.0	190.0	18.0	188.0	195.0	24.0	193.0	6.3600000000000004e-65	206.0	90.0	87.2	RNA polymerase subunit sigma-24	214.0	1224.0	A0A8J2U3N2_9GAMM																														AYC41524.1|CBM42	26.2	126.0	87.0	190.0	18.0	143.0	538.0	14.0	133.0	0.000546	45.8	66.3	22.3	2	['PF04542.17', 'PF08281.15']	['Sigma70_r2', 'Sigma70_r4_2']	['1.5e-16', '4.5e-12']	['62.4', '47.9']	0	[]	[]	[]	[]	0	[]	[]	[]	[]	[]	1	['K03088']	['RNA polymerase sigma-70 factor, ECF subfamily']	[3.8000000000000005e-38]	[134.5]
NODE_992_length_6762_cov_36.102728_4	prokaryotic	SRR17458639__CONCOCT__P.2__28	SRR17458639	PRJNA777294				Anti-sigma factor	UniRef50_A0A6M4MFC7	54.7	170.0	74.0	168.0	1.0	167.0	170.0	1.0	170.0	8.71e-54	176.0	99.4	100.0	Anti-sigma factor	4.0	2903219.0	A0A6M4MFC7_9ALTE																																												0	[]	[]	[]	[]	0	[]	[]	[]	[]	0	[]	[]	[]	[]	[]	0	[]	[]	[]	[]
NODE_992_length_6762_cov_36.102728_5	prokaryotic	SRR17458639__CONCOCT__P.2__28	SRR17458639	PRJNA777294				DUF4097;Putative adhesin domain-containing protein	UniRef50_A0A3D8M7D6	53.5	312.0	144.0	329.0	17.0	327.0	325.0	14.0	325.0	4.99e-59	200.0	94.5	96.0	Putative adhesin domain-containing protein	5.0	226.0	A0A3D8M7D6_9ALTE																																												1	['PF13349.9']	['DUF4097']	['2.1e-11']	['46.2']	0	[]	[]	[]	[]	0	[]	[]	[]	[]	[]	0	[]	[]	[]	[]
NODE_992_length_6762_cov_36.102728_6	prokaryotic	SRR17458639__CONCOCT__P.2__28	SRR17458639	PRJNA777294				GGDEF;TPR_1;TPR_14																																																														3	['PF00990.24', 'PF00515.31', 'PF13428.9']	['GGDEF', 'TPR_1', 'TPR_14']	['0.00013', '0.01', '13']	['24.2', '18.1', '9.3']	0	[]	[]	[]	[]	0	[]	[]	[]	[]	[]	0	[]	[]	[]	[]
NODE_992_length_6762_cov_36.102728_7	prokaryotic	SRR17458639__CONCOCT__P.2__28	SRR17458639	PRJNA777294				GGDEF																																																														1	['PF00990.24']	['GGDEF']	['3.6e-06']	['29.3']	0	[]	[]	[]	[]	0	[]	[]	[]	[]	[]	0	[]	[]	[]	[]
NODE_993_length_6703_cov_50.183363_1	prokaryotic	SRR17458636__MAXBIN2-107__P.1__bin.002	SRR17458636	PRJNA777294				Tn7_Tnp_TnsA_C;Tn7_TnsA-like_N;Transposon Tn7 transposition protein tnsA	UniRef50_K6YG75	71.2	267.0	77.0	273.0	6.0	272.0	272.0	6.0	272.0	4.05e-138	397.0	97.8	98.2	Transposon Tn7 transposition protein tnsA	8.0	72275.0	K6YG75_9ALTE																																												2	['PF08721.14', 'PF08722.14']	['Tn7_Tnp_TnsA_C', 'Tn7_TnsA-like_N']	['0.00046', '1.2e-15']	['23.2', '60.3']	0	[]	[]	[]	[]	0	[]	[]	[]	[]	[]	0	[]	[]	[]	[]
NODE_993_length_6703_cov_50.183363_2	prokaryotic	SRR17458636__MAXBIN2-107__P.1__bin.002	SRR17458636	PRJNA777294				Integrase catalytic domain-containing protein;Mu-transpos_C	UniRef50_A0A640QNA9	95.2	694.0	33.0	695.0	1.0	694.0	694.0	1.0	694.0	0.0	1308.0	99.9	100.0	Integrase catalytic domain-containing protein	9.0	72275.0	A0A640QNA9_9ALTE																																												1	['PF09299.14']	['Mu-transpos_C']	['1.4e-05']	['27.4']	0	[]	[]	[]	[]	0	[]	[]	[]	[]	[]	0	[]	[]	[]	[]
NODE_993_length_6703_cov_50.183363_3	prokaryotic	SRR17458636__MAXBIN2-107__P.1__bin.002	SRR17458636	PRJNA777294				AAA+ ATPase domain-containing protein;AAA_22;Tn7_TnsC_Int;TniB	UniRef50_A0A918JMV9	98.0	396.0	8.0	542.0	1.0	396.0	397.0	1.0	396.0	2.18e-281	776.0	73.1	99.7	AAA+ ATPase domain-containing protein	1.0	516698.0	A0A918JMV9_9ALTE																																												3	['PF13401.9', 'PF11426.11', 'PF05621.14']	['AAA_22', 'Tn7_TnsC_Int', 'TniB']	['1e-21', '0.00011', '1.8e-11']	['80.2', '24.8', '46.3']	0	[]	[]	[]	[]	0	[]	[]	[]	[]	[]	0	[]	[]	[]	[]
NODE_993_length_6703_cov_50.183363_4	prokaryotic	SRR17458636__MAXBIN2-107__P.1__bin.002	SRR17458636	PRJNA777294				HTH HARE-type domain-containing protein	UniRef50_A0A640QMH3	100.0	70.0	0.0	71.0	1.0	70.0	70.0	1.0	70.0	3.43e-40	134.0	98.6	100.0	HTH HARE-type domain-containing protein	4.0	226.0	A0A640QMH3_9ALTE																																												0	[]	[]	[]	[]	0	[]	[]	[]	[]	0	[]	[]	[]	[]	[]	0	[]	[]	[]	[]
NODE_993_length_6703_cov_50.183363_5	prokaryotic	SRR17458636__MAXBIN2-107__P.1__bin.002	SRR17458636	PRJNA777294				MerR;MerR family transcriptional regulator, mercuric resistance operon regulatory protein;MerR-DNA-bind;MerR_1;Mercuric resistance operon regulatory protein	UniRef50_S5TIV2	55.2	125.0	56.0	139.0	14.0	138.0	128.0	4.0	128.0	3.49e-39	136.0	89.9	97.7	Mercuric resistance operon regulatory protein	116.0	1.0	S5TIV2_9GAMM																																												3	['PF00376.26', 'PF09278.14', 'PF13411.9']	['MerR', 'MerR-DNA-bind', 'MerR_1']	['2.2e-08', '5.3e-15', '6.4e-14']	['36.2', '58.2', '54.3']	0	[]	[]	[]	[]	0	[]	[]	[]	[]	[]	1	['K08365']	['MerR family transcriptional regulator, mercuric resistance operon regulatory protein']	[3.2e-46]	[159.5]
NODE_993_length_6703_cov_50.183363_6	prokaryotic	SRR17458636__MAXBIN2-107__P.1__bin.002	SRR17458636	PRJNA777294				HMA;Periplasmic mercury ion-binding protein;periplasmic mercuric ion binding protein	UniRef50_A0A5S9NXI3	57.8	90.0	38.0	92.0	1.0	90.0	97.0	1.0	90.0	2.0300000000000002e-29	108.0	97.8	92.8	Periplasmic mercury ion-binding protein	3.0	1236.0	A0A5S9NXI3_9GAMM																																												1	['PF00403.29']	['HMA']	['1.7e-12']	['50.0']	1	['TIGR02052.1']	['MerP-TIGRFAMs']	['5e-33']	['115.9']	0	[]	[]	[]	[]	[]	1	['K08364']	['periplasmic mercuric ion binding protein']	[1.1e-26]	[96.5]
NODE_993_length_6703_cov_50.183363_7	prokaryotic	SRR17458636__MAXBIN2-107__P.1__bin.002	SRR17458636	PRJNA777294																																																																		0	[]	[]	[]	[]	0	[]	[]	[]	[]	0	[]	[]	[]	[]	[]	0	[]	[]	[]	[]
NODE_994_length_5380_cov_32.289577_1	prokaryotic	SRR17458627__MAXBIN2-107__P.1__bin.002	SRR17458627	PRJNA777294				Integrase catalytic domain-containing protein;Mu-transpos_C	UniRef50_A0A640QNA9	97.3	527.0	14.0	528.0	1.0	527.0	694.0	168.0	694.0	0.0	1009.0	99.8	75.9	Integrase catalytic domain-containing protein	9.0	72275.0	A0A640QNA9_9ALTE																																												1	['PF09299.14']	['Mu-transpos_C']	['9.5e-06']	['27.9']	0	[]	[]	[]	[]	0	[]	[]	[]	[]	[]	0	[]	[]	[]	[]
NODE_994_length_5380_cov_32.289577_2	prokaryotic	SRR17458627__MAXBIN2-107__P.1__bin.002	SRR17458627	PRJNA777294				AAA+ ATPase domain-containing protein;AAA_22;Tn7_TnsC_Int;TniB	UniRef50_A0A918JMV9	98.0	396.0	8.0	542.0	1.0	396.0	397.0	1.0	396.0	2.18e-281	776.0	73.1	99.7	AAA+ ATPase domain-containing protein	1.0	516698.0	A0A918JMV9_9ALTE																																												3	['PF13401.9', 'PF11426.11', 'PF05621.14']	['AAA_22', 'Tn7_TnsC_Int', 'TniB']	['1e-21', '0.00011', '1.8e-11']	['80.2', '24.8', '46.3']	0	[]	[]	[]	[]	0	[]	[]	[]	[]	[]	0	[]	[]	[]	[]
NODE_994_length_5380_cov_32.289577_3	prokaryotic	SRR17458627__MAXBIN2-107__P.1__bin.002	SRR17458627	PRJNA777294				HTH HARE-type domain-containing protein	UniRef50_A0A640QMH3	100.0	70.0	0.0	71.0	1.0	70.0	70.0	1.0	70.0	3.43e-40	134.0	98.6	100.0	HTH HARE-type domain-containing protein	4.0	226.0	A0A640QMH3_9ALTE																																												0	[]	[]	[]	[]	0	[]	[]	[]	[]	0	[]	[]	[]	[]	[]	0	[]	[]	[]	[]
NODE_994_length_5380_cov_32.289577_4	prokaryotic	SRR17458627__MAXBIN2-107__P.1__bin.002	SRR17458627	PRJNA777294				MerR;MerR family transcriptional regulator, mercuric resistance operon regulatory protein;MerR-DNA-bind;MerR_1;Mercuric resistance operon regulatory protein	UniRef50_S5TIV2	55.2	125.0	56.0	139.0	14.0	138.0	128.0	4.0	128.0	3.49e-39	136.0	89.9	97.7	Mercuric resistance operon regulatory protein	116.0	1.0	S5TIV2_9GAMM																																												3	['PF00376.26', 'PF09278.14', 'PF13411.9']	['MerR', 'MerR-DNA-bind', 'MerR_1']	['2.2e-08', '5.3e-15', '6.4e-14']	['36.2', '58.2', '54.3']	0	[]	[]	[]	[]	0	[]	[]	[]	[]	[]	1	['K08365']	['MerR family transcriptional regulator, mercuric resistance operon regulatory protein']	[3.2e-46]	[159.5]
NODE_994_length_5380_cov_32.289577_5	prokaryotic	SRR17458627__MAXBIN2-107__P.1__bin.002	SRR17458627	PRJNA777294				HMA;Periplasmic mercury ion-binding protein;periplasmic mercuric ion binding protein	UniRef50_A0A5S9NXI3	57.8	90.0	38.0	92.0	1.0	90.0	97.0	1.0	90.0	2.0300000000000002e-29	108.0	97.8	92.8	Periplasmic mercury ion-binding protein	3.0	1236.0	A0A5S9NXI3_9GAMM																																												1	['PF00403.29']	['HMA']	['1.7e-12']	['50.0']	1	['TIGR02052.1']	['MerP-TIGRFAMs']	['5e-33']	['115.9']	0	[]	[]	[]	[]	[]	1	['K08364']	['periplasmic mercuric ion binding protein']	[1.1e-26]	[96.5]
NODE_994_length_5380_cov_32.289577_6	prokaryotic	SRR17458627__MAXBIN2-107__P.1__bin.002	SRR17458627	PRJNA777294																																																																		0	[]	[]	[]	[]	0	[]	[]	[]	[]	0	[]	[]	[]	[]	[]	0	[]	[]	[]	[]
NODE_994_length_5976_cov_116.834825_1	prokaryotic	SRR17458629__MAXBIN2-40__P.1__bin.001_sub	SRR17458629	PRJNA777294				CZB;MCPsignal;Methyl-accepting transducer domain-containing protein;methyl-accepting chemotaxis protein	UniRef50_A0A506RJN3	87.4	247.0	31.0	251.0	2.0	248.0	254.0	6.0	252.0	1.29e-131	379.0	98.4	97.2	Methyl-accepting transducer domain-containing protein	3.0	135622.0	A0A506RJN3_9ALTE	BGC0002571|c1|11353-12981|+|PSPTO_RS18475|methyl-accepting_chemotaxis_protein|WP_011104615.1	63.8	69.0	25.0	251.0	8.0	76.0	542.0	359.0	427.0	4.25e-17	80.9	27.5	12.7	VFG043378(gb|WP_000467802)	40.7	214.0	123.0	251.0	2.0	214.0	433.0	171.0	381.0	1.8000000000000003e-27	106.0	84.9	48.7	(cheV3) chemotaxis coupling protein CheV3 [Flagella (VF0051) - Motility (VFC0204)] [Helicobacter pylori 26695]															2	['PF13682.9', 'PF00015.24']	['CZB', 'MCPsignal']	['5.6e-12', '5.8e-34']	['48.4', '119.9']	0	[]	[]	[]	[]	0	[]	[]	[]	[]	[]	1	['K03406']	['methyl-accepting chemotaxis protein']	[1.4e-38]	[135.7]
NODE_994_length_5976_cov_116.834825_2	prokaryotic	SRR17458629__MAXBIN2-40__P.1__bin.001_sub	SRR17458629	PRJNA777294				MCPsignal;PAS;PAS domain S-box protein;PAS_3;PAS_9;aerotaxis receptor;methyl-accepting chemotaxis protein	UniRef50_A0A411PKH8	55.1	526.0	235.0	527.0	1.0	526.0	526.0	1.0	525.0	3.86e-136	412.0	99.8	99.8	PAS domain S-box protein	182.0	1.0	A0A411PKH8_9GAMM	BGC0002571|c1|11353-12981|+|PSPTO_RS18475|methyl-accepting_chemotaxis_protein|WP_011104615.1	39.5	177.0	107.0	527.0	345.0	521.0	542.0	366.0	542.0	8.76e-26	111.0	33.6	32.7	VFG000088(gb|WP_000591844)	38.3	175.0	108.0	527.0	348.0	522.0	620.0	443.0	617.0	1.95e-20	92.0	33.2	28.2	(tcpI) negative regulator of the major pilin TcpA [TCP (VF0126) - Adherence (VFC0001)] [Vibrio cholerae O1 biovar El Tor str. N16961]															4	['PF00015.24', 'PF00989.28', 'PF08447.15', 'PF13426.10']	['MCPsignal', 'PAS', 'PAS_3', 'PAS_9']	['3.2e-40', '8.6e-10', '4.8e-15', '6.1e-10']	['140.3', '41.1', '58.1', '41.8']	0	[]	[]	[]	[]	0	[]	[]	[]	[]	[]	2	['K03776', 'K03406']	['aerotaxis receptor', 'methyl-accepting chemotaxis protein']	[9.1e-162, 8.5e-74]	[542.7, 252.0]
NODE_994_length_5976_cov_116.834825_3	prokaryotic	SRR17458629__MAXBIN2-40__P.1__bin.001_sub	SRR17458629	PRJNA777294				Damage-inducible protein YebG;YebG;uncharacterized protein	UniRef50_A0A0B3Z1B7	74.7	95.0	24.0	96.0	1.0	95.0	95.0	1.0	95.0	1.07e-43	144.0	99.0	100.0	Damage-inducible protein YebG	11.0	1.0	A0A0B3Z1B7_9ALTE																																												1	['PF07130.15']	['YebG']	['1.4e-28']	['101.0']	0	[]	[]	[]	[]	0	[]	[]	[]	[]	[]	1	['K09918']	['uncharacterized protein']	[3.4e-30]	[107.6]
NODE_994_length_5976_cov_116.834825_4	prokaryotic	SRR17458629__MAXBIN2-40__P.1__bin.001_sub	SRR17458629	PRJNA777294				DNA polymerase V [EC:3.4.21.-];Error-prone repair protein UmuD;Peptidase_S24	UniRef50_A0A137SL10	60.6	127.0	50.0	139.0	2.0	128.0	135.0	1.0	127.0	1.3400000000000002e-47	157.0	91.4	94.1	Error-prone repair protein UmuD	955.0	1.0	A0A137SL10_9GAMM																																												1	['PF00717.26']	['Peptidase_S24']	['8.3e-13']	['50.6']	0	[]	[]	[]	[]	0	[]	[]	[]	[]	[]	1	['K03503']	['DNA polymerase V [EC:3.4.21.-]']	[4.0999999999999996e-41]	[143.7]
NODE_994_length_5976_cov_116.834825_5	prokaryotic	SRR17458629__MAXBIN2-40__P.1__bin.001_sub	SRR17458629	PRJNA777294				DNA polymerase V;DUF4113;IMS;IMS_C	UniRef50_A0A1M5NL39	98.6	418.0	6.0	419.0	1.0	418.0	418.0	1.0	418.0	1.7e-311	848.0	99.8	100.0	DNA polymerase V	9.0	72275.0	A0A1M5NL39_9ALTE																																												3	['PF13438.9', 'PF00817.23', 'PF11799.11']	['DUF4113', 'IMS', 'IMS_C']	['5.3e-22', '2e-27', '1e-12']	['80.1', '98.5', '51.0']	0	[]	[]	[]	[]	0	[]	[]	[]	[]	[]	1	['K03502']	['DNA polymerase V']	[1.2e-146]	[492.1]
NODE_994_length_5976_cov_116.834825_6	prokaryotic	SRR17458629__MAXBIN2-40__P.1__bin.001_sub	SRR17458629	PRJNA777294				Uncharacterized protein	UniRef50_A0A1M5NKX8	94.4	143.0	8.0	144.0	1.0	143.0	143.0	1.0	143.0	1.1999999999999999e-92	272.0	99.3	100.0	Uncharacterized protein	6.0	72275.0	A0A1M5NKX8_9ALTE																																												0	[]	[]	[]	[]	0	[]	[]	[]	[]	0	[]	[]	[]	[]	[]	0	[]	[]	[]	[]
NODE_994_length_6032_cov_40.085662_1	prokaryotic	SRR17458631__MAXBIN2-107__P.1__bin.004_sub	SRR17458631	PRJNA777294				ROF;Rho-binding antiterminator	UniRef50_UPI0003B578B3	57.5	80.0	34.0	83.0	1.0	80.0	129.0	49.0	128.0	1.93e-26	101.0	96.4	62.0	Rho-binding antiterminator	1.0	45248.0	UPI0003B578B3																																												1	['PF07073.15']	['ROF']	['8e-27']	['95.7']	0	[]	[]	[]	[]	0	[]	[]	[]	[]	[]	1	['K19000']	['Rho-binding antiterminator']	[1.2e-24]	[89.0]
NODE_994_length_6032_cov_40.085662_2	prokaryotic	SRR17458631__MAXBIN2-107__P.1__bin.004_sub	SRR17458631	PRJNA777294				AraC_binding;Arabinose operon regulatory protein;Cupin_6;HTH_18;HTH_AraC	UniRef50_A0A128FAC2	59.9	282.0	113.0	283.0	1.0	282.0	282.0	1.0	282.0	7.920000000000001e-122	357.0	99.6	100.0	Arabinose operon regulatory protein	145.0	1224.0	A0A128FAC2_9GAMM	BGC0002559|c1|101701-102651|+|QEA08910.1|JenR4|QEA08910.1	25.6	317.0	192.0	283.0	1.0	280.0	316.0	1.0	310.0	8.509999999999999e-24	99.0	98.9	98.1																QOL70123.1|GH39	27.8	97.0	70.0	283.0	184.0	280.0	628.0	30.0	126.0	1.34e-06	55.5	34.3	15.4	4	['PF02311.22', 'PF12852.10', 'PF12833.10', 'PF00165.26']	['AraC_binding', 'Cupin_6', 'HTH_18', 'HTH_AraC']	['3e-05', '4.8e-33', '4.8e-21', '1.9e-10']	['26.5', '117.0', '77.3', '43.0']	0	[]	[]	[]	[]	0	[]	[]	[]	[]	[]	0	[]	[]	[]	[]
NODE_994_length_6032_cov_40.085662_3	prokaryotic	SRR17458631__MAXBIN2-107__P.1__bin.004_sub	SRR17458631	PRJNA777294				GST_N_3;Glrx-like;Glutaredoxin;glutaredoxin 3	UniRef50_Q3ICP5	61.4	83.0	32.0	93.0	6.0	88.0	86.0	3.0	85.0	7.66e-30	109.0	89.2	96.5	Glutaredoxin	18.0	1224.0	Q3ICP5_PSET1																																												3	['PF05768.17', 'PF00462.27', 'PF13417.9']	['Glrx-like', 'Glutaredoxin', 'GST_N_3']	['1.8e-06', '1.2e-21', '0.00014']	['30.7', '79.1', '24.6']	0	[]	[]	[]	[]	0	[]	[]	[]	[]	[]	1	['K03676']	['glutaredoxin 3']	[1.5e-27]	[99.3]
NODE_994_length_6032_cov_40.085662_4	prokaryotic	SRR17458631__MAXBIN2-107__P.1__bin.004_sub	SRR17458631	PRJNA777294				DUF417;Inner membrane protein;reactive chlorine resistance protein C	UniRef50_Q162E8	66.2	142.0	48.0	169.0	24.0	165.0	166.0	20.0	161.0	1.3899999999999998e-54	177.0	84.0	85.5	Inner membrane protein	112.0	1224.0	Q162E8_ROSDO	BGC0000652|c1|15698-16318|+|ABS50487.1|NapU3|ABS50487.1	30.1	153.0	98.0	169.0	16.0	168.0	206.0	6.0	149.0	2.3e-07	49.3	90.5	69.9																														1	['PF04224.15']	['DUF417']	['3.6e-28']	['100.8']	0	[]	[]	[]	[]	0	[]	[]	[]	[]	[]	1	['K21741']	['reactive chlorine resistance protein C']	[1.2e-55]	[190.7]
NODE_994_length_6032_cov_40.085662_5	prokaryotic	SRR17458631__MAXBIN2-107__P.1__bin.004_sub	SRR17458631	PRJNA777294				AlaDh_PNT_C;FAD_oxidored;Glutathione reductase;HI0933_like;Pyr_redox;Pyr_redox_2;Pyr_redox_3;Pyr_redox_dim;glutathione reductase (NADPH) [EC:1.8.1.7]	UniRef50_A0A2S6U1N2	54.9	446.0	200.0	455.0	4.0	449.0	459.0	3.0	447.0	6.77e-174	503.0	98.0	96.9	Glutathione reductase	21.0	131567.0	A0A2S6U1N2_9PROT	BGC0000890|c1|1-1173|-|AHA34031.1|Bmp10,_Ferredoxin_Reductase|AHA34031.1	31.0	155.0	98.0	455.0	169.0	316.0	390.0	145.0	297.0	9.89e-08	54.7	32.5	39.2																EEY67612.1|AA17	34.8	477.0	277.0	455.0	5.0	448.0	856.0	162.0	637.0	2.32e-66	233.0	97.6	55.6	7	['PF01262.24', 'PF12831.10', 'PF03486.17', 'PF00070.30', 'PF07992.17', 'PF13738.9', 'PF02852.25']	['AlaDh_PNT_C', 'FAD_oxidored', 'HI0933_like', 'Pyr_redox', 'Pyr_redox_2', 'Pyr_redox_3', 'Pyr_redox_dim']	['0.14', '1.1e-06', '0.0032', '3.7e-20', '1.7e-66', '1.4e-12', '5.8e-36']	['14.0', '30.7', '18.8', '74.7', '227.0', '50.0', '125.6']	0	[]	[]	[]	[]	0	[]	[]	[]	[]	[]	1	['K00383']	['glutathione reductase (NADPH) [EC:1.8.1.7]']	[4.1e-192]	[642.4]
NODE_994_length_6032_cov_40.085662_6	prokaryotic	SRR17458631__MAXBIN2-107__P.1__bin.004_sub	SRR17458631	PRJNA777294				Abhydrolase_1;Abhydrolase_6;Alpha/beta fold hydrolase;Hydrolase_4;OsmC;Peptidase_S9;putative redox protein;uncharacterized protein	UniRef50_A0A6N1BFK8	55.4	399.0	174.0	403.0	4.0	398.0	449.0	23.0	421.0	3.13e-141	417.0	98.0	88.9	Alpha/beta fold hydrolase	977.0	1.0	A0A6N1BFK8_9BURK	BGC0001588|c1|13021-15009|+|BP1026B_RS14600|alpha/beta_hydrolase|WP_004553777.1	33.0	91.0	56.0	403.0	46.0	131.0	662.0	384.0	474.0	0.00021	44.3	21.3	13.7																SSC12528.1|CBM50	28.6	185.0	121.0	403.0	48.0	224.0	356.0	148.0	329.0	6.86e-06	53.9	43.9	51.1	5	['PF00561.23', 'PF12697.10', 'PF12146.11', 'PF02566.22', 'PF00326.24']	['Abhydrolase_1', 'Abhydrolase_6', 'Hydrolase_4', 'OsmC', 'Peptidase_S9']	['1.8e-06', '7.3e-08', '1.5e-11', '3.8e-15', '0.00013']	['30.3', '35.8', '46.5', '58.6', '24.0']	0	[]	[]	[]	[]	0	[]	[]	[]	[]	[]	2	['K07397', 'K06889']	['putative redox protein', 'uncharacterized protein']	[3.5e-37, 4.5e-32]	[131.2, 114.1]
NODE_994_length_6032_cov_40.085662_7	prokaryotic	SRR17458631__MAXBIN2-107__P.1__bin.004_sub	SRR17458631	PRJNA777294				DSBA;Thioredoxin-like fold domain-containing protein;Thioredoxin_4	UniRef50_R1GS72	69.5	190.0	58.0	193.0	1.0	190.0	191.0	1.0	190.0	1.02e-96	286.0	98.4	99.5	Thioredoxin-like fold domain-containing protein	35.0	1236.0	R1GS72_9GAMM																																												2	['PF01323.23', 'PF13462.9']	['DSBA', 'Thioredoxin_4']	['7.9e-07', '5.3e-16']	['31.6', '61.7']	0	[]	[]	[]	[]	0	[]	[]	[]	[]	[]	0	[]	[]	[]	[]
NODE_994_length_6691_cov_152.082731_1	prokaryotic	SRR17458611__MAXBIN2-107__P.1__bin.001	SRR17458611	PRJNA777294				Amidase;amidase [EC:3.5.1.4]	UniRef50_A0A3A9ULL3	58.5	533.0	206.0	536.0	8.0	531.0	540.0	6.0	532.0	3.21e-203	584.0	97.8	97.6	Amidase	110.0	1224.0	A0A3A9ULL3_9ALTE	BGC0000651|c1|32365-33969|-|BAF98642.1|putative_glutamyl-tRNA_amidotransferase_subunit_A|BAF98642.1	40.6	493.0	283.0	536.0	32.0	521.0	534.0	47.0	532.0	3.27e-106	328.0	91.4	91.0																UJR17759.1|GH78	40.3	308.0	171.0	536.0	6.0	301.0	1366.0	2.0	308.0	5.719999999999999e-52	197.0	55.2	22.5	1	['PF01425.24']	['Amidase']	['1.1e-94']	['320.6']	0	[]	[]	[]	[]	0	[]	[]	[]	[]	[]	1	['K01426']	['amidase [EC:3.5.1.4]']	[2.1000000000000002e-119]	[402.6]
NODE_994_length_6691_cov_152.082731_2	prokaryotic	SRR17458611__MAXBIN2-107__P.1__bin.001	SRR17458611	PRJNA777294				HIPIP;High-potential iron-sulfur protein isozyme;TAT_signal	UniRef50_A0A2S2E2Q9	59.4	96.0	39.0	98.0	1.0	96.0	96.0	1.0	96.0	9.02e-39	132.0	98.0	100.0	High-potential iron-sulfur protein isozyme	2.0	1236.0	A0A2S2E2Q9_9ALTE																																												2	['PF01355.20', 'PF10518.12']	['HIPIP', 'TAT_signal']	['4.7e-16', '0.00045']	['61.3', '22.4']	0	[]	[]	[]	[]	0	[]	[]	[]	[]	[]	0	[]	[]	[]	[]
NODE_994_length_6691_cov_152.082731_3	prokaryotic	SRR17458611__MAXBIN2-107__P.1__bin.001	SRR17458611	PRJNA777294				Flavin oxidoreductase;Flavin_Reduct	UniRef50_A0A2S9VFR7	66.5	206.0	69.0	219.0	13.0	218.0	217.0	12.0	217.0	1.46e-97	290.0	94.1	94.9	Flavin oxidoreductase	6.0	72275.0	A0A2S9VFR7_9ALTE																																												1	['PF01613.21']	['Flavin_Reduct']	['3.6e-11']	['45.9']	0	[]	[]	[]	[]	0	[]	[]	[]	[]	[]	0	[]	[]	[]	[]
NODE_994_length_6691_cov_152.082731_4	prokaryotic	SRR17458611__MAXBIN2-107__P.1__bin.001	SRR17458611	PRJNA777294				CPXCG motif-containing cysteine-rich protein;Cys_rich_CPXG	UniRef50_A0A7Y6ZWB6	71.4	63.0	18.0	64.0	1.0	63.0	63.0	1.0	63.0	6.94e-28	102.0	98.4	100.0	CPXCG motif-containing cysteine-rich protein	3.0	72275.0	A0A7Y6ZWB6_9ALTE																																												1	['PF14255.9']	['Cys_rich_CPXG']	['1.7e-12']	['49.5']	0	[]	[]	[]	[]	0	[]	[]	[]	[]	[]	0	[]	[]	[]	[]
NODE_994_length_6691_cov_152.082731_5	prokaryotic	SRR17458611__MAXBIN2-107__P.1__bin.001	SRR17458611	PRJNA777294				DNA polymerase III subunit epsilon [EC:2.7.7.7];Fanconi-associated nuclease;RNase_T;Rv2179c-like;VRR_NUC	UniRef50_A0A2E3M6Y6	54.5	704.0	316.0	708.0	1.0	703.0	710.0	1.0	701.0	1.41e-241	695.0	99.3	98.7	Fanconi-associated nuclease	128.0	1224.0	A0A2E3M6Y6_9RICK	BGC0000696|c1|63146-64306|-|CAH05238.1|DNA_polymerase_III,_epsilon_subunit|CAH05238.1	36.2	141.0	83.0	708.0	564.0	700.0	386.0	2.0	139.0	8.25e-08	55.8	19.4	35.8																CCO11001.2|GH24	35.4	164.0	104.0	708.0	543.0	704.0	932.0	5.0	168.0	3.3e-16	89.4	22.9	17.6	3	['PF00929.27', 'PF16473.8', 'PF08774.14']	['RNase_T', 'Rv2179c-like', 'VRR_NUC']	['5.7e-33', '1.3e-05', '2.2e-09']	['117.3', '27.7', '39.8']	0	[]	[]	[]	[]	0	[]	[]	[]	[]	[]	1	['K02342']	['DNA polymerase III subunit epsilon [EC:2.7.7.7]']	[5.0000000000000005e-61]	[209.0]
NODE_994_length_6691_cov_152.082731_6	prokaryotic	SRR17458611__MAXBIN2-107__P.1__bin.001	SRR17458611	PRJNA777294				DUF3718;DUF3718 domain-containing protein	UniRef50_A0A1E8FHW1	62.9	105.0	39.0	117.0	8.0	112.0	107.0	1.0	105.0	3.96e-40	137.0	89.7	98.1	DUF3718 domain-containing protein	17.0	72275.0	A0A1E8FHW1_9ALTE																																												1	['PF12514.11']	['DUF3718']	['1.5e-11']	['46.9']	0	[]	[]	[]	[]	0	[]	[]	[]	[]	[]	0	[]	[]	[]	[]
NODE_994_length_6754_cov_520.629795_1	prokaryotic	SRR17458639__CONCOCT__P.2__28	SRR17458639	PRJNA777294				Lipopolysaccharide export system permease component LptG;LptF_LptG	UniRef50_A0A0P7XQX2	56.9	209.0	89.0	211.0	2.0	210.0	356.0	145.0	352.0	2.5200000000000003e-73	233.0	99.1	58.4	Lipopolysaccharide export system permease component LptG	11.0	1236.0	A0A0P7XQX2_9GAMM																																												1	['PF03739.17']	['LptF_LptG']	['2.1e-37']	['131.4']	0	[]	[]	[]	[]	0	[]	[]	[]	[]	[]	0	[]	[]	[]	[]
NODE_994_length_6754_cov_520.629795_2	prokaryotic	SRR17458639__CONCOCT__P.2__28	SRR17458639	PRJNA777294				RDD;RDD domain-containing protein	UniRef50_A0A1E7ZD54	82.3	147.0	26.0	195.0	48.0	194.0	147.0	1.0	147.0	2.07e-82	248.0	75.4	100.0	RDD domain-containing protein	9.0	2903219.0	A0A1E7ZD54_9ALTE																																												1	['PF06271.15']	['RDD']	['1e-14']	['57.5']	0	[]	[]	[]	[]	0	[]	[]	[]	[]	[]	0	[]	[]	[]	[]
NODE_994_length_6754_cov_520.629795_3	prokaryotic	SRR17458639__CONCOCT__P.2__28	SRR17458639	PRJNA777294				Outer membrane receptor protein;Plug;TonB_dep_Rec;iron complex outermembrane recepter protein	UniRef50_A0A0S1YPK7	75.6	693.0	155.0	687.0	7.0	686.0	706.0	15.0	706.0	0.0	1060.0	99.0	98.0	Outer membrane receptor protein	11.0	226.0	A0A0S1YPK7_9ALTE																																												2	['PF07715.18', 'PF00593.27']	['Plug', 'TonB_dep_Rec']	['4.8e-11', '3.3e-35']	['45.7', '125.4']	0	[]	[]	[]	[]	0	[]	[]	[]	[]	[]	1	['K02014']	['iron complex outermembrane recepter protein']	[5.6999999999999995e-47]	[163.5]
NODE_994_length_6754_cov_520.629795_4	prokaryotic	SRR17458639__CONCOCT__P.2__28	SRR17458639	PRJNA777294				RNA polymerase sigma factor (ECF family);RNA polymerase sigma-70 factor, ECF subfamily;Sigma70_r2;Sigma70_r4;Sigma70_r4_2	UniRef50_Q3IBY2	54.2	177.0	78.0	178.0	1.0	177.0	174.0	1.0	174.0	4.51e-62	197.0	99.4	100.0	RNA polymerase sigma factor (ECF family)	291.0	1.0	Q3IBY2_PSET1	BGC0002384|c1|5306-5929|+|QWM97306.1|sigma-70_family_RNA_polymerase_sigma_factor|QWM97306.1	35.8	173.0	101.0	178.0	10.0	175.0	207.0	36.0	205.0	5.330000000000001e-32	114.0	93.3	82.1																														3	['PF04542.17', 'PF04545.19', 'PF08281.15']	['Sigma70_r2', 'Sigma70_r4', 'Sigma70_r4_2']	['2e-12', '1e-06', '2.5e-08']	['49.2', '30.6', '35.9']	0	[]	[]	[]	[]	0	[]	[]	[]	[]	[]	1	['K03088']	['RNA polymerase sigma-70 factor, ECF subfamily']	[1.5e-35]	[126.0]
NODE_994_length_6754_cov_520.629795_5	prokaryotic	SRR17458639__CONCOCT__P.2__28	SRR17458639	PRJNA777294				Anti-sigma-K factor RskA;RskA	UniRef50_K0D128	98.8	245.0	3.0	246.0	1.0	245.0	245.0	1.0	245.0	9.84e-167	468.0	99.6	100.0	Anti-sigma-K factor RskA	71.0	1224.0	K0D128_ALTMS																																												1	['PF10099.12']	['RskA']	['8.2e-19']	['71.1']	0	[]	[]	[]	[]	0	[]	[]	[]	[]	[]	0	[]	[]	[]	[]
NODE_994_length_6754_cov_520.629795_6	prokaryotic	SRR17458639__CONCOCT__P.2__28	SRR17458639	PRJNA777294				DUF4331;DUF4331 domain-containing protein	UniRef50_A0A0F6RBE7	70.4	523.0	154.0	531.0	8.0	529.0	531.0	7.0	529.0	3.3400000000000003e-276	768.0	98.3	98.5	DUF4331 domain-containing protein	72.0	2.0	A0A0F6RBE7_9GAMM																																												1	['PF14224.9']	['DUF4331']	['2.1e-139']	['467.9']	0	[]	[]	[]	[]	0	[]	[]	[]	[]	[]	0	[]	[]	[]	[]
NODE_995_length_6696_cov_76.072730_1	prokaryotic	SRR17458636__MAXBIN2-107__P.1__bin.002	SRR17458636	PRJNA777294				HTH_23;HTH_28;HTH_29;HTH_32;Integrase catalytic domain-containing protein	UniRef50_V5F695	56.7	504.0	216.0	507.0	1.0	503.0	506.0	1.0	503.0	1.95e-198	569.0	99.2	99.4	Integrase catalytic domain-containing protein	393.0	2.0	V5F695_9VIBR	BGC0000780|c1|59692-60732|+|BAG50505.1|ISSod13,_transposase|BAG50505.1	43.2	118.0	62.0	507.0	381.0	496.0	346.0	9.0	123.0	2.33e-19	90.1	22.9	33.2																														4	['PF13384.9', 'PF13518.9', 'PF13551.9', 'PF13565.9']	['HTH_23', 'HTH_28', 'HTH_29', 'HTH_32']	['0.00059', '0.034', '1.8e-05', '0.0021']	['22.1', '16.7', '27.1', '21.1']	0	[]	[]	[]	[]	0	[]	[]	[]	[]	[]	0	[]	[]	[]	[]
NODE_995_length_6696_cov_76.072730_2	prokaryotic	SRR17458636__MAXBIN2-107__P.1__bin.002	SRR17458636	PRJNA777294				HMA;Periplasmic mercury ion-binding protein;periplasmic mercuric ion binding protein	UniRef50_A0A5S9NXI3	61.1	90.0	35.0	92.0	1.0	90.0	97.0	1.0	90.0	7.11e-30	109.0	97.8	92.8	Periplasmic mercury ion-binding protein	3.0	1236.0	A0A5S9NXI3_9GAMM																																												1	['PF00403.29']	['HMA']	['2.4e-13']	['52.8']	1	['TIGR02052.1']	['MerP-TIGRFAMs']	['3.7e-35']	['122.7']	0	[]	[]	[]	[]	[]	1	['K08364']	['periplasmic mercuric ion binding protein']	[1.5000000000000002e-28]	[102.6]
NODE_995_length_6696_cov_76.072730_3	prokaryotic	SRR17458636__MAXBIN2-107__P.1__bin.002	SRR17458636	PRJNA777294				MerR;MerR-DNA-bind;MerR_1;Mercuric resistance operon regulatory protein	UniRef50_K6WU19	54.4	125.0	57.0	128.0	3.0	127.0	128.0	4.0	128.0	2.8199999999999998e-40	138.0	97.7	97.7	Mercuric resistance operon regulatory protein	177.0	1.0	K6WU19_9ALTE																																												3	['PF00376.26', 'PF09278.14', 'PF13411.9']	['MerR', 'MerR-DNA-bind', 'MerR_1']	['9.2e-10', '6.2e-16', '2.2e-15']	['40.6', '61.2', '58.9']	0	[]	[]	[]	[]	0	[]	[]	[]	[]	[]	0	[]	[]	[]	[]
NODE_995_length_6696_cov_76.072730_4	prokaryotic	SRR17458636__MAXBIN2-107__P.1__bin.002	SRR17458636	PRJNA777294				DUF5677;Uncharacterized protein	UniRef50_Q65TW4	58.1	260.0	108.0	266.0	6.0	264.0	268.0	6.0	265.0	2.32e-106	317.0	97.4	97.0	Uncharacterized protein	16.0	1.0	Q65TW4_MANSM																																												1	['PF18928.3']	['DUF5677']	['1.2e-15']	['60.5']	0	[]	[]	[]	[]	0	[]	[]	[]	[]	[]	0	[]	[]	[]	[]
NODE_995_length_6696_cov_76.072730_5	prokaryotic	SRR17458636__MAXBIN2-107__P.1__bin.002	SRR17458636	PRJNA777294				Uncharacterized protein	UniRef50_A0A099LBA4	51.6	254.0	119.0	252.0	1.0	251.0	266.0	14.0	266.0	1.13e-85	263.0	99.6	95.1	Uncharacterized protein	5.0	135622.0	A0A099LBA4_9GAMM																																												0	[]	[]	[]	[]	0	[]	[]	[]	[]	0	[]	[]	[]	[]	[]	0	[]	[]	[]	[]
NODE_995_length_6696_cov_76.072730_6	prokaryotic	SRR17458636__MAXBIN2-107__P.1__bin.002	SRR17458636	PRJNA777294				DUF3800;DUF3800 domain-containing protein	UniRef50_C9Y004	65.8	257.0	88.0	266.0	4.0	260.0	267.0	7.0	263.0	1.72e-122	357.0	96.6	96.3	DUF3800 domain-containing protein	262.0	1236.0	C9Y004_CROTZ																																												1	['PF12686.10']	['DUF3800']	['2.2e-06']	['30.7']	0	[]	[]	[]	[]	0	[]	[]	[]	[]	[]	0	[]	[]	[]	[]
NODE_995_length_6696_cov_76.072730_7	prokaryotic	SRR17458636__MAXBIN2-107__P.1__bin.002	SRR17458636	PRJNA777294				Phage_integrase;Tyr recombinase domain-containing protein	UniRef50_D4GCT6	76.1	197.0	47.0	204.0	7.0	203.0	200.0	4.0	200.0	1.2899999999999998e-104	307.0	96.6	98.5	Tyr recombinase domain-containing protein	742.0	1224.0	D4GCT6_PANAM																																												1	['PF00589.25']	['Phage_integrase']	['3.1e-14']	['55.6']	0	[]	[]	[]	[]	0	[]	[]	[]	[]	[]	0	[]	[]	[]	[]
NODE_995_length_6754_cov_29.945514_1	prokaryotic	SRR17458639__MAXBIN2-107__P.2__bin.002_sub	SRR17458639	PRJNA777294				Lipase_3;thioesterase domain-containing protein	UniRef50_UPI001F38D091	79.5	195.0	40.0	261.0	19.0	213.0	195.0	1.0	195.0	2.29e-116	339.0	74.7	100.0	thioesterase domain-containing protein	1.0	2480799.0	UPI001F38D091																																												1	['PF01764.28']	['Lipase_3']	['5.7e-19']	['70.9']	0	[]	[]	[]	[]	0	[]	[]	[]	[]	[]	0	[]	[]	[]	[]
NODE_995_length_6754_cov_29.945514_2	prokaryotic	SRR17458639__MAXBIN2-107__P.2__bin.002_sub	SRR17458639	PRJNA777294				ADP_ribosyl_GH;Complex I intermediate-associated protein 30 (CIA30)	UniRef50_A0A1M6R4M4	57.5	346.0	142.0	358.0	7.0	347.0	538.0	9.0	354.0	2.1700000000000003e-132	396.0	95.3	64.3	Complex I intermediate-associated protein 30 (CIA30)	1.0	564117.0	A0A1M6R4M4_9GAMM																																												1	['PF03747.17']	['ADP_ribosyl_GH']	['2.5e-43']	['151.3']	0	[]	[]	[]	[]	0	[]	[]	[]	[]	[]	0	[]	[]	[]	[]
NODE_995_length_6754_cov_29.945514_3	prokaryotic	SRR17458639__MAXBIN2-107__P.2__bin.002_sub	SRR17458639	PRJNA777294				AI-2E family transporter	UniRef50_A0A1E7DAM1	72.8	191.0	48.0	267.0	1.0	190.0	386.0	1.0	188.0	4.53e-75	241.0	71.2	48.7	AI-2E family transporter	71.0	1.0	A0A1E7DAM1_ALTMA																																												0	[]	[]	[]	[]	0	[]	[]	[]	[]	0	[]	[]	[]	[]	[]	0	[]	[]	[]	[]
NODE_995_length_6754_cov_29.945514_4	prokaryotic	SRR17458639__MAXBIN2-107__P.2__bin.002_sub	SRR17458639	PRJNA777294				AI-2E family transporter;AI-2E_transport	UniRef50_UPI000205059A	94.1	136.0	8.0	137.0	1.0	136.0	302.0	167.0	302.0	1.58e-79	244.0	99.3	45.0	AI-2E family transporter	1.0	314275.0	UPI000205059A																														ALR08088.2|GT19	47.9	121.0	63.0	137.0	14.0	134.0	371.0	251.0	371.0	3.49e-31	119.0	88.3	32.6	1	['PF01594.19']	['AI-2E_transport']	['3.4e-20']	['75.0']	0	[]	[]	[]	[]	0	[]	[]	[]	[]	[]	0	[]	[]	[]	[]
NODE_995_length_6754_cov_29.945514_5	prokaryotic	SRR17458639__MAXBIN2-107__P.2__bin.002_sub	SRR17458639	PRJNA777294				DUF1330;DUF1330 domain-containing protein	UniRef50_A0A1L8MEQ2	71.4	248.0	71.0	249.0	1.0	248.0	248.0	1.0	248.0	3.7500000000000005e-122	355.0	99.6	100.0	DUF1330 domain-containing protein	8.0	226.0	A0A1L8MEQ2_9ALTE																																												1	['PF07045.14']	['DUF1330']	['0.0028']	['20.4']	0	[]	[]	[]	[]	0	[]	[]	[]	[]	[]	0	[]	[]	[]	[]
NODE_995_length_6754_cov_29.945514_6	prokaryotic	SRR17458639__MAXBIN2-107__P.2__bin.002_sub	SRR17458639	PRJNA777294				HTH lysR-type domain-containing protein;HTH_1;LysR_substrate	UniRef50_A0A1L8MEZ2	97.6	287.0	7.0	288.0	1.0	287.0	289.0	1.0	287.0	1.32e-206	572.0	99.7	99.3	HTH lysR-type domain-containing protein	17.0	72275.0	A0A1L8MEZ2_9ALTE																																												2	['PF00126.30', 'PF03466.23']	['HTH_1', 'LysR_substrate']	['1.8e-08', '4.1e-19']	['36.7', '71.3']	0	[]	[]	[]	[]	0	[]	[]	[]	[]	[]	0	[]	[]	[]	[]
NODE_995_length_6754_cov_29.945514_7	prokaryotic	SRR17458639__MAXBIN2-107__P.2__bin.002_sub	SRR17458639	PRJNA777294				DUF2470;DUF2470 domain-containing protein;Putative_PNPOx;Pyrid_oxidase_2;heme oxygenase (biliverdin-IX-beta and delta-forming) [EC:1.14.99.58]	UniRef50_F5Z6I5	87.1	241.0	31.0	244.0	1.0	241.0	242.0	1.0	241.0	7.68e-156	440.0	98.8	99.6	DUF2470 domain-containing protein	42.0	1224.0	F5Z6I5_ALTNA																																												3	['PF10615.12', 'PF01243.23', 'PF13883.9']	['DUF2470', 'Putative_PNPOx', 'Pyrid_oxidase_2']	['1.2e-12', '1.5e-08', '2.9e-18']	['50.8', '37.1', '68.9']	0	[]	[]	[]	[]	0	[]	[]	[]	[]	[]	1	['K07226']	['heme oxygenase (biliverdin-IX-beta and delta-forming) [EC:1.14.99.58]']	[1.7000000000000002e-58]	[201.0]
NODE_995_length_6754_cov_29.945514_8	prokaryotic	SRR17458639__MAXBIN2-107__P.2__bin.002_sub	SRR17458639	PRJNA777294				AAA_21;ABC_tran;Hemin import ATP-binding protein HmuV	UniRef50_A0A6T9Y4J9	88.8	205.0	23.0	206.0	1.0	205.0	276.0	72.0	276.0	1.1e-123	358.0	99.5	74.3	Hemin import ATP-binding protein HmuV	30.0	1224.0	A0A6T9Y4J9_ALTMA	BGC0002370|c1|13672-14439|-|AGRA3207_002696|ABC_transporter_ATP-binding_protein|QXJ21800.1	28.2	174.0	110.0	206.0	15.0	187.0	255.0	90.0	249.0	3.74e-08	52.8	84.0	62.7																														2	['PF13304.9', 'PF00005.30']	['AAA_21', 'ABC_tran']	['3.2e-06', '1.9e-05']	['29.7', '27.7']	0	[]	[]	[]	[]	0	[]	[]	[]	[]	[]	0	[]	[]	[]	[]
NODE_996_length_5087_cov_49.610692_1	prokaryotic	SRR17458606__CONCOCT__P.1__28_sub	SRR17458606	PRJNA777294				Glyco_tranf_2_4;Glyco_transf_92;glycosyltransferase family 2 protein	UniRef50_UPI0020CDCDE2	69.3	362.0	111.0	367.0	1.0	362.0	377.0	15.0	376.0	1.6700000000000001e-184	523.0	98.6	96.0	glycosyltransferase family 2 protein	1.0	634436.0	UPI0020CDCDE2																														AMJ88190.1|GT0	42.1	323.0	185.0	367.0	35.0	355.0	360.0	36.0	358.0	2.42e-84	265.0	87.5	89.7	2	['PF13704.9', 'PF01697.30']	['Glyco_tranf_2_4', 'Glyco_transf_92']	['4e-12', '0.005']	['49.0', '19.0']	0	[]	[]	[]	[]	0	[]	[]	[]	[]	[]	0	[]	[]	[]	[]
NODE_996_length_5087_cov_49.610692_2	prokaryotic	SRR17458606__CONCOCT__P.1__28_sub	SRR17458606	PRJNA777294																																																																		0	[]	[]	[]	[]	0	[]	[]	[]	[]	0	[]	[]	[]	[]	[]	0	[]	[]	[]	[]
NODE_996_length_5087_cov_49.610692_3	prokaryotic	SRR17458606__CONCOCT__P.1__28_sub	SRR17458606	PRJNA777294				DNA polymerase;DNA polymerase II [EC:2.7.7.7];DNA_pol_B;DNA_pol_B_2;DNA_pol_B_exo1	UniRef50_A0A1E7DAB7	56.5	770.0	324.0	790.0	26.0	789.0	767.0	3.0	767.0	1.84e-295	837.0	96.7	99.7	DNA polymerase	125.0	1224.0	A0A1E7DAB7_ALTMA																														CAF2797714.1|GH20	24.8	657.0	335.0	790.0	209.0	788.0	1393.0	511.0	1085.0	8.73e-21	104.0	73.4	41.3	3	['PF00136.24', 'PF03175.16', 'PF03104.22']	['DNA_pol_B', 'DNA_pol_B_2', 'DNA_pol_B_exo1']	['3.2e-41', '0.00044', '3.4e-12']	['144.1', '21.8', '48.7']	0	[]	[]	[]	[]	0	[]	[]	[]	[]	[]	1	['K02336']	['DNA polymerase II [EC:2.7.7.7]']	[0.0]	[1061.8]
NODE_996_length_5087_cov_49.610692_4	prokaryotic	SRR17458606__CONCOCT__P.1__28_sub	SRR17458606	PRJNA777294				Lactamase_B;Metallo-beta-lactamase domain-containing protein	UniRef50_A0A1E8FCY8	59.1	318.0	130.0	328.0	7.0	324.0	337.0	20.0	337.0	1.22e-138	404.0	97.0	94.4	Metallo-beta-lactamase domain-containing protein	18.0	72275.0	A0A1E8FCY8_9ALTE																																												1	['PF00753.30']	['Lactamase_B']	['8e-20']	['74.2']	0	[]	[]	[]	[]	0	[]	[]	[]	[]	[]	0	[]	[]	[]	[]
NODE_996_length_5600_cov_158.644725_1	prokaryotic	SRR17458610__MAXBIN2-107__P.1__bin.001	SRR17458610	PRJNA777294				ClpXP protease specificity-enhancing factor;SspB;stringent starvation protein B	UniRef50_A0A2E9KBF0	84.3	102.0	16.0	112.0	4.0	105.0	149.0	1.0	102.0	1.0600000000000001e-56	180.0	91.1	68.5	ClpXP protease specificity-enhancing factor	7.0	72275.0	A0A2E9KBF0_9ALTE																																												1	['PF04386.16']	['SspB']	['4.4e-30']	['107.2']	0	[]	[]	[]	[]	0	[]	[]	[]	[]	[]	1	['K03600']	['stringent starvation protein B']	[3.6e-50]	[172.3]
NODE_996_length_5600_cov_158.644725_2	prokaryotic	SRR17458610__MAXBIN2-107__P.1__bin.001	SRR17458610	PRJNA777294				GST_C;GST_N;GST_N_2;GST_N_3;Stringent starvation protein A;glutathione S-transferase [EC:2.5.1.18];stringent starvation protein A	UniRef50_A0A375A638	74.4	207.0	52.0	211.0	1.0	206.0	309.0	97.0	303.0	1.27e-105	314.0	97.6	67.0	Stringent starvation protein A	2.0	1903410.0	A0A375A638_9GAMM																																												4	['PF00043.28', 'PF02798.23', 'PF13409.9', 'PF13417.9']	['GST_C', 'GST_N', 'GST_N_2', 'GST_N_3']	['1.3e-10', '1.4e-11', '6.9e-12', '4.4e-13']	['43.8', '47.1', '48.0', '51.8']	0	[]	[]	[]	[]	0	[]	[]	[]	[]	[]	2	['K03599', 'K00799']	['stringent starvation protein A', 'glutathione S-transferase [EC:2.5.1.18]']	[1.9e-105, 1.7e-19]	[355.3, 73.0]
NODE_996_length_5600_cov_158.644725_3	prokaryotic	SRR17458610__MAXBIN2-107__P.1__bin.001	SRR17458610	PRJNA777294				Cytochrom_C1;Cytochrome C;ubiquinol-cytochrome c reductase cytochrome c1 subunit	UniRef50_A0A231N021	64.8	244.0	86.0	245.0	1.0	244.0	244.0	1.0	244.0	9.26e-114	333.0	99.6	100.0	Cytochrome C	33.0	1224.0	A0A231N021_9GAMM																																												1	['PF02167.18']	['Cytochrom_C1']	['8.1e-17']	['64.2']	0	[]	[]	[]	[]	0	[]	[]	[]	[]	[]	1	['K00413']	['ubiquinol-cytochrome c reductase cytochrome c1 subunit']	[3.6e-51]	[177.4]
NODE_996_length_5600_cov_158.644725_4	prokaryotic	SRR17458610__MAXBIN2-107__P.1__bin.001	SRR17458610	PRJNA777294				Cytochrom_B_C;Cytochrom_B_N_2;Cytochrome b;Cytochrome_B;ubiquinol-cytochrome c reductase cytochrome b subunit	UniRef50_A0A090IQ89	67.4	420.0	135.0	422.0	1.0	419.0	422.0	1.0	419.0	2.84e-208	587.0	99.3	99.3	Cytochrome b	3603.0	1.0	A0A090IQ89_9GAMM	BGC0001083|c1|18104-19804|+|AGH68900.1|cytochrome_B-like_protein|AGH68900.1	30.9	188.0	113.0	422.0	35.0	205.0	566.0	48.0	235.0	1.12e-17	85.9	40.5	33.2																AGK90808.1|GH34	36.3	375.0	204.0	422.0	26.0	399.0	360.0	11.0	351.0	8.749999999999996e-69	227.0	88.6	94.7	3	['PF00033.22', 'PF00032.20', 'PF13631.9']	['Cytochrome_B', 'Cytochrom_B_C', 'Cytochrom_B_N_2']	['1e-66', '1.2e-38', '4.5e-40']	['226.9', '133.9', '139.9']	0	[]	[]	[]	[]	0	[]	[]	[]	[]	[]	1	['K00412']	['ubiquinol-cytochrome c reductase cytochrome b subunit']	[1.0000000000000001e-187]	[627.3]
NODE_996_length_5600_cov_158.644725_5	prokaryotic	SRR17458610__MAXBIN2-107__P.1__bin.001	SRR17458610	PRJNA777294				Rieske;Ubiquinol-cytochrome c reductase iron-sulfur subunit;ubiquinol-cytochrome c reductase iron-sulfur subunit [EC:7.1.1.8]	UniRef50_A0A939GY29	78.9	109.0	23.0	169.0	60.0	168.0	210.0	102.0	210.0	7.720000000000002e-59	190.0	64.5	51.9	Ubiquinol-cytochrome c reductase iron-sulfur subunit	2.0	1236.0	A0A939GY29_9ALTE																																												1	['PF00355.29']	['Rieske']	['5.1e-09']	['38.4']	0	[]	[]	[]	[]	0	[]	[]	[]	[]	[]	1	['K00411']	['ubiquinol-cytochrome c reductase iron-sulfur subunit [EC:7.1.1.8]']	[9.6e-36]	[126.0]
NODE_996_length_5600_cov_158.644725_6	prokaryotic	SRR17458610__MAXBIN2-107__P.1__bin.001	SRR17458610	PRJNA777294				GST_N_2;GST_N_3;Glutaredoxin;Glutathione S-transferase, N-terminal domain	UniRef50_A0A1M5HPL7	99.2	123.0	1.0	124.0	1.0	123.0	123.0	1.0	123.0	4.64e-85	251.0	99.2	100.0	Glutathione S-transferase, N-terminal domain	50.0	1.0	A0A1M5HPL7_9ALTE																																												3	['PF00462.27', 'PF13409.9', 'PF13417.9']	['Glutaredoxin', 'GST_N_2', 'GST_N_3']	['1.3e-05', '7e-05', '1.3e-10']	['27.8', '25.6', '43.8']	0	[]	[]	[]	[]	0	[]	[]	[]	[]	[]	0	[]	[]	[]	[]
NODE_996_length_5600_cov_158.644725_7	prokaryotic	SRR17458610__MAXBIN2-107__P.1__bin.001	SRR17458610	PRJNA777294				Ribosomal_S9;Small ribosomal subunit protein uS9;small subunit ribosomal protein S9	UniRef50_A4WF42	78.5	130.0	28.0	131.0	1.0	130.0	130.0	1.0	130.0	1.89e-67	207.0	99.2	100.0	Small ribosomal subunit protein uS9	918.0	1.0	RS9_ENT38																																												1	['PF00380.22']	['Ribosomal_S9']	['1.5e-44']	['153.9']	0	[]	[]	[]	[]	0	[]	[]	[]	[]	[]	1	['K02996']	['small subunit ribosomal protein S9']	[7.8e-60]	[205.5]
NODE_996_length_5600_cov_158.644725_8	prokaryotic	SRR17458610__MAXBIN2-107__P.1__bin.001	SRR17458610	PRJNA777294				Large ribosomal subunit protein uL13;Ribosomal_L13;large subunit ribosomal protein L13	UniRef50_P31781	79.6	142.0	29.0	201.0	59.0	200.0	142.0	1.0	142.0	3.3000000000000003e-77	235.0	70.6	100.0	Large ribosomal subunit protein uL13	1054.0	1.0	RL13_HISSO																														VAH63385.1|GT116	56.4	133.0	58.0	201.0	68.0	200.0	668.0	527.0	659.0	1.03e-43	159.0	66.2	19.9	1	['PF00572.21']	['Ribosomal_L13']	['2.8e-49']	['168.7']	0	[]	[]	[]	[]	0	[]	[]	[]	[]	[]	1	['K02871']	['large subunit ribosomal protein L13']	[5.9e-77]	[261.8]
NODE_996_length_6556_cov_232.058453_1	prokaryotic	SRR17458619__MAXBIN2-107__P.1__bin.001	SRR17458619	PRJNA777294				Na_Ca_ex;Sodium/calcium exchanger membrane region domain-containing protein;cation:H+ antiporter	UniRef50_A0A099L9Y1	57.8	322.0	130.0	319.0	1.0	317.0	325.0	1.0	321.0	2.7800000000000005e-110	331.0	99.4	98.8	Sodium/calcium exchanger membrane region domain-containing protein	369.0	1.0	A0A099L9Y1_9GAMM																																												1	['PF01699.27']	['Na_Ca_ex']	['1e-29']	['105.9']	0	[]	[]	[]	[]	0	[]	[]	[]	[]	[]	1	['K07301']	['cation:H+ antiporter']	[1e-96]	[327.1]
NODE_996_length_6556_cov_232.058453_2	prokaryotic	SRR17458619__MAXBIN2-107__P.1__bin.001	SRR17458619	PRJNA777294				Arabinose 5-phosphate isomerase;CBS;SIS;SIS_2;arabinose-5-phosphate isomerase [EC:5.3.1.13]	UniRef50_A0A379IZI7	60.9	317.0	124.0	327.0	10.0	326.0	324.0	8.0	324.0	7.26e-132	386.0	96.9	97.8	Arabinose 5-phosphate isomerase	303.0	1.0	A0A379IZI7_PSEME															VFG001971(gb|YP_002344826)	50.3	318.0	148.0	327.0	7.0	320.0	315.0	1.0	312.0	2.97e-93	277.0	96.0	99.0	(kpsF) D-arabinose 5-phosphate isomerase [Capsule (VF0323) - Immune modulation (VFC0258)] [Campylobacter jejuni subsp. jejuni NCTC 11168]	BDF47018.1|GH39	31.5	184.0	126.0	327.0	19.0	202.0	656.0	1.0	184.0	5.070000000000001e-23	105.0	56.3	28.0	3	['PF00571.31', 'PF01380.25', 'PF13580.9']	['CBS', 'SIS', 'SIS_2']	['0.0091', '1e-32', '0.00012']	['18.9', '115.2', '24.5']	0	[]	[]	[]	[]	0	[]	[]	[]	[]	[]	1	['K06041']	['arabinose-5-phosphate isomerase [EC:5.3.1.13]']	[6.1e-150]	[502.8]
NODE_996_length_6556_cov_232.058453_3	prokaryotic	SRR17458619__MAXBIN2-107__P.1__bin.001	SRR17458619	PRJNA777294				3-deoxy-D-manno-octulosonate 8-phosphate phosphatase (KDO 8-P phosphatase) [EC:3.1.3.45];3-deoxy-manno-octulosonate-8-phosphatase KdsC;Hydrolase_3;S6PP	UniRef50_UPI000365AC1C	61.0	177.0	69.0	183.0	6.0	182.0	184.0	8.0	184.0	6.660000000000001e-70	218.0	96.7	96.2	3-deoxy-manno-octulosonate-8-phosphatase KdsC	1.0	265425.0	UPI000365AC1C																																												2	['PF08282.15', 'PF05116.16']	['Hydrolase_3', 'S6PP']	['8.6e-11', '0.0035']	['44.6', '19.4']	0	[]	[]	[]	[]	0	[]	[]	[]	[]	[]	1	['K03270']	['3-deoxy-D-manno-octulosonate 8-phosphate phosphatase (KDO 8-P phosphatase) [EC:3.1.3.45]']	[3.3e-67]	[228.8]
NODE_996_length_6556_cov_232.058453_4	prokaryotic	SRR17458619__MAXBIN2-107__P.1__bin.001	SRR17458619	PRJNA777294				Lipopolysaccharide export system protein LptC;LptC;lipopolysaccharide export system protein LptC	UniRef50_K0D070	97.9	192.0	4.0	193.0	1.0	192.0	192.0	1.0	192.0	6.610000000000001e-132	375.0	99.5	100.0	Lipopolysaccharide export system protein LptC	91.0	1224.0	K0D070_ALTMS																																												1	['PF06835.16']	['LptC']	['2.6e-39']	['137.1']	0	[]	[]	[]	[]	0	[]	[]	[]	[]	[]	1	['K11719']	['lipopolysaccharide export system protein LptC']	[6.0000000000000005e-31]	[110.6]
NODE_996_length_6556_cov_232.058453_5	prokaryotic	SRR17458619__MAXBIN2-107__P.1__bin.001	SRR17458619	PRJNA777294				Lipopolysaccharide export system protein LptA;LptD_N;lipopolysaccharide export system protein LptA	UniRef50_K0CY39	96.2	184.0	7.0	185.0	1.0	184.0	184.0	1.0	184.0	1.63e-119	343.0	99.5	100.0	Lipopolysaccharide export system protein LptA	70.0	1224.0	K0CY39_ALTMS																																												1	['PF03968.17']	['LptD_N']	['8.8e-22']	['80.0']	0	[]	[]	[]	[]	0	[]	[]	[]	[]	[]	1	['K09774']	['lipopolysaccharide export system protein LptA']	[2.4e-28]	[102.2]
NODE_996_length_6556_cov_232.058453_6	prokaryotic	SRR17458619__MAXBIN2-107__P.1__bin.001	SRR17458619	PRJNA777294				ABC_tran;BCA_ABC_TP_C;Lipopolysaccharide export system ATP-binding protein LptB;lipopolysaccharide export system ATP-binding protein [EC:7.5.2.5]	UniRef50_Q8EAE6	78.7	239.0	51.0	242.0	3.0	241.0	243.0	5.0	243.0	2.37e-129	373.0	98.8	98.4	Lipopolysaccharide export system ATP-binding protein LptB	219.0	2.0	Q8EAE6_SHEON	BGC0000523|c1|4573-5475|-|CAC33840.1|hypothetical_protein|CAC33840.1	31.3	217.0	143.0	242.0	8.0	224.0	300.0	6.0	216.0	4.43e-35	127.0	89.7	70.3	VFG005775(gb|WP_000403526)	30.6	229.0	152.0	242.0	7.0	233.0	309.0	6.0	229.0	2.8300000000000004e-27	103.0	93.8	72.5	(cylA) ABC (ATP-binding cassette) transporter CylA [Beta-haemolysin/cytolysin (VF0279) - Exotoxin (VFC0235)] [Streptococcus agalactiae NEM316]	QWU86090.1|CBM18|GH16_19	26.6	237.0	141.0	242.0	5.0	228.0	2900.0	669.0	885.0	1.23e-07	58.2	92.6	7.5	2	['PF00005.30', 'PF12399.11']	['ABC_tran', 'BCA_ABC_TP_C']	['1.7e-36', '2e-07']	['128.2', '32.9']	0	[]	[]	[]	[]	0	[]	[]	[]	[]	[]	1	['K06861']	['lipopolysaccharide export system ATP-binding protein [EC:7.5.2.5]']	[3.2e-134]	[450.6]
NODE_996_length_6556_cov_232.058453_7	prokaryotic	SRR17458619__MAXBIN2-107__P.1__bin.001	SRR17458619	PRJNA777294				RNA polymerase sigma-54 factor;Sigma54_AID;Sigma54_CBD;Sigma54_DBD	UniRef50_Q8EAE5	65.7	495.0	163.0	494.0	1.0	492.0	491.0	1.0	491.0	4.929999999999999e-216	613.0	99.6	100.0	RNA polymerase sigma-54 factor	329.0	1.0	Q8EAE5_SHEON															VFG042736(gb|NP_253152)	58.3	508.0	186.0	494.0	1.0	493.0	497.0	1.0	497.0	2.14e-186	528.0	99.8	100.0	(rpoN) RNA polymerase factor sigma-54 [Type IV pili (VF0082) - Adherence (VFC0001)] [Pseudomonas aeruginosa PAO1]															3	['PF00309.23', 'PF04963.16', 'PF04552.16']	['Sigma54_AID', 'Sigma54_CBD', 'Sigma54_DBD']	['2.7e-16', '1.6e-57', '8.3e-70']	['61.6', '196.7', '236.2']	0	[]	[]	[]	[]	0	[]	[]	[]	[]	[]	1	['K03092']	['RNA polymerase sigma-54 factor']	[5.4e-181]	[605.2]
NODE_996_length_6556_cov_232.058453_8	prokaryotic	SRR17458619__MAXBIN2-107__P.1__bin.001	SRR17458619	PRJNA777294				Ribosomal_S30AE;Ribosome hibernation promoting factor HPF;putative sigma-54 modulation protein	UniRef50_A0A0U2RJG5	86.3	95.0	13.0	96.0	1.0	95.0	95.0	1.0	95.0	2.26e-54	171.0	99.0	100.0	Ribosome hibernation promoting factor HPF	383.0	1224.0	A0A0U2RJG5_9ALTE																																												1	['PF02482.22']	['Ribosomal_S30AE']	['3.6e-27']	['97.4']	0	[]	[]	[]	[]	0	[]	[]	[]	[]	[]	1	['K05808']	['putative sigma-54 modulation protein']	[1.1999999999999999e-39]	[138.3]
NODE_996_length_6556_cov_232.058453_9	prokaryotic	SRR17458619__MAXBIN2-107__P.1__bin.001	SRR17458619	PRJNA777294																																																																		0	[]	[]	[]	[]	0	[]	[]	[]	[]	0	[]	[]	[]	[]	[]	0	[]	[]	[]	[]
NODE_9976_length_1523_cov_151.329700_1	prokaryotic	SRR17458611__MAXBIN2-107__P.1__bin.001	SRR17458611	PRJNA777294				Beta-glucuronidase;Glyco_hydro_2;Glyco_hydro_2_C;Glyco_hydro_2_N;beta-glucuronidase [EC:3.2.1.31]	UniRef50_A0A7W4WBK2	57.8	507.0	214.0	507.0	1.0	507.0	600.0	62.0	568.0	1.35e-226	644.0	100.0	84.5	Beta-glucuronidase	27.0	2.0	A0A7W4WBK2_9GAMM	BGC0000093|c1|172569-174362|-|ADC45590.1|beta-glucuronidase_precursor|ADC45590.1	28.0	536.0	309.0	507.0	8.0	485.0	597.0	37.0	553.0	2.1e-53	190.0	94.3	86.6																BBO27726.1|GH2	97.6	507.0	12.0	507.0	1.0	507.0	607.0	85.0	591.0	0.0	1019.0	100.0	83.5	3	['PF00703.24', 'PF02836.20', 'PF02837.21']	['Glyco_hydro_2', 'Glyco_hydro_2_C', 'Glyco_hydro_2_N']	['3e-07', '1.2e-32', '5.4e-20']	['33.6', '115.8', '74.5']	0	[]	[]	[]	[]	0	[]	[]	[]	[]	[]	1	['K01195']	['beta-glucuronidase [EC:3.2.1.31]']	[4e-151]	[507.3]
NODE_997_length_6253_cov_504.203453_1	prokaryotic	SRR17458635__MAXBIN2-40__P.1__bin.001	SRR17458635	PRJNA777294				Pro_isomerase;peptidylprolyl isomerase	UniRef50_UPI0010FFADC4	95.1	203.0	9.0	332.0	130.0	331.0	203.0	1.0	203.0	4.27e-141	405.0	60.8	100.0	peptidylprolyl isomerase	1.0	2480796.0	UPI0010FFADC4																														AFU57543.1|GT66	30.2	172.0	72.0	332.0	87.0	249.0	923.0	760.0	892.0	2.5e-09	64.7	49.1	14.4	1	['PF00160.24']	['Pro_isomerase']	['1.3e-31']	['112.4']	0	[]	[]	[]	[]	0	[]	[]	[]	[]	[]	0	[]	[]	[]	[]
NODE_997_length_6253_cov_504.203453_2	prokaryotic	SRR17458635__MAXBIN2-40__P.1__bin.001	SRR17458635	PRJNA777294				FeoB_N;MMR_HSR1;Ribosome-binding ATPase YchF;TGS;YchF-GTPase_C;ribosome-binding ATPase	UniRef50_P44681	78.2	363.0	79.0	364.0	1.0	363.0	363.0	1.0	363.0	2.5499999999999997e-205	575.0	99.7	100.0	Ribosome-binding ATPase YchF	888.0	131567.0	YCHF_HAEIN	BGC0000026|c1|1-1089|+|AAK83161.1|putative_GTP_binding_protein|AAK83161.1	53.1	369.0	160.0	364.0	1.0	363.0	362.0	1.0	362.0	5.44e-124	362.0	99.7	100.0	VFG001859(gb|WP_010948357)	52.8	36.0	17.0	364.0	7.0	42.0	751.0	6.0	41.0	3.9e-05	42.7	9.9	4.8	(feoB) ferrous iron transporter B [FeoAB (VF0160) - Nutritional/Metabolic factor (VFC0272)] [Legionella pneumophila subsp. pneumophila str. Philadelphia 1]	UIZ26083.1|GH72	43.9	367.0	197.0	364.0	4.0	362.0	1000.0	634.0	999.0	1.98e-83	278.0	98.6	36.6	4	['PF02421.21', 'PF01926.26', 'PF02824.24', 'PF06071.16']	['FeoB_N', 'MMR_HSR1', 'TGS', 'YchF-GTPase_C']	['2.4e-07', '2e-21', '0.00069', '1.2e-37']	['32.9', '78.7', '22.1', '130.5']	0	[]	[]	[]	[]	0	[]	[]	[]	[]	[]	1	['K06942']	['ribosome-binding ATPase']	[5.4e-114]	[384.7]
NODE_997_length_6253_cov_504.203453_3	prokaryotic	SRR17458635__MAXBIN2-40__P.1__bin.001	SRR17458635	PRJNA777294				Pept_tRNA_hydro;Peptidyl-tRNA hydrolase;peptidyl-tRNA hydrolase, PTH1 family [EC:3.1.1.29]	UniRef50_Q15SQ2	67.4	193.0	63.0	194.0	1.0	193.0	194.0	1.0	193.0	1.5899999999999998e-94	281.0	99.5	99.5	Peptidyl-tRNA hydrolase	162.0	1.0	PTH_PSEA6																																												1	['PF01195.22']	['Pept_tRNA_hydro']	['1.8e-57']	['196.6']	0	[]	[]	[]	[]	0	[]	[]	[]	[]	[]	1	['K01056']	['peptidyl-tRNA hydrolase, PTH1 family [EC:3.1.1.29]']	[2.2e-67]	[230.1]
NODE_997_length_6253_cov_504.203453_4	prokaryotic	SRR17458635__MAXBIN2-40__P.1__bin.001	SRR17458635	PRJNA777294				Large ribosomal subunit protein bL25;Ribosomal_L25p;Ribosomal_TL5_C;large subunit ribosomal protein L25	UniRef50_Q15SQ3	64.0	214.0	71.0	211.0	1.0	209.0	213.0	1.0	213.0	8.799999999999999e-89	268.0	99.1	100.0	Large ribosomal subunit protein bL25	649.0	1.0	RL25_PSEA6																																												2	['PF01386.22', 'PF14693.9']	['Ribosomal_L25p', 'Ribosomal_TL5_C']	['2.4e-25', '9.3e-29']	['91.3', '102.1']	0	[]	[]	[]	[]	0	[]	[]	[]	[]	[]	1	['K02897']	['large subunit ribosomal protein L25']	[1.2999999999999998e-69]	[237.3]
NODE_997_length_6253_cov_504.203453_5	prokaryotic	SRR17458635__MAXBIN2-40__P.1__bin.001	SRR17458635	PRJNA777294				ADH_N;ADH_zinc_N;ADH_zinc_N_2;Aldehyde reductase AdhA;alcohol/geraniol dehydrogenase (NADP+) [EC:1.1.1.2 1.1.1.183]	UniRef50_P74721	63.6	332.0	121.0	334.0	1.0	332.0	336.0	1.0	332.0	6.34e-159	455.0	99.4	98.8	Aldehyde reductase AdhA	1043.0	1.0	ADHA_SYNY3	BGC0000120|c1|7640-9147|-|AIG62135.1|hypothetical_protein|AIG62135.1	33.9	307.0	199.0	334.0	28.0	332.0	340.0	35.0	339.0	4.83e-58	191.0	91.3	89.7																CAE6153416.1|PL4_2	39.9	336.0	193.0	334.0	5.0	331.0	941.0	595.0	930.0	3.3900000000000004e-79	265.0	97.9	35.7	3	['PF08240.15', 'PF00107.29', 'PF13602.9']	['ADH_N', 'ADH_zinc_N', 'ADH_zinc_N_2']	['5.3e-29', '3.3e-21', '1.3e-08']	['102.8', '78.1', '38.4']	0	[]	[]	[]	[]	0	[]	[]	[]	[]	[]	1	['K12957']	['alcohol/geraniol dehydrogenase (NADP+) [EC:1.1.1.2 1.1.1.183]']	[8.400000000000001e-165]	[550.2]
NODE_997_length_6253_cov_504.203453_6	prokaryotic	SRR17458635__MAXBIN2-40__P.1__bin.001	SRR17458635	PRJNA777294				Ribose-phosphate pyrophosphokinase	UniRef50_K0EEE9	98.1	160.0	3.0	161.0	1.0	160.0	160.0	1.0	160.0	3.3000000000000003e-105	305.0	99.4	100.0	Ribose-phosphate pyrophosphokinase	56.0	72275.0	K0EEE9_ALTMB																																												0	[]	[]	[]	[]	0	[]	[]	[]	[]	0	[]	[]	[]	[]	[]	0	[]	[]	[]	[]
NODE_997_length_6253_cov_504.203453_7	prokaryotic	SRR17458635__MAXBIN2-40__P.1__bin.001	SRR17458635	PRJNA777294				Pribosyl_synth;Pribosyltran;Ribose-phosphate pyrophosphokinase;ribose-phosphate pyrophosphokinase [EC:2.7.6.1]	UniRef50_A0A378N960	75.7	107.0	26.0	109.0	1.0	107.0	136.0	29.0	135.0	1.72e-47	156.0	98.2	78.7	Ribose-phosphate pyrophosphokinase	17.0	1.0	A0A378N960_MANHA	BGC0000727|c1|13391-14350|+|ACK77756.1|putative_ribose-phosphate_pyrophosphokinase|ACK77756.1	41.1	107.0	62.0	109.0	1.0	107.0	319.0	212.0	317.0	2.35e-21	86.7	98.2	33.2																														2	['PF00156.30', 'PF14572.9']	['Pribosyltran', 'Pribosyl_synth']	['1.3e-10', '3e-30']	['43.4', '108.1']	0	[]	[]	[]	[]	0	[]	[]	[]	[]	[]	1	['K00948']	['ribose-phosphate pyrophosphokinase [EC:2.7.6.1]']	[4.2e-45]	[157.0]
NODE_997_length_6554_cov_194.928758_1	prokaryotic	SRR17458619__MAXBIN2-107__P.1__bin.001	SRR17458619	PRJNA777294				Penicil_amidase;Penicillin acylase family protein;penicillin G amidase [EC:3.5.1.11]	UniRef50_A0A4U0ZJ19	85.8	761.0	91.0	748.0	1.0	748.0	809.0	1.0	757.0	0.0	1315.0	100.0	93.6	Penicillin acylase family protein	131.0	72275.0	A0A4U0ZJ19_9ALTE	BGC0000350|c1|24434-26680|-|ETU_000016|penicillin_acylase|ADQ55483.1	26.5	582.0	369.0	748.0	62.0	613.0	748.0	34.0	586.0	6.64e-35	142.0	73.8	73.9																														1	['PF01804.21']	['Penicil_amidase']	['2e-113']	['383.2']	0	[]	[]	[]	[]	0	[]	[]	[]	[]	[]	1	['K01434']	['penicillin G amidase [EC:3.5.1.11]']	[1.6e-155]	[522.5]
NODE_997_length_6554_cov_194.928758_2	prokaryotic	SRR17458619__MAXBIN2-107__P.1__bin.001	SRR17458619	PRJNA777294				Beta-hexosaminidase;Glyco_hydro_3;beta-N-acetylhexosaminidase [EC:3.2.1.52]	UniRef50_K0D036	96.1	336.0	13.0	341.0	5.0	340.0	336.0	1.0	336.0	3.35e-232	641.0	98.5	100.0	Beta-hexosaminidase	210.0	1236.0	K0D036_ALTMS																														AFS37031.1|GH3	98.8	336.0	4.0	341.0	5.0	340.0	336.0	1.0	336.0	5.159999999999999e-240	658.0	98.5	100.0	1	['PF00933.24']	['Glyco_hydro_3']	['4.6e-74']	['252.2']	0	[]	[]	[]	[]	0	[]	[]	[]	[]	[]	1	['K01207']	['beta-N-acetylhexosaminidase [EC:3.2.1.52]']	[8.1e-99]	[334.7]
NODE_997_length_6554_cov_194.928758_3	prokaryotic	SRR17458619__MAXBIN2-107__P.1__bin.001	SRR17458619	PRJNA777294				Cob_adeno_trans;Corrinoid adenosyltransferase;cob(I)alamin adenosyltransferase [EC:2.5.1.17]	UniRef50_A0A1E7DFM9	98.2	171.0	3.0	172.0	1.0	171.0	171.0	1.0	171.0	1.13e-115	332.0	99.4	100.0	Corrinoid adenosyltransferase	108.0	72275.0	A0A1E7DFM9_ALTMA																																												1	['PF01923.21']	['Cob_adeno_trans']	['3.5e-52']	['179.4']	0	[]	[]	[]	[]	0	[]	[]	[]	[]	[]	1	['K00798']	['cob(I)alamin adenosyltransferase [EC:2.5.1.17]']	[2.9e-60]	[206.2]
NODE_997_length_6554_cov_194.928758_4	prokaryotic	SRR17458619__MAXBIN2-107__P.1__bin.001	SRR17458619	PRJNA777294				CsiV;Peptidoglycan-binding protein	UniRef50_K0D2T8	90.6	583.0	54.0	584.0	1.0	583.0	582.0	1.0	582.0	0.0	1023.0	99.8	100.0	Peptidoglycan-binding protein	60.0	1.0	K0D2T8_ALTMS																																												1	['PF10972.11']	['CsiV']	['7.7e-42']	['146.2']	0	[]	[]	[]	[]	0	[]	[]	[]	[]	[]	0	[]	[]	[]	[]
NODE_997_length_6554_cov_194.928758_5	prokaryotic	SRR17458619__MAXBIN2-107__P.1__bin.001	SRR17458619	PRJNA777294				TRCF;Transcription-repair-coupling factor C-terminal domain-containing protein (Fragment)	UniRef50_A0A382R5J8	99.6	265.0	1.0	267.0	2.0	266.0	265.0	1.0	265.0	1.41e-183	512.0	99.3	100.0	Transcription-repair-coupling factor C-terminal domain-containing protein (Fragment)	4.0	1.0	A0A382R5J8_9ZZZZ																																												1	['PF03461.18']	['TRCF']	['4.1e-28']	['100.0']	0	[]	[]	[]	[]	0	[]	[]	[]	[]	[]	0	[]	[]	[]	[]
NODE_997_length_6735_cov_17.244760_1	prokaryotic	SRR17458639__CONCOCT__P.2__28	SRR17458639	PRJNA777294				Restriction endonuclease	UniRef50_A0A2Z6U9F7	76.4	220.0	52.0	221.0	1.0	220.0	337.0	118.0	337.0	1.22e-112	333.0	99.5	65.3	Restriction endonuclease	2.0	1224.0	A0A2Z6U9F7_GLASK																																												0	[]	[]	[]	[]	0	[]	[]	[]	[]	0	[]	[]	[]	[]	[]	0	[]	[]	[]	[]
NODE_997_length_6735_cov_17.244760_2	prokaryotic	SRR17458639__CONCOCT__P.2__28	SRR17458639	PRJNA777294				Mrr_cat;Restriction endonuclease type IV Mrr domain-containing protein	UniRef50_A0A8H9NGG1	74.0	484.0	122.0	481.0	1.0	480.0	484.0	1.0	484.0	3.24e-254	709.0	99.8	100.0	Restriction endonuclease type IV Mrr domain-containing protein	11.0	2.0	A0A8H9NGG1_VIBPH																																												1	['PF04471.15']	['Mrr_cat']	['0.00036']	['23.1']	0	[]	[]	[]	[]	0	[]	[]	[]	[]	[]	0	[]	[]	[]	[]
NODE_997_length_6735_cov_17.244760_3	prokaryotic	SRR17458639__CONCOCT__P.2__28	SRR17458639	PRJNA777294				HD_4;Metal-dependent phosphohydrolase	UniRef50_A0A169R7C7	43.0	93.0	52.0	96.0	4.0	95.0	186.0	14.0	106.0	2.46e-14	72.8	95.8	50.0	Metal-dependent phosphohydrolase	313.0	28211.0	A0A169R7C7_9HYPH	BGC0001591|c1|26222-27820|-|AEQ20534.1|(p)ppGpp_synthetase|AEQ20534.1	38.7	75.0	43.0	96.0	12.0	86.0	532.0	29.0	100.0	3.29e-06	44.3	78.1	13.5																														1	['PF13328.9']	['HD_4']	['1e-09']	['40.9']	0	[]	[]	[]	[]	0	[]	[]	[]	[]	[]	0	[]	[]	[]	[]
NODE_997_length_6735_cov_17.244760_4	prokaryotic	SRR17458639__CONCOCT__P.2__28	SRR17458639	PRJNA777294																																																																		0	[]	[]	[]	[]	0	[]	[]	[]	[]	0	[]	[]	[]	[]	[]	0	[]	[]	[]	[]
NODE_997_length_6735_cov_17.244760_5	prokaryotic	SRR17458639__CONCOCT__P.2__28	SRR17458639	PRJNA777294				Pentapeptide;Pentapeptide repeat-containing protein;Pentapeptide_3;Pentapeptide_4	UniRef50_A0A2A4SIN3	61.3	351.0	136.0	354.0	1.0	351.0	356.0	1.0	351.0	7.13e-94	291.0	99.2	98.6	Pentapeptide repeat-containing protein	18.0	2.0	A0A2A4SIN3_9BACT																																												3	['PF00805.25', 'PF13576.9', 'PF13599.9']	['Pentapeptide', 'Pentapeptide_3', 'Pentapeptide_4']	['3.9e-05', '0.027', '9.6e-09']	['25.6', '17.1', '37.8']	0	[]	[]	[]	[]	0	[]	[]	[]	[]	[]	0	[]	[]	[]	[]
NODE_9989_length_1522_cov_221.518746_1	prokaryotic	SRR17458611__MAXBIN2-107__P.1__bin.001	SRR17458611	PRJNA777294				Large ribosomal subunit protein uL4;Ribosomal_L4;large subunit ribosomal protein L4	UniRef50_Q5E8B4	82.4	142.0	25.0	143.0	1.0	142.0	200.0	59.0	200.0	2.13e-73	225.0	99.3	71.0	Large ribosomal subunit protein uL4	536.0	1.0	RL4_ALIF1																																												1	['PF00573.25']	['Ribosomal_L4']	['2e-45']	['157.3']	0	[]	[]	[]	[]	0	[]	[]	[]	[]	[]	1	['K02926']	['large subunit ribosomal protein L4']	[1.4e-49]	[171.7]
NODE_9989_length_1522_cov_221.518746_2	prokaryotic	SRR17458611__MAXBIN2-107__P.1__bin.001	SRR17458611	PRJNA777294				Large ribosomal subunit protein uL23;Ribosomal_L23;large subunit ribosomal protein L23	UniRef50_Q5QXX9	81.8	99.0	18.0	100.0	1.0	99.0	100.0	2.0	100.0	5.3299999999999996e-46	150.0	99.0	99.0	Large ribosomal subunit protein uL23	150.0	1.0	RL23_IDILO																																												1	['PF00276.23']	['Ribosomal_L23']	['3.1e-32']	['113.2']	0	[]	[]	[]	[]	0	[]	[]	[]	[]	[]	1	['K02892']	['large subunit ribosomal protein L23']	[4.6e-29]	[104.1]
NODE_9989_length_1522_cov_221.518746_3	prokaryotic	SRR17458611__MAXBIN2-107__P.1__bin.001	SRR17458611	PRJNA777294				Large ribosomal subunit protein uL2;Ribosomal_L2;Ribosomal_L2_C;large subunit ribosomal protein L2	UniRef50_Q9CL35	80.3	259.0	50.0	260.0	1.0	259.0	273.0	1.0	258.0	1.42e-151	431.0	99.6	94.5	Large ribosomal subunit protein uL2	313.0	1.0	RL2_PASMU																														ASV72209.1|GH34	49.8	257.0	118.0	260.0	14.0	259.0	274.0	3.0	259.0	1.64e-78	243.0	94.6	93.8	2	['PF00181.26', 'PF03947.21']	['Ribosomal_L2', 'Ribosomal_L2_C']	['6.3e-33', '1.2e-56']	['115.1', '192.7']	0	[]	[]	[]	[]	0	[]	[]	[]	[]	[]	1	['K02886']	['large subunit ribosomal protein L2']	[5.9e-101]	[341.0]
NODE_998_length_5353_cov_17.377878_1	prokaryotic	SRR17458627__MAXBIN2-107__P.1__bin.002	SRR17458627	PRJNA777294				hypothetical protein	UniRef50_UPI000A751D11	56.3	64.0	28.0	94.0	1.0	64.0	102.0	1.0	64.0	1.01e-11	63.9	68.1	62.7	hypothetical protein	1.0	28108.0	UPI000A751D11																																												0	[]	[]	[]	[]	0	[]	[]	[]	[]	0	[]	[]	[]	[]	[]	0	[]	[]	[]	[]
NODE_998_length_5353_cov_17.377878_2	prokaryotic	SRR17458627__MAXBIN2-107__P.1__bin.002	SRR17458627	PRJNA777294				Chemotaxis protein;MCPsignal;methyl-accepting chemotaxis protein	UniRef50_A0A1E7ZC64	63.1	515.0	183.0	515.0	2.0	512.0	520.0	6.0	517.0	3.43e-202	580.0	99.2	98.5	Chemotaxis protein	3.0	226.0	A0A1E7ZC64_9ALTE	BGC0002339|c1|11347-13173|+|QKW93657.1|methyl-accepting_chemotaxis_sensory_transducer|QKW93657.1	36.7	166.0	97.0	515.0	88.0	249.0	608.0	333.0	494.0	5.55e-17	84.7	31.5	26.6																														1	['PF00015.24']	['MCPsignal']	['4.8e-33']	['116.9']	0	[]	[]	[]	[]	0	[]	[]	[]	[]	[]	1	['K03406']	['methyl-accepting chemotaxis protein']	[5e-51]	[176.8]
NODE_998_length_5353_cov_17.377878_3	prokaryotic	SRR17458627__MAXBIN2-107__P.1__bin.002	SRR17458627	PRJNA777294				ANAPC3;PEP-CTERM system TPR-repeat protein PrsT;TPR_14;TPR_16;TPR_19;TPR_2;TPR_8	UniRef50_A0A2D9KFC0	96.3	923.0	34.0	924.0	1.0	923.0	923.0	1.0	923.0	0.0	1709.0	99.9	100.0	PEP-CTERM system TPR-repeat protein PrsT	5.0	72275.0	A0A2D9KFC0_9ALTE																																												6	['PF12895.10', 'PF13428.9', 'PF13432.9', 'PF14559.9', 'PF07719.20', 'PF13181.9']	['ANAPC3', 'TPR_14', 'TPR_16', 'TPR_19', 'TPR_2', 'TPR_8']	['0.005', '0.035', '0.00041', '5.1e-06', '0.078', '0.11']	['19.5', '17.3', '23.3', '29.3', '15.5', '15.1']	0	[]	[]	[]	[]	0	[]	[]	[]	[]	[]	0	[]	[]	[]	[]
NODE_998_length_5353_cov_17.377878_4	prokaryotic	SRR17458627__MAXBIN2-107__P.1__bin.002	SRR17458627	PRJNA777294																																																																		0	[]	[]	[]	[]	0	[]	[]	[]	[]	0	[]	[]	[]	[]	[]	0	[]	[]	[]	[]
NODE_999_length_5080_cov_282.716816_1	prokaryotic	SRR17458606__MAXBIN2-107__P.1__bin.001	SRR17458606	PRJNA777294				Phosphate-selective porin O and P	UniRef50_K0D002	96.8	372.0	12.0	373.0	1.0	372.0	372.0	1.0	372.0	5.0900000000000005e-276	754.0	99.7	100.0	Phosphate-selective porin O and P	80.0	1.0	K0D002_ALTMS																																												0	[]	[]	[]	[]	0	[]	[]	[]	[]	0	[]	[]	[]	[]	[]	0	[]	[]	[]	[]
NODE_999_length_5080_cov_282.716816_2	prokaryotic	SRR17458606__MAXBIN2-107__P.1__bin.001	SRR17458606	PRJNA777294				SBP_bac_3;Solute-binding protein family 3/N-terminal domain-containing protein;polar amino acid transport system substrate-binding protein	UniRef50_A0A640P642	84.5	265.0	41.0	266.0	1.0	265.0	265.0	1.0	265.0	2.94e-162	458.0	99.6	100.0	Solute-binding protein family 3/N-terminal domain-containing protein	85.0	1224.0	A0A640P642_9ALTE																																												1	['PF00497.23']	['SBP_bac_3']	['1.5e-20']	['76.1']	0	[]	[]	[]	[]	0	[]	[]	[]	[]	[]	1	['K02030']	['polar amino acid transport system substrate-binding protein']	[8.2e-26]	[93.5]
NODE_999_length_5080_cov_282.716816_3	prokaryotic	SRR17458606__MAXBIN2-107__P.1__bin.001	SRR17458606	PRJNA777294				Alginate export domain-containing protein;Alginate_exp	UniRef50_A0A2D7GWV5	69.5	407.0	121.0	446.0	39.0	445.0	476.0	73.0	476.0	2.610000000000001e-209	593.0	91.3	84.9	Alginate export domain-containing protein	4.0	226.0	A0A2D7GWV5_ALTSX																																												1	['PF13372.9']	['Alginate_exp']	['1.3e-25']	['92.7']	0	[]	[]	[]	[]	0	[]	[]	[]	[]	[]	0	[]	[]	[]	[]
NODE_999_length_5080_cov_282.716816_4	prokaryotic	SRR17458606__MAXBIN2-107__P.1__bin.001	SRR17458606	PRJNA777294				Nramp family transporter	UniRef50_U3A692	55.9	406.0	177.0	424.0	16.0	421.0	421.0	16.0	419.0	5.29e-146	429.0	95.8	96.0	Nramp family transporter	1240.0	1.0	U3A692_9VIBR																																												0	[]	[]	[]	[]	0	[]	[]	[]	[]	0	[]	[]	[]	[]	[]	0	[]	[]	[]	[]
NODE_999_length_5350_cov_294.981870_1	prokaryotic	SRR17458627__MAXBIN2-107__P.1__bin.001	SRR17458627	PRJNA777294				Pan_kinase;Type III pantothenate kinase;type III pantothenate kinase [EC:2.7.1.33]	UniRef50_K0D4T9	98.4	252.0	4.0	253.0	1.0	252.0	252.0	1.0	252.0	8.83e-178	496.0	99.6	100.0	Type III pantothenate kinase	77.0	1.0	K0D4T9_ALTMS																																												1	['PF03309.17']	['Pan_kinase']	['3.7e-34']	['120.9']	0	[]	[]	[]	[]	0	[]	[]	[]	[]	[]	1	['K03525']	['type III pantothenate kinase [EC:2.7.1.33]']	[2.2e-48]	[168.1]
NODE_999_length_5350_cov_294.981870_2	prokaryotic	SRR17458627__MAXBIN2-107__P.1__bin.001	SRR17458627	PRJNA777294				BPL_C;BPL_LplA_LipB;Bifunctional ligase/repressor BirA;BirA family transcriptional regulator, biotin operon repressor / biotin---[acetyl-CoA-carboxylase] ligase [EC:6.3.4.15];HTH_11	UniRef50_A0A1E7ZC31	79.2	327.0	68.0	329.0	1.0	327.0	328.0	1.0	327.0	8.21e-189	530.0	99.4	99.7	Bifunctional ligase/repressor BirA	91.0	72275.0	A0A1E7ZC31_9ALTE																																												3	['PF02237.20', 'PF03099.22', 'PF08279.15']	['BPL_C', 'BPL_LplA_LipB', 'HTH_11']	['1.5e-05', '7.4e-23', '2.3e-09']	['27.2', '83.4', '39.5']	0	[]	[]	[]	[]	0	[]	[]	[]	[]	[]	1	['K03524']	['BirA family transcriptional regulator, biotin operon repressor / biotin---[acetyl-CoA-carboxylase] ligase [EC:6.3.4.15]']	[2.1999999999999998e-69]	[237.3]
NODE_999_length_5350_cov_294.981870_3	prokaryotic	SRR17458627__MAXBIN2-107__P.1__bin.001	SRR17458627	PRJNA777294				FAD_binding_4;MurB_C;UDP-N-acetylenolpyruvoylglucosamine reductase;UDP-N-acetylmuramate dehydrogenase [EC:1.3.1.98]	UniRef50_K0D4X6	92.4	344.0	25.0	344.0	1.0	343.0	344.0	1.0	344.0	3.59e-232	641.0	99.7	100.0	UDP-N-acetylenolpyruvoylglucosamine reductase	95.0	72275.0	K0D4X6_ALTMS																																												2	['PF01565.26', 'PF02873.19']	['FAD_binding_4', 'MurB_C']	['9.9e-18', '6.8e-32']	['66.7', '112.5']	0	[]	[]	[]	[]	0	[]	[]	[]	[]	[]	1	['K00075']	['UDP-N-acetylmuramate dehydrogenase [EC:1.3.1.98]']	[5.2e-101]	[341.3]
NODE_999_length_5350_cov_294.981870_4	prokaryotic	SRR17458627__MAXBIN2-107__P.1__bin.001	SRR17458627	PRJNA777294				Chemotaxis protein;MCPsignal;methyl-accepting chemotaxis protein	UniRef50_A0A2K8Y3D3	62.6	519.0	193.0	523.0	2.0	520.0	518.0	1.0	518.0	9.95e-201	576.0	99.2	100.0	Chemotaxis protein	76.0	72275.0	A0A2K8Y3D3_9ALTE															VFG000088(gb|WP_000591844)	52.8	89.0	42.0	523.0	162.0	250.0	620.0	428.0	516.0	5.5e-18	84.3	17.0	14.4	(tcpI) negative regulator of the major pilin TcpA [TCP (VF0126) - Adherence (VFC0001)] [Vibrio cholerae O1 biovar El Tor str. N16961]															1	['PF00015.24']	['MCPsignal']	['3.3e-32']	['114.2']	0	[]	[]	[]	[]	0	[]	[]	[]	[]	[]	1	['K03406']	['methyl-accepting chemotaxis protein']	[4.6e-51]	[176.9]
NODE_999_length_5580_cov_121.944615_1	prokaryotic	SRR17458610__MAXBIN2-107__P.1__bin.001	SRR17458610	PRJNA777294				Glucose/galactose transporter;MFS transporter, FHS family, L-fucose permease;MFS_1	UniRef50_Q8YB48	62.3	167.0	63.0	177.0	1.0	167.0	412.0	41.0	207.0	1.4999999999999998e-62	206.0	94.4	40.5	Glucose/galactose transporter	1445.0	1.0	GLUP_BRUME	BGC0002327|c1|3618-4991|+|QNH85855.1|BolW|QNH85855.1	40.3	149.0	89.0	177.0	1.0	149.0	457.0	39.0	187.0	2.68e-27	107.0	84.2	32.6	VFG000313(gb|WP_001174195)	48.3	180.0	86.0	177.0	1.0	174.0	407.0	26.0	204.0	6.83e-45	150.0	98.3	44.0	(gluP) glucose/galactose transporter [LPS (VF0056) - Immune modulation (VFC0258)] [Helicobacter pylori 26695]															1	['PF07690.19']	['MFS_1']	['3.2e-14']	['55.2']	0	[]	[]	[]	[]	0	[]	[]	[]	[]	[]	1	['K02429']	['MFS transporter, FHS family, L-fucose permease']	[5.8000000000000006e-71]	[241.8]
NODE_999_length_5580_cov_121.944615_2	prokaryotic	SRR17458610__MAXBIN2-107__P.1__bin.001	SRR17458610	PRJNA777294				Uncharacterized protein	UniRef50_A0A2D9KGQ9	89.5	86.0	9.0	96.0	10.0	95.0	86.0	1.0	86.0	1.31e-49	159.0	89.6	100.0	Uncharacterized protein	4.0	72275.0	A0A2D9KGQ9_9ALTE																																												0	[]	[]	[]	[]	0	[]	[]	[]	[]	0	[]	[]	[]	[]	[]	0	[]	[]	[]	[]
NODE_999_length_5580_cov_121.944615_3	prokaryotic	SRR17458610__MAXBIN2-107__P.1__bin.001	SRR17458610	PRJNA777294				Beta-glucosidase;Glyco_hydro_1	UniRef50_K6YVQ1	55.3	441.0	195.0	451.0	4.0	443.0	446.0	5.0	444.0	1.5699999999999998e-180	519.0	97.6	98.7	Beta-glucosidase	164.0	1.0	K6YVQ1_9ALTE																														QCZ92148.1|GH1	67.4	430.0	140.0	451.0	16.0	445.0	451.0	16.0	445.0	1.38e-215	605.0	95.3	95.3	1	['PF00232.21']	['Glyco_hydro_1']	['2.2e-136']	['457.4']	0	[]	[]	[]	[]	0	[]	[]	[]	[]	[]	0	[]	[]	[]	[]
NODE_999_length_5580_cov_121.944615_4	prokaryotic	SRR17458610__MAXBIN2-107__P.1__bin.001	SRR17458610	PRJNA777294				MFS_1;MFS_1_like;MFS_2;Sugar:cation symporter family protein;glycoside/pentoside/hexuronide:cation symporter, GPH family	UniRef50_I9P1T4	57.2	439.0	187.0	446.0	1.0	438.0	440.0	1.0	439.0	1.08e-175	506.0	98.2	99.8	Sugar:cation symporter family protein	535.0	1.0	I9P1T4_9ALTE																														AOA72452.1|GH43_1	35.1	484.0	267.0	446.0	1.0	440.0	818.0	5.0	485.0	3.89e-89	293.0	98.7	58.8	3	['PF07690.19', 'PF12832.10', 'PF13347.9']	['MFS_1', 'MFS_1_like', 'MFS_2']	['1e-15', '8.4e-05', '3.1e-99']	['60.1', '24.1', '335.0']	0	[]	[]	[]	[]	0	[]	[]	[]	[]	[]	1	['K03292']	['glycoside/pentoside/hexuronide:cation symporter, GPH family']	[5.2e-146]	[489.9]
NODE_999_length_5580_cov_121.944615_5	prokaryotic	SRR17458610__MAXBIN2-107__P.1__bin.001	SRR17458610	PRJNA777294				LacI;LacI family transcriptional regulator;Peripla_BP_1;Peripla_BP_3;Peripla_BP_4;Transcriptional regulator	UniRef50_A0A918JFY6	70.2	329.0	98.0	334.0	1.0	329.0	333.0	1.0	329.0	1.7200000000000002e-160	459.0	98.5	98.8	Transcriptional regulator	50.0	1224.0	A0A918JFY6_9ALTE	BGC0001196|c1|40541-41680|+|AJW76719.1|DsaQ|AJW76719.1	30.4	335.0	228.0	334.0	1.0	332.0	379.0	1.0	333.0	1.15e-45	160.0	99.4	87.9																QFY07277.1|GH1	33.8	331.0	211.0	334.0	3.0	331.0	786.0	459.0	783.0	8.52e-41	157.0	98.5	41.3	4	['PF00356.24', 'PF00532.24', 'PF13377.9', 'PF13407.9']	['LacI', 'Peripla_BP_1', 'Peripla_BP_3', 'Peripla_BP_4']	['3.7e-16', '4.7e-28', '3.7e-36', '6.6e-20']	['61.1', '100.9', '127.4', '74.3']	0	[]	[]	[]	[]	0	[]	[]	[]	[]	[]	1	['K02529']	['LacI family transcriptional regulator']	[8.3e-103]	[347.8]
NODE_999_length_5580_cov_121.944615_6	prokaryotic	SRR17458610__MAXBIN2-107__P.1__bin.001	SRR17458610	PRJNA777294				methyl-accepting chemotaxis protein	UniRef50_UPI00109F8306	43.8	64.0	36.0	118.0	46.0	109.0	361.0	48.0	111.0	4.59e-06	52.8	54.2	17.7	methyl-accepting chemotaxis protein	2.0	2364274.0	UPI00109F8306																																												0	[]	[]	[]	[]	0	[]	[]	[]	[]	0	[]	[]	[]	[]	[]	0	[]	[]	[]	[]
NODE_999_length_6645_cov_60.837785_1	prokaryotic	SRR17458636__MAXBIN2-107__P.1__bin.002	SRR17458636	PRJNA777294				DNA-directed RNA polymerase subunit;DNA-directed RNA polymerase subunit beta' [EC:2.7.7.6];RNA_pol_Rpb1_2;RNA_pol_Rpb1_3;RNA_pol_Rpb1_4;RNA_pol_Rpb1_5	UniRef50_A0A377KEV6	75.5	1057.0	242.0	1077.0	1.0	1041.0	1107.0	21.0	1076.0	0.0	1539.0	96.7	95.4	DNA-directed RNA polymerase subunit	28.0	1.0	A0A377KEV6_ECOLX	BGC0000610|c1|22542-26441|-|ACR48346.1|Nos4|ACR48346.1	44.1	1067.0	379.0	1077.0	1.0	1046.0	1299.0	393.0	1263.0	1.12e-257	763.0	97.1	67.1																CCO12868.2|GH1	41.5	1072.0	395.0	1077.0	1.0	1032.0	1215.0	307.0	1186.0	1.46e-256	762.0	95.8	72.4	4	['PF00623.23', 'PF04983.21', 'PF05000.20', 'PF04998.20']	['RNA_pol_Rpb1_2', 'RNA_pol_Rpb1_3', 'RNA_pol_Rpb1_4', 'RNA_pol_Rpb1_5']	['2.8e-26', '3.6e-29', '4.4e-19', '5.1e-77']	['95.2', '104.2', '70.9', '261.4']	0	[]	[]	[]	[]	0	[]	[]	[]	[]	[]	1	['K03046']	["DNA-directed RNA polymerase subunit beta' [EC:2.7.7.6]"]	[0.0]	[1604.4]
NODE_999_length_6645_cov_60.837785_2	prokaryotic	SRR17458636__MAXBIN2-107__P.1__bin.002	SRR17458636	PRJNA777294				Ribosom_S12_S23;Small ribosomal subunit protein uS12;small subunit ribosomal protein S12	UniRef50_Q7N9B4	86.2	123.0	17.0	125.0	1.0	123.0	124.0	1.0	123.0	1.61e-72	219.0	98.4	99.2	Small ribosomal subunit protein uS12	66.0	131567.0	RS12_PHOLL	BGC0000610|c1|1491-1862|-|ACR48329.1|Nos3|ACR48329.1	72.4	123.0	34.0	125.0	1.0	123.0	123.0	1.0	123.0	5.629999999999999e-60	181.0	98.4	100.0																														1	['PF00164.28']	['Ribosom_S12_S23']	['1.7e-41']	['142.9']	0	[]	[]	[]	[]	0	[]	[]	[]	[]	[]	1	['K02950']	['small subunit ribosomal protein S12']	[1.0999999999999999e-69]	[237.4]
NODE_999_length_6645_cov_60.837785_3	prokaryotic	SRR17458636__MAXBIN2-107__P.1__bin.002	SRR17458636	PRJNA777294				Ribosomal_S7;Small ribosomal subunit protein uS7;small subunit ribosomal protein S7	UniRef50_Q8EK72	84.0	156.0	25.0	157.0	1.0	156.0	156.0	1.0	156.0	4.13e-88	261.0	99.4	100.0	Small ribosomal subunit protein uS7	5671.0	1.0	RS7_SHEON	BGC0000615|c1|31173-31643|+|ADO67784.1|tpa9|ADO67784.1	57.1	156.0	67.0	157.0	1.0	156.0	156.0	1.0	156.0	1.4000000000000001e-59	182.0	99.4	100.0																														1	['PF00177.24']	['Ribosomal_S7']	['1.1e-66']	['225.6']	0	[]	[]	[]	[]	0	[]	[]	[]	[]	[]	1	['K02992']	['small subunit ribosomal protein S7']	[3e-65]	[222.8]
NODE_999_length_6645_cov_60.837785_4	prokaryotic	SRR17458636__MAXBIN2-107__P.1__bin.002	SRR17458636	PRJNA777294				EFG_C;EFG_III;EFG_IV;Elongation factor G 1;GTP_EFTU;GTP_EFTU_D2;elongation factor G	UniRef50_Q12SW2	80.4	698.0	137.0	699.0	1.0	698.0	698.0	1.0	698.0	0.0	1127.0	99.9	100.0	Elongation factor G 1	3496.0	1.0	EFG1_SHEDO	BGC0002363|c1|884-3013|+|QVN25644.1|translation_elongation_factor_G|QVN25644.1	59.7	700.0	266.0	699.0	7.0	694.0	709.0	8.0	703.0	6.08e-291	813.0	98.4	98.2																CAD7226128.1|GH38	36.4	728.0	394.0	699.0	11.0	695.0	2967.0	1345.0	2046.0	1.51e-125	417.0	98.0	23.7	5	['PF00679.27', 'PF14492.9', 'PF03764.21', 'PF00009.30', 'PF03144.28']	['EFG_C', 'EFG_III', 'EFG_IV', 'GTP_EFTU', 'GTP_EFTU_D2']	['3.6e-28', '4.4e-33', '1.4e-49', '8e-66', '1.2e-15']	['99.9', '115.6', '169.4', '223.8', '60.1']	0	[]	[]	[]	[]	0	[]	[]	[]	[]	[]	1	['K02355']	['elongation factor G']	[0.0]	[1153.2]
NODE_999_length_6703_cov_512.895156_1	prokaryotic	SRR17458639__CONCOCT__P.2__28	SRR17458639	PRJNA777294				ACR_tran;Cation/multidrug efflux pump;MMPL	UniRef50_A4AA58	58.2	855.0	353.0	860.0	1.0	854.0	1038.0	180.0	1031.0	1.81e-313	896.0	99.3	82.1	Cation/multidrug efflux pump	57.0	1224.0	A4AA58_9GAMM	BGC0002152|c1|1802-4864|-|PFL_1028|RND_transporter,_HAE1_family|AAY90315.1	30.9	852.0	556.0	860.0	1.0	835.0	1020.0	170.0	1005.0	2.1e-107	355.0	97.1	82.0	VFG037720(gb|WP_001027056)	31.1	872.0	552.0	860.0	1.0	833.0	1059.0	173.0	1034.0	1.27e-99	331.0	96.9	81.4	(adeG) cation/multidrug efflux pump [AdeFGH efflux pump (VF0504) - Biofilm (VFC0271)] [Acinetobacter baumannii ACICU]	ACT97502.1|GH78	34.9	186.0	121.0	860.0	645.0	830.0	547.0	348.0	533.0	6.04e-25	116.0	21.6	34.0	2	['PF00873.22', 'PF03176.18']	['ACR_tran', 'MMPL']	['2.9e-209', '1.8e-07']	['699.8', '33.0']	0	[]	[]	[]	[]	0	[]	[]	[]	[]	[]	0	[]	[]	[]	[]
NODE_999_length_6703_cov_512.895156_2	prokaryotic	SRR17458639__CONCOCT__P.2__28	SRR17458639	PRJNA777294				Hydrolase_4;Serine aminopeptidase S33 domain-containing protein	UniRef50_A0A075NUT1	59.1	408.0	142.0	419.0	14.0	415.0	405.0	16.0	404.0	2.1e-167	483.0	95.9	96.0	Serine aminopeptidase S33 domain-containing protein	69.0	72275.0	A0A075NUT1_9ALTE																																												1	['PF12146.11']	['Hydrolase_4']	['2.9e-12']	['48.9']	0	[]	[]	[]	[]	0	[]	[]	[]	[]	[]	0	[]	[]	[]	[]
NODE_999_length_6703_cov_512.895156_3	prokaryotic	SRR17458639__CONCOCT__P.2__28	SRR17458639	PRJNA777294				Co-chaperone DjlA N-terminal domain-containing protein;TerB	UniRef50_F5ZDL5	85.3	129.0	19.0	131.0	1.0	129.0	139.0	1.0	129.0	5.57e-71	216.0	98.5	92.8	Co-chaperone DjlA N-terminal domain-containing protein	94.0	1224.0	F5ZDL5_ALTNA																																												1	['PF05099.16']	['TerB']	['3.3e-05']	['26.7']	0	[]	[]	[]	[]	0	[]	[]	[]	[]	[]	0	[]	[]	[]	[]
NODE_999_length_6703_cov_512.895156_4	prokaryotic	SRR17458639__CONCOCT__P.2__28	SRR17458639	PRJNA777294				Phosphoenolpyruvate carboxylase	UniRef50_K0CYZ2	98.8	405.0	5.0	406.0	1.0	405.0	405.0	1.0	405.0	2.49e-286	783.0	99.8	100.0	Phosphoenolpyruvate carboxylase	115.0	1224.0	K0CYZ2_ALTMS																																												0	[]	[]	[]	[]	0	[]	[]	[]	[]	0	[]	[]	[]	[]	[]	0	[]	[]	[]	[]
NODE_999_length_6703_cov_512.895156_5	prokaryotic	SRR17458639__CONCOCT__P.2__28	SRR17458639	PRJNA777294				DUF4194 domain-containing protein	UniRef50_Q088C8	57.1	175.0	75.0	183.0	1.0	175.0	217.0	37.0	211.0	1.29e-67	213.0	95.6	80.6	DUF4194 domain-containing protein	372.0	1.0	Q088C8_SHEFN																																												0	[]	[]	[]	[]	0	[]	[]	[]	[]	0	[]	[]	[]	[]	[]	0	[]	[]	[]	[]
NODE_999_length_7223_cov_237.992467_1	prokaryotic	SRR17458617__MAXBIN2-107__P.1__bin.001	SRR17458617	PRJNA777294				Ald_Xan_dh_C;MoCoBD_1;Xanthine dehydrogenase molybdopterin binding subunit (Fragment)	UniRef50_A0A3D0SDF8	57.7	227.0	91.0	227.0	1.0	227.0	566.0	1.0	222.0	3.22e-72	237.0	100.0	39.2	Xanthine dehydrogenase molybdopterin binding subunit (Fragment)	7.0	1224.0	A0A3D0SDF8_ALTSX																																												2	['PF01315.25', 'PF02738.21']	['Ald_Xan_dh_C', 'MoCoBD_1']	['2.2e-20', '4e-13']	['75.5', '51.6']	0	[]	[]	[]	[]	0	[]	[]	[]	[]	[]	0	[]	[]	[]	[]
NODE_999_length_7223_cov_237.992467_2	prokaryotic	SRR17458617__MAXBIN2-107__P.1__bin.001	SRR17458617	PRJNA777294				CO_deh_flav_C;FAD_binding_5;Fer2;Fer2_2;Xanthine dehydrogenase, small subunit;xanthine dehydrogenase small subunit [EC:1.17.1.4]	UniRef50_A0A1E7DG19	99.4	481.0	3.0	482.0	1.0	481.0	481.0	1.0	481.0	0.0	947.0	99.8	100.0	Xanthine dehydrogenase, small subunit	67.0	72275.0	A0A1E7DG19_ALTMA	BGC0000466|c1|3181-3699|-|ADZ13535.1|YtkC|ADZ13535.1	39.0	141.0	74.0	482.0	20.0	160.0	172.0	34.0	162.0	5.2e-26	104.0	29.3	75.0																														4	['PF03450.20', 'PF00941.24', 'PF00111.30', 'PF01799.23']	['CO_deh_flav_C', 'FAD_binding_5', 'Fer2', 'Fer2_2']	['1.9e-22', '1.4e-46', '5.8e-05', '7.7e-31']	['81.8', '160.8', '25.4', '108.5']	0	[]	[]	[]	[]	0	[]	[]	[]	[]	[]	1	['K13481']	['xanthine dehydrogenase small subunit [EC:1.17.1.4]']	[5e-189]	[632.1]
NODE_999_length_7223_cov_237.992467_3	prokaryotic	SRR17458617__MAXBIN2-107__P.1__bin.001	SRR17458617	PRJNA777294				TetR/AcrR family transcriptional regulator;TetR_C_3;TetR_N	UniRef50_K6Y0X5	63.4	202.0	74.0	215.0	11.0	212.0	214.0	12.0	213.0	5.269999999999999e-89	268.0	94.0	94.4	TetR/AcrR family transcriptional regulator	107.0	1224.0	K6Y0X5_9ALTE																																												2	['PF08362.14', 'PF00440.26']	['TetR_C_3', 'TetR_N']	['3.2e-47', '5.3e-12']	['162.6', '47.8']	0	[]	[]	[]	[]	0	[]	[]	[]	[]	[]	1	['K09017']	['TetR/AcrR family transcriptional regulator']	[3.6e-58]	[200.9]
NODE_999_length_7223_cov_237.992467_4	prokaryotic	SRR17458617__MAXBIN2-107__P.1__bin.001	SRR17458617	PRJNA777294				Allantoinase PuuE;Polysacc_deac_1;allantoinase [EC:3.5.2.5]	UniRef50_A0A7X8YIP3	73.3	303.0	81.0	310.0	6.0	308.0	821.0	5.0	307.0	9.52e-164	484.0	97.7	36.9	Allantoinase PuuE	1.0	2726741.0	A0A7X8YIP3_9VIBR																														AMN11483.1|CE4	100.0	309.0	0.0	310.0	1.0	309.0	309.0	1.0	309.0	1.47e-238	652.0	99.7	100.0	1	['PF01522.24']	['Polysacc_deac_1']	['2.1e-16']	['62.5']	0	[]	[]	[]	[]	0	[]	[]	[]	[]	[]	1	['K16842']	['allantoinase [EC:3.5.2.5]']	[6e-175]	[584.8]
NODE_999_length_7223_cov_237.992467_5	prokaryotic	SRR17458617__MAXBIN2-107__P.1__bin.001	SRR17458617	PRJNA777294				Lipoprotein SmpA/OmlA domain-containing protein;SmpA_OmlA	UniRef50_F2G8G2	90.6	85.0	8.0	86.0	1.0	85.0	85.0	1.0	85.0	1.02e-50	161.0	98.8	100.0	Lipoprotein SmpA/OmlA domain-containing protein	117.0	1224.0	F2G8G2_ALTMD																																												1	['PF04355.16']	['SmpA_OmlA']	['0.00075']	['21.7']	0	[]	[]	[]	[]	0	[]	[]	[]	[]	[]	0	[]	[]	[]	[]
NODE_999_length_7223_cov_237.992467_6	prokaryotic	SRR17458617__MAXBIN2-107__P.1__bin.001	SRR17458617	PRJNA777294				Guanine permease;Xan_ur_permease;adenine/guanine/hypoxanthine permease	UniRef50_A0A6T9XYK4	97.7	443.0	10.0	444.0	1.0	443.0	443.0	1.0	443.0	2e-293	805.0	99.8	100.0	Guanine permease	114.0	1.0	A0A6T9XYK4_ALTMA	BGC0000818|c1|27317-29288|+|AGC83582.1|nucleoside_transport|AGC83582.1	31.4	468.0	250.0	444.0	21.0	424.0	577.0	41.0	501.0	6.44e-50	179.0	91.0	79.9																														1	['PF00860.23']	['Xan_ur_permease']	['3.8e-49']	['169.9']	0	[]	[]	[]	[]	0	[]	[]	[]	[]	[]	1	['K06901']	['adenine/guanine/hypoxanthine permease']	[5.5e-164]	[550.0]
NODE_999_length_7223_cov_237.992467_7	prokaryotic	SRR17458617__MAXBIN2-107__P.1__bin.001	SRR17458617	PRJNA777294				A_deaminase;Adenine deaminase;adenine deaminase [EC:3.5.4.2]	UniRef50_A0A640P2W7	86.4	331.0	45.0	333.0	1.0	331.0	332.0	1.0	331.0	4.06e-214	595.0	99.4	99.7	Adenine deaminase	26.0	2.0	A0A640P2W7_9ALTE	BGC0001514|c1|21730-22773|+|BAV57072.1|adenosine_deaminase|BAV57072.1	33.9	330.0	214.0	333.0	3.0	329.0	347.0	8.0	336.0	5.749999999999998e-54	181.0	98.2	94.8																														1	['PF00962.25']	['A_deaminase']	['3.1e-90']	['305.1']	0	[]	[]	[]	[]	0	[]	[]	[]	[]	[]	1	['K21053']	['adenine deaminase [EC:3.5.4.2]']	[8.5e-157]	[525.6]
NODE_99_length_27320_cov_125.222446_1	prokaryotic	SRR17458631__CONCOCT__P.1__0_sub	SRR17458631	PRJNA777294				hypothetical protein	UniRef50_UPI000948D2DE	81.6	305.0	56.0	306.0	1.0	305.0	305.0	1.0	305.0	2.91e-182	512.0	99.7	100.0	hypothetical protein	2.0	1236.0	UPI000948D2DE																																												0	[]	[]	[]	[]	0	[]	[]	[]	[]	0	[]	[]	[]	[]	[]	0	[]	[]	[]	[]
NODE_99_length_27320_cov_125.222446_10	prokaryotic	SRR17458631__CONCOCT__P.1__0_sub	SRR17458631	PRJNA777294				Protein TonB;TonB_C;periplasmic protein TonB	UniRef50_A0A1M5RVH8	97.7	132.0	3.0	133.0	1.0	132.0	132.0	1.0	132.0	2.23e-85	253.0	99.2	100.0	Protein TonB	4.0	72275.0	A0A1M5RVH8_9ALTE																																												1	['PF03544.17']	['TonB_C']	['2.8e-13']	['52.7']	0	[]	[]	[]	[]	0	[]	[]	[]	[]	[]	1	['K03832']	['periplasmic protein TonB']	[7.6e-09]	[38.4]
NODE_99_length_27320_cov_125.222446_11	prokaryotic	SRR17458631__CONCOCT__P.1__0_sub	SRR17458631	PRJNA777294				AsnC_trans_reg;HTH-type transcriptional regulator LrpC;HTH_24;HTH_AsnC-type;Lrp/AsnC family transcriptional regulator, leucine-responsive regulatory protein	UniRef50_A0A0P1FGB1	59.5	148.0	60.0	150.0	1.0	148.0	156.0	1.0	148.0	4.22e-56	180.0	98.7	94.9	HTH-type transcriptional regulator LrpC	11.0	28211.0	A0A0P1FGB1_9RHOB																																												3	['PF01037.24', 'PF13412.9', 'PF13404.9']	['AsnC_trans_reg', 'HTH_24', 'HTH_AsnC-type']	['2.5e-10', '4.3e-11', '1.7e-14']	['42.7', '44.7', '55.8']	0	[]	[]	[]	[]	0	[]	[]	[]	[]	[]	1	['K03719']	['Lrp/AsnC family transcriptional regulator, leucine-responsive regulatory protein']	[2.2e-39]	[138.3]
NODE_99_length_27320_cov_125.222446_12	prokaryotic	SRR17458631__CONCOCT__P.1__0_sub	SRR17458631	PRJNA777294				PhzC-PhzF;Putative isomerase YddE;trans-2,3-dihydro-3-hydroxyanthranilate isomerase [EC:5.3.3.17]	UniRef50_A0A0P1FR77	63.0	276.0	102.0	281.0	1.0	276.0	280.0	1.0	276.0	2.88e-116	343.0	98.2	98.6	Putative isomerase YddE	53.0	1.0	A0A0P1FR77_9RHOB	BGC0002571|c1|24276-25109|+|PSPTO_RS18530|PhzF_family_phenazine_biosynthesis_protein|WP_011104622.1	52.2	276.0	129.0	281.0	3.0	278.0	277.0	5.0	277.0	1.2699999999999999e-90	270.0	98.2	98.6																														1	['PF02567.19']	['PhzC-PhzF']	['1.4e-56']	['194.5']	0	[]	[]	[]	[]	0	[]	[]	[]	[]	[]	1	['K06998']	['trans-2,3-dihydro-3-hydroxyanthranilate isomerase [EC:5.3.3.17]']	[1.3e-59]	[204.9]
NODE_99_length_27320_cov_125.222446_13	prokaryotic	SRR17458631__CONCOCT__P.1__0_sub	SRR17458631	PRJNA777294				Phytase-like;Phytase-like domain-containing protein	UniRef50_A0A653XYQ8	56.5	386.0	158.0	381.0	1.0	380.0	382.0	1.0	382.0	2.48e-148	432.0	99.7	100.0	Phytase-like domain-containing protein	36.0	2903219.0	A0A653XYQ8_9ALTE																																												1	['PF13449.9']	['Phytase-like']	['2.6e-05']	['26.9']	0	[]	[]	[]	[]	0	[]	[]	[]	[]	[]	0	[]	[]	[]	[]
NODE_99_length_27320_cov_125.222446_14	prokaryotic	SRR17458631__CONCOCT__P.1__0_sub	SRR17458631	PRJNA777294				Peptide methionine sulfoxide reductase;PhoD	UniRef50_A0A1J0SIW3	61.2	618.0	235.0	632.0	9.0	624.0	621.0	2.0	616.0	1.2599999999999999e-274	772.0	97.5	99.0	Peptide methionine sulfoxide reductase	86.0	1.0	A0A1J0SIW3_9ALTE																																												1	['PF09423.13']	['PhoD']	['0.34']	['12.5']	0	[]	[]	[]	[]	0	[]	[]	[]	[]	[]	0	[]	[]	[]	[]
NODE_99_length_27320_cov_125.222446_15	prokaryotic	SRR17458631__CONCOCT__P.1__0_sub	SRR17458631	PRJNA777294				Flavodoxin;Flavodoxin_1;flavodoxin I;flavodoxin II	UniRef50_A0A1B3F4R6	57.5	174.0	70.0	181.0	6.0	179.0	173.0	1.0	170.0	7.850000000000001e-73	224.0	96.1	98.3	Flavodoxin	2723.0	1.0	A0A1B3F4R6_ENTCL																																												1	['PF00258.28']	['Flavodoxin_1']	['2.8e-25']	['91.7']	0	[]	[]	[]	[]	0	[]	[]	[]	[]	[]	2	['K03840', 'K03839']	['flavodoxin II', 'flavodoxin I']	[3.4e-82, 5.6e-43]	[276.7, 149.7]
NODE_99_length_27320_cov_125.222446_16	prokaryotic	SRR17458631__CONCOCT__P.1__0_sub	SRR17458631	PRJNA777294				LPD1;Large polyvalent protein-associated domain-containing protein	UniRef50_K7A134	60.5	228.0	89.0	231.0	1.0	227.0	280.0	46.0	273.0	1.14e-90	276.0	98.3	81.4	Large polyvalent protein-associated domain-containing protein	70.0	1236.0	K7A134_9ALTE																																												1	['PF18796.4']	['LPD1']	['1.2e-19']	['72.6']	0	[]	[]	[]	[]	0	[]	[]	[]	[]	[]	0	[]	[]	[]	[]
NODE_99_length_27320_cov_125.222446_17	prokaryotic	SRR17458631__CONCOCT__P.1__0_sub	SRR17458631	PRJNA777294				Biopolymer transport protein exbD2;ExbD;biopolymer transport protein ExbD	UniRef50_A0A653XXN5	80.3	117.0	22.0	118.0	1.0	116.0	135.0	17.0	133.0	1.59e-52	169.0	98.3	86.7	Biopolymer transport protein exbD2	301.0	1224.0	A0A653XXN5_9ALTE																																												1	['PF02472.19']	['ExbD']	['1.6e-26']	['95.5']	0	[]	[]	[]	[]	0	[]	[]	[]	[]	[]	1	['K03559']	['biopolymer transport protein ExbD']	[5.1000000000000004e-30]	[107.5]
NODE_99_length_27320_cov_125.222446_18	prokaryotic	SRR17458631__CONCOCT__P.1__0_sub	SRR17458631	PRJNA777294				MTS;Methyltransf_11;Methyltransf_23;Methyltransf_25;Methyltransf_31;PCMT;PrmA;UPF0020;tRNA1(Val) (adenine(37)-N6)-methyltransferase;tRNA1Val (adenine37-N6)-methyltransferase [EC:2.1.1.223]	UniRef50_A0A1M5RUE4	97.9	243.0	5.0	244.0	1.0	243.0	243.0	1.0	243.0	1.65e-173	484.0	99.6	100.0	tRNA1(Val) (adenine(37)-N6)-methyltransferase	5.0	72275.0	A0A1M5RUE4_9ALTE	BGC0001885|c1|1-846|+|DAC76727.1|methyltransferase|DAC76727.1	40.2	87.0	41.0	244.0	33.0	117.0	281.0	110.0	187.0	4.94e-05	44.3	34.8	27.8																														8	['PF08241.15', 'PF13489.9', 'PF13649.9', 'PF13847.9', 'PF05175.17', 'PF01135.22', 'PF06325.16', 'PF01170.21']	['Methyltransf_11', 'Methyltransf_23', 'Methyltransf_25', 'Methyltransf_31', 'MTS', 'PCMT', 'PrmA', 'UPF0020']	['0.0044', '6.1e-05', '3.2e-07', '1.3e-05', '5.2e-15', '0.00025', '8e-06', '0.0003']	['20.1', '25.4', '33.4', '27.6', '58.0', '23.4', '28.0', '23.0']	0	[]	[]	[]	[]	0	[]	[]	[]	[]	[]	1	['K15460']	['tRNA1Val (adenine37-N6)-methyltransferase [EC:2.1.1.223]']	[2.7e-76]	[259.4]
NODE_99_length_27320_cov_125.222446_19	prokaryotic	SRR17458631__CONCOCT__P.1__0_sub	SRR17458631	PRJNA777294				Epimerase;NAD_binding_10;Oxidoreductase HTATIP2;Semialdhyde_dh;oxidoreductase [EC:1.1.1.-]	UniRef50_A0A2S2E071	59.8	204.0	76.0	212.0	7.0	210.0	204.0	7.0	204.0	6.88e-77	237.0	96.2	97.1	Oxidoreductase HTATIP2	147.0	1.0	A0A2S2E071_9ALTE																																												3	['PF01370.24', 'PF13460.9', 'PF01118.27']	['Epimerase', 'NAD_binding_10', 'Semialdhyde_dh']	['6.3e-07', '4.6e-11', '0.00017']	['31.6', '45.4', '24.5']	0	[]	[]	[]	[]	0	[]	[]	[]	[]	[]	1	['K17290']	['oxidoreductase [EC:1.1.1.-]']	[1.0999999999999999e-47]	[165.5]
NODE_99_length_27320_cov_125.222446_2	prokaryotic	SRR17458631__CONCOCT__P.1__0_sub	SRR17458631	PRJNA777294				HTH_3;HTH_31;Probable transcriptional regulator	UniRef50_UPI0002782C51	90.9	77.0	7.0	108.0	1.0	77.0	101.0	25.0	101.0	1.28e-37	130.0	71.3	76.2	Probable transcriptional regulator	1.0	216895.0	UPI0002782C51	BGC0002713|c1|17167-17496|+|PluTT01m_04600|XRE_family_transcriptional_regulator|AXG46161.1	71.2	104.0	29.0	108.0	5.0	107.0	109.0	6.0	109.0	1.29e-44	140.0	95.4	95.4																														2	['PF01381.25', 'PF13560.9']	['HTH_3', 'HTH_31']	['3.1e-07', '4.2e-05']	['32.8', '26.3']	0	[]	[]	[]	[]	0	[]	[]	[]	[]	[]	0	[]	[]	[]	[]
NODE_99_length_27320_cov_125.222446_20	prokaryotic	SRR17458631__CONCOCT__P.1__0_sub	SRR17458631	PRJNA777294				AXE1;BAAT_C;BD-FAE;DLH;DPPIV_N;Dipeptidyl aminopeptidase 4;Hydrolase_4;PD40;Peptidase_S15;Peptidase_S9;dipeptidyl-peptidase 4 [EC:3.4.14.5]	UniRef50_A0A2K4XC48	60.4	723.0	282.0	725.0	5.0	724.0	741.0	20.0	741.0	0.0	924.0	99.3	97.4	Dipeptidyl aminopeptidase 4	749.0	1.0	A0A2K4XC48_PSEVC	BGC0000840|c1|15338-17707|+|AAK82926.1|putative_dipeptidyl_peptidase|AAK82926.1	28.6	413.0	277.0	725.0	315.0	718.0	789.0	381.0	784.0	7.08e-48	182.0	55.7	51.2																AJY87077.1|GH43_29	26.3	590.0	388.0	725.0	138.0	702.0	961.0	359.0	926.0	6.440000000000001e-47	185.0	77.9	59.1	9	['PF05448.15', 'PF08840.14', 'PF20434.1', 'PF01738.21', 'PF00930.24', 'PF12146.11', 'PF07676.15', 'PF02129.21', 'PF00326.24']	['AXE1', 'BAAT_C', 'BD-FAE', 'DLH', 'DPPIV_N', 'Hydrolase_4', 'PD40', 'Peptidase_S15', 'Peptidase_S9']	['0.00017', '0.38', '1.7e-06', '3.5e-07', '1.5e-97', '0.072', '3', '0.00015', '9.5e-57']	['22.8', '13.3', '30.2', '32.5', '329.1', '14.8', '10.4', '24.0', '194.4']	0	[]	[]	[]	[]	0	[]	[]	[]	[]	[]	1	['K01278']	['dipeptidyl-peptidase 4 [EC:3.4.14.5]']	[7.599999999999999e-229]	[764.9]
NODE_99_length_27320_cov_125.222446_21	prokaryotic	SRR17458631__CONCOCT__P.1__0_sub	SRR17458631	PRJNA777294				Bacterial Pleckstrin homology domain-containing protein;bPH_1;bPH_3	UniRef50_K6Y8Z8	64.2	123.0	44.0	125.0	1.0	123.0	125.0	1.0	123.0	5.95e-50	162.0	98.4	98.4	Bacterial Pleckstrin homology domain-containing protein	1.0	1121922.0	K6Y8Z8_9ALTE																																												2	['PF08000.14', 'PF14470.9']	['bPH_1', 'bPH_3']	['6.8e-43', '2.3e-05']	['148.1', '27.1']	0	[]	[]	[]	[]	0	[]	[]	[]	[]	[]	0	[]	[]	[]	[]
NODE_99_length_27320_cov_125.222446_22	prokaryotic	SRR17458631__CONCOCT__P.1__0_sub	SRR17458631	PRJNA777294				Bifunctional diguanylate cyclase/phosphodiesterase (Fragment);EAL;GGDEF;PAS_4	UniRef50_A0A359K7Q6	99.5	374.0	2.0	652.0	1.0	374.0	683.0	310.0	683.0	2.55e-258	734.0	57.4	54.8	Bifunctional diguanylate cyclase/phosphodiesterase (Fragment)	2.0	72275.0	A0A359K7Q6_ALTSX	BGC0000995|c1|79181-80584|+|ADH01501.1|diguanylate_cyclase|ADH01501.1	32.1	165.0	111.0	652.0	216.0	379.0	467.0	299.0	463.0	1.11e-17	87.0	25.2	35.3	VFG042738(gb|NP_253646)	30.1	442.0	305.0	652.0	201.0	642.0	691.0	246.0	683.0	3.5799999999999997e-54	194.0	67.8	63.4	(fimX) protein FimX [Type IV pili (VF0082) - Adherence (VFC0001)] [Pseudomonas aeruginosa PAO1]	QXC62151.1|GH5_29	32.4	472.0	306.0	652.0	170.0	637.0	1479.0	999.0	1461.0	1.9e-50	195.0	71.8	31.3	3	['PF00563.23', 'PF00990.24', 'PF08448.13']	['EAL', 'GGDEF', 'PAS_4']	['2.1e-61', '1.2e-39', '2']	['209.9', '138.2', '11.2']	0	[]	[]	[]	[]	0	[]	[]	[]	[]	[]	0	[]	[]	[]	[]
NODE_99_length_27320_cov_125.222446_23	prokaryotic	SRR17458631__CONCOCT__P.1__0_sub	SRR17458631	PRJNA777294				Bifunctional diguanylate cyclase/phosphodiesterase (Fragment)	UniRef50_A0A359K7Q6	93.6	326.0	20.0	327.0	1.0	326.0	683.0	1.0	325.0	9.41e-210	597.0	99.7	47.6	Bifunctional diguanylate cyclase/phosphodiesterase (Fragment)	2.0	72275.0	A0A359K7Q6_ALTSX																																												0	[]	[]	[]	[]	0	[]	[]	[]	[]	0	[]	[]	[]	[]	[]	0	[]	[]	[]	[]
NODE_99_length_27320_cov_125.222446_24	prokaryotic	SRR17458631__CONCOCT__P.1__0_sub	SRR17458631	PRJNA777294				PALP;Threonine ammonia-lyase;threonine dehydratase [EC:4.3.1.19]	UniRef50_A0A2S2E013	62.9	318.0	118.0	335.0	16.0	333.0	333.0	15.0	332.0	2.1399999999999998e-135	395.0	94.9	95.5	Threonine ammonia-lyase	245.0	1.0	A0A2S2E013_9ALTE	BGC0000354|c1|67201-68169|+|CAM56781.1|hypothetical_protein|CAM56781.1	38.0	316.0	189.0	335.0	9.0	321.0	322.0	4.0	315.0	1.3200000000000002e-56	187.0	93.4	96.9																														1	['PF00291.28']	['PALP']	['1.6e-69']	['237.1']	0	[]	[]	[]	[]	0	[]	[]	[]	[]	[]	1	['K01754']	['threonine dehydratase [EC:4.3.1.19]']	[1.1e-97]	[330.9]
NODE_99_length_27320_cov_125.222446_25	prokaryotic	SRR17458631__CONCOCT__P.1__0_sub	SRR17458631	PRJNA777294				Amidohydro_1;Amidohydro_3;Amidohydrolase 3 domain-containing protein	UniRef50_A0A448Y393	69.4	533.0	157.0	552.0	19.0	545.0	578.0	44.0	576.0	2.8100000000000003e-273	764.0	95.5	92.2	Amidohydrolase 3 domain-containing protein	263.0	1224.0	A0A448Y393_9ALTE	BGC0002466|c1|932-2512|-|CGZ69_03755|amidohydrolase|ATW47201.1	28.2	517.0	329.0	552.0	51.0	547.0	526.0	29.0	523.0	1.07e-51	185.0	90.0	94.1																QDZ22952.1|AA15	26.2	206.0	151.0	552.0	344.0	549.0	921.0	664.0	868.0	2.11e-11	73.2	37.3	22.3	2	['PF01979.23', 'PF07969.14']	['Amidohydro_1', 'Amidohydro_3']	['2.8e-10', '7.6e-101']	['42.6', '341.4']	0	[]	[]	[]	[]	0	[]	[]	[]	[]	[]	0	[]	[]	[]	[]
NODE_99_length_27320_cov_125.222446_26	prokaryotic	SRR17458631__CONCOCT__P.1__0_sub	SRR17458631	PRJNA777294				Ppnp;Pyrimidine/purine nucleoside phosphorylase;purine/pyrimidine-nucleoside phosphorylase [EC:2.4.2.1 2.4.2.2]	UniRef50_K0D125	70.2	94.0	28.0	95.0	1.0	94.0	94.0	1.0	94.0	1.3e-39	134.0	98.9	100.0	Pyrimidine/purine nucleoside phosphorylase	32.0	1.0	K0D125_ALTMS																																												1	['PF06865.14']	['Ppnp']	['1.5e-32']	['114.3']	0	[]	[]	[]	[]	0	[]	[]	[]	[]	[]	1	['K09913']	['purine/pyrimidine-nucleoside phosphorylase [EC:2.4.2.1 2.4.2.2]']	[5.9e-35]	[122.1]
NODE_99_length_27320_cov_125.222446_27	prokaryotic	SRR17458631__CONCOCT__P.1__0_sub	SRR17458631	PRJNA777294				Lactamase_B;MBL fold metallo-hydrolase;cyclase [EC:4.-.-.-]	UniRef50_UPI000197AC1D	56.1	285.0	117.0	285.0	7.0	284.0	300.0	14.0	297.0	3.68e-108	323.0	97.5	94.7	MBL fold metallo-hydrolase	3.0	72275.0	UPI000197AC1D	BGC0001177|c1|20720-21643|+|AHL46693.1|putative_cyclase|AHL46693.1	26.4	197.0	125.0	285.0	49.0	232.0	307.0	33.0	222.0	1.18e-15	76.3	64.6	61.9																														1	['PF00753.30']	['Lactamase_B']	['1.6e-13']	['53.6']	0	[]	[]	[]	[]	0	[]	[]	[]	[]	[]	1	['K05555']	['cyclase [EC:4.-.-.-]']	[8.4e-82]	[277.6]
NODE_99_length_27320_cov_125.222446_3	prokaryotic	SRR17458631__CONCOCT__P.1__0_sub	SRR17458631	PRJNA777294				Couple_hipA;HipA_C;Serine/threonine-protein kinase HipA;serine/threonine-protein kinase HipA [EC:2.7.11.1]	UniRef50_A0A3S4FL94	72.8	437.0	118.0	439.0	1.0	436.0	439.0	1.0	437.0	1.7999999999999992e-236	660.0	99.3	99.5	Serine/threonine-protein kinase HipA	76.0	1224.0	A0A3S4FL94_SERPL	BGC0002713|c1|17490-18806|+|PluTT01m_04605|type_II_toxin-antitoxin_system_HipA_family_toxin|AXG46162.1	79.0	438.0	92.0	439.0	1.0	438.0	438.0	1.0	438.0	9.07e-263	719.0	99.8	100.0																														2	['PF13657.9', 'PF07804.15']	['Couple_hipA', 'HipA_C']	['3.1e-19', '3.5e-45']	['71.9', '156.9']	0	[]	[]	[]	[]	0	[]	[]	[]	[]	[]	1	['K07154']	['serine/threonine-protein kinase HipA [EC:2.7.11.1]']	[4.9e-70]	[239.6]
NODE_99_length_27320_cov_125.222446_4	prokaryotic	SRR17458631__CONCOCT__P.1__0_sub	SRR17458631	PRJNA777294				HIG1 domain-containing protein	UniRef50_A0A1E8FD68	87.1	62.0	8.0	64.0	1.0	62.0	63.0	1.0	62.0	4.17e-29	105.0	96.9	98.4	HIG1 domain-containing protein	10.0	72275.0	A0A1E8FD68_9ALTE																																												0	[]	[]	[]	[]	0	[]	[]	[]	[]	0	[]	[]	[]	[]	[]	0	[]	[]	[]	[]
NODE_99_length_27320_cov_125.222446_5	prokaryotic	SRR17458631__CONCOCT__P.1__0_sub	SRR17458631	PRJNA777294				DUF2884;DUF2884 family protein	UniRef50_A0A1M5RVM7	100.0	268.0	0.0	269.0	1.0	268.0	268.0	1.0	268.0	5.78e-191	531.0	99.6	100.0	DUF2884 family protein	17.0	72275.0	A0A1M5RVM7_9ALTE																																												1	['PF11101.11']	['DUF2884']	['9e-59']	['201.4']	0	[]	[]	[]	[]	0	[]	[]	[]	[]	[]	0	[]	[]	[]	[]
NODE_99_length_27320_cov_125.222446_6	prokaryotic	SRR17458631__CONCOCT__P.1__0_sub	SRR17458631	PRJNA777294				NAD-dependent epimerase/dehydratase domain-containing protein	UniRef50_A0A1E8FCN5	58.7	269.0	111.0	272.0	3.0	271.0	277.0	6.0	274.0	4.84e-107	319.0	98.9	97.1	NAD-dependent epimerase/dehydratase domain-containing protein	18.0	72275.0	A0A1E8FCN5_9ALTE																																												0	[]	[]	[]	[]	0	[]	[]	[]	[]	0	[]	[]	[]	[]	[]	0	[]	[]	[]	[]
NODE_99_length_27320_cov_125.222446_7	prokaryotic	SRR17458631__CONCOCT__P.1__0_sub	SRR17458631	PRJNA777294				SNF;Sodium:neurotransmitter symporter;neurotransmitter:Na+ symporter, NSS family	UniRef50_A0A099KI05	65.5	475.0	162.0	474.0	1.0	473.0	475.0	1.0	475.0	1.6500000000000002e-200	572.0	99.8	100.0	Sodium:neurotransmitter symporter	760.0	1.0	A0A099KI05_9GAMM																																												1	['PF00209.21']	['SNF']	['4.5e-25']	['90.9']	0	[]	[]	[]	[]	0	[]	[]	[]	[]	[]	1	['K03308']	['neurotransmitter:Na+ symporter, NSS family']	[9.2e-140]	[469.8]
NODE_99_length_27320_cov_125.222446_8	prokaryotic	SRR17458631__CONCOCT__P.1__0_sub	SRR17458631	PRJNA777294				DCC1-like;Short-chain dehydrogenase;adh_short;adh_short_C2	UniRef50_A0A1E8FC74	65.4	217.0	75.0	369.0	152.0	368.0	238.0	22.0	238.0	3.9899999999999996e-94	288.0	58.8	91.2	Short-chain dehydrogenase	14.0	72275.0	A0A1E8FC74_9ALTE																																												3	['PF00106.28', 'PF13561.9', 'PF04134.15']	['adh_short', 'adh_short_C2', 'DCC1-like']	['1.9e-10', '2.2e-09', '3.7e-23']	['43.1', '39.7', '85.4']	0	[]	[]	[]	[]	0	[]	[]	[]	[]	[]	0	[]	[]	[]	[]
NODE_99_length_27320_cov_125.222446_9	prokaryotic	SRR17458631__CONCOCT__P.1__0_sub	SRR17458631	PRJNA777294				PMSR;Peptide methionine sulfoxide reductase MsrA;peptide-methionine (S)-S-oxide reductase [EC:1.8.4.11]	UniRef50_Q47UR6	62.4	173.0	65.0	179.0	6.0	178.0	184.0	12.0	184.0	7.76e-75	230.0	96.6	94.0	Peptide methionine sulfoxide reductase MsrA	460.0	1.0	Q47UR6_COLP3															VFG037100(gb|WP_010980745)	45.6	160.0	84.0	179.0	3.0	162.0	522.0	197.0	353.0	9.27e-43	146.0	89.4	30.1	(msrA/B(pilB)) trifunctional thioredoxin/methionine sulfoxide reductase A/B protein [MsrAB (VF0456) - Stress survival (VFC0282)] [Neisseria meningitidis MC58]															1	['PF01625.24']	['PMSR']	['1.4e-65']	['222.7']	0	[]	[]	[]	[]	0	[]	[]	[]	[]	[]	1	['K07304']	['peptide-methionine (S)-S-oxide reductase [EC:1.8.4.11]']	[1.7e-80]	[273.3]
NODE_99_length_28238_cov_175.715325_1	prokaryotic	SRR17458611__MAXBIN2-107__P.1__bin.001	SRR17458611	PRJNA777294				8-oxoguanine deaminase;8-oxoguanine deaminase [EC:3.5.4.32];Amidohydro_1;Amidohydro_3	UniRef50_Q9I6Z0	77.9	389.0	86.0	390.0	1.0	389.0	449.0	61.0	449.0	6.26e-222	622.0	99.7	86.6	8-oxoguanine deaminase	5331.0	1.0	OXODE_PSEAE																																												2	['PF01979.23', 'PF07969.14']	['Amidohydro_1', 'Amidohydro_3']	['9.6e-54', '3.7e-11']	['185.5', '45.7']	0	[]	[]	[]	[]	0	[]	[]	[]	[]	[]	1	['K18456']	['8-oxoguanine deaminase [EC:3.5.4.32]']	[8.8e-208]	[694.8]
NODE_99_length_28238_cov_175.715325_10	prokaryotic	SRR17458611__MAXBIN2-107__P.1__bin.001	SRR17458611	PRJNA777294				SGNH hydrolase-type esterase domain-containing protein	UniRef50_A0A2E6SMF8	97.5	394.0	10.0	395.0	1.0	394.0	394.0	1.0	394.0	5.36e-280	766.0	99.7	100.0	SGNH hydrolase-type esterase domain-containing protein	5.0	72275.0	A0A2E6SMF8_9ALTE																														BDU58227.1|CBM47	27.6	268.0	167.0	395.0	3.0	253.0	526.0	7.0	264.0	1.07e-13	78.6	63.5	49.0	0	[]	[]	[]	[]	0	[]	[]	[]	[]	0	[]	[]	[]	[]	[]	0	[]	[]	[]	[]
NODE_99_length_28238_cov_175.715325_11	prokaryotic	SRR17458611__MAXBIN2-107__P.1__bin.001	SRR17458611	PRJNA777294				GerE;Glycerol metabolism activator;Response_reg	UniRef50_P29369	58.4	221.0	92.0	223.0	1.0	221.0	221.0	1.0	221.0	6.23e-82	251.0	99.1	100.0	Glycerol metabolism activator	1068.0	131567.0	AGMR_PSEAE	BGC0001374|c1|2045-2707|+|ANW12112.1|putative_response_regulator|ANW12112.1	33.2	217.0	131.0	223.0	1.0	210.0	220.0	1.0	210.0	6.399999999999999e-30	111.0	94.2	95.5	VFG002044(gb|WP_010930609)	27.5	207.0	134.0	223.0	3.0	205.0	209.0	4.0	198.0	1.2300000000000002e-21	86.3	91.0	93.3	(bvgA) virulence factors two-component system response regulator BvgA [BvgAS (VF0336) - Regulation (VFC0301)] [Bordetella pertussis Tohama I]	CAZ97137.1|GT2	31.5	89.0	55.0	223.0	50.0	137.0	379.0	46.0	129.0	2.59e-07	56.2	39.5	22.2	2	['PF00196.22', 'PF00072.27']	['GerE', 'Response_reg']	['2.2e-21', '2.6e-24']	['77.7', '88.0']	0	[]	[]	[]	[]	0	[]	[]	[]	[]	[]	0	[]	[]	[]	[]
NODE_99_length_28238_cov_175.715325_12	prokaryotic	SRR17458611__MAXBIN2-107__P.1__bin.001	SRR17458611	PRJNA777294				ABC-2 type transport system permease protein;ABC2_membrane;ABC2_membrane_2;ABC2_membrane_3;Transport permease protein	UniRef50_A0A2Z2NST7	65.2	253.0	88.0	265.0	3.0	255.0	266.0	4.0	256.0	8.629999999999996e-113	333.0	95.5	95.1	Transport permease protein	3625.0	1.0	A0A2Z2NST7_9GAMM	BGC0002300|c1|19158-19973|+|AFJ20781.1|ABC_transporter|AFJ20781.1	25.6	242.0	144.0	265.0	25.0	250.0	271.0	41.0	262.0	0.00033	42.0	85.3	81.9																														3	['PF01061.27', 'PF12679.10', 'PF12698.10']	['ABC2_membrane', 'ABC2_membrane_2', 'ABC2_membrane_3']	['1.5e-32', '2.4e-12', '8.8e-15']	['115.2', '49.2', '57.2']	0	[]	[]	[]	[]	0	[]	[]	[]	[]	[]	1	['K01992']	['ABC-2 type transport system permease protein']	[0.00088]	[20.9]
NODE_99_length_28238_cov_175.715325_13	prokaryotic	SRR17458611__MAXBIN2-107__P.1__bin.001	SRR17458611	PRJNA777294				ABC-2 type transport system ATP-binding protein;ABC_tran	UniRef50_A0A1M5EW34	96.7	245.0	8.0	246.0	1.0	245.0	245.0	1.0	245.0	4.48e-163	458.0	99.6	100.0	ABC-2 type transport system ATP-binding protein	10.0	1224.0	A0A1M5EW34_9ALTE	BGC0002635|c1|5257-6171|+|QYZ85382.1|DisT|QYZ85382.1	42.5	212.0	122.0	246.0	3.0	214.0	304.0	2.0	213.0	8.99e-49	163.0	86.2	69.7	VFG005775(gb|WP_000403526)	37.3	209.0	131.0	246.0	6.0	214.0	309.0	3.0	211.0	1.75e-39	136.0	85.0	67.6	(cylA) ABC (ATP-binding cassette) transporter CylA [Beta-haemolysin/cytolysin (VF0279) - Exotoxin (VFC0235)] [Streptococcus agalactiae NEM316]															1	['PF00005.30']	['ABC_tran']	['1.3e-32']	['115.6']	0	[]	[]	[]	[]	0	[]	[]	[]	[]	[]	0	[]	[]	[]	[]
NODE_99_length_28238_cov_175.715325_14	prokaryotic	SRR17458611__MAXBIN2-107__P.1__bin.001	SRR17458611	PRJNA777294				Arylesterase;Cytochrom_D1;Lactonase;PQQ-dependent catabolism-associated beta-propeller protein	UniRef50_A0A1J8P6E8	61.8	110.0	42.0	327.0	217.0	326.0	324.0	215.0	324.0	1.94e-42	157.0	33.6	34.0	PQQ-dependent catabolism-associated beta-propeller protein	43.0	28256.0	A0A1J8P6E8_9GAMM																																												3	['PF01731.23', 'PF02239.19', 'PF10282.12']	['Arylesterase', 'Cytochrom_D1', 'Lactonase']	['1.8', '1.1e-06', '0.0062']	['11.3', '30.0', '18.3']	0	[]	[]	[]	[]	0	[]	[]	[]	[]	[]	0	[]	[]	[]	[]
NODE_99_length_28238_cov_175.715325_15	prokaryotic	SRR17458611__MAXBIN2-107__P.1__bin.001	SRR17458611	PRJNA777294				ABC transporter, substrate binding protein, PQQ-dependent alcohol dehydrogenase system;ANF_receptor;Peripla_BP_6	UniRef50_A0A1M5EW95	92.1	393.0	31.0	412.0	19.0	411.0	393.0	1.0	393.0	2.63e-266	733.0	95.4	100.0	ABC transporter, substrate binding protein, PQQ-dependent alcohol dehydrogenase system	16.0	1236.0	A0A1M5EW95_9ALTE																																												2	['PF01094.31', 'PF13458.9']	['ANF_receptor', 'Peripla_BP_6']	['1.8e-07', '2.5e-11']	['33.2', '46.5']	0	[]	[]	[]	[]	0	[]	[]	[]	[]	[]	0	[]	[]	[]	[]
NODE_99_length_28238_cov_175.715325_16	prokaryotic	SRR17458611__MAXBIN2-107__P.1__bin.001	SRR17458611	PRJNA777294				Cytochrom_C;Cytochrome c-550 PedF;Cytochrome_CBB3	UniRef50_A0A963MEH3	64.5	138.0	43.0	149.0	6.0	143.0	210.0	75.0	206.0	3.15e-55	180.0	92.6	62.9	Cytochrome c-550 PedF	2.0	206389.0	A0A963MEH3_9RHOO																																												2	['PF13442.9', 'PF00034.24']	['Cytochrome_CBB3', 'Cytochrom_C']	['9.1e-11', '6.2e-06']	['44.4', '29.7']	0	[]	[]	[]	[]	0	[]	[]	[]	[]	[]	0	[]	[]	[]	[]
NODE_99_length_28238_cov_175.715325_17	prokaryotic	SRR17458611__MAXBIN2-107__P.1__bin.001	SRR17458611	PRJNA777294				SBP_bac_3;Solute-binding protein family 3/N-terminal domain-containing protein	UniRef50_A0A1E8FBX7	80.6	299.0	47.0	289.0	1.0	288.0	299.0	1.0	299.0	2.33e-173	488.0	99.7	100.0	Solute-binding protein family 3/N-terminal domain-containing protein	23.0	1236.0	A0A1E8FBX7_9ALTE																																												1	['PF00497.23']	['SBP_bac_3']	['4.9e-18']	['67.9']	0	[]	[]	[]	[]	0	[]	[]	[]	[]	[]	0	[]	[]	[]	[]
NODE_99_length_28238_cov_175.715325_18	prokaryotic	SRR17458611__MAXBIN2-107__P.1__bin.001	SRR17458611	PRJNA777294				PQQ;PQQ-dependent dehydrogenase, methanol/ethanol family (Fragment);PQQ_2;PQQ_3;alcohol dehydrogenase (cytochrome c) [EC:1.1.2.8]	UniRef50_A0A3D2Y170	92.9	565.0	40.0	588.0	1.0	565.0	698.0	1.0	565.0	0.0	1094.0	96.1	80.9	PQQ-dependent dehydrogenase, methanol/ethanol family (Fragment)	110.0	131567.0	A0A3D2Y170_ALTSX	BGC0001066|c1|746-2377|-|CAQ52613.1|PQQ-dependent_enzyme|CAQ52613.1	20.3	449.0	272.0	588.0	56.0	491.0	543.0	57.0	432.0	9.28e-09	58.9	74.1	69.2																														3	['PF01011.24', 'PF13360.9', 'PF13570.9']	['PQQ', 'PQQ_2', 'PQQ_3']	['2e-07', '7.4e-16', '3.2e-06']	['32.9', '61.0', '29.9']	0	[]	[]	[]	[]	0	[]	[]	[]	[]	[]	1	['K00114']	['alcohol dehydrogenase (cytochrome c) [EC:1.1.2.8]']	[6.900000000000001e-248]	[827.5]
NODE_99_length_28238_cov_175.715325_19	prokaryotic	SRR17458611__MAXBIN2-107__P.1__bin.001	SRR17458611	PRJNA777294				FMN-binding domain-containing protein;FMN_bind;Fer4_5;NosR/NirI family transcriptional regulator, nitrous oxide reductase regulator	UniRef50_A0A1E7ZG42	66.4	678.0	224.0	704.0	27.0	703.0	705.0	31.0	705.0	0.0	914.0	96.2	95.7	FMN-binding domain-containing protein	24.0	72275.0	A0A1E7ZG42_9ALTE																																												2	['PF12801.10', 'PF04205.17']	['Fer4_5', 'FMN_bind']	['3.8e-12', '0.0002']	['48.4', '24.4']	0	[]	[]	[]	[]	0	[]	[]	[]	[]	[]	1	['K19339']	['NosR/NirI family transcriptional regulator, nitrous oxide reductase regulator']	[6.100000000000001e-164]	[549.5]
NODE_99_length_28238_cov_175.715325_2	prokaryotic	SRR17458611__MAXBIN2-107__P.1__bin.001	SRR17458611	PRJNA777294				DAO;NADH:quinone reductase (non-electrogenic) [EC:1.6.5.9];NAD_binding_9;Pyr_redox;Pyr_redox_2;Respiratory NADH dehydrogenase 2/cupric reductase	UniRef50_A0A6T9Y968	70.9	430.0	125.0	431.0	1.0	430.0	430.0	1.0	430.0	1.89e-215	606.0	99.8	100.0	Respiratory NADH dehydrogenase 2/cupric reductase	140.0	1236.0	A0A6T9Y968_ALTMA	BGC0000133|c1|80473-81780|+|AFI57032.1|dehydrogenase|AFI57032.1	28.0	378.0	250.0	431.0	2.0	372.0	435.0	4.0	366.0	4.09e-30	121.0	86.1	83.4																														4	['PF01266.27', 'PF13454.9', 'PF00070.30', 'PF07992.17']	['DAO', 'NAD_binding_9', 'Pyr_redox', 'Pyr_redox_2']	['0.064', '0.14', '8.8e-10', '1.2e-55']	['15.4', '14.7', '41.4', '191.4']	0	[]	[]	[]	[]	0	[]	[]	[]	[]	[]	1	['K03885']	['NADH:quinone reductase (non-electrogenic) [EC:1.6.5.9]']	[2e-114]	[385.9]
NODE_99_length_28238_cov_175.715325_20	prokaryotic	SRR17458611__MAXBIN2-107__P.1__bin.001	SRR17458611	PRJNA777294				HTH cro/C1-type domain-containing protein;HTH_19;HTH_3;HTH_31;HTH_37	UniRef50_A0A1E7Z9K8	69.9	83.0	24.0	84.0	1.0	83.0	82.0	1.0	82.0	8.25e-31	111.0	98.8	100.0	HTH cro/C1-type domain-containing protein	21.0	135622.0	A0A1E7Z9K8_9ALTE																																												4	['PF12844.10', 'PF01381.25', 'PF13560.9', 'PF13744.9']	['HTH_19', 'HTH_3', 'HTH_31', 'HTH_37']	['1.9e-06', '7e-09', '7.1e-10', '5.7e-07']	['30.3', '38.1', '41.5', '31.8']	0	[]	[]	[]	[]	0	[]	[]	[]	[]	[]	0	[]	[]	[]	[]
NODE_99_length_28238_cov_175.715325_21	prokaryotic	SRR17458611__MAXBIN2-107__P.1__bin.001	SRR17458611	PRJNA777294				Couple_hipA;HipA_C;Phosphatidylinositol kinase;serine/threonine-protein kinase HipA [EC:2.7.11.1]	UniRef50_A0A2E9H0M6	59.5	402.0	162.0	403.0	1.0	402.0	401.0	1.0	401.0	5.92e-174	499.0	99.8	100.0	Phosphatidylinositol kinase	2.0	135575.0	A0A2E9H0M6_9GAMM																																												2	['PF13657.9', 'PF07804.15']	['Couple_hipA', 'HipA_C']	['7.8e-14', '7.6e-46']	['54.6', '159.0']	0	[]	[]	[]	[]	0	[]	[]	[]	[]	[]	1	['K07154']	['serine/threonine-protein kinase HipA [EC:2.7.11.1]']	[9.7e-71]	[241.9]
NODE_99_length_28238_cov_175.715325_22	prokaryotic	SRR17458611__MAXBIN2-107__P.1__bin.001	SRR17458611	PRJNA777294				Peptidyl-prolyl cis-trans isomerase C;Rotamase;Rotamase_3	UniRef50_P0A9L7	67.8	90.0	29.0	94.0	3.0	92.0	93.0	4.0	93.0	1.36e-36	126.0	95.7	96.8	Peptidyl-prolyl cis-trans isomerase C	964.0	1.0	PPIC_ECO57																																												2	['PF00639.24', 'PF13616.9']	['Rotamase', 'Rotamase_3']	['2.4e-21', '2e-22']	['79.0', '82.4']	0	[]	[]	[]	[]	0	[]	[]	[]	[]	[]	0	[]	[]	[]	[]
NODE_99_length_28238_cov_175.715325_23	prokaryotic	SRR17458611__MAXBIN2-107__P.1__bin.001	SRR17458611	PRJNA777294				HisKA;histidine kinase	UniRef50_A0A1E8FCA3	57.1	420.0	180.0	425.0	1.0	420.0	423.0	1.0	420.0	1.44e-156	456.0	98.8	99.3	histidine kinase	10.0	72275.0	A0A1E8FCA3_9ALTE	BGC0001040|c1|7356-8555|+|CAA60456.1|sensory_protein_kinase|CAA60456.1	28.2	177.0	112.0	425.0	201.0	370.0	399.0	163.0	331.0	6.74e-08	55.1	40.0	42.4																														1	['PF00512.28']	['HisKA']	['8.3e-09']	['37.8']	0	[]	[]	[]	[]	0	[]	[]	[]	[]	[]	0	[]	[]	[]	[]
NODE_99_length_28238_cov_175.715325_24	prokaryotic	SRR17458611__MAXBIN2-107__P.1__bin.001	SRR17458611	PRJNA777294				Response_reg;Trans_reg_C;XRE family transcriptional regulator	UniRef50_D0XHF5	57.8	147.0	62.0	173.0	1.0	147.0	225.0	59.0	205.0	4.68e-57	186.0	85.0	65.3	XRE family transcriptional regulator	701.0	1.0	D0XHF5_VIBH1	BGC0000845|c1|31377-32189|-|SSCG_00171|two-component_system_response_regulator|EDY47143.1	32.2	174.0	112.0	173.0	2.0	170.0	270.0	96.0	268.0	1.2799999999999999e-28	107.0	97.7	64.1	VFG001390(gb|NP_215496)	38.2	170.0	100.0	173.0	2.0	166.0	228.0	54.0	223.0	6.7899999999999994e-34	117.0	95.4	74.6	(mprA) two-component response regulator MrpA [MprAB (VF0298) - Regulation (VFC0301)] [Mycobacterium tuberculosis H37Rv]	ADB74244.1|GT2	39.7	68.0	39.0	173.0	1.0	66.0	767.0	61.0	128.0	3.96e-07	54.7	38.2	8.9	2	['PF00072.27', 'PF00486.31']	['Response_reg', 'Trans_reg_C']	['6.4e-13', '8.6e-14']	['51.3', '53.9']	0	[]	[]	[]	[]	0	[]	[]	[]	[]	[]	0	[]	[]	[]	[]
NODE_99_length_28238_cov_175.715325_3	prokaryotic	SRR17458611__MAXBIN2-107__P.1__bin.001	SRR17458611	PRJNA777294				Porin (Fragment);Porin_4	UniRef50_A0A3D0SCA5	85.1	282.0	41.0	387.0	106.0	386.0	282.0	1.0	282.0	2.1999999999999998e-169	482.0	72.6	100.0	Porin (Fragment)	1.0	232.0	A0A3D0SCA5_ALTSX																																												1	['PF13609.9']	['Porin_4']	['3.2e-20']	['75.6']	0	[]	[]	[]	[]	0	[]	[]	[]	[]	[]	0	[]	[]	[]	[]
NODE_99_length_28238_cov_175.715325_4	prokaryotic	SRR17458611__MAXBIN2-107__P.1__bin.001	SRR17458611	PRJNA777294				Aldedh;Aldehyde dehydrogenase;aldehyde dehydrogenase [EC:1.2.1.-]	UniRef50_A0A0D6G294	78.5	506.0	108.0	506.0	1.0	505.0	506.0	1.0	506.0	1.16e-296	818.0	99.8	100.0	Aldehyde dehydrogenase	1221.0	131567.0	A0A0D6G294_PSEAI	BGC0000303|c1|1883-3385|-|ABW71833.1|putative_aldehyde_dehydrogease|ABW71833.1	42.4	479.0	264.0	506.0	22.0	496.0	500.0	27.0	497.0	1.93e-109	335.0	93.9	94.2																AYK01981.1|GT1	37.3	429.0	245.0	506.0	22.0	441.0	731.0	13.0	426.0	4.33e-67	234.0	83.0	56.6	1	['PF00171.25']	['Aldedh']	['4.3e-163']	['545.7']	0	[]	[]	[]	[]	0	[]	[]	[]	[]	[]	1	['K00138']	['aldehyde dehydrogenase [EC:1.2.1.-]']	[0.0]	[1042.1]
NODE_99_length_28238_cov_175.715325_5	prokaryotic	SRR17458611__MAXBIN2-107__P.1__bin.001	SRR17458611	PRJNA777294				SBP_bac_3;Solute-binding protein family 3/N-terminal domain-containing protein	UniRef50_A0A2E6SMN5	97.3	330.0	9.0	331.0	1.0	330.0	330.0	1.0	330.0	5.349999999999999e-234	645.0	99.7	100.0	Solute-binding protein family 3/N-terminal domain-containing protein	5.0	72275.0	A0A2E6SMN5_9ALTE																																												1	['PF00497.23']	['SBP_bac_3']	['1.3e-07']	['33.8']	0	[]	[]	[]	[]	0	[]	[]	[]	[]	[]	0	[]	[]	[]	[]
NODE_99_length_28238_cov_175.715325_6	prokaryotic	SRR17458611__MAXBIN2-107__P.1__bin.001	SRR17458611	PRJNA777294				ABC transmembrane type-1 domain-containing protein;BPD_transp_1;NitT/TauT family transport system permease protein	UniRef50_S2LBH0	62.7	233.0	87.0	252.0	19.0	251.0	237.0	3.0	235.0	2.74e-94	284.0	92.5	98.3	ABC transmembrane type-1 domain-containing protein	823.0	1.0	S2LBH0_HALAF																																												1	['PF00528.25']	['BPD_transp_1']	['9.1e-17']	['63.9']	0	[]	[]	[]	[]	0	[]	[]	[]	[]	[]	1	['K02050']	['NitT/TauT family transport system permease protein']	[1.1e-41]	[145.8]
NODE_99_length_28238_cov_175.715325_7	prokaryotic	SRR17458611__MAXBIN2-107__P.1__bin.001	SRR17458611	PRJNA777294				AAA_21;ABC transporter domain-containing protein;ABC_tran	UniRef50_A0A1E8FBZ3	48.4	252.0	115.0	264.0	1.0	249.0	243.0	1.0	240.0	8.17e-71	225.0	94.3	98.8	ABC transporter domain-containing protein	10.0	72275.0	A0A1E8FBZ3_9ALTE	BGC0001715|c1|45985-46824|-|CUX79067.1|Bicarbonate_transport_ATP-binding_protein_CmpC|CUX79067.1	41.1	231.0	132.0	264.0	28.0	255.0	279.0	22.0	251.0	3.73e-50	166.0	86.4	82.4	VFG001206(gb|WP_002219640)	38.7	194.0	110.0	264.0	26.0	210.0	352.0	18.0	211.0	1.77e-33	122.0	70.1	55.1	(fbpC) iron(III) ABC transporter, ATP-binding protein [FbpABC (VF0272) - Nutritional/Metabolic factor (VFC0272)] [Neisseria meningitidis MC58]	CAE5963706.1|GT77	29.2	202.0	122.0	264.0	24.0	209.0	1924.0	469.0	665.0	1.21e-12	73.6	70.5	10.2	2	['PF13304.9', 'PF00005.30']	['AAA_21', 'ABC_tran']	['0.032', '1.3e-29']	['16.5', '106.0']	0	[]	[]	[]	[]	0	[]	[]	[]	[]	[]	0	[]	[]	[]	[]
NODE_99_length_28238_cov_175.715325_8	prokaryotic	SRR17458611__MAXBIN2-107__P.1__bin.001	SRR17458611	PRJNA777294				FIST;FIST_C;GfdT protein	UniRef50_A0A1E7ZG92	72.4	392.0	108.0	419.0	22.0	413.0	403.0	1.0	392.0	3.6e-201	568.0	93.6	97.3	GfdT protein	26.0	1236.0	A0A1E7ZG92_9ALTE																																												2	['PF08495.13', 'PF10442.12']	['FIST', 'FIST_C']	['7e-30', '1.8e-11']	['106.7', '46.6']	0	[]	[]	[]	[]	0	[]	[]	[]	[]	[]	0	[]	[]	[]	[]
NODE_99_length_28238_cov_175.715325_9	prokaryotic	SRR17458611__MAXBIN2-107__P.1__bin.001	SRR17458611	PRJNA777294				HATPase_c;HisKA;PAS;PAS_4;PAS_7;PAS_8;PAS_9;Response_reg;histidine kinase;two-component system, sensor histidine kinase [EC:2.7.13.3]	UniRef50_A0A506RA50	93.4	892.0	59.0	895.0	1.0	892.0	894.0	1.0	892.0	0.0	1553.0	99.7	99.8	histidine kinase	24.0	1236.0	A0A506RA50_9ALTE	BGC0002007|c1|585-5258|+|BLW76_RS36785|HAMP_domain-containing_protein|WP_091320338.1	29.0	396.0	238.0	895.0	526.0	883.0	1557.0	1133.0	1523.0	2.07e-34	143.0	40.0	25.1	VFG000493(gb|NP_460357)	32.7	251.0	159.0	895.0	502.0	749.0	920.0	371.0	614.0	1.05e-25	111.0	27.7	26.5	(ssrA) hybrid sensor histidine kinase/response regulator [TTSS (SPI-2 encode) (VF0321) - Effector delivery system (VFC0086)] [Salmonella enterica subsp. enterica serovar Typhimurium str. LT2]	AAO76290.1|GT2	29.1	230.0	158.0	895.0	519.0	747.0	1336.0	924.0	1149.0	5.8e-20	102.0	25.6	16.9	8	['PF02518.29', 'PF00512.28', 'PF00989.28', 'PF08448.13', 'PF12860.10', 'PF13188.10', 'PF13426.10', 'PF00072.27']	['HATPase_c', 'HisKA', 'PAS', 'PAS_4', 'PAS_7', 'PAS_8', 'PAS_9', 'Response_reg']	['8.8e-21', '1.8e-07', '0.00049', '1.8e-13', '6.2e-13', '0.014', '6.7e-06', '4.2e-10']	['77.0', '33.5', '22.6', '53.2', '51.4', '17.9', '28.8', '42.3']	0	[]	[]	[]	[]	0	[]	[]	[]	[]	[]	1	['K20975']	['two-component system, sensor histidine kinase [EC:2.7.13.3]']	[3.3e-159]	[534.4]
NODE_99_length_33822_cov_10.425800_1	prokaryotic	SRR17458603__CONCOCT__P.1__43	SRR17458603	PRJNA777294				ADP-dependent NAD(P)H-hydrate dehydratase / NAD(P)H-hydrate epimerase [EC:4.2.1.136 5.1.99.6];Bifunctional NAD(P)H-hydrate repair enzyme;Carb_kinase;YjeF_N	UniRef50_A0A6T9Y740	57.5	485.0	204.0	523.0	40.0	522.0	499.0	14.0	498.0	4.49e-197	566.0	92.4	97.2	Bifunctional NAD(P)H-hydrate repair enzyme	108.0	1224.0	A0A6T9Y740_ALTMA																																												2	['PF01256.20', 'PF03853.18']	['Carb_kinase', 'YjeF_N']	['1.7e-57', '1.4e-36']	['197.2', '128.5']	0	[]	[]	[]	[]	0	[]	[]	[]	[]	[]	1	['K23997']	['ADP-dependent NAD(P)H-hydrate dehydratase / NAD(P)H-hydrate epimerase [EC:4.2.1.136 5.1.99.6]']	[1.8e-144]	[485.2]
NODE_99_length_33822_cov_10.425800_10	prokaryotic	SRR17458603__CONCOCT__P.1__43	SRR17458603	PRJNA777294				Biotin carboxyl carrier protein of acetyl-CoA carboxylase;Biotin_lipoyl;Biotin_lipoyl_2;acetyl-CoA carboxylase biotin carboxyl carrier protein	UniRef50_K6YYT7	69.6	158.0	41.0	158.0	1.0	157.0	152.0	1.0	152.0	2e-48	161.0	99.4	100.0	Biotin carboxyl carrier protein of acetyl-CoA carboxylase	812.0	1.0	K6YYT7_9ALTE	BGC0000350|c1|1215-1673|-|ETU_000002|acetyl-CoA_carboxylase_biotin_carboxyl_carrier_protein_subunit|ADQ55469.1	35.1	154.0	93.0	158.0	4.0	157.0	152.0	6.0	152.0	2.31e-27	100.0	97.5	96.7																														2	['PF00364.25', 'PF13533.9']	['Biotin_lipoyl', 'Biotin_lipoyl_2']	['1.8e-24', '0.0099']	['87.8', '18.1']	0	[]	[]	[]	[]	0	[]	[]	[]	[]	[]	1	['K02160']	['acetyl-CoA carboxylase biotin carboxyl carrier protein']	[4.0000000000000004e-60]	[205.5]
NODE_99_length_33822_cov_10.425800_11	prokaryotic	SRR17458603__CONCOCT__P.1__43	SRR17458603	PRJNA777294				ATP-grasp;ATP-grasp_3;Biotin carboxylase;Biotin_carb_C;Biotin_carb_N;CPSase_L_D2;Dala_Dala_lig_C;acetyl-CoA carboxylase, biotin carboxylase subunit [EC:6.4.1.2 6.3.4.14]	UniRef50_A0A3N5Y1V5	81.2	446.0	84.0	447.0	1.0	446.0	448.0	1.0	446.0	4.24e-274	756.0	99.8	99.6	Biotin carboxylase	36.0	2.0	A0A3N5Y1V5_9ALTE	BGC0000350|c1|1-1167|-|ETU_000001|acetyl-CoA_carboxylase_biotin_carboxylase_subunit|ADQ55468.1	61.8	390.0	148.0	447.0	1.0	390.0	389.0	1.0	389.0	6.07e-183	516.0	87.2	100.0																														6	['PF02222.25', 'PF02655.17', 'PF02785.22', 'PF00289.25', 'PF02786.20', 'PF07478.16']	['ATP-grasp', 'ATP-grasp_3', 'Biotin_carb_C', 'Biotin_carb_N', 'CPSase_L_D2', 'Dala_Dala_lig_C']	['1.3e-06', '1.4e-06', '1.6e-36', '5.3e-42', '1.7e-83', '1.2e-09']	['30.6', '31.0', '127.1', '145.3', '281.8', '40.4']	0	[]	[]	[]	[]	0	[]	[]	[]	[]	[]	1	['K01961']	['acetyl-CoA carboxylase, biotin carboxylase subunit [EC:6.4.1.2 6.3.4.14]']	[6.199999999999999e-240]	[800.0]
NODE_99_length_33822_cov_10.425800_12	prokaryotic	SRR17458603__CONCOCT__P.1__43	SRR17458603	PRJNA777294				TsaE;tRNA threonylcarbamoyladenosine biosynthesis protein TsaE	UniRef50_F3BE67	92.2	153.0	12.0	155.0	1.0	153.0	155.0	1.0	153.0	1.93e-99	290.0	98.7	98.7	tRNA threonylcarbamoyladenosine biosynthesis protein TsaE	150.0	1.0	F3BE67_9GAMM																																												1	['PF02367.20']	['TsaE']	['8.4e-43']	['147.9']	0	[]	[]	[]	[]	0	[]	[]	[]	[]	[]	1	['K06925']	['tRNA threonylcarbamoyladenosine biosynthesis protein TsaE']	[4.7e-54]	[186.7]
NODE_99_length_33822_cov_10.425800_13	prokaryotic	SRR17458603__CONCOCT__P.1__43	SRR17458603	PRJNA777294				AMIN;Amidase_3;LysM;N-acetylmuramoyl-L-alanine amidase;N-acetylmuramoyl-L-alanine amidase [EC:3.5.1.28]	UniRef50_A0A162AL70	63.5	436.0	155.0	452.0	16.0	451.0	446.0	15.0	446.0	2.9599999999999995e-188	539.0	96.5	96.9	N-acetylmuramoyl-L-alanine amidase	35.0	1236.0	A0A162AL70_9GAMM																														AZN33947.1|CBM50	96.2	447.0	17.0	452.0	5.0	451.0	447.0	1.0	447.0	1.14e-306	836.0	98.9	100.0	3	['PF01520.21', 'PF11741.11', 'PF01476.23']	['Amidase_3', 'AMIN', 'LysM']	['1.1e-44', '8.1e-16', '7.2e-12']	['155.0', '60.4', '47.7']	0	[]	[]	[]	[]	0	[]	[]	[]	[]	[]	1	['K01448']	['N-acetylmuramoyl-L-alanine amidase [EC:3.5.1.28]']	[2.9e-66]	[226.7]
NODE_99_length_33822_cov_10.425800_14	prokaryotic	SRR17458603__CONCOCT__P.1__43	SRR17458603	PRJNA777294				DNA mismatch repair protein MutL;DNA_mis_repair;HATPase_c;HATPase_c_3;MutL_C	UniRef50_Q3IDU0	77.3	626.0	126.0	619.0	1.0	618.0	618.0	1.0	618.0	0.0	909.0	99.8	100.0	DNA mismatch repair protein MutL	384.0	1.0	MUTL_PSET1	BGC0001909|c1|64905-67696|+|ATV82123.2|DNA_mismatch_protein|ATV82123.2	34.9	344.0	203.0	619.0	1.0	326.0	713.0	9.0	349.0	4.31e-51	188.0	52.7	47.8																CUS05224.2|CE14	39.8	342.0	186.0	619.0	1.0	327.0	599.0	1.0	337.0	7.59e-60	215.0	52.8	56.3	4	['PF01119.22', 'PF02518.29', 'PF13589.9', 'PF08676.14']	['DNA_mis_repair', 'HATPase_c', 'HATPase_c_3', 'MutL_C']	['3.4e-30', '3.6e-05', '5.6e-12', '1.5e-06']	['106.7', '26.7', '48.3', '30.4']	0	[]	[]	[]	[]	0	[]	[]	[]	[]	[]	1	['K03572']	['DNA mismatch repair protein MutL']	[3.7000000000000004e-168]	[563.3]
NODE_99_length_33822_cov_10.425800_15	prokaryotic	SRR17458603__CONCOCT__P.1__43	SRR17458603	PRJNA777294				IPPT;IPT;tRNA dimethylallyltransferase;tRNA dimethylallyltransferase [EC:2.5.1.75]	UniRef50_Q3IDT9	90.2	296.0	29.0	297.0	1.0	296.0	306.0	11.0	306.0	2.88e-196	547.0	99.7	96.7	tRNA dimethylallyltransferase	88.0	1236.0	MIAA_PSET1																																												2	['PF01715.20', 'PF01745.19']	['IPPT', 'IPT']	['4.8e-89', '0.0021']	['300.8', '20.0']	0	[]	[]	[]	[]	0	[]	[]	[]	[]	[]	1	['K00791']	['tRNA dimethylallyltransferase [EC:2.5.1.75]']	[3.1e-112]	[378.5]
NODE_99_length_33822_cov_10.425800_16	prokaryotic	SRR17458603__CONCOCT__P.1__43	SRR17458603	PRJNA777294				Hfq;RNA-binding protein Hfq;host factor-I protein	UniRef50_Q8DCU9	81.9	83.0	14.0	88.0	1.0	82.0	86.0	1.0	83.0	1.28e-38	131.0	93.2	96.5	RNA-binding protein Hfq	946.0	1.0	HFQ_VIBVU																																												1	['PF17209.6']	['Hfq']	['4.7e-30']	['105.5']	0	[]	[]	[]	[]	0	[]	[]	[]	[]	[]	1	['K03666']	['host factor-I protein']	[6.1e-42]	[145.9]
NODE_99_length_33822_cov_10.425800_17	prokaryotic	SRR17458603__CONCOCT__P.1__43	SRR17458603	PRJNA777294				Arf;GTP-bdg_M;GTP-bdg_N;GTPase;GTPase HflX;MMR_HSR1	UniRef50_P25519	68.3	416.0	132.0	430.0	1.0	416.0	426.0	1.0	416.0	9.2e-196	556.0	96.7	97.7	GTPase HflX	2972.0	1.0	HFLX_ECOLI	BGC0001812|c1|61398-62843|+|ARW71494.1|GTP-binding_protein|ARW71494.1	41.8	402.0	222.0	430.0	9.0	401.0	481.0	65.0	463.0	1.97e-84	267.0	91.4	83.0																														4	['PF00025.24', 'PF16360.8', 'PF13167.9', 'PF01926.26']	['Arf', 'GTP-bdg_M', 'GTP-bdg_N', 'MMR_HSR1']	['0.00013', '2.7e-27', '9.1e-30', '2e-19']	['23.9', '97.6', '105.7', '72.2']	0	[]	[]	[]	[]	0	[]	[]	[]	[]	[]	1	['K03665']	['GTPase']	[4.2e-166]	[556.6]
NODE_99_length_33822_cov_10.425800_18	prokaryotic	SRR17458603__CONCOCT__P.1__43	SRR17458603	PRJNA777294				Band_7;HflK_N;Protein HflK;modulator of FtsH protease HflK	UniRef50_A0A2S0VY31	55.4	399.0	160.0	391.0	1.0	390.0	396.0	1.0	390.0	8.85e-125	373.0	99.7	98.5	Protein HflK	100.0	1224.0	A0A2S0VY31_9ALTE																																												2	['PF01145.28', 'PF12221.11']	['Band_7', 'HflK_N']	['3.3e-24', '6e-16']	['88.4', '60.7']	0	[]	[]	[]	[]	0	[]	[]	[]	[]	[]	1	['K04088']	['modulator of FtsH protease HflK']	[7.900000000000001e-134]	[449.4]
NODE_99_length_33822_cov_10.425800_19	prokaryotic	SRR17458603__CONCOCT__P.1__43	SRR17458603	PRJNA777294				Band_7;Protein HflC;modulator of FtsH protease HflC	UniRef50_A0A3A9UJQ1	64.7	289.0	97.0	293.0	1.0	286.0	293.0	1.0	287.0	1.47e-122	360.0	97.6	98.0	Protein HflC	32.0	1224.0	A0A3A9UJQ1_9ALTE																																												1	['PF01145.28']	['Band_7']	['6.1e-33']	['116.8']	0	[]	[]	[]	[]	0	[]	[]	[]	[]	[]	1	['K04087']	['modulator of FtsH protease HflC']	[5.2e-116]	[389.9]
NODE_99_length_33822_cov_10.425800_2	prokaryotic	SRR17458603__CONCOCT__P.1__43	SRR17458603	PRJNA777294				Glyoxalase;Glyoxylase	UniRef50_Q5DZT6	68.3	126.0	40.0	131.0	3.0	128.0	136.0	6.0	131.0	1.65e-60	190.0	96.2	92.6	Glyoxylase	912.0	1.0	Q5DZT6_ALIF1																																												1	['PF00903.28']	['Glyoxalase']	['5.4e-13']	['51.7']	0	[]	[]	[]	[]	0	[]	[]	[]	[]	[]	0	[]	[]	[]	[]
NODE_99_length_33822_cov_10.425800_20	prokaryotic	SRR17458603__CONCOCT__P.1__43	SRR17458603	PRJNA777294				Adenylosuccinate synthetase;Adenylsucc_synt;adenylosuccinate synthase [EC:6.3.4.4]	UniRef50_P40607	77.1	436.0	100.0	438.0	1.0	436.0	438.0	1.0	436.0	1.73e-252	701.0	99.5	99.5	Adenylosuccinate synthetase	3057.0	1.0	PURA_VIBPA	BGC0002676|c1|1374-2657|+|KZO11_19305|adenylosuccinate_synthase|QYA95648.1	47.7	430.0	217.0	438.0	5.0	434.0	427.0	4.0	425.0	1.84e-134	394.0	98.2	98.8																CAN80640.1|GT47	44.4	426.0	219.0	438.0	7.0	426.0	1363.0	944.0	1357.0	9.13e-102	335.0	95.9	30.4	1	['PF00709.24']	['Adenylsucc_synt']	['2.9e-178']	['595.4']	0	[]	[]	[]	[]	0	[]	[]	[]	[]	[]	1	['K01939']	['adenylosuccinate synthase [EC:6.3.4.4]']	[5.9e-184]	[614.9]
NODE_99_length_33822_cov_10.425800_21	prokaryotic	SRR17458603__CONCOCT__P.1__43	SRR17458603	PRJNA777294				Sel1;Sodium-type polar flagellar protein MotX;sodium-type polar flagellar protein MotX;uncharacterized protein	UniRef50_A0A0U2NDV1	83.4	211.0	30.0	213.0	3.0	211.0	212.0	4.0	211.0	3.02e-115	335.0	98.1	98.1	Sodium-type polar flagellar protein MotX	75.0	1236.0	A0A0U2NDV1_9GAMM															VFG007616(gb|WP_001883957)	52.8	176.0	83.0	213.0	34.0	209.0	211.0	30.0	205.0	6.28e-64	194.0	82.6	83.4	(motX) sodium-type flagellar protein MotX [Flagella (VF0519) - Motility (VFC0204)] [Vibrio cholerae O1 biovar El Tor str. N16961]															1	['PF08238.15']	['Sel1']	['0.0021']	['21.2']	0	[]	[]	[]	[]	0	[]	[]	[]	[]	[]	2	['K21217', 'K07126']	['sodium-type polar flagellar protein MotX', 'uncharacterized protein']	[1.6e-91, 6.5e-19]	[307.9, 71.3]
NODE_99_length_33822_cov_10.425800_22	prokaryotic	SRR17458603__CONCOCT__P.1__43	SRR17458603	PRJNA777294				Na_H_Exchanger;RCK N-terminal domain-containing protein;TrkA_N	UniRef50_A0A0U2MM70	91.2	616.0	53.0	617.0	1.0	616.0	615.0	1.0	615.0	0.0	1075.0	99.8	100.0	RCK N-terminal domain-containing protein	1014.0	1.0	A0A0U2MM70_9GAMM	BGC0002332|c1|5790-7610|-|QEO32862.1|hypothetical_protein|QEO32862.1	42.2	592.0	329.0	617.0	6.0	596.0	606.0	9.0	588.0	2.27e-137	414.0	95.8	95.7																														2	['PF00999.24', 'PF02254.21']	['Na_H_Exchanger', 'TrkA_N']	['9.1e-36', '1.9e-05']	['126.0', '27.4']	0	[]	[]	[]	[]	0	[]	[]	[]	[]	[]	0	[]	[]	[]	[]
NODE_99_length_33822_cov_10.425800_23	prokaryotic	SRR17458603__CONCOCT__P.1__43	SRR17458603	PRJNA777294				AA_kinase;Glutamate 5-kinase 1;glutamate 5-kinase [EC:2.7.2.11]	UniRef50_Q3IEY8	92.9	368.0	26.0	369.0	1.0	368.0	368.0	1.0	368.0	2.39e-247	682.0	99.7	100.0	Glutamate 5-kinase 1	506.0	1.0	PROB1_PSET1																																												1	['PF00696.31']	['AA_kinase']	['6.9e-39']	['136.4']	0	[]	[]	[]	[]	0	[]	[]	[]	[]	[]	1	['K00931']	['glutamate 5-kinase [EC:2.7.2.11]']	[1.5e-112]	[380.0]
NODE_99_length_33822_cov_10.425800_24	prokaryotic	SRR17458603__CONCOCT__P.1__43	SRR17458603	PRJNA777294				Aldedh;Gamma-glutamyl phosphate reductase;glutamate-5-semialdehyde dehydrogenase [EC:1.2.1.41]	UniRef50_K0D0T9	72.2	414.0	115.0	416.0	1.0	414.0	415.0	1.0	414.0	1.2900000000000002e-210	593.0	99.5	99.8	Gamma-glutamyl phosphate reductase	57.0	2.0	K0D0T9_ALTMS																																												1	['PF00171.25']	['Aldedh']	['1.9e-14']	['55.6']	0	[]	[]	[]	[]	0	[]	[]	[]	[]	[]	1	['K00147']	['glutamate-5-semialdehyde dehydrogenase [EC:1.2.1.41]']	[1.8e-178]	[596.9]
NODE_99_length_33822_cov_10.425800_25	prokaryotic	SRR17458603__CONCOCT__P.1__43	SRR17458603	PRJNA777294				EAL;GGDEF;PAS;PAS_8;PAS_9;Response_reg;histidine kinase	UniRef50_A0A290S747	84.1	734.0	117.0	738.0	1.0	734.0	735.0	1.0	734.0	0.0	1234.0	99.5	99.9	histidine kinase	104.0	1.0	A0A290S747_9GAMM	BGC0001288|c1|47487-48215|-|BAQ25486.1|two-component_system_response_regulator|BAQ25486.1	37.7	122.0	73.0	738.0	22.0	140.0	242.0	17.0	138.0	1.51e-19	89.4	16.1	50.4	VFG001386(gb|NP_215271)	40.2	122.0	66.0	738.0	22.0	140.0	247.0	23.0	140.0	7.24e-20	87.0	16.1	47.8	(phoP) Possible two component system response transcriptional positive regulator PhoP [PhoP (VF0286) - Regulation (VFC0301)] [Mycobacterium tuberculosis H37Rv]	AHO05496.2|GH73	31.1	257.0	161.0	738.0	485.0	734.0	516.0	245.0	492.0	8.11e-26	118.0	33.9	48.1	6	['PF00563.23', 'PF00990.24', 'PF00989.28', 'PF13188.10', 'PF13426.10', 'PF00072.27']	['EAL', 'GGDEF', 'PAS', 'PAS_8', 'PAS_9', 'Response_reg']	['1.1e-60', '1.1e-34', '2.5e-08', '1.2e-05', '4.5e-13', '5.5e-25']	['207.5', '122.0', '36.4', '27.6', '51.9', '90.2']	0	[]	[]	[]	[]	0	[]	[]	[]	[]	[]	0	[]	[]	[]	[]
NODE_99_length_33822_cov_10.425800_26	prokaryotic	SRR17458603__CONCOCT__P.1__43	SRR17458603	PRJNA777294				HATPase_c;HisKA;Hpt;Response_reg;histidine kinase	UniRef50_N6V9D6	80.7	1072.0	206.0	1072.0	1.0	1071.0	1072.0	1.0	1072.0	0.0	1610.0	99.9	100.0	histidine kinase	148.0	1.0	N6V9D6_9GAMM	BGC0002007|c1|585-5258|+|BLW76_RS36785|HAMP_domain-containing_protein|WP_091320338.1	38.8	242.0	133.0	1072.0	389.0	617.0	1557.0	1133.0	1372.0	2.7e-39	160.0	21.4	15.4	VFG001888(gb|WP_010947629)	29.5	617.0	388.0	1072.0	372.0	960.0	910.0	277.0	874.0	1.49e-61	224.0	54.9	65.7	(letS) hybrid sensor histidine kinase/response regulator [LetA/S (VF0262) - Regulation (VFC0301)] [Legionella pneumophila subsp. pneumophila str. Philadelphia 1]	CAE6200414.1|CBM43	29.1	598.0	321.0	1072.0	386.0	882.0	1309.0	582.0	1177.0	1.4e-52	207.0	46.4	45.5	4	['PF02518.29', 'PF00512.28', 'PF01627.26', 'PF00072.27']	['HATPase_c', 'HisKA', 'Hpt', 'Response_reg']	['2.4e-30', '4.7e-18', '3.3e-06', '1.9e-26']	['107.8', '67.5', '29.7', '94.9']	0	[]	[]	[]	[]	0	[]	[]	[]	[]	[]	0	[]	[]	[]	[]
NODE_99_length_33822_cov_10.425800_27	prokaryotic	SRR17458603__CONCOCT__P.1__43	SRR17458603	PRJNA777294				Bacterial extracellular solute-binding protein;SBP_bac_8	UniRef50_A0A5C5WJN9	65.7	397.0	136.0	421.0	23.0	419.0	460.0	63.0	459.0	1.03e-193	552.0	94.3	86.3	Bacterial extracellular solute-binding protein	6.0	2.0	A0A5C5WJN9_9BACT																																												1	['PF13416.9']	['SBP_bac_8']	['2.4e-17']	['66.2']	0	[]	[]	[]	[]	0	[]	[]	[]	[]	[]	0	[]	[]	[]	[]
NODE_99_length_33822_cov_10.425800_3	prokaryotic	SRR17458603__CONCOCT__P.1__43	SRR17458603	PRJNA777294				Uncharacterized protein	UniRef50_A0A0Q0GF11	94.7	75.0	4.0	78.0	3.0	77.0	76.0	2.0	76.0	7.74e-40	133.0	96.2	98.7	Uncharacterized protein	5.0	267888.0	A0A0Q0GF11_9GAMM																																												0	[]	[]	[]	[]	0	[]	[]	[]	[]	0	[]	[]	[]	[]	[]	0	[]	[]	[]	[]
NODE_99_length_33822_cov_10.425800_4	prokaryotic	SRR17458603__CONCOCT__P.1__43	SRR17458603	PRJNA777294				Chaperonin GroEL;Cpn60_TCP1;chaperonin GroEL [EC:5.6.1.7]	UniRef50_Q9XAU7	94.9	549.0	26.0	550.0	1.0	549.0	547.0	1.0	547.0	0.0	948.0	99.8	100.0	Chaperonin GroEL	218.0	1.0	CH60_PSET1	BGC0001687|c1|28174-29829|+|AEQ20433.1|chaperonin_GroEL_protein|AEQ20433.1	70.1	538.0	159.0	550.0	1.0	538.0	551.0	1.0	536.0	5.91e-252	701.0	97.8	97.3	VFG001855(gb|WP_197535493)	73.6	538.0	140.0	550.0	1.0	537.0	549.0	1.0	537.0	5.71e-267	736.0	97.6	97.8	(htpB) Hsp60, 60K heat shock protein HtpB [Hsp60 (VF0159) - Adherence (VFC0001)] [Legionella pneumophila subsp. pneumophila str. Philadelphia 1]	QYO62262.1|GH13	66.1	345.0	115.0	550.0	3.0	347.0	447.0	2.0	344.0	9.3e-144	427.0	62.7	76.7	1	['PF00118.27']	['Cpn60_TCP1']	['8.6e-91']	['307.5']	0	[]	[]	[]	[]	0	[]	[]	[]	[]	[]	1	['K04077']	['chaperonin GroEL [EC:5.6.1.7]']	[1.6e-262]	[875.1]
NODE_99_length_33822_cov_10.425800_5	prokaryotic	SRR17458603__CONCOCT__P.1__43	SRR17458603	PRJNA777294				Co-chaperonin GroES;Cpn10;chaperonin GroES	UniRef50_Q8CX49	71.9	96.0	26.0	96.0	1.0	95.0	96.0	1.0	96.0	4.81e-38	130.0	99.0	100.0	Co-chaperonin GroES	897.0	2.0	CH10_SHEON	BGC0001687|c1|27857-28144|+|AEQ20432.1|chaperonin_10_Kd_subunit_(GroES)_protein|AEQ20432.1	55.3	94.0	42.0	96.0	1.0	94.0	95.0	1.0	94.0	5.66e-33	110.0	97.9	98.9																														1	['PF00166.24']	['Cpn10']	['2.4e-29']	['103.7']	0	[]	[]	[]	[]	0	[]	[]	[]	[]	[]	1	['K04078']	['chaperonin GroES']	[1.0000000000000001e-34]	[122.6]
NODE_99_length_33822_cov_10.425800_6	prokaryotic	SRR17458603__CONCOCT__P.1__43	SRR17458603	PRJNA777294				F exclusion suppressor;FxsA;UPF0716 protein FxsA	UniRef50_A0A167NVM9	53.1	177.0	64.0	159.0	1.0	158.0	236.0	60.0	236.0	2.39e-45	156.0	99.4	75.0	F exclusion suppressor	8.0	53246.0	A0A167NVM9_9GAMM																																												1	['PF04186.16']	['FxsA']	['1.3e-34']	['121.1']	0	[]	[]	[]	[]	0	[]	[]	[]	[]	[]	1	['K07113']	['UPF0716 protein FxsA']	[6.9e-47]	[162.3]
NODE_99_length_33822_cov_10.425800_7	prokaryotic	SRR17458603__CONCOCT__P.1__43	SRR17458603	PRJNA777294				Cation tolerance protein CutA;CutA1;periplasmic divalent cation tolerance protein	UniRef50_A0A0W1KTQ0	74.5	106.0	27.0	107.0	1.0	106.0	106.0	1.0	106.0	1.01e-53	171.0	99.1	100.0	Cation tolerance protein CutA	3.0	135622.0	A0A0W1KTQ0_9GAMM	BGC0002406|c1|40701-45007|+|OSNPB_100378300_rename1||BAT10612.1	37.9	95.0	59.0	107.0	7.0	101.0	113.0	12.0	106.0	1.86e-23	87.4	88.8	84.1																														1	['PF03091.18']	['CutA1']	['3.5e-35']	['122.3']	0	[]	[]	[]	[]	0	[]	[]	[]	[]	[]	1	['K03926']	['periplasmic divalent cation tolerance protein']	[2.1e-40]	[142.0]
NODE_99_length_33822_cov_10.425800_8	prokaryotic	SRR17458603__CONCOCT__P.1__43	SRR17458603	PRJNA777294				DsbC;DsbD;DsbD_2;Thiol:disulfide interchange protein DsbD;Thioredoxin;Thioredoxin_2;Thioredoxin_7;thioredoxin:protein disulfide reductase [EC:1.8.4.16]	UniRef50_U1LZE4	67.4	601.0	180.0	605.0	5.0	600.0	609.0	16.0	605.0	2.56e-276	775.0	98.5	96.9	Thiol:disulfide interchange protein DsbD	405.0	1.0	U1LZE4_9GAMM	BGC0000413|c1|152840-154591|+|PFL_4182|thiol:disulfide_interchange_protein_DsbD|AAY93438.1	35.1	610.0	340.0	605.0	1.0	592.0	583.0	1.0	572.0	5.36e-96	306.0	97.9	98.1																URE78726.1|GH109	30.3	142.0	89.0	605.0	8.0	145.0	343.0	12.0	147.0	5.54e-08	61.2	22.8	39.7	6	['PF11412.11', 'PF02683.18', 'PF13386.9', 'PF00085.23', 'PF13098.9', 'PF13899.9']	['DsbC', 'DsbD', 'DsbD_2', 'Thioredoxin', 'Thioredoxin_2', 'Thioredoxin_7']	['4.8e-24', '1.1e-17', '7.2e-09', '5.3e-08', '5e-10', '1.9e-11']	['87.2', '67.2', '38.4', '35.3', '42.3', '46.4']	0	[]	[]	[]	[]	0	[]	[]	[]	[]	[]	1	['K04084']	['thioredoxin:protein disulfide reductase [EC:1.8.4.16]']	[8.6e-221]	[737.9]
NODE_99_length_33822_cov_10.425800_9	prokaryotic	SRR17458603__CONCOCT__P.1__43	SRR17458603	PRJNA777294				3-dehydroquinate dehydratase;3-dehydroquinate dehydratase II [EC:4.2.1.10];DHquinase_II	UniRef50_A0A4P6P890	69.4	147.0	45.0	151.0	1.0	147.0	148.0	1.0	147.0	5.070000000000001e-65	202.0	97.4	99.3	3-dehydroquinate dehydratase	62.0	2.0	A0A4P6P890_9GAMM	BGC0001666|c1|46067-46501|-|ATY46601.1|aminoDHQ_dehydratase|ATY46601.1	46.0	139.0	74.0	151.0	6.0	144.0	144.0	3.0	140.0	5.46e-33	114.0	92.1	95.8																														1	['PF01220.22']	['DHquinase_II']	['6.7e-60']	['203.2']	0	[]	[]	[]	[]	0	[]	[]	[]	[]	[]	1	['K03786']	['3-dehydroquinate dehydratase II [EC:4.2.1.10]']	[3.8999999999999996e-75]	[255.1]
NODE_99_length_36185_cov_47.507279_1	prokaryotic	SRR17458606__CONCOCT__P.1__28_sub	SRR17458606	PRJNA777294				AMP-binding;AMP-binding_C;Acyl-CoA synthetase	UniRef50_A0A1E7ZCI7	58.4	490.0	201.0	491.0	1.0	490.0	500.0	4.0	490.0	4.24e-204	583.0	99.8	97.4	Acyl-CoA synthetase	22.0	1236.0	A0A1E7ZCI7_9ALTE	BGC0000268|c1|67521-69065|+|CAH10130.1|feruloyl-CoA_synthetase|CAH10130.1	34.7	473.0	287.0	491.0	27.0	485.0	514.0	38.0	502.0	1.2899999999999999e-76	249.0	93.5	90.5	VFG000932(gb|WP_000026784)	26.5	505.0	325.0	491.0	13.0	485.0	536.0	38.0	528.0	3.41e-32	126.0	96.3	91.6	(entE) 2,3-dihydroxybenzoate-AMP ligase component of enterobactin synthase multienzyme complex [Enterobactin (VF0228) - Nutritional/Metabolic factor (VFC0272)] [Escherichia coli CFT073]	ACY97654.1|GT2	24.5	526.0	300.0	491.0	15.0	484.0	807.0	307.0	791.0	1.15e-18	95.5	95.7	60.1	2	['PF00501.31', 'PF13193.9']	['AMP-binding', 'AMP-binding_C']	['3.5e-81', '9.8e-15']	['275.5', '57.8']	0	[]	[]	[]	[]	0	[]	[]	[]	[]	[]	0	[]	[]	[]	[]
NODE_99_length_36185_cov_47.507279_10	prokaryotic	SRR17458606__CONCOCT__P.1__28_sub	SRR17458606	PRJNA777294				DUF3237;UPF0311 protein ALTERO38_51849	UniRef50_A0A653U7Y5	66.9	142.0	47.0	171.0	26.0	167.0	174.0	32.0	173.0	2.5700000000000003e-64	202.0	83.0	81.6	UPF0311 protein ALTERO38_51849	2.0	226.0	A0A653U7Y5_9ALTE																														WFE66969.1|CBM2	38.4	125.0	66.0	171.0	41.0	165.0	499.0	383.0	496.0	4.84e-13	71.6	73.1	22.8	1	['PF11578.11']	['DUF3237']	['2.3e-22']	['82.0']	0	[]	[]	[]	[]	0	[]	[]	[]	[]	[]	0	[]	[]	[]	[]
NODE_99_length_36185_cov_47.507279_11	prokaryotic	SRR17458606__CONCOCT__P.1__28_sub	SRR17458606	PRJNA777294				HTH-type transcriptional regulator TtuA;HTH_1;LysR_substrate	UniRef50_P70785	51.8	303.0	140.0	303.0	1.0	300.0	304.0	1.0	300.0	2.35e-92	284.0	99.0	98.7	HTH-type transcriptional regulator TtuA	617.0	2.0	TTUA3_AGRVI	BGC0002496|c1|4572-5507|+|sch_07300|LysR_family_transcriptional_regulator|AHY06370.1	31.9	260.0	177.0	303.0	1.0	260.0	311.0	2.0	261.0	4.2600000000000004e-33	124.0	85.8	83.6																														2	['PF00126.30', 'PF03466.23']	['HTH_1', 'LysR_substrate']	['2.2e-15', '7.3e-33']	['58.8', '116.3']	0	[]	[]	[]	[]	0	[]	[]	[]	[]	[]	0	[]	[]	[]	[]
NODE_99_length_36185_cov_47.507279_12	prokaryotic	SRR17458606__CONCOCT__P.1__28_sub	SRR17458606	PRJNA777294				AAA;IstB_IS21;Primosomal protein DnaI;transposase	UniRef50_A0A379FCK5	96.6	207.0	7.0	208.0	1.0	207.0	247.0	1.0	207.0	7.2e-139	395.0	99.5	83.8	Primosomal protein DnaI	498.0	1.0	A0A379FCK5_PROVU																																												2	['PF00004.32', 'PF01695.20']	['AAA', 'IstB_IS21']	['0.00028', '1.6e-56']	['23.8', '194.0']	0	[]	[]	[]	[]	0	[]	[]	[]	[]	[]	1	['K07484']	['transposase']	[0.0047]	[18.7]
NODE_99_length_36185_cov_47.507279_13	prokaryotic	SRR17458606__CONCOCT__P.1__28_sub	SRR17458606	PRJNA777294				IS21 family transposase	UniRef50_A0A7C5FZI2	58.0	88.0	37.0	89.0	1.0	88.0	281.0	165.0	252.0	3.14e-29	113.0	98.9	31.3	IS21 family transposase	1.0	2024840.0	A0A7C5FZI2_9GAMM																																												0	[]	[]	[]	[]	0	[]	[]	[]	[]	0	[]	[]	[]	[]	[]	0	[]	[]	[]	[]
NODE_99_length_36185_cov_47.507279_14	prokaryotic	SRR17458606__CONCOCT__P.1__28_sub	SRR17458606	PRJNA777294				IS21 family transposase	UniRef50_A0A7C5FZI2	68.8	80.0	25.0	107.0	24.0	103.0	281.0	73.0	152.0	1.39e-34	127.0	74.8	28.5	IS21 family transposase	1.0	2024840.0	A0A7C5FZI2_9GAMM																																												0	[]	[]	[]	[]	0	[]	[]	[]	[]	0	[]	[]	[]	[]	[]	0	[]	[]	[]	[]
NODE_99_length_36185_cov_47.507279_15	prokaryotic	SRR17458606__CONCOCT__P.1__28_sub	SRR17458606	PRJNA777294																																																																		0	[]	[]	[]	[]	0	[]	[]	[]	[]	0	[]	[]	[]	[]	[]	0	[]	[]	[]	[]
NODE_99_length_36185_cov_47.507279_16	prokaryotic	SRR17458606__CONCOCT__P.1__28_sub	SRR17458606	PRJNA777294				Abhydrolase_3;BD-FAE;COesterase;FSH1;Hydrolase_4;Peptidase_S9;Uncharacterized protein	UniRef50_A0A1J0SHW6	63.3	259.0	95.0	307.0	43.0	301.0	306.0	41.0	299.0	3.58e-108	324.0	84.4	84.6	Uncharacterized protein	43.0	1236.0	A0A1J0SHW6_9ALTE	BGC0000377|c1|28642-29658|+|AEC14351.1|alpha/beta_hydrolase|AEC14351.1	29.5	220.0	144.0	307.0	56.0	270.0	338.0	82.0	295.0	6.01e-18	83.6	70.0	63.3																AQM13822.1|GH19	43.8	201.0	85.0	307.0	9.0	195.0	450.0	13.0	199.0	1.87e-40	151.0	60.9	41.6	6	['PF07859.16', 'PF20434.1', 'PF00135.31', 'PF03959.16', 'PF12146.11', 'PF00326.24']	['Abhydrolase_3', 'BD-FAE', 'COesterase', 'FSH1', 'Hydrolase_4', 'Peptidase_S9']	['6.5e-17', '5.7e-64', '1.5e-08', '0.0037', '0.23', '9.8e-07']	['64.6', '218.1', '36.6', '19.5', '13.2', '31.0']	0	[]	[]	[]	[]	0	[]	[]	[]	[]	[]	0	[]	[]	[]	[]
NODE_99_length_36185_cov_47.507279_17	prokaryotic	SRR17458606__CONCOCT__P.1__28_sub	SRR17458606	PRJNA777294				Arabinose_bd;HTH araC/xylS-type domain-containing protein	UniRef50_A0A1E7ZCI8	54.2	203.0	93.0	205.0	2.0	204.0	348.0	109.0	311.0	5.13e-72	229.0	99.0	58.3	HTH araC/xylS-type domain-containing protein	15.0	72275.0	A0A1E7ZCI8_9ALTE																																												1	['PF12625.10']	['Arabinose_bd']	['3.5e-11']	['46.0']	0	[]	[]	[]	[]	0	[]	[]	[]	[]	[]	0	[]	[]	[]	[]
NODE_99_length_36185_cov_47.507279_18	prokaryotic	SRR17458606__CONCOCT__P.1__28_sub	SRR17458606	PRJNA777294				DDE_Tnp_1;IS5 family transposase;transposase, IS5 family	UniRef50_A0A3N5Z9A9	90.0	150.0	15.0	151.0	1.0	150.0	326.0	177.0	326.0	2.03e-89	271.0	99.3	46.0	IS5 family transposase	81.0	1224.0	A0A3N5Z9A9_9ALTE	BGC0002571|c1|50384-51349|+|PSPTO_RS18655|IS5_family_transposase|WP_226992643.1	49.7	145.0	73.0	151.0	1.0	145.0	321.0	174.0	318.0	4.1999999999999997e-38	132.0	96.0	45.2																														1	['PF01609.24']	['DDE_Tnp_1']	['1.3e-20']	['76.5']	0	[]	[]	[]	[]	0	[]	[]	[]	[]	[]	1	['K07481']	['transposase, IS5 family']	[2e-35]	[125.6]
NODE_99_length_36185_cov_47.507279_19	prokaryotic	SRR17458606__CONCOCT__P.1__28_sub	SRR17458606	PRJNA777294				DUF772;IS5 family transposase;transposase, IS5 family	UniRef50_A0A3N5Z9A9	92.9	169.0	12.0	177.0	1.0	169.0	326.0	1.0	169.0	1.3000000000000004e-109	323.0	95.5	51.8	IS5 family transposase	81.0	1224.0	A0A3N5Z9A9_9ALTE	BGC0002571|c1|50384-51349|+|PSPTO_RS18655|IS5_family_transposase|WP_226992643.1	43.2	162.0	89.0	177.0	11.0	169.0	321.0	5.0	166.0	1.6999999999999998e-43	147.0	89.8	50.5																AJE21224.1|GT2	56.4	110.0	47.0	177.0	4.0	113.0	490.0	3.0	111.0	9.02e-35	132.0	62.1	22.2	1	['PF05598.14']	['DUF772']	['3.7e-21']	['77.4']	0	[]	[]	[]	[]	0	[]	[]	[]	[]	[]	1	['K07481']	['transposase, IS5 family']	[2.8e-58]	[201.0]
NODE_99_length_36185_cov_47.507279_2	prokaryotic	SRR17458606__CONCOCT__P.1__28_sub	SRR17458606	PRJNA777294				ECH_1;ECH_2;Trans-feruloyl-CoA hydratase/vanillin synthase;feruloyl-CoA hydratase/lyase [EC:4.1.2.61]	UniRef50_A0A0E3UGE3	70.4	270.0	80.0	277.0	7.0	276.0	275.0	3.0	272.0	1.29e-138	399.0	97.5	98.2	Trans-feruloyl-CoA hydratase/vanillin synthase	957.0	1.0	A0A0E3UGE3_9XANT	BGC0002055|c1|82852-83634|-|mycL|enoyl-CoA_hydratase|mycL	29.0	183.0	120.0	277.0	11.0	188.0	260.0	6.0	183.0	5.57e-15	73.6	64.3	68.5																														2	['PF00378.23', 'PF16113.8']	['ECH_1', 'ECH_2']	['1.6e-47', '5.6e-25']	['164.5', '91.1']	0	[]	[]	[]	[]	0	[]	[]	[]	[]	[]	1	['K18383']	['feruloyl-CoA hydratase/lyase [EC:4.1.2.61]']	[4.2e-133]	[445.2]
NODE_99_length_36185_cov_47.507279_20	prokaryotic	SRR17458606__CONCOCT__P.1__28_sub	SRR17458606	PRJNA777294				Abhydrolase_1;Abhydrolase_6;Alpha/beta hydrolase fold protein;Hydrolase_4;Ndr;Thioesterase	UniRef50_A0A653MFM7	46.9	262.0	139.0	285.0	17.0	278.0	287.0	24.0	285.0	1.18e-78	248.0	91.9	91.3	Alpha/beta hydrolase fold protein	4.0	226.0	A0A653MFM7_9ALTE	BGC0001598|c1|41698-42477|+|AOE23581.1|FoxEII|AOE23581.1	25.8	271.0	159.0	285.0	10.0	267.0	259.0	3.0	244.0	2.73e-11	63.2	90.5	93.4																														5	['PF00561.23', 'PF12697.10', 'PF12146.11', 'PF03096.17', 'PF00975.23']	['Abhydrolase_1', 'Abhydrolase_6', 'Hydrolase_4', 'Ndr', 'Thioesterase']	['1.9e-13', '1.6e-14', '6.1e-12', '0.0002', '8.7e-07']	['53.2', '57.5', '47.8', '22.7', '31.8']	0	[]	[]	[]	[]	0	[]	[]	[]	[]	[]	0	[]	[]	[]	[]
NODE_99_length_36185_cov_47.507279_21	prokaryotic	SRR17458606__CONCOCT__P.1__28_sub	SRR17458606	PRJNA777294				ADH_N;ADH_zinc_N;AlaDh_PNT_C;Benzyl alcohol dehydrogenase (Aryl-alcohol dehydrogenase);Glu_dehyd_C;aryl-alcohol dehydrogenase [EC:1.1.1.90]	UniRef50_A5EQV0	63.9	363.0	131.0	367.0	1.0	363.0	366.0	1.0	363.0	7.67e-164	470.0	98.9	99.2	Benzyl alcohol dehydrogenase (Aryl-alcohol dehydrogenase)	516.0	1.0	A5EQV0_BRASB	BGC0000135|c1|39521-40624|+|BAK64639.1|putative_dehydrogenase|BAK64639.1	44.2	364.0	202.0	367.0	1.0	363.0	367.0	1.0	364.0	1.32e-103	310.0	98.9	99.2																KFY84961.1|GH135	36.2	373.0	231.0	367.0	1.0	366.0	655.0	1.0	373.0	5.9199999999999995e-68	231.0	99.7	56.9	4	['PF08240.15', 'PF00107.29', 'PF01262.24', 'PF16912.8']	['ADH_N', 'ADH_zinc_N', 'AlaDh_PNT_C', 'Glu_dehyd_C']	['3.9e-24', '2.5e-23', '1.5e-05', '1.2e-08']	['87.1', '85.0', '27.0', '37.2']	0	[]	[]	[]	[]	0	[]	[]	[]	[]	[]	1	['K00055']	['aryl-alcohol dehydrogenase [EC:1.1.1.90]']	[4.1e-154]	[516.3]
NODE_99_length_36185_cov_47.507279_22	prokaryotic	SRR17458606__CONCOCT__P.1__28_sub	SRR17458606	PRJNA777294				Aldedh;Benzaldehyde dehydrogenase (NAD(+));benzaldehyde dehydrogenase (NAD) [EC:1.2.1.28]	UniRef50_A0A653MHW4	67.4	485.0	156.0	487.0	2.0	486.0	487.0	5.0	487.0	9.8e-230	647.0	99.6	99.2	Benzaldehyde dehydrogenase (NAD(+))	498.0	1.0	A0A653MHW4_9ALTE	BGC0001644|c1|127022-128482|-|YC6258_03684|NAD-dependent_aldehyde_dehydrogenase|AJQ95720.1	67.6	478.0	154.0	487.0	9.0	486.0	486.0	10.0	486.0	1.4499999999999998e-234	652.0	98.2	98.1																														1	['PF00171.25']	['Aldedh']	['9.3e-149']	['498.4']	0	[]	[]	[]	[]	0	[]	[]	[]	[]	[]	1	['K00141']	['benzaldehyde dehydrogenase (NAD) [EC:1.2.1.28]']	[2.2000000000000004e-201]	[672.4]
NODE_99_length_36185_cov_47.507279_23	prokaryotic	SRR17458606__CONCOCT__P.1__28_sub	SRR17458606	PRJNA777294				OMP_b-brl_3;Plug;TonB-dependent receptor;TonB_dep_Rec;iron complex outermembrane recepter protein	UniRef50_A0A653MGE7	75.5	799.0	192.0	810.0	15.0	809.0	813.0	15.0	813.0	0.0	1243.0	98.1	98.3	TonB-dependent receptor	4.0	2903219.0	A0A653MGE7_9ALTE	BGC0000925|c1|8523-10532|-|AAL65282.1|QbsI|AAL65282.1	29.9	211.0	135.0	810.0	11.0	220.0	669.0	14.0	212.0	1.98e-15	81.3	25.9	29.7	VFG044333(gb|WP_015874968)	29.1	189.0	117.0	810.0	23.0	207.0	673.0	15.0	190.0	1.12e-11	65.5	22.8	26.2	(fyuA) yersiniabactin receptor FyuA [Ybt (VF0564) - Nutritional/Metabolic factor (VFC0272)] [Klebsiella pneumoniae subsp. pneumoniae NTUH-K2044]															3	['PF14905.9', 'PF07715.18', 'PF00593.27']	['OMP_b-brl_3', 'Plug', 'TonB_dep_Rec']	['0.013', '9.6e-15', '1.2e-46']	['17.0', '57.6', '163.2']	0	[]	[]	[]	[]	0	[]	[]	[]	[]	[]	1	['K02014']	['iron complex outermembrane recepter protein']	[1e-109]	[370.8]
NODE_99_length_36185_cov_47.507279_24	prokaryotic	SRR17458606__CONCOCT__P.1__28_sub	SRR17458606	PRJNA777294				AAA;AAA_5;HTH_8;Mg_chelatase;Sigma-54 dependent transcriptional regulator;Sigma54_activ_2;Sigma54_activat;V4R;XylR_N	UniRef50_G8Q343	55.3	561.0	240.0	601.0	45.0	599.0	591.0	29.0	584.0	7.58e-214	615.0	92.3	94.1	Sigma-54 dependent transcriptional regulator	918.0	1224.0	G8Q343_PSEO1	BGC0000014|c1|7454-8839|+|ABK32252.1|Amb4|ABK32252.1	35.6	421.0	224.0	601.0	205.0	599.0	461.0	49.0	448.0	1.28e-64	219.0	65.7	86.8	VFG038764(gb|WP_017409846)	41.3	344.0	178.0	601.0	274.0	599.0	473.0	129.0	466.0	3.86e-70	231.0	54.2	71.5	(flrA) FleQ protein [Polar flagella (VF0473) - Motility (VFC0204)] [Aeromonas hydrophila ML09-119]	ABN00245.2|GT2	47.5	240.0	124.0	601.0	273.0	512.0	456.0	140.0	377.0	3.4500000000000012e-59	209.0	39.9	52.2	8	['PF00004.32', 'PF07728.17', 'PF02954.22', 'PF01078.24', 'PF00158.29', 'PF14532.9', 'PF02830.21', 'PF06505.14']	['AAA', 'AAA_5', 'HTH_8', 'Mg_chelatase', 'Sigma54_activat', 'Sigma54_activ_2', 'V4R', 'XylR_N']	['0.00016', '0.00011', '2.6e-12', '0.37', '5.8e-68', '1.3e-19', '2.8e-16', '9.5e-33']	['24.6', '24.7', '48.7', '12.7', '230.4', '73.3', '61.8', '114.5']	0	[]	[]	[]	[]	0	[]	[]	[]	[]	[]	0	[]	[]	[]	[]
NODE_99_length_36185_cov_47.507279_25	prokaryotic	SRR17458606__CONCOCT__P.1__28_sub	SRR17458606	PRJNA777294				FCD;GntR;GntR family transcriptional regulator, vanillate catabolism transcriptional regulator;HTH gntR-type domain-containing protein	UniRef50_A0A3M3EPG5	56.7	208.0	90.0	230.0	6.0	213.0	237.0	8.0	215.0	1.31e-74	233.0	90.4	87.8	HTH gntR-type domain-containing protein	465.0	1224.0	A0A3M3EPG5_9PSED																																												2	['PF07729.15', 'PF00392.24']	['FCD', 'GntR']	['1.3e-15', '1.8e-13']	['60.4', '52.4']	0	[]	[]	[]	[]	0	[]	[]	[]	[]	[]	1	['K11475']	['GntR family transcriptional regulator, vanillate catabolism transcriptional regulator']	[1.7e-85]	[288.7]
NODE_99_length_36185_cov_47.507279_26	prokaryotic	SRR17458606__CONCOCT__P.1__28_sub	SRR17458606	PRJNA777294				KshA_C;Rieske;VanA_C;Vanillate O-demethylase oxygenase subunit;vanillate monooxygenase [EC:1.14.13.82]	UniRef50_O05616	60.3	353.0	139.0	360.0	6.0	358.0	354.0	2.0	353.0	8.78e-156	449.0	98.1	99.4	Vanillate O-demethylase oxygenase subunit	3636.0	1.0	VANA_PSEUH	BGC0000971|c1|94-1170|+|CBW54656.1|putative_methylase|CBW54656.1	34.1	343.0	213.0	360.0	6.0	346.0	358.0	2.0	333.0	6.85e-64	207.0	94.7	92.7																														3	['PF19298.2', 'PF00355.29', 'PF19112.3']	['KshA_C', 'Rieske', 'VanA_C']	['0.00047', '3.8e-17', '1.9e-49']	['22.9', '64.5', '170.9']	0	[]	[]	[]	[]	0	[]	[]	[]	[]	[]	1	['K03862']	['vanillate monooxygenase [EC:1.14.13.82]']	[1.8e-179]	[598.7]
NODE_99_length_36185_cov_47.507279_27	prokaryotic	SRR17458606__CONCOCT__P.1__28_sub	SRR17458606	PRJNA777294				FAD_binding_6;Fer2;Vanillate O-demethylase oxidoreductase	UniRef50_A0A148KKE7	41.8	316.0	175.0	312.0	1.0	311.0	313.0	2.0	313.0	4.8300000000000004e-86	268.0	99.7	99.7	Vanillate O-demethylase oxidoreductase	8.0	72275.0	A0A148KKE7_9ALTE	BGC0000971|c1|2030-3004|+|CBW54658.1|putative_P450|CBW54658.1	33.9	295.0	175.0	312.0	28.0	311.0	324.0	39.0	324.0	5.18e-53	177.0	91.0	88.3																														2	['PF00970.27', 'PF00111.30']	['FAD_binding_6', 'Fer2']	['0.0012', '1.3e-11']	['21.6', '46.8']	0	[]	[]	[]	[]	0	[]	[]	[]	[]	[]	0	[]	[]	[]	[]
NODE_99_length_36185_cov_47.507279_28	prokaryotic	SRR17458606__CONCOCT__P.1__28_sub	SRR17458606	PRJNA777294				Arabinose_bd;HTH araC/xylS-type domain-containing protein;HTH_18;HTH_AraC	UniRef50_A0A1E7ZCI8	57.4	333.0	140.0	358.0	22.0	352.0	348.0	9.0	341.0	9.8e-134	393.0	92.5	95.7	HTH araC/xylS-type domain-containing protein	15.0	72275.0	A0A1E7ZCI8_9ALTE																																												3	['PF12625.10', 'PF12833.10', 'PF00165.26']	['Arabinose_bd', 'HTH_18', 'HTH_AraC']	['1e-26', '2e-16', '4.3e-05']	['96.7', '62.5', '25.9']	0	[]	[]	[]	[]	0	[]	[]	[]	[]	[]	0	[]	[]	[]	[]
NODE_99_length_36185_cov_47.507279_29	prokaryotic	SRR17458606__CONCOCT__P.1__28_sub	SRR17458606	PRJNA777294				ECH_1;ECH_2;Trans-feruloyl-CoA hydratase/vanillin synthase;feruloyl-CoA hydratase/lyase [EC:4.1.2.61]	UniRef50_A0A0E3UGE3	71.9	270.0	76.0	277.0	7.0	276.0	275.0	3.0	272.0	3.89e-140	403.0	97.5	98.2	Trans-feruloyl-CoA hydratase/vanillin synthase	957.0	1.0	A0A0E3UGE3_9XANT	BGC0000913|c1|7239-8096|+|ACD75094.1|MenB|ACD75094.1	31.7	208.0	133.0	277.0	19.0	222.0	285.0	34.0	236.0	3.13e-27	107.0	73.6	71.2																														2	['PF00378.23', 'PF16113.8']	['ECH_1', 'ECH_2']	['1.5e-48', '1.5e-24']	['167.8', '89.7']	0	[]	[]	[]	[]	0	[]	[]	[]	[]	[]	1	['K18383']	['feruloyl-CoA hydratase/lyase [EC:4.1.2.61]']	[3.2e-133]	[445.5]
NODE_99_length_36185_cov_47.507279_3	prokaryotic	SRR17458606__CONCOCT__P.1__28_sub	SRR17458606	PRJNA777294				Aldedh;Aldehyde dehydrogenase	UniRef50_A0A0Q4CKH7	65.7	463.0	158.0	466.0	3.0	465.0	468.0	7.0	468.0	9.470000000000001e-213	602.0	99.4	98.7	Aldehyde dehydrogenase	38.0	2.0	A0A0Q4CKH7_9SPHN	BGC0001818|c1|31102-32559|-|BAV57467.1|aldehyde_dehydrogenase|BAV57467.1	38.3	459.0	279.0	466.0	7.0	464.0	485.0	29.0	484.0	5.22e-100	308.0	98.3	94.0																QRW25555.1|GH43_26	32.6	463.0	296.0	466.0	1.0	457.0	703.0	17.0	469.0	4.98e-63	222.0	98.1	64.4	1	['PF00171.25']	['Aldedh']	['1.2e-142']	['478.3']	0	[]	[]	[]	[]	0	[]	[]	[]	[]	[]	0	[]	[]	[]	[]
NODE_99_length_36185_cov_47.507279_30	prokaryotic	SRR17458606__CONCOCT__P.1__28_sub	SRR17458606	PRJNA777294				AMP-binding;AMP-binding_C;Acyl-CoA synthetase	UniRef50_A0A1E7ZCI7	57.9	484.0	204.0	496.0	1.0	484.0	500.0	4.0	487.0	4.43e-205	585.0	97.6	96.8	Acyl-CoA synthetase	22.0	1236.0	A0A1E7ZCI7_9ALTE	BGC0000268|c1|67521-69065|+|CAH10130.1|feruloyl-CoA_synthetase|CAH10130.1	36.2	473.0	278.0	496.0	28.0	485.0	514.0	39.0	502.0	9.17e-79	255.0	92.3	90.3	VFG037316(gb|WP_000744381)	26.5	506.0	327.0	496.0	11.0	484.0	542.0	41.0	533.0	3.15e-37	141.0	95.6	91.0	(entE) non-ribosomal peptide synthetase adenylate-forming enzyme of acinetobactin synthesis [Acinetobactin (VF0467) - Nutritional/Metabolic factor (VFC0272)] [Acinetobacter baumannii ACICU]	ACY97654.1|GT2	25.0	531.0	307.0	496.0	7.0	484.0	807.0	299.0	791.0	2.88e-19	97.4	96.4	61.1	2	['PF00501.31', 'PF13193.9']	['AMP-binding', 'AMP-binding_C']	['9.3e-82', '1.9e-14']	['277.4', '56.8']	0	[]	[]	[]	[]	0	[]	[]	[]	[]	[]	0	[]	[]	[]	[]
NODE_99_length_36185_cov_47.507279_31	prokaryotic	SRR17458606__CONCOCT__P.1__28_sub	SRR17458606	PRJNA777294				DDE_Tnp_1;IS5 family transposase;transposase, IS5 family	UniRef50_A0A3N5Z9A9	86.4	118.0	16.0	119.0	1.0	118.0	326.0	209.0	326.0	4.27e-64	205.0	99.2	36.2	IS5 family transposase	81.0	1224.0	A0A3N5Z9A9_9ALTE	BGC0002571|c1|50384-51349|+|PSPTO_RS18655|IS5_family_transposase|WP_226992643.1	46.4	112.0	60.0	119.0	1.0	112.0	321.0	206.0	317.0	3.24e-24	94.7	94.1	34.9																														1	['PF01609.24']	['DDE_Tnp_1']	['8.7e-11']	['44.4']	0	[]	[]	[]	[]	0	[]	[]	[]	[]	[]	1	['K07481']	['transposase, IS5 family']	[1.4e-21]	[80.0]
NODE_99_length_36185_cov_47.507279_32	prokaryotic	SRR17458606__CONCOCT__P.1__28_sub	SRR17458606	PRJNA777294																																																																		0	[]	[]	[]	[]	0	[]	[]	[]	[]	0	[]	[]	[]	[]	[]	0	[]	[]	[]	[]
NODE_99_length_36185_cov_47.507279_4	prokaryotic	SRR17458606__CONCOCT__P.1__28_sub	SRR17458606	PRJNA777294				Benzoate transport;MFS_1;Sugar_tr	UniRef50_A0A1M5N766	59.5	427.0	173.0	440.0	1.0	427.0	440.0	1.0	427.0	2.04e-169	490.0	97.0	97.0	Benzoate transport	27.0	1224.0	A0A1M5N766_9ALTE	BGC0001415|c1|26064-27266|-|SMDB11_2293|putative_drug_efflux_protein|CDG12868.1	19.1	194.0	143.0	440.0	44.0	230.0	400.0	39.0	225.0	8.77e-06	48.5	42.5	46.8																														2	['PF07690.19', 'PF00083.27']	['MFS_1', 'Sugar_tr']	['1.1e-30', '5.3e-25']	['109.3', '90.7']	0	[]	[]	[]	[]	0	[]	[]	[]	[]	[]	0	[]	[]	[]	[]
NODE_99_length_36185_cov_47.507279_5	prokaryotic	SRR17458606__CONCOCT__P.1__28_sub	SRR17458606	PRJNA777294				Arabinose_bd;HTH araC/xylS-type domain-containing protein;HTH_18;HTH_AraC	UniRef50_A0A1E7ZCI8	56.6	339.0	144.0	356.0	17.0	352.0	348.0	3.0	341.0	9.68e-136	398.0	94.4	97.4	HTH araC/xylS-type domain-containing protein	15.0	72275.0	A0A1E7ZCI8_9ALTE																																												3	['PF12625.10', 'PF12833.10', 'PF00165.26']	['Arabinose_bd', 'HTH_18', 'HTH_AraC']	['7e-32', '7.9e-17', '2e-06']	['113.5', '63.8', '30.2']	0	[]	[]	[]	[]	0	[]	[]	[]	[]	[]	0	[]	[]	[]	[]
NODE_99_length_36185_cov_47.507279_6	prokaryotic	SRR17458606__CONCOCT__P.1__28_sub	SRR17458606	PRJNA777294				DUF4147;MOFRL;Putative hydroxypyruvate reductase;glycerate 2-kinase [EC:2.7.1.165]	UniRef50_D6YQ20	52.6	416.0	187.0	426.0	12.0	424.0	419.0	10.0	418.0	9.52e-129	385.0	96.9	97.6	Putative hydroxypyruvate reductase	502.0	2.0	D6YQ20_PANVC																																												2	['PF13660.9', 'PF05161.16']	['DUF4147', 'MOFRL']	['1.6e-71', '1.7e-32']	['243.1', '114.3']	0	[]	[]	[]	[]	0	[]	[]	[]	[]	[]	1	['K11529']	['glycerate 2-kinase [EC:2.7.1.165]']	[1e-150]	[505.9]
NODE_99_length_36185_cov_47.507279_7	prokaryotic	SRR17458606__CONCOCT__P.1__28_sub	SRR17458606	PRJNA777294				Iso_dh;Probable tartrate dehydrogenase/decarboxylase TtuC;tartrate dehydrogenase/decarboxylase / D-malate dehydrogenase [EC:1.1.1.93 4.1.1.73 1.1.1.83]	UniRef50_Q44471	76.4	356.0	84.0	358.0	1.0	356.0	364.0	1.0	356.0	2.11e-198	557.0	99.4	97.8	Probable tartrate dehydrogenase/decarboxylase TtuC	4639.0	1.0	TTUC1_AGRVI	BGC0000339|c1|7225-8313|+|BAE98153.1|putative_dehydrogenase|BAE98153.1	39.0	346.0	200.0	358.0	5.0	349.0	362.0	21.0	356.0	4.97e-71	226.0	96.4	92.8																														1	['PF00180.23']	['Iso_dh']	['3.4e-85']	['288.8']	0	[]	[]	[]	[]	0	[]	[]	[]	[]	[]	1	['K07246']	['tartrate dehydrogenase/decarboxylase / D-malate dehydrogenase [EC:1.1.1.93 4.1.1.73 1.1.1.83]']	[4e-168]	[562.1]
NODE_99_length_36185_cov_47.507279_8	prokaryotic	SRR17458606__CONCOCT__P.1__28_sub	SRR17458606	PRJNA777294				MFS transporter, ACS family, tartrate transporter;MFS_1;Putative tartrate transporter	UniRef50_Q44470	64.7	416.0	146.0	434.0	4.0	418.0	433.0	3.0	418.0	2.0800000000000003e-185	530.0	95.6	96.1	Putative tartrate transporter	2146.0	131567.0	TUB4_AGRVI	BGC0002379|c1|60244-61575|+|PRtIB026_34140|MFS_transporter|BCJ07549.1	40.5	415.0	237.0	434.0	12.0	418.0	443.0	20.0	432.0	3.01e-97	299.0	93.8	93.2																WIA39127.1|GH0	39.5	195.0	118.0	434.0	18.0	212.0	638.0	34.0	228.0	4.28e-38	151.0	44.9	30.6	1	['PF07690.19']	['MFS_1']	['7.4e-47']	['162.5']	0	[]	[]	[]	[]	0	[]	[]	[]	[]	[]	1	['K13021']	['MFS transporter, ACS family, tartrate transporter']	[5.5e-185]	[617.8]
NODE_99_length_36185_cov_47.507279_9	prokaryotic	SRR17458606__CONCOCT__P.1__28_sub	SRR17458606	PRJNA777294				Plug;TonB-dependent receptor;TonB_dep_Rec;iron complex outermembrane recepter protein	UniRef50_A0A3A1P0E2	46.1	972.0	462.0	938.0	4.0	937.0	949.0	2.0	949.0	4.9500000000000006e-269	783.0	99.6	99.9	TonB-dependent receptor	1.0	1784712.0	A0A3A1P0E2_9SPHN	BGC0002384|c1|71557-74265|-|QWM97325.1|TonB-dependent_receptor|QWM97325.1	26.9	924.0	586.0	938.0	42.0	937.0	902.0	40.0	902.0	1.2999999999999998e-69	249.0	95.5	95.7																														2	['PF07715.18', 'PF00593.27']	['Plug', 'TonB_dep_Rec']	['1.1e-14', '2.8e-34']	['57.4', '122.4']	0	[]	[]	[]	[]	0	[]	[]	[]	[]	[]	1	['K02014']	['iron complex outermembrane recepter protein']	[7.8e-66]	[225.8]
NODE_99_length_38548_cov_523.829138_1	prokaryotic	SRR17458639__CONCOCT__P.2__28	SRR17458639	PRJNA777294				HTH_50;HTH_8;Sigma54_activat;sigma-54 dependent transcriptional regulator	UniRef50_UPI000C283232	72.9	258.0	63.0	260.0	1.0	255.0	487.0	230.0	483.0	1.15e-123	368.0	98.1	52.2	sigma-54 dependent transcriptional regulator	5.0	1236.0	UPI000C283232	BGC0000014|c1|7454-8839|+|ABK32252.1|Amb4|ABK32252.1	45.9	148.0	75.0	260.0	1.0	145.0	461.0	242.0	387.0	1.49e-31	121.0	55.8	31.7	VFG007496(gb|WP_001190986)	61.2	263.0	84.0	260.0	1.0	255.0	488.0	236.0	488.0	5.04e-100	298.0	98.1	51.8	(flrA) sigma-54 dependent transcriptional activator [Flagella (VF0519) - Motility (VFC0204)] [Vibrio cholerae O1 biovar El Tor str. N16961]	ABN00245.2|GT2	44.8	143.0	79.0	260.0	1.0	143.0	456.0	240.0	382.0	8.09e-33	129.0	55.0	31.4	3	['PF18024.4', 'PF02954.22', 'PF00158.29']	['HTH_50', 'HTH_8', 'Sigma54_activat']	['3.9e-06', '6.1e-12', '1.6e-25']	['28.9', '47.6', '92.3']	0	[]	[]	[]	[]	0	[]	[]	[]	[]	[]	0	[]	[]	[]	[]
NODE_99_length_38548_cov_523.829138_10	prokaryotic	SRR17458639__CONCOCT__P.2__28	SRR17458639	PRJNA777294				Flg_hook;flagellar hook-length control protein FliK	UniRef50_UPI001F5E9E50	97.8	497.0	11.0	772.0	275.0	771.0	497.0	1.0	497.0	6.87e-305	850.0	64.4	100.0	flagellar hook-length control protein FliK	2.0	2614992.0	UPI001F5E9E50															VFG007442(gb|WP_001102188)	45.9	85.0	46.0	772.0	626.0	710.0	669.0	527.0	611.0	5.57e-17	82.4	11.0	12.7	(fliK) flagellar hook-length control protein FliK, putative [Flagella (VF0519) - Motility (VFC0204)] [Vibrio cholerae O1 biovar El Tor str. N16961]															1	['PF02120.19']	['Flg_hook']	['1.5e-21']	['78.5']	0	[]	[]	[]	[]	0	[]	[]	[]	[]	[]	1	['K02414']	['flagellar hook-length control protein FliK']	[2.5e-32]	[115.4]
NODE_99_length_38548_cov_523.829138_11	prokaryotic	SRR17458639__CONCOCT__P.2__28	SRR17458639	PRJNA777294				Flagellar protein FliL;FliL;flagellar protein FliL	UniRef50_N6V7F7	70.8	113.0	33.0	180.0	67.0	179.0	177.0	65.0	177.0	9.07e-46	156.0	62.8	63.8	Flagellar protein FliL	396.0	1.0	N6V7F7_9GAMM															VFG038651(gb|WP_011705278)	60.2	103.0	41.0	180.0	77.0	179.0	172.0	70.0	172.0	4.83e-38	126.0	57.2	59.9	(fliL) flagellar basal body-associated protein FliL [Polar flagella (VF0473) - Motility (VFC0204)] [Aeromonas hydrophila ML09-119]															1	['PF03748.17']	['FliL']	['1.8e-18']	['69.5']	0	[]	[]	[]	[]	0	[]	[]	[]	[]	[]	1	['K02415']	['flagellar protein FliL']	[2e-33]	[118.8]
NODE_99_length_38548_cov_523.829138_12	prokaryotic	SRR17458639__CONCOCT__P.2__28	SRR17458639	PRJNA777294				Flagellar motor switch protein FliM;FliM;FliMN_C;flagellar motor switch protein FliM	UniRef50_Q51465	61.2	322.0	121.0	353.0	1.0	321.0	323.0	3.0	321.0	8.24e-140	407.0	90.9	98.8	Flagellar motor switch protein FliM	1678.0	1.0	FLIM_PSEAE															VFG038655(gb|WP_011705279)	79.5	352.0	71.0	353.0	1.0	352.0	356.0	1.0	351.0	7.510000000000002e-209	573.0	99.7	98.6	(fliM) flagellar motor switch protein FliM [Polar flagella (VF0473) - Motility (VFC0204)] [Aeromonas hydrophila ML09-119]															2	['PF02154.18', 'PF01052.23']	['FliM', 'FliMN_C']	['8.7e-80', '6.5e-15']	['269.7', '57.3']	0	[]	[]	[]	[]	0	[]	[]	[]	[]	[]	1	['K02416']	['flagellar motor switch protein FliM']	[4.6e-108]	[364.5]
NODE_99_length_38548_cov_523.829138_13	prokaryotic	SRR17458639__CONCOCT__P.2__28	SRR17458639	PRJNA777294				Flagellar motor switch protein FliN;FliMN_C;flagellar motor switch protein FliN	UniRef50_K6X3L2	88.2	136.0	13.0	136.0	3.0	135.0	139.0	4.0	139.0	3.24e-69	212.0	97.8	97.8	Flagellar motor switch protein FliN	249.0	1.0	K6X3L2_9ALTE															VFG038659(gb|WP_011705280)	79.1	129.0	17.0	136.0	7.0	135.0	130.0	12.0	130.0	1.88e-61	182.0	94.9	91.5	(fliN) flagellar motor switch protein FliN [Polar flagella (VF0473) - Motility (VFC0204)] [Aeromonas hydrophila ML09-119]															1	['PF01052.23']	['FliMN_C']	['2.7e-24']	['87.4']	0	[]	[]	[]	[]	0	[]	[]	[]	[]	[]	1	['K02417']	['flagellar motor switch protein FliN']	[5.4e-48]	[166.9]
NODE_99_length_38548_cov_523.829138_14	prokaryotic	SRR17458639__CONCOCT__P.2__28	SRR17458639	PRJNA777294				Flagellar protein;FliO;flagellar protein FliO/FliZ	UniRef50_A0A4Q8U9G4	69.3	150.0	43.0	151.0	1.0	150.0	147.0	1.0	147.0	3.82e-55	177.0	99.3	100.0	Flagellar protein	67.0	1.0	A0A4Q8U9G4_9ALTE															VFG038663(gb|WP_005298795)	46.4	84.0	44.0	151.0	20.0	102.0	127.0	23.0	106.0	1.49e-18	73.9	55.0	66.1	(fliO) flagellar biosynthesis protein, FliO [Polar flagella (VF0473) - Motility (VFC0204)] [Aeromonas hydrophila ML09-119]															1	['PF04347.16']	['FliO']	['8.5e-15']	['57.3']	0	[]	[]	[]	[]	0	[]	[]	[]	[]	[]	1	['K02418']	['flagellar protein FliO/FliZ']	[7.8e-21]	[77.2]
NODE_99_length_38548_cov_523.829138_15	prokaryotic	SRR17458639__CONCOCT__P.2__28	SRR17458639	PRJNA777294				Flagellar biosynthetic protein FliP;FliP;flagellar biosynthesis protein FliP	UniRef50_H2FXT5	75.0	244.0	57.0	252.0	8.0	250.0	249.0	7.0	247.0	1.3000000000000004e-109	323.0	96.4	96.8	Flagellar biosynthetic protein FliP	184.0	1.0	H2FXT5_OCESG															VFG038667(gb|WP_016350054)	69.1	243.0	70.0	252.0	10.0	250.0	259.0	17.0	256.0	1.4100000000000001e-103	298.0	95.6	92.7	(fliP) flagellar biosynthesis protein FliP [Polar flagella (VF0473) - Motility (VFC0204)] [Aeromonas hydrophila ML09-119]															1	['PF00813.23']	['FliP']	['1.9e-79']	['268.6']	0	[]	[]	[]	[]	0	[]	[]	[]	[]	[]	1	['K02419']	['flagellar biosynthesis protein FliP']	[6.2e-117]	[393.8]
NODE_99_length_38548_cov_523.829138_16	prokaryotic	SRR17458639__CONCOCT__P.2__28	SRR17458639	PRJNA777294				Bac_export_3;Flagellar biosynthetic protein FliQ;flagellar biosynthesis protein FliQ	UniRef50_I9P611	69.7	89.0	27.0	90.0	1.0	89.0	89.0	1.0	89.0	1.99e-34	120.0	98.9	100.0	Flagellar biosynthetic protein FliQ	53.0	1236.0	I9P611_9ALTE															VFG007406(gb|WP_000187051)	60.2	88.0	35.0	90.0	1.0	88.0	89.0	1.0	88.0	6.47e-35	112.0	97.8	98.9	(fliQ) flagellar biosynthesis protein [Flagella (VF0519) - Motility (VFC0204)] [Vibrio cholerae O1 biovar El Tor str. N16961]															1	['PF01313.22']	['Bac_export_3']	['8.5e-24']	['85.7']	0	[]	[]	[]	[]	0	[]	[]	[]	[]	[]	1	['K02420']	['flagellar biosynthesis protein FliQ']	[2.7e-26]	[93.9]
NODE_99_length_38548_cov_523.829138_17	prokaryotic	SRR17458639__CONCOCT__P.2__28	SRR17458639	PRJNA777294				Bac_export_1;Flagellar biosynthetic protein FliR;flagellar biosynthesis protein FliR	UniRef50_A0A4R5HAE8	66.7	258.0	86.0	260.0	1.0	258.0	260.0	1.0	258.0	2.48e-114	336.0	99.2	99.2	Flagellar biosynthetic protein FliR	353.0	1.0	A0A4R5HAE8_9ALTE															VFG038675(gb|WP_011705283)	46.6	251.0	134.0	260.0	6.0	256.0	263.0	6.0	256.0	9.800000000000001e-80	238.0	96.5	95.4	(fliR) flagellar biosynthesis protein FliR [Polar flagella (VF0473) - Motility (VFC0204)] [Aeromonas hydrophila ML09-119]															1	['PF01311.23']	['Bac_export_1']	['1.9e-62']	['213.3']	0	[]	[]	[]	[]	0	[]	[]	[]	[]	[]	1	['K02421']	['flagellar biosynthesis protein FliR']	[8.6e-72]	[244.6]
NODE_99_length_38548_cov_523.829138_18	prokaryotic	SRR17458639__CONCOCT__P.2__28	SRR17458639	PRJNA777294				Bac_export_2;Flagellar biosynthetic protein FlhB (Fragment);flagellar biosynthesis protein FlhB	UniRef50_A0A1B6NU77	100.0	230.0	0.0	375.0	1.0	230.0	238.0	1.0	230.0	2.3e-155	444.0	61.3	96.6	Flagellar biosynthetic protein FlhB (Fragment)	1.0	412755.0	A0A1B6NU77_9ZZZZ	BGC0000383|c1|53606-54757|+|PluTT01m_09750|flagellar_type_III_secretion_system_protein_FlhB|AXG47020.1	40.3	375.0	215.0	375.0	1.0	370.0	383.0	1.0	371.0	3.13e-73	233.0	98.7	96.9	VFG038679(gb|WP_016350055)	52.9	376.0	173.0	375.0	1.0	373.0	376.0	1.0	375.0	2.22e-120	350.0	99.5	99.7	(flhB) flagellar biosynthetic protein FlhB [Polar flagella (VF0473) - Motility (VFC0204)] [Aeromonas hydrophila ML09-119]															1	['PF01312.22']	['Bac_export_2']	['1.4e-115']	['388.6']	0	[]	[]	[]	[]	0	[]	[]	[]	[]	[]	1	['K02401']	['flagellar biosynthesis protein FlhB']	[7.900000000000001e-133]	[446.8]
NODE_99_length_38548_cov_523.829138_19	prokaryotic	SRR17458639__CONCOCT__P.2__28	SRR17458639	PRJNA777294				Peptidase M15A C-terminal domain-containing protein;Peptidase_M15_3	UniRef50_K0CY98	88.9	324.0	36.0	325.0	1.0	324.0	324.0	1.0	324.0	8.53e-212	588.0	99.7	100.0	Peptidase M15A C-terminal domain-containing protein	30.0	1236.0	K0CY98_ALTMS																																												1	['PF08291.14']	['Peptidase_M15_3']	['1.1e-06']	['31.3']	0	[]	[]	[]	[]	0	[]	[]	[]	[]	[]	0	[]	[]	[]	[]
NODE_99_length_38548_cov_523.829138_2	prokaryotic	SRR17458639__CONCOCT__P.2__28	SRR17458639	PRJNA777294				HATPase_c;HisKA;PAS;PAS_8;histidine kinase;two-component system, sensor histidine kinase FlrB [EC:2.7.13.3]	UniRef50_A0A7X5LIB7	74.9	347.0	86.0	381.0	35.0	380.0	385.0	39.0	385.0	1.45e-174	499.0	90.8	90.1	histidine kinase	76.0	72275.0	A0A7X5LIB7_9ALTE	BGC0002338|c1|6238-7401|+|QVV57669.1|HAMP_domain-containing_histidine_kinase|QVV57669.1	27.9	244.0	157.0	381.0	136.0	365.0	387.0	142.0	380.0	1.12e-18	87.4	60.4	61.8	VFG038760(gb|WP_016351312)	50.5	321.0	157.0	381.0	45.0	365.0	344.0	14.0	332.0	7.12e-105	310.0	84.3	92.7	(flrB) two-component sensor kinase [Polar flagella (VF0473) - Motility (VFC0204)] [Aeromonas hydrophila ML09-119]															4	['PF02518.29', 'PF00512.28', 'PF00989.28', 'PF13188.10']	['HATPase_c', 'HisKA', 'PAS', 'PAS_8']	['1.9e-16', '4e-12', '0.00085', '2.7e-05']	['63.0', '48.4', '21.8', '26.5']	0	[]	[]	[]	[]	0	[]	[]	[]	[]	[]	1	['K10942']	['two-component system, sensor histidine kinase FlrB [EC:2.7.13.3]']	[9.899999999999999e-142]	[474.9]
NODE_99_length_38548_cov_523.829138_20	prokaryotic	SRR17458639__CONCOCT__P.2__28	SRR17458639	PRJNA777294				L,D-transpeptidase YcbB;Murein L,D-transpeptidase;PG_binding_1;Scaffold;YkuD	UniRef50_A0A640P2Q1	87.1	534.0	69.0	536.0	2.0	535.0	579.0	46.0	579.0	0.0	946.0	99.6	92.2	Murein L,D-transpeptidase	19.0	72275.0	A0A640P2Q1_9ALTE																																												3	['PF01471.21', 'PF20142.2', 'PF03734.17']	['PG_binding_1', 'Scaffold', 'YkuD']	['5.3e-08', '1.3e-23', '1.8e-24']	['35.4', '86.7', '89.3']	0	[]	[]	[]	[]	0	[]	[]	[]	[]	[]	1	['K21470']	['L,D-transpeptidase YcbB']	[5.4999999999999996e-148]	[497.2]
NODE_99_length_38548_cov_523.829138_21	prokaryotic	SRR17458639__CONCOCT__P.2__28	SRR17458639	PRJNA777294				FHIPEP;Flagellar biosynthesis protein FlhA;flagellar biosynthesis protein FlhA	UniRef50_A0A1Q9HGD0	67.0	682.0	214.0	700.0	22.0	698.0	698.0	22.0	697.0	8.37e-305	855.0	96.7	96.8	Flagellar biosynthesis protein FlhA	1347.0	1.0	A0A1Q9HGD0_9VIBR															VFG007592(gb|WP_001881783)	68.3	684.0	213.0	700.0	16.0	698.0	697.0	16.0	696.0	0.0	894.0	97.6	97.7	(flhA) flagellar biosynthesis protein [Flagella (VF0519) - Motility (VFC0204)] [Vibrio cholerae O1 biovar El Tor str. N16961]															1	['PF00771.23']	['FHIPEP']	['1.1e-261']	['872.6']	0	[]	[]	[]	[]	0	[]	[]	[]	[]	[]	1	['K02400']	['flagellar biosynthesis protein FlhA']	[3.3e-296]	[986.7]
NODE_99_length_38548_cov_523.829138_22	prokaryotic	SRR17458639__CONCOCT__P.2__28	SRR17458639	PRJNA777294				Flagellar biosynthesis protein FlhF;FtsK_SpoIIIE;ResIII;SRP54;flagellar biosynthesis protein FlhF	UniRef50_K6Y485	53.7	464.0	178.0	470.0	1.0	464.0	435.0	1.0	427.0	6.39e-155	454.0	98.7	98.2	Flagellar biosynthesis protein FlhF	154.0	1224.0	K6Y485_9ALTE															VFG038687(gb|WP_016350057)	41.6	459.0	243.0	470.0	1.0	448.0	473.0	1.0	445.0	1.44e-98	301.0	95.3	94.1	(flhF) flagellar biosynthesis protein FlhF [Polar flagella (VF0473) - Motility (VFC0204)] [Aeromonas hydrophila ML09-119]															3	['PF01580.21', 'PF04851.18', 'PF00448.25']	['FtsK_SpoIIIE', 'ResIII', 'SRP54']	['0.00012', '0.00077', '8.1e-42']	['24.1', '22.0', '145.6']	0	[]	[]	[]	[]	0	[]	[]	[]	[]	[]	1	['K02404']	['flagellar biosynthesis protein FlhF']	[1.4e-138]	[466.2]
NODE_99_length_38548_cov_523.829138_23	prokaryotic	SRR17458639__CONCOCT__P.2__28	SRR17458639	PRJNA777294				AAA_31;ArsA_ATPase;CBP_BcsQ;CbiA;Fer4_NifH;Flagellar polar localization control system FlhF inhibitory ATPase FlhG;MipZ;ParA;flagellar biosynthesis protein FlhG	UniRef50_Q8ECD2	74.8	278.0	68.0	289.0	4.0	279.0	293.0	4.0	281.0	6.789999999999998e-146	419.0	95.5	94.9	Flagellar polar localization control system FlhF inhibitory ATPase FlhG	372.0	1.0	Q8ECD2_SHEON	BGC0001890|c1|6363-7175|-|VIBHAR_01384|hypothetical_protein|ABU70361.1	32.7	165.0	102.0	289.0	17.0	176.0	270.0	1.0	161.0	1.56e-15	75.5	55.4	59.6	VFG038691(gb|WP_010634619)	73.2	284.0	76.0	289.0	4.0	287.0	291.0	4.0	287.0	1.5799999999999998e-150	420.0	98.3	97.6	(flhG) CobQ/CobB/MinD/ParA family protein [Polar flagella (VF0473) - Motility (VFC0204)] [Aeromonas hydrophila ML09-119]															7	['PF13614.9', 'PF02374.18', 'PF01656.26', 'PF06564.15', 'PF00142.21', 'PF09140.14', 'PF10609.12']	['AAA_31', 'ArsA_ATPase', 'CbiA', 'CBP_BcsQ', 'Fer4_NifH', 'MipZ', 'ParA']	['1.5e-15', '1.1e-05', '2.7e-16', '0.0017', '2.5e-08', '4.2e-08', '4.1e-21']	['60.1', '27.4', '62.3', '20.4', '36.2', '35.3', '78.1']	0	[]	[]	[]	[]	0	[]	[]	[]	[]	[]	1	['K04562']	['flagellar biosynthesis protein FlhG']	[1.4000000000000001e-123]	[415.5]
NODE_99_length_38548_cov_523.829138_24	prokaryotic	SRR17458639__CONCOCT__P.2__28	SRR17458639	PRJNA777294				RNA polymerase sigma factor FliA;Sigma70_r2;Sigma70_r3;Sigma70_r4;Sigma70_r4_2	UniRef50_A0A8T7J2A9	66.5	239.0	79.0	244.0	1.0	238.0	240.0	1.0	239.0	5.43e-107	316.0	97.5	99.6	RNA polymerase sigma factor FliA	5.0	1236.0	A0A8T7J2A9_9GAMM															VFG038695(gb|WP_017409955)	68.6	236.0	74.0	244.0	3.0	238.0	239.0	2.0	237.0	3.57e-109	311.0	96.7	98.7	(fliA) flagellar biosynthesis sigma factor [Polar flagella (VF0473) - Motility (VFC0204)] [Aeromonas hydrophila ML09-119]															4	['PF04542.17', 'PF04539.19', 'PF04545.19', 'PF08281.15']	['Sigma70_r2', 'Sigma70_r3', 'Sigma70_r4', 'Sigma70_r4_2']	['2.8e-17', '7.6e-06', '6.8e-17', '9.9e-07']	['64.7', '28.4', '63.2', '30.8']	0	[]	[]	[]	[]	0	[]	[]	[]	[]	[]	1	['K02405']	['RNA polymerase sigma factor FliA']	[7e-91]	[308.3]
NODE_99_length_38548_cov_523.829138_25	prokaryotic	SRR17458639__CONCOCT__P.2__28	SRR17458639	PRJNA777294				Histidine kinase;Response_reg;two-component system, chemotaxis family, chemotaxis protein CheY	UniRef50_A0A2S2E0Y1	95.9	123.0	5.0	124.0	1.0	123.0	123.0	1.0	123.0	2.39e-78	234.0	99.2	100.0	Histidine kinase	215.0	2.0	A0A2S2E0Y1_9ALTE	BGC0000383|c1|3894-4283|+|PluTT01m_09575|chemotaxis_protein_CheY|AXG46994.1	66.7	123.0	41.0	124.0	1.0	123.0	129.0	6.0	128.0	1.79e-57	174.0	99.2	95.3	VFG038699(gb|WP_010634617)	87.0	123.0	16.0	124.0	1.0	123.0	127.0	5.0	127.0	2.46e-76	219.0	99.2	96.9	(cheY) chemotaxis protein CheY [Polar flagella (VF0473) - Motility (VFC0204)] [Aeromonas hydrophila ML09-119]	QZY29579.1|GT2	34.2	120.0	78.0	124.0	2.0	121.0	775.0	9.0	127.0	7.84e-13	69.3	96.8	15.4	1	['PF00072.27']	['Response_reg']	['4e-32']	['113.2']	0	[]	[]	[]	[]	0	[]	[]	[]	[]	[]	1	['K03413']	['two-component system, chemotaxis family, chemotaxis protein CheY']	[1.7e-51]	[177.8]
NODE_99_length_38548_cov_523.829138_26	prokaryotic	SRR17458639__CONCOCT__P.2__28	SRR17458639	PRJNA777294				CheZ;Protein phosphatase CheZ;chemotaxis protein CheZ	UniRef50_A0A3D2Y2S5	73.3	187.0	50.0	252.0	1.0	187.0	199.0	1.0	187.0	1.72e-86	263.0	74.2	94.0	Protein phosphatase CheZ	1.0	232.0	A0A3D2Y2S5_ALTSX	BGC0000383|c1|4293-4943|+|PluTT01m_09580|protein_phosphatase_CheZ|AXG46995.1	34.0	209.0	129.0	252.0	43.0	251.0	216.0	17.0	216.0	1.12e-26	103.0	82.9	92.6	VFG038703(gb|WP_011705289)	52.6	251.0	114.0	252.0	1.0	251.0	246.0	1.0	246.0	3.45e-84	249.0	99.6	100.0	(cheZ) chemotaxis protein CheZ [Polar flagella (VF0473) - Motility (VFC0204)] [Aeromonas hydrophila ML09-119]															1	['PF04344.16']	['CheZ']	['5e-74']	['251.1']	0	[]	[]	[]	[]	0	[]	[]	[]	[]	[]	1	['K03414']	['chemotaxis protein CheZ']	[1e-65]	[225.0]
NODE_99_length_38548_cov_523.829138_27	prokaryotic	SRR17458639__CONCOCT__P.2__28	SRR17458639	PRJNA777294				CheW;H-kinase_dim;HATPase_c;Hpt;histidine kinase;two-component system, chemotaxis family, sensor kinase CheA [EC:2.7.13.3]	UniRef50_K6ZE71	71.3	759.0	175.0	745.0	1.0	741.0	743.0	1.0	734.0	4.3e-296	836.0	99.5	98.8	histidine kinase	1385.0	1.0	K6ZE71_9ALTE															VFG038707(gb|WP_016350059)	69.2	759.0	185.0	745.0	1.0	741.0	729.0	1.0	728.0	1.8e-278	781.0	99.5	99.9	(cheA-2) chemotaxis protein CheA [Polar flagella (VF0473) - Motility (VFC0204)] [Aeromonas hydrophila ML09-119]															4	['PF01584.22', 'PF02895.17', 'PF02518.29', 'PF01627.26']	['CheW', 'H-kinase_dim', 'HATPase_c', 'Hpt']	['1.2e-21', '3.2e-13', '3.4e-17', '8.4e-18']	['79.3', '52.4', '65.4', '66.9']	0	[]	[]	[]	[]	0	[]	[]	[]	[]	[]	1	['K03407']	['two-component system, chemotaxis family, sensor kinase CheA [EC:2.7.13.3]']	[7.500000000000001e-227]	[758.3]
NODE_99_length_38548_cov_523.829138_28	prokaryotic	SRR17458639__CONCOCT__P.2__28	SRR17458639	PRJNA777294				CheB_methylest;Protein-glutamate methylesterase/protein-glutamine glutaminase;Response_reg;two-component system, chemotaxis family, protein-glutamate methylesterase/glutaminase [EC:3.1.1.61 3.5.1.44]	UniRef50_A0A0A7EEX0	59.1	386.0	142.0	377.0	1.0	375.0	384.0	1.0	381.0	3.04e-146	427.0	99.5	99.2	Protein-glutamate methylesterase/protein-glutamine glutaminase	45.0	1.0	A0A0A7EEX0_9GAMM	BGC0000383|c1|2522-3574|+|PluTT01m_09570|chemotaxis_response_regulator_protein-glutamate_methylesterase|AXG46993.1	39.0	364.0	188.0	377.0	5.0	368.0	350.0	6.0	335.0	2.42e-67	217.0	96.6	94.3	VFG038711(gb|WP_016350060)	59.3	378.0	142.0	377.0	1.0	375.0	371.0	1.0	369.0	5.74e-145	413.0	99.5	99.5	(cheB-2) chemotaxis-specific methylesterase [Polar flagella (VF0473) - Motility (VFC0204)] [Aeromonas hydrophila ML09-119]															2	['PF01339.20', 'PF00072.27']	['CheB_methylest', 'Response_reg']	['8.6e-58', '9e-23']	['197.3', '83.1']	0	[]	[]	[]	[]	0	[]	[]	[]	[]	[]	1	['K03412']	['two-component system, chemotaxis family, protein-glutamate methylesterase/glutaminase [EC:3.1.1.61 3.5.1.44]']	[6.399999999999999e-129]	[434.1]
NODE_99_length_38548_cov_523.829138_29	prokaryotic	SRR17458639__CONCOCT__P.2__28	SRR17458639	PRJNA777294				AAA family ATPase;AAA_31;ArsA_ATPase;CBP_BcsQ;CbiA;MipZ;ParA;VirC1;chromosome partitioning protein	UniRef50_A0A6N8F6F0	57.3	253.0	108.0	255.0	1.0	253.0	255.0	1.0	253.0	1.92e-99	298.0	99.2	99.2	AAA family ATPase	3.0	135622.0	A0A6N8F6F0_9GAMM															VFG038723(gb|WP_011705294)	56.9	253.0	108.0	255.0	1.0	253.0	264.0	1.0	252.0	4.73e-99	287.0	99.2	95.5	(AHML_RS07540) CobQ/CobB/MinD/ParA family protein [Polar flagella (VF0473) - Motility (VFC0204)] [Aeromonas hydrophila ML09-119]	AQT67136.1|CBM48	29.9	251.0	169.0	255.0	1.0	248.0	397.0	1.0	247.0	6.47e-39	144.0	97.3	62.2	7	['PF13614.9', 'PF02374.18', 'PF01656.26', 'PF06564.15', 'PF09140.14', 'PF10609.12', 'PF07015.14']	['AAA_31', 'ArsA_ATPase', 'CbiA', 'CBP_BcsQ', 'MipZ', 'ParA', 'VirC1']	['9.4e-47', '3.6e-10', '7.6e-20', '3.2e-07', '5.2e-06', '6e-09', '0.00018']	['161.7', '42.1', '73.7', '32.6', '28.5', '38.2', '23.4']	0	[]	[]	[]	[]	0	[]	[]	[]	[]	[]	1	['K03496']	['chromosome partitioning protein']	[3.2e-68]	[233.6]
NODE_99_length_38548_cov_523.829138_3	prokaryotic	SRR17458639__CONCOCT__P.2__28	SRR17458639	PRJNA777294				AAA;AAA_5;HTH_8;Mg_chelatase;Response_reg;Sigma-54-dependent Fis family transcriptional regulator;Sigma54_activ_2;Sigma54_activat;two-component system, response regulator FlrC	UniRef50_K1IMQ4	67.6	447.0	143.0	446.0	1.0	445.0	447.0	1.0	447.0	9.56e-205	580.0	99.8	100.0	Sigma-54-dependent Fis family transcriptional regulator	626.0	1.0	K1IMQ4_AERVE	BGC0000413|c1|124873-125973|+|PFL_4158|sigma-54_dependent_transcriptional_regulator|AAY93414.1	50.8	262.0	129.0	446.0	111.0	372.0	366.0	3.0	264.0	1.17e-85	267.0	58.7	71.6	VFG038756(gb|WP_011706626)	66.7	447.0	147.0	446.0	1.0	445.0	447.0	1.0	447.0	1.7499999999999998e-204	570.0	99.8	100.0	(flrC) transcriptional activator [Polar flagella (VF0473) - Motility (VFC0204)] [Aeromonas hydrophila ML09-119]	BBM86919.1|GT4	36.7	319.0	174.0	446.0	52.0	370.0	733.0	372.0	662.0	4.61e-52	192.0	71.5	39.7	7	['PF00004.32', 'PF07728.17', 'PF02954.22', 'PF01078.24', 'PF00072.27', 'PF00158.29', 'PF14532.9']	['AAA', 'AAA_5', 'HTH_8', 'Mg_chelatase', 'Response_reg', 'Sigma54_activat', 'Sigma54_activ_2']	['0.0029', '4.4e-06', '1.1e-09', '0.3', '3.6e-26', '7.7e-65', '3.3e-19']	['20.5', '29.2', '40.4', '12.9', '94.0', '220.2', '71.9']	0	[]	[]	[]	[]	0	[]	[]	[]	[]	[]	1	['K10943']	['two-component system, response regulator FlrC']	[5e-204]	[681.3]
NODE_99_length_38548_cov_523.829138_30	prokaryotic	SRR17458639__CONCOCT__P.2__28	SRR17458639	PRJNA777294				CheW;CheW-like domain-containing protein	UniRef50_A0A7R7J8S4	76.6	274.0	50.0	269.0	1.0	268.0	266.0	1.0	266.0	2.08e-133	385.0	99.6	100.0	CheW-like domain-containing protein	68.0	1.0	A0A7R7J8S4_9ALTE															VFG038727(gb|WP_011705295)	54.1	170.0	72.0	269.0	94.0	261.0	290.0	120.0	285.0	1.9e-55	177.0	62.5	57.2	(cheW) chemotaxis protein CheW [Polar flagella (VF0473) - Motility (VFC0204)] [Aeromonas hydrophila ML09-119]															1	['PF01584.22']	['CheW']	['6.9e-13']	['50.9']	0	[]	[]	[]	[]	0	[]	[]	[]	[]	[]	0	[]	[]	[]	[]
NODE_99_length_38548_cov_523.829138_31	prokaryotic	SRR17458639__CONCOCT__P.2__28	SRR17458639	PRJNA777294				CheW;CheW-like domain protein;purine-binding chemotaxis protein CheW	UniRef50_A0A0F4U0N1	76.6	154.0	36.0	164.0	10.0	163.0	161.0	8.0	161.0	9.969999999999999e-76	231.0	93.9	95.7	CheW-like domain protein	2915.0	1.0	A0A0F4U0N1_PSEFL	BGC0000913|c1|442-1446|-|ACD75087.1|putative_chemotaxis_signal_trancription_protein|ACD75087.1	28.0	132.0	85.0	164.0	28.0	154.0	334.0	37.0	163.0	3.44e-07	49.3	77.4	38.0	VFG007544(gb|WP_000075896)	83.4	151.0	25.0	164.0	13.0	163.0	164.0	14.0	164.0	2.72e-87	250.0	92.1	92.1	(cheW) purine-binding chemotaxis protein CheW [Flagella (VF0519) - Motility (VFC0204)] [Vibrio cholerae O1 biovar El Tor str. N16961]															1	['PF01584.22']	['CheW']	['3.7e-41']	['142.5']	0	[]	[]	[]	[]	0	[]	[]	[]	[]	[]	1	['K03408']	['purine-binding chemotaxis protein CheW']	[1.3e-51]	[178.3]
NODE_99_length_38548_cov_523.829138_32	prokaryotic	SRR17458639__CONCOCT__P.2__28	SRR17458639	PRJNA777294				DNA repair protein;DUF2802	UniRef50_A0A1E7DGS9	99.3	143.0	1.0	145.0	1.0	143.0	144.0	1.0	143.0	1.14e-86	257.0	98.6	99.3	DNA repair protein	51.0	1224.0	A0A1E7DGS9_ALTMA																																												1	['PF10975.11']	['DUF2802']	['2.7e-19']	['71.6']	0	[]	[]	[]	[]	0	[]	[]	[]	[]	[]	0	[]	[]	[]	[]
NODE_99_length_38548_cov_523.829138_33	prokaryotic	SRR17458639__CONCOCT__P.2__28	SRR17458639	PRJNA777294				HTS;Homoserine O-succinyltransferase;homoserine O-succinyltransferase/O-acetyltransferase [EC:2.3.1.46 2.3.1.31]	UniRef50_B4RUL1	97.4	312.0	8.0	313.0	1.0	312.0	312.0	1.0	312.0	8.17e-229	630.0	99.7	100.0	Homoserine O-succinyltransferase	878.0	1.0	METAS_ALTMD																																												1	['PF04204.19']	['HTS']	['4e-128']	['429.1']	0	[]	[]	[]	[]	0	[]	[]	[]	[]	[]	1	['K00651']	['homoserine O-succinyltransferase/O-acetyltransferase [EC:2.3.1.46 2.3.1.31]']	[1e-139]	[468.9]
NODE_99_length_38548_cov_523.829138_34	prokaryotic	SRR17458639__CONCOCT__P.2__28	SRR17458639	PRJNA777294				5-methyltetrahydrofolate--homocysteine methyltransferase [EC:2.1.1.13];Methionine synthase;S-methyl_trans	UniRef50_A0A090T8G6	73.6	337.0	89.0	356.0	18.0	354.0	411.0	8.0	344.0	1.83e-184	524.0	94.7	82.0	Methionine synthase	314.0	131567.0	A0A090T8G6_9VIBR	BGC0002339|c1|15050-18562|-|QKW93645.1|methionine_synthase|QKW93645.1	40.6	342.0	181.0	356.0	12.0	351.0	1170.0	22.0	343.0	1.16e-75	253.0	95.5	27.5																CUS04494.2|GH39	61.0	336.0	131.0	356.0	19.0	354.0	1259.0	16.0	351.0	8.53e-138	427.0	94.4	26.7	1	['PF02574.19']	['S-methyl_trans']	['1.3e-82']	['280.3']	0	[]	[]	[]	[]	0	[]	[]	[]	[]	[]	1	['K00548']	['5-methyltetrahydrofolate--homocysteine methyltransferase [EC:2.1.1.13]']	[4.399999999999999e-171]	[574.1]
NODE_99_length_38548_cov_523.829138_35	prokaryotic	SRR17458639__CONCOCT__P.2__28	SRR17458639	PRJNA777294				5-methyltetrahydrofolate--homocysteine methyltransferase [EC:2.1.1.13];B12-binding;B12-binding_2;Met_synt_B12;Methionine synthase;Pterin_bind	UniRef50_P13009	72.9	872.0	232.0	875.0	4.0	872.0	1227.0	352.0	1222.0	0.0	1261.0	99.3	71.0	Methionine synthase	8202.0	1.0	METH_ECOLI	BGC0002339|c1|15050-18562|-|QKW93645.1|methionine_synthase|QKW93645.1	35.8	854.0	486.0	875.0	11.0	842.0	1170.0	356.0	1169.0	6.04e-140	446.0	95.1	69.6																CUS04494.2|GH39	59.2	904.0	330.0	875.0	6.0	872.0	1259.0	356.0	1257.0	0.0	994.0	99.1	71.6	4	['PF02310.22', 'PF02607.20', 'PF02965.20', 'PF00809.25']	['B12-binding', 'B12-binding_2', 'Met_synt_B12', 'Pterin_bind']	['2.4e-19', '2.7e-25', '2.4e-126', '1.1e-60']	['72.1', '91.1', '423.3', '207.9']	0	[]	[]	[]	[]	0	[]	[]	[]	[]	[]	1	['K00548']	['5-methyltetrahydrofolate--homocysteine methyltransferase [EC:2.1.1.13]']	[0.0]	[1471.1]
NODE_99_length_38548_cov_523.829138_36	prokaryotic	SRR17458639__CONCOCT__P.2__28	SRR17458639	PRJNA777294				DUF938;Methylase	UniRef50_K0CYS3	90.3	195.0	19.0	197.0	1.0	195.0	196.0	1.0	195.0	1.4900000000000001e-130	372.0	99.0	99.5	Methylase	106.0	135622.0	K0CYS3_ALTMS																																												1	['PF06080.15']	['DUF938']	['7.1e-54']	['185.2']	0	[]	[]	[]	[]	0	[]	[]	[]	[]	[]	0	[]	[]	[]	[]
NODE_99_length_38548_cov_523.829138_4	prokaryotic	SRR17458639__CONCOCT__P.2__28	SRR17458639	PRJNA777294				Flagellar hook-basal body complex protein FliE;FliE;flagellar hook-basal body complex protein FliE	UniRef50_A0A7S9DX88	70.5	112.0	29.0	112.0	1.0	111.0	109.0	1.0	109.0	1.04e-41	140.0	99.1	100.0	Flagellar hook-basal body complex protein FliE	4.0	1224.0	A0A7S9DX88_9ALTE															VFG007478(gb|WP_001234824)	51.8	83.0	40.0	112.0	29.0	111.0	103.0	21.0	103.0	5.15e-26	90.9	74.1	80.6	(fliE) flagellar hook-basal body protein [Flagella (VF0519) - Motility (VFC0204)] [Vibrio cholerae O1 biovar El Tor str. N16961]															1	['PF02049.21']	['FliE']	['5.1e-27']	['96.3']	0	[]	[]	[]	[]	0	[]	[]	[]	[]	[]	1	['K02408']	['flagellar hook-basal body complex protein FliE']	[7.199999999999999e-31]	[110.4]
NODE_99_length_38548_cov_523.829138_5	prokaryotic	SRR17458639__CONCOCT__P.2__28	SRR17458639	PRJNA777294				Flagellar M-ring protein;YscJ_FliF;YscJ_FliF_C;flagellar M-ring protein FliF	UniRef50_K0CVM1	99.6	564.0	2.0	565.0	1.0	564.0	564.0	1.0	564.0	0.0	1057.0	99.8	100.0	Flagellar M-ring protein	499.0	2.0	K0CVM1_ALTMS															VFG038627(gb|WP_016350050)	54.0	567.0	252.0	565.0	1.0	560.0	570.0	1.0	565.0	4.6e-197	560.0	99.1	99.1	(fliF) flagellar MS-ring protein [Polar flagella (VF0473) - Motility (VFC0204)] [Aeromonas hydrophila ML09-119]															2	['PF01514.20', 'PF08345.14']	['YscJ_FliF', 'YscJ_FliF_C']	['1.2e-44', '2e-41']	['154.8', '144.4']	0	[]	[]	[]	[]	0	[]	[]	[]	[]	[]	1	['K02409']	['flagellar M-ring protein FliF']	[2.3e-138]	[465.3]
NODE_99_length_38548_cov_523.829138_6	prokaryotic	SRR17458639__CONCOCT__P.2__28	SRR17458639	PRJNA777294				Flagellar motor switch protein FliG;FliG_C;FliG_M;FliG_N;MgtE_N;flagellar motor switch protein FliG	UniRef50_Q9X4Q9	69.6	339.0	102.0	347.0	8.0	346.0	348.0	11.0	348.0	6.49e-158	454.0	97.7	97.1	Flagellar motor switch protein FliG	122.0	1.0	FLIG_VIBCH															VFG038631(gb|WP_011705273)	74.4	332.0	85.0	347.0	15.0	346.0	353.0	22.0	353.0	3.27e-175	488.0	95.7	94.1	(fliG) flagellar motor switch protein G [Polar flagella (VF0473) - Motility (VFC0204)] [Aeromonas hydrophila ML09-119]															4	['PF01706.19', 'PF14841.9', 'PF14842.9', 'PF03448.20']	['FliG_C', 'FliG_M', 'FliG_N', 'MgtE_N']	['6.3e-40', '5.5e-26', '1.1e-28', '0.28']	['138.2', '93.1', '102.3', '14.3']	0	[]	[]	[]	[]	0	[]	[]	[]	[]	[]	1	['K02410']	['flagellar motor switch protein FliG']	[1.8e-100]	[339.8]
NODE_99_length_38548_cov_523.829138_7	prokaryotic	SRR17458639__CONCOCT__P.2__28	SRR17458639	PRJNA777294				Flagellar assembly protein FliH;FliH;Yae1_N;flagellar assembly protein FliH	UniRef50_K0D0X9	96.2	260.0	10.0	261.0	1.0	260.0	260.0	1.0	260.0	6.33e-143	409.0	99.6	100.0	Flagellar assembly protein FliH	120.0	1224.0	K0D0X9_ALTMS															VFG038635(gb|WP_016350051)	39.3	224.0	130.0	261.0	35.0	252.0	268.0	35.0	258.0	2.21e-26	101.0	83.5	83.6	(fliH) flagellar assembly protein FliH [Polar flagella (VF0473) - Motility (VFC0204)] [Aeromonas hydrophila ML09-119]															2	['PF02108.19', 'PF09811.12']	['FliH', 'Yae1_N']	['3e-31', '0.00081']	['110.6', '21.5']	0	[]	[]	[]	[]	0	[]	[]	[]	[]	[]	1	['K02411']	['flagellar assembly protein FliH']	[1.7e-44]	[155.7]
NODE_99_length_38548_cov_523.829138_8	prokaryotic	SRR17458639__CONCOCT__P.2__28	SRR17458639	PRJNA777294				ATP-synt_ab;T3SS_ATPase_C;flagellum-specific ATP synthase [EC:7.4.2.8];protein-secreting ATPase	UniRef50_I8UAL1	68.0	431.0	138.0	445.0	8.0	438.0	447.0	10.0	440.0	2.49e-202	574.0	96.9	96.4	protein-secreting ATPase	2318.0	1.0	I8UAL1_9ALTE															VFG038639(gb|WP_011705275)	71.4	420.0	118.0	445.0	19.0	438.0	443.0	21.0	438.0	7e-210	583.0	94.4	94.4	(fliI) flagellum-specific ATP synthase [Polar flagella (VF0473) - Motility (VFC0204)] [Aeromonas hydrophila ML09-119]															2	['PF00006.28', 'PF18269.4']	['ATP-synt_ab', 'T3SS_ATPase_C']	['4.4e-73', '5.7e-26']	['248.0', '92.6']	0	[]	[]	[]	[]	0	[]	[]	[]	[]	[]	1	['K02412']	['flagellum-specific ATP synthase [EC:7.4.2.8]']	[4.4e-209]	[698.1]
NODE_99_length_38548_cov_523.829138_9	prokaryotic	SRR17458639__CONCOCT__P.2__28	SRR17458639	PRJNA777294				Flagellar FliJ protein;FliJ;flagellar protein FliJ	UniRef50_A0A075P4D2	80.4	148.0	29.0	149.0	1.0	148.0	148.0	1.0	148.0	4.42e-70	215.0	99.3	100.0	Flagellar FliJ protein	60.0	1224.0	A0A075P4D2_9ALTE																																												1	['PF02050.19']	['FliJ']	['2.8e-26']	['94.6']	0	[]	[]	[]	[]	0	[]	[]	[]	[]	[]	1	['K02413']	['flagellar protein FliJ']	[5.1e-19]	[71.7]
NODE_99_length_44098_cov_57.221057_1	prokaryotic	SRR17458635__MAXBIN2-40__P.1__bin.003	SRR17458635	PRJNA777294				Peptidase_S26;Signal peptidase I;signal peptidase I [EC:3.4.21.89]	UniRef50_A0A1M5PTU6	91.9	246.0	20.0	247.0	1.0	246.0	315.0	70.0	315.0	3.7e-165	466.0	99.6	78.1	Signal peptidase I	1.0	634436.0	A0A1M5PTU6_9ALTE																																												1	['PF10502.12']	['Peptidase_S26']	['3.3e-40']	['140.3']	0	[]	[]	[]	[]	0	[]	[]	[]	[]	[]	1	['K03100']	['signal peptidase I [EC:3.4.21.89]']	[3.5e-49]	[170.4]
NODE_99_length_44098_cov_57.221057_10	prokaryotic	SRR17458635__MAXBIN2-40__P.1__bin.003	SRR17458635	PRJNA777294				AMP-binding;AMP-dependent synthetase and ligase	UniRef50_A6W1Z9	51.2	477.0	222.0	494.0	27.0	492.0	498.0	13.0	489.0	1.13e-159	470.0	94.3	95.8	AMP-dependent synthetase and ligase	41.0	1236.0	A6W1Z9_MARMS	BGC0001480|c1|9642-11243|+|T451_RS23300|Acyl-CoA_ligase|WP_027148176.1	29.5	234.0	150.0	494.0	265.0	486.0	533.0	302.0	532.0	4.03e-23	103.0	44.9	43.3																														1	['PF00501.31']	['AMP-binding']	['2.8e-50']	['173.7']	0	[]	[]	[]	[]	0	[]	[]	[]	[]	[]	0	[]	[]	[]	[]
NODE_99_length_44098_cov_57.221057_11	prokaryotic	SRR17458635__MAXBIN2-40__P.1__bin.003	SRR17458635	PRJNA777294				T_hemolysin;Thermostable hemolysin	UniRef50_A0A506RQ06	74.7	229.0	58.0	230.0	1.0	229.0	229.0	1.0	229.0	4.78e-118	343.0	99.6	100.0	Thermostable hemolysin	1.0	2590670.0	A0A506RQ06_9ALTE																																												1	['PF12261.11']	['T_hemolysin']	['2.3e-34']	['121.2']	0	[]	[]	[]	[]	0	[]	[]	[]	[]	[]	0	[]	[]	[]	[]
NODE_99_length_44098_cov_57.221057_12	prokaryotic	SRR17458635__MAXBIN2-40__P.1__bin.003	SRR17458635	PRJNA777294				Universal stress protein;Usp;universal stress protein A	UniRef50_A0A640P1K0	66.0	141.0	47.0	142.0	1.0	141.0	140.0	1.0	140.0	1.1800000000000001e-59	188.0	99.3	100.0	Universal stress protein	73.0	72275.0	A0A640P1K0_9ALTE																																												1	['PF00582.29']	['Usp']	['4.7e-25']	['91.3']	0	[]	[]	[]	[]	0	[]	[]	[]	[]	[]	1	['K06149']	['universal stress protein A']	[6.8e-37]	[129.7]
NODE_99_length_44098_cov_57.221057_13	prokaryotic	SRR17458635__MAXBIN2-40__P.1__bin.003	SRR17458635	PRJNA777294				Glu_synthase;Glutamate synthase, large subunit	UniRef50_B8KG00	61.8	207.0	79.0	227.0	1.0	207.0	446.0	232.0	438.0	1.6300000000000002e-88	276.0	91.2	46.4	Glutamate synthase, large subunit	16.0	2.0	B8KG00_9GAMM	BGC0001590|c1|36034-37623|+|orf8|glutamate_synthase|AQP25580.1	44.3	210.0	116.0	227.0	1.0	209.0	529.0	320.0	529.0	7.179999999999999e-54	181.0	92.1	39.7																														1	['PF01645.20']	['Glu_synthase']	['1.2e-39']	['139.1']	0	[]	[]	[]	[]	0	[]	[]	[]	[]	[]	0	[]	[]	[]	[]
NODE_99_length_44098_cov_57.221057_14	prokaryotic	SRR17458635__MAXBIN2-40__P.1__bin.003	SRR17458635	PRJNA777294				Glu_synthase;Glutamate synthase domain-containing protein	UniRef50_A0A920WEI6	61.9	257.0	95.0	287.0	28.0	284.0	367.0	28.0	281.0	5.94e-111	333.0	89.5	69.2	Glutamate synthase domain-containing protein	5.0	131567.0	A0A920WEI6_9PROT	BGC0001590|c1|36034-37623|+|orf8|glutamate_synthase|AQP25580.1	47.7	283.0	146.0	287.0	2.0	284.0	529.0	4.0	284.0	8.52e-89	274.0	98.6	53.1																														1	['PF01645.20']	['Glu_synthase']	['1.5e-32']	['115.7']	0	[]	[]	[]	[]	0	[]	[]	[]	[]	[]	0	[]	[]	[]	[]
NODE_99_length_44098_cov_57.221057_15	prokaryotic	SRR17458635__MAXBIN2-40__P.1__bin.003	SRR17458635	PRJNA777294				Cation efflux protein cytoplasmic domain-containing protein;Cation_efflux;ZT_dimer;ferrous-iron efflux pump FieF	UniRef50_A0A1E8FGZ1	65.7	286.0	98.0	292.0	2.0	287.0	289.0	3.0	288.0	2.86e-121	356.0	97.9	99.0	Cation efflux protein cytoplasmic domain-containing protein	18.0	72275.0	A0A1E8FGZ1_9ALTE																																												2	['PF01545.24', 'PF16916.8']	['Cation_efflux', 'ZT_dimer']	['7.1e-43', '3e-15']	['149.2', '58.5']	0	[]	[]	[]	[]	0	[]	[]	[]	[]	[]	1	['K13283']	['ferrous-iron efflux pump FieF']	[2e-62]	[213.4]
NODE_99_length_44098_cov_57.221057_16	prokaryotic	SRR17458635__MAXBIN2-40__P.1__bin.003	SRR17458635	PRJNA777294				Uncharacterized protein	UniRef50_A0A1M5PTN1	97.5	163.0	4.0	164.0	1.0	163.0	163.0	1.0	163.0	2.3e-102	298.0	99.4	100.0	Uncharacterized protein	16.0	72275.0	A0A1M5PTN1_9ALTE																																												0	[]	[]	[]	[]	0	[]	[]	[]	[]	0	[]	[]	[]	[]	[]	0	[]	[]	[]	[]
NODE_99_length_44098_cov_57.221057_17	prokaryotic	SRR17458635__MAXBIN2-40__P.1__bin.003	SRR17458635	PRJNA777294				Na_H_Exchanger;RCK N-terminal domain-containing protein;TrkA_N;monovalent cation:H+ antiporter-2, CPA2 family	UniRef50_H5T9K4	60.6	520.0	205.0	528.0	1.0	520.0	533.0	1.0	520.0	3.39e-216	616.0	98.5	97.6	RCK N-terminal domain-containing protein	407.0	1.0	H5T9K4_9ALTE																																												2	['PF00999.24', 'PF02254.21']	['Na_H_Exchanger', 'TrkA_N']	['4.2e-36', '7.7e-18']	['127.1', '67.3']	0	[]	[]	[]	[]	0	[]	[]	[]	[]	[]	1	['K03455']	['monovalent cation:H+ antiporter-2, CPA2 family']	[3.6000000000000003e-81]	[276.3]
NODE_99_length_44098_cov_57.221057_18	prokaryotic	SRR17458635__MAXBIN2-40__P.1__bin.003	SRR17458635	PRJNA777294				Bacterioferritin;Ferritin;bacterioferritin [EC:1.16.3.1]	UniRef50_D4ZKC2	69.1	152.0	47.0	159.0	1.0	152.0	156.0	1.0	152.0	3.31e-67	209.0	95.6	97.4	Bacterioferritin	13.0	2.0	D4ZKC2_SHEVD																																												1	['PF00210.27']	['Ferritin']	['4.5e-31']	['110.2']	0	[]	[]	[]	[]	0	[]	[]	[]	[]	[]	1	['K03594']	['bacterioferritin [EC:1.16.3.1]']	[5.2e-56]	[192.4]
NODE_99_length_44098_cov_57.221057_19	prokaryotic	SRR17458635__MAXBIN2-40__P.1__bin.003	SRR17458635	PRJNA777294				Bacterioferritin;Ferritin;bacterioferritin [EC:1.16.3.1]	UniRef50_G4QHG0	73.5	155.0	41.0	156.0	1.0	155.0	155.0	1.0	155.0	1.08e-78	238.0	99.4	100.0	Bacterioferritin	247.0	2.0	G4QHG0_GLANF																																												1	['PF00210.27']	['Ferritin']	['1.1e-32']	['115.5']	0	[]	[]	[]	[]	0	[]	[]	[]	[]	[]	1	['K03594']	['bacterioferritin [EC:1.16.3.1]']	[8.2e-47]	[162.3]
NODE_99_length_44098_cov_57.221057_2	prokaryotic	SRR17458635__MAXBIN2-40__P.1__bin.003	SRR17458635	PRJNA777294				Cyanate hydratase;Cyanate_lyase;cyanate lyase [EC:4.2.1.104]	UniRef50_W8RAT5	77.2	149.0	34.0	150.0	1.0	149.0	149.0	1.0	149.0	1.78e-81	244.0	99.3	100.0	Cyanate hydratase	22.0	131567.0	W8RAT5_STUST	BGC0000896|c1|2500-2970|-|BAI70372.1|cyanate_hydratase|BAI70372.1	43.9	148.0	82.0	150.0	3.0	149.0	156.0	9.0	156.0	3.56e-41	135.0	98.0	94.9																														1	['PF02560.17']	['Cyanate_lyase']	['1.1e-34']	['120.6']	0	[]	[]	[]	[]	0	[]	[]	[]	[]	[]	1	['K01725']	['cyanate lyase [EC:4.2.1.104]']	[1.3e-63]	[217.3]
NODE_99_length_44098_cov_57.221057_20	prokaryotic	SRR17458635__MAXBIN2-40__P.1__bin.003	SRR17458635	PRJNA777294				Uncharacterized protein	UniRef50_A0A1M5PU35	98.1	155.0	3.0	156.0	1.0	155.0	156.0	1.0	155.0	1.3e-102	298.0	99.4	99.4	Uncharacterized protein	6.0	72275.0	A0A1M5PU35_9ALTE																																												0	[]	[]	[]	[]	0	[]	[]	[]	[]	0	[]	[]	[]	[]	[]	0	[]	[]	[]	[]
NODE_99_length_44098_cov_57.221057_21	prokaryotic	SRR17458635__MAXBIN2-40__P.1__bin.003	SRR17458635	PRJNA777294				COX1;cytochrome c oxidase cbb3-type subunit I [EC:7.1.1.9];cytochrome-c oxidase	UniRef50_A0KKL7	81.7	469.0	84.0	478.0	9.0	477.0	496.0	30.0	496.0	2.07e-294	811.0	98.1	94.2	cytochrome-c oxidase	8493.0	1.0	A0KKL7_AERHH	BGC0000864|c1|36594-37991|+|BAA89393.1||BAA89393.1	47.3	452.0	237.0	478.0	14.0	465.0	465.0	7.0	457.0	3.49e-167	480.0	94.6	97.0																														1	['PF00115.23']	['COX1']	['3e-118']	['398.0']	0	[]	[]	[]	[]	0	[]	[]	[]	[]	[]	1	['K00404']	['cytochrome c oxidase cbb3-type subunit I [EC:7.1.1.9]']	[3.4e-230]	[767.5]
NODE_99_length_44098_cov_57.221057_22	prokaryotic	SRR17458635__MAXBIN2-40__P.1__bin.003	SRR17458635	PRJNA777294				Cytochrom_C;Cytochrome-c oxidase, cbb3-type subunit II;FixO;cytochrome c oxidase cbb3-type subunit II	UniRef50_A0A097QK15	77.5	200.0	44.0	202.0	3.0	201.0	206.0	7.0	206.0	6.13e-113	328.0	98.5	97.1	Cytochrome-c oxidase, cbb3-type subunit II	402.0	131567.0	A0A097QK15_9VIBR	BGC0000864|c1|37991-38608|+|BAA89394.1||BAA89394.1	43.0	193.0	110.0	202.0	5.0	197.0	205.0	2.0	194.0	1.1400000000000001e-56	178.0	95.5	94.1																														2	['PF00034.24', 'PF02433.18']	['Cytochrom_C', 'FixO']	['0.00045', '4.6e-81']	['23.7', '274.0']	0	[]	[]	[]	[]	0	[]	[]	[]	[]	[]	1	['K00405']	['cytochrome c oxidase cbb3-type subunit II']	[3.1e-98]	[330.9]
NODE_99_length_44098_cov_57.221057_23	prokaryotic	SRR17458635__MAXBIN2-40__P.1__bin.003	SRR17458635	PRJNA777294				Cbb3-type cytochrome c oxidase subunit;Cytochrom_C;Cytochrome_CBB3;FixP_N;cytochrome c oxidase cbb3-type subunit III	UniRef50_A0A097QK19	54.5	325.0	138.0	319.0	1.0	318.0	326.0	1.0	322.0	1.14e-119	355.0	99.7	98.8	Cbb3-type cytochrome c oxidase subunit	1737.0	1.0	A0A097QK19_9VIBR	BGC0000864|c1|38608-40074|+|BAA89395.1||BAA89395.1	31.2	285.0	145.0	319.0	43.0	316.0	488.0	41.0	285.0	8.93e-42	151.0	85.9	50.2																														3	['PF13442.9', 'PF00034.24', 'PF14715.9']	['Cytochrome_CBB3', 'Cytochrom_C', 'FixP_N']	['9.4e-13', '3e-05', '3.9e-21']	['50.8', '27.5', '77.0']	0	[]	[]	[]	[]	0	[]	[]	[]	[]	[]	1	['K00406']	['cytochrome c oxidase cbb3-type subunit III']	[3.5e-91]	[309.0]
NODE_99_length_44098_cov_57.221057_24	prokaryotic	SRR17458635__MAXBIN2-40__P.1__bin.003	SRR17458635	PRJNA777294				FixH;Nitrogen fixation protein FixH;uncharacterized protein	UniRef50_A0A7R7GDY5	62.4	157.0	59.0	164.0	7.0	163.0	159.0	3.0	159.0	6.95e-71	218.0	95.7	98.7	Nitrogen fixation protein FixH	104.0	1.0	A0A7R7GDY5_9ALTE																																												1	['PF05751.14']	['FixH']	['4.5e-39']	['136.2']	0	[]	[]	[]	[]	0	[]	[]	[]	[]	[]	1	['K09926']	['uncharacterized protein']	[8.5e-47]	[162.1]
NODE_99_length_44098_cov_57.221057_25	prokaryotic	SRR17458635__MAXBIN2-40__P.1__bin.003	SRR17458635	PRJNA777294				ATPase-cat_bd;E1-E2_ATPase;HMA;Heavy metal translocating P-type ATPase (Fragment);Hydrolase;Hydrolase_3	UniRef50_A0A2D6Y0V8	98.5	585.0	9.0	792.0	1.0	585.0	585.0	1.0	585.0	0.0	1118.0	73.9	100.0	Heavy metal translocating P-type ATPase (Fragment)	3.0	1.0	A0A2D6Y0V8_9ALTE	BGC0000259|c1|22123-24834|+|CAH55660.1|putative_copper_transporting_P-type_ATPase_efflux_pump|CAH55660.1	32.1	759.0	455.0	792.0	79.0	791.0	903.0	154.0	898.0	4.750000000000001e-100	330.0	90.0	82.5																AKG15649.2|GT51	36.1	840.0	473.0	792.0	6.0	789.0	856.0	23.0	854.0	6.1e-156	481.0	99.0	97.2	5	['PF12156.11', 'PF00122.23', 'PF00403.29', 'PF00702.29', 'PF08282.15']	['ATPase-cat_bd', 'E1-E2_ATPase', 'HMA', 'Hydrolase', 'Hydrolase_3']	['9.7e-24', '9.9e-47', '2.2e-09', '2.5e-28', '1.1e-05']	['86.4', '161.3', '40.0', '102.3', '27.8']	0	[]	[]	[]	[]	0	[]	[]	[]	[]	[]	0	[]	[]	[]	[]
NODE_99_length_44098_cov_57.221057_26	prokaryotic	SRR17458635__MAXBIN2-40__P.1__bin.003	SRR17458635	PRJNA777294				Cbb3-type cytochrome oxidase assembly protein CcoS;FixS	UniRef50_A0A2D9KIW2	97.3	74.0	2.0	75.0	1.0	74.0	74.0	1.0	74.0	1.3e-39	132.0	98.7	100.0	Cbb3-type cytochrome oxidase assembly protein CcoS	28.0	1.0	A0A2D9KIW2_9ALTE																																												1	['PF03597.18']	['FixS']	['8.9e-20']	['72.6']	0	[]	[]	[]	[]	0	[]	[]	[]	[]	[]	0	[]	[]	[]	[]
NODE_99_length_44098_cov_57.221057_27	prokaryotic	SRR17458635__MAXBIN2-40__P.1__bin.003	SRR17458635	PRJNA777294				DsbD_2;Urease accessory protein UreH-like transmembrane domain-containing protein;uncharacterized protein	UniRef50_A0A1M5PVQ5	98.2	222.0	4.0	223.0	1.0	222.0	222.0	1.0	222.0	5.49e-148	418.0	99.6	100.0	Urease accessory protein UreH-like transmembrane domain-containing protein	122.0	1224.0	A0A1M5PVQ5_9ALTE																														UZX13805.1|CBM50	27.9	197.0	110.0	223.0	5.0	187.0	516.0	105.0	283.0	3.33e-09	62.0	82.1	34.7	1	['PF13386.9']	['DsbD_2']	['1.7e-52']	['180.8']	0	[]	[]	[]	[]	0	[]	[]	[]	[]	[]	1	['K09792']	['uncharacterized protein']	[1.3000000000000002e-57]	[197.6]
NODE_99_length_44098_cov_57.221057_28	prokaryotic	SRR17458635__MAXBIN2-40__P.1__bin.003	SRR17458635	PRJNA777294				CRP/FNR family transcriptional regulator, anaerobic regulatory protein;Crp;HTH_Crp_2;Transcriptional regulator of aerobic, anaerobic respiration, osmotic balance (CAMP-binding family) protein;cNMP_binding	UniRef50_G4QHF0	77.9	244.0	54.0	246.0	1.0	244.0	245.0	1.0	244.0	1.62e-133	384.0	99.2	99.6	Transcriptional regulator of aerobic, anaerobic respiration, osmotic balance (CAMP-binding family) protein	67.0	1236.0	G4QHF0_GLANF	BGC0001692|c1|30991-31755|-|XNC1_RS09445|FNR_family_transcription_factor|WP_010845797.1	59.0	222.0	91.0	246.0	9.0	230.0	254.0	18.0	239.0	1.75e-93	275.0	90.2	87.4																														3	['PF00027.32', 'PF00325.23', 'PF13545.9']	['cNMP_binding', 'Crp', 'HTH_Crp_2']	['3.6e-13', '2.6e-15', '6.8e-16']	['51.9', '58.3', '60.5']	0	[]	[]	[]	[]	0	[]	[]	[]	[]	[]	1	['K01420']	['CRP/FNR family transcriptional regulator, anaerobic regulatory protein']	[5.8000000000000005e-86]	[291.4]
NODE_99_length_44098_cov_57.221057_29	prokaryotic	SRR17458635__MAXBIN2-40__P.1__bin.003	SRR17458635	PRJNA777294				Universal stress protein UspE;Usp;universal stress protein E	UniRef50_A0A1E7ZF99	61.6	305.0	116.0	307.0	1.0	304.0	306.0	1.0	305.0	2.62e-139	403.0	99.0	99.7	Universal stress protein UspE	4.0	2903219.0	A0A1E7ZF99_9ALTE	BGC0001692|c1|29919-30863|-|XNC1_RS09440|universal_stress_protein_UspE|WP_010845796.1	48.6	311.0	155.0	307.0	1.0	306.0	314.0	1.0	311.0	5.93e-102	301.0	99.7	99.0																														1	['PF00582.29']	['Usp']	['2.2e-18']	['69.6']	0	[]	[]	[]	[]	0	[]	[]	[]	[]	[]	1	['K14055']	['universal stress protein E']	[8.3e-110]	[369.8]
NODE_99_length_44098_cov_57.221057_3	prokaryotic	SRR17458635__MAXBIN2-40__P.1__bin.003	SRR17458635	PRJNA777294				CSS-motif;EAL;cyclic-guanylate-specific phosphodiesterase	UniRef50_A0A1M5PSD6	94.6	514.0	28.0	515.0	1.0	514.0	514.0	1.0	514.0	0.0	966.0	99.8	100.0	cyclic-guanylate-specific phosphodiesterase	5.0	72275.0	A0A1M5PSD6_9ALTE																														AXW97137.2|GT107	34.1	126.0	81.0	515.0	382.0	506.0	403.0	272.0	396.0	6.05e-12	73.6	24.3	31.0	2	['PF12792.10', 'PF00563.23']	['CSS-motif', 'EAL']	['2.8e-21', '3.5e-46']	['78.4', '160.1']	0	[]	[]	[]	[]	0	[]	[]	[]	[]	[]	0	[]	[]	[]	[]
NODE_99_length_44098_cov_57.221057_30	prokaryotic	SRR17458635__MAXBIN2-40__P.1__bin.003	SRR17458635	PRJNA777294				ATP_bind_3;tRNA 2-thiocytidine biosynthesis protein TtcA;tRNA-cytidine(32) 2-sulfurtransferase	UniRef50_B2T6U6	65.6	302.0	103.0	313.0	11.0	312.0	336.0	32.0	332.0	9.429999999999999e-139	403.0	96.5	89.6	tRNA-cytidine(32) 2-sulfurtransferase	3443.0	1.0	TTCA_PARPJ																																												1	['PF01171.23']	['ATP_bind_3']	['1.2e-14']	['56.9']	0	[]	[]	[]	[]	0	[]	[]	[]	[]	[]	1	['K14058']	['tRNA 2-thiocytidine biosynthesis protein TtcA']	[3.4e-162]	[542.7]
NODE_99_length_44098_cov_57.221057_31	prokaryotic	SRR17458635__MAXBIN2-40__P.1__bin.003	SRR17458635	PRJNA777294				NTE family protein;NTE family protein rssA;Patatin	UniRef50_K6Z9M8	60.7	321.0	104.0	338.0	1.0	299.0	321.0	1.0	321.0	2.03e-126	372.0	88.5	100.0	NTE family protein rssA	154.0	1.0	K6Z9M8_9ALTE																																												1	['PF01734.25']	['Patatin']	['1.7e-15']	['60.3']	0	[]	[]	[]	[]	0	[]	[]	[]	[]	[]	1	['K07001']	['NTE family protein']	[7.300000000000001e-74]	[251.8]
NODE_99_length_44098_cov_57.221057_32	prokaryotic	SRR17458635__MAXBIN2-40__P.1__bin.003	SRR17458635	PRJNA777294				DUF2987;DUF2987 domain-containing protein	UniRef50_A0A1M5PUV2	97.2	212.0	6.0	213.0	1.0	212.0	212.0	1.0	212.0	2.63e-141	400.0	99.5	100.0	DUF2987 domain-containing protein	15.0	72275.0	A0A1M5PUV2_9ALTE																																												1	['PF11205.11']	['DUF2987']	['7.6e-39']	['135.4']	0	[]	[]	[]	[]	0	[]	[]	[]	[]	[]	0	[]	[]	[]	[]
NODE_99_length_44098_cov_57.221057_33	prokaryotic	SRR17458635__MAXBIN2-40__P.1__bin.003	SRR17458635	PRJNA777294				Bax protein;Glucosaminidase;Mannosyl-glycoprotein endo-beta-N-acetylglucosamidase	UniRef50_A0A3D8M372	67.3	263.0	86.0	264.0	1.0	263.0	263.0	1.0	263.0	1.88e-127	370.0	99.6	100.0	Mannosyl-glycoprotein endo-beta-N-acetylglucosamidase	6.0	72275.0	A0A3D8M372_9ALTE																														BBO27845.1|GH73	100.0	263.0	0.0	264.0	1.0	263.0	263.0	1.0	263.0	8.12e-188	520.0	99.6	100.0	1	['PF01832.23']	['Glucosaminidase']	['1.4e-12']	['50.3']	0	[]	[]	[]	[]	0	[]	[]	[]	[]	[]	1	['K03796']	['Bax protein']	[3.8e-96]	[325.0]
NODE_99_length_44098_cov_57.221057_34	prokaryotic	SRR17458635__MAXBIN2-40__P.1__bin.003	SRR17458635	PRJNA777294				Stress protein	UniRef50_A0A1E8FH11	56.7	238.0	103.0	246.0	8.0	245.0	249.0	12.0	249.0	1.3e-76	239.0	96.7	95.6	Stress protein	17.0	72275.0	A0A1E8FH11_9ALTE																																												0	[]	[]	[]	[]	0	[]	[]	[]	[]	0	[]	[]	[]	[]	[]	0	[]	[]	[]	[]
NODE_99_length_44098_cov_57.221057_35	prokaryotic	SRR17458635__MAXBIN2-40__P.1__bin.003	SRR17458635	PRJNA777294				LysE;Lysine transporter LysE;threonine efflux protein	UniRef50_A0A0U2PGD9	55.6	205.0	90.0	209.0	3.0	206.0	217.0	8.0	212.0	3.18e-70	221.0	97.6	94.5	Lysine transporter LysE	26.0	2.0	A0A0U2PGD9_9ALTE	BGC0001650|c1|23456-24073|+|ATD51282.1|amino_acid_transporter|ATD51282.1	37.1	202.0	123.0	209.0	4.0	205.0	205.0	1.0	198.0	2.4100000000000003e-32	116.0	96.7	96.6																														1	['PF01810.21']	['LysE']	['7.9e-31']	['109.5']	0	[]	[]	[]	[]	0	[]	[]	[]	[]	[]	1	['K05835']	['threonine efflux protein']	[4.6e-52]	[178.9]
NODE_99_length_44098_cov_57.221057_36	prokaryotic	SRR17458635__MAXBIN2-40__P.1__bin.003	SRR17458635	PRJNA777294				NAD-dependent deacetylase [EC:2.3.1.286];NAD-dependent protein deacylase;SIR2	UniRef50_A0A8R2A603	64.5	231.0	82.0	241.0	7.0	237.0	440.0	206.0	436.0	2.72e-95	293.0	95.9	52.5	NAD-dependent protein deacylase	1.0	7029.0	A0A8R2A603_ACYPI	BGC0002374|c1|7564-8502|-|QLG04856.1|NAD-dependent_protein_deacetylase|QLG04856.1	26.3	240.0	128.0	241.0	9.0	209.0	312.0	32.0	261.0	8.76e-14	70.1	83.4	73.7																														1	['PF02146.20']	['SIR2']	['5.2e-47']	['162.6']	0	[]	[]	[]	[]	0	[]	[]	[]	[]	[]	1	['K12410']	['NAD-dependent deacetylase [EC:2.3.1.286]']	[6.6e-95]	[320.5]
NODE_99_length_44098_cov_57.221057_37	prokaryotic	SRR17458635__MAXBIN2-40__P.1__bin.003	SRR17458635	PRJNA777294				Rhodanese;Sulfurtransferase;thiosulfate/3-mercaptopyruvate sulfurtransferase [EC:2.8.1.1 2.8.1.2]	UniRef50_A0A2D5LKJ6	54.3	267.0	100.0	284.0	25.0	282.0	254.0	1.0	254.0	3.94e-94	286.0	90.8	100.0	Sulfurtransferase	21.0	72275.0	A0A2D5LKJ6_ALTSX																																												1	['PF00581.23']	['Rhodanese']	['2.5e-08']	['36.9']	0	[]	[]	[]	[]	0	[]	[]	[]	[]	[]	1	['K01011']	['thiosulfate/3-mercaptopyruvate sulfurtransferase [EC:2.8.1.1 2.8.1.2]']	[4.7e-78]	[265.8]
NODE_99_length_44098_cov_57.221057_38	prokaryotic	SRR17458635__MAXBIN2-40__P.1__bin.003	SRR17458635	PRJNA777294				GyrI-like;HTH araC/xylS-type domain-containing protein;HTH_18;HTH_AraC	UniRef50_A0A2D9KIW9	96.5	284.0	10.0	285.0	1.0	284.0	284.0	1.0	284.0	8.58e-201	557.0	99.6	100.0	HTH araC/xylS-type domain-containing protein	6.0	72275.0	A0A2D9KIW9_9ALTE																																												3	['PF06445.18', 'PF12833.10', 'PF00165.26']	['GyrI-like', 'HTH_18', 'HTH_AraC']	['3.4e-17', '2.7e-16', '0.0015']	['65.7', '62.1', '21.0']	0	[]	[]	[]	[]	0	[]	[]	[]	[]	[]	0	[]	[]	[]	[]
NODE_99_length_44098_cov_57.221057_39	prokaryotic	SRR17458635__MAXBIN2-40__P.1__bin.003	SRR17458635	PRJNA777294				MCPsignal;Methyl-accepting transducer domain-containing protein;methyl-accepting chemotaxis protein	UniRef50_A0A1E8FH06	55.0	382.0	172.0	383.0	1.0	382.0	382.0	1.0	382.0	1.62e-114	346.0	99.7	100.0	Methyl-accepting transducer domain-containing protein	12.0	72275.0	A0A1E8FH06_9ALTE																																												1	['PF00015.24']	['MCPsignal']	['1.8e-37']	['131.3']	0	[]	[]	[]	[]	0	[]	[]	[]	[]	[]	1	['K03406']	['methyl-accepting chemotaxis protein']	[4.9e-61]	[209.8]
NODE_99_length_44098_cov_57.221057_4	prokaryotic	SRR17458635__MAXBIN2-40__P.1__bin.003	SRR17458635	PRJNA777294				MFS transporter;MFS_1;MFS_3	UniRef50_A0A1E8FGX5	77.9	399.0	88.0	401.0	1.0	399.0	400.0	1.0	399.0	2.18e-213	598.0	99.5	99.8	MFS transporter	22.0	72275.0	A0A1E8FGX5_9ALTE	BGC0002563|c1|1-1281|-|CUJ87_10390|MFS_transporter|AXF14770.1	38.6	396.0	232.0	401.0	11.0	400.0	426.0	28.0	418.0	4.94e-67	219.0	97.3	91.8																														2	['PF07690.19', 'PF05977.16']	['MFS_1', 'MFS_3']	['5.3e-17', '7.8e-30']	['64.3', '106.3']	0	[]	[]	[]	[]	0	[]	[]	[]	[]	[]	0	[]	[]	[]	[]
NODE_99_length_44098_cov_57.221057_40	prokaryotic	SRR17458635__MAXBIN2-40__P.1__bin.003	SRR17458635	PRJNA777294				NIT;Nitrate/nitrite sensing protein domain-containing protein	UniRef50_A0A2D9KIZ0	99.3	277.0	2.0	278.0	1.0	277.0	277.0	1.0	277.0	2.44e-192	535.0	99.6	100.0	Nitrate/nitrite sensing protein domain-containing protein	4.0	72275.0	A0A2D9KIZ0_9ALTE																																												1	['PF08376.13']	['NIT']	['9.2e-08']	['35.4']	0	[]	[]	[]	[]	0	[]	[]	[]	[]	[]	0	[]	[]	[]	[]
NODE_99_length_44098_cov_57.221057_41	prokaryotic	SRR17458635__MAXBIN2-40__P.1__bin.003	SRR17458635	PRJNA777294				Abhydrolase_3;Abhydrolase_6;BD-FAE;Esterase;Esterase_PHB;Hydrolase_4;Peptidase_S9;Serine aminopeptidase, S33	UniRef50_A0A1M5PW67	95.2	270.0	13.0	271.0	1.0	270.0	270.0	1.0	270.0	7.24e-186	518.0	99.6	100.0	Serine aminopeptidase, S33	6.0	72275.0	A0A1M5PW67_9ALTE																																												7	['PF07859.16', 'PF12697.10', 'PF20434.1', 'PF00756.23', 'PF10503.12', 'PF12146.11', 'PF00326.24']	['Abhydrolase_3', 'Abhydrolase_6', 'BD-FAE', 'Esterase', 'Esterase_PHB', 'Hydrolase_4', 'Peptidase_S9']	['1.8e-10', '6.1e-07', '1.9e-12', '0.00077', '0.001', '1e-11', '1.9e-06']	['43.6', '32.8', '49.7', '21.7', '21.0', '47.1', '30.1']	0	[]	[]	[]	[]	0	[]	[]	[]	[]	[]	0	[]	[]	[]	[]
NODE_99_length_44098_cov_57.221057_42	prokaryotic	SRR17458635__MAXBIN2-40__P.1__bin.003	SRR17458635	PRJNA777294				Aminotran_5;Kynureninase;kynureninase [EC:3.7.1.3]	UniRef50_A0A316FYT3	57.5	414.0	171.0	411.0	2.0	410.0	421.0	8.0	421.0	7.4e-177	507.0	99.5	98.3	Kynureninase	221.0	1.0	A0A316FYT3_9GAMM	BGC0001695|c1|39665-40927|+|AWX24497.1|kynureninase|AWX24497.1	42.8	404.0	227.0	411.0	9.0	410.0	420.0	19.0	420.0	1.63e-110	331.0	97.8	95.7																														1	['PF00266.22']	['Aminotran_5']	['7.1e-17']	['63.9']	0	[]	[]	[]	[]	0	[]	[]	[]	[]	[]	1	['K01556']	['kynureninase [EC:3.7.1.3]']	[9.3e-148]	[496.6]
NODE_99_length_44098_cov_57.221057_43	prokaryotic	SRR17458635__MAXBIN2-40__P.1__bin.003	SRR17458635	PRJNA777294				Alpha/beta hydrolase	UniRef50_A0A1M5PVM9	96.4	303.0	11.0	304.0	1.0	303.0	303.0	1.0	303.0	6.840000000000001e-212	587.0	99.7	100.0	Alpha/beta hydrolase	7.0	1224.0	A0A1M5PVM9_9ALTE																																												0	[]	[]	[]	[]	0	[]	[]	[]	[]	0	[]	[]	[]	[]	[]	0	[]	[]	[]	[]
NODE_99_length_44098_cov_57.221057_44	prokaryotic	SRR17458635__MAXBIN2-40__P.1__bin.003	SRR17458635	PRJNA777294				CDP-OH_P_transf;CDP-diacylglycerol---glycerol-3-phosphate 3-phosphatidyltransferase [EC:2.7.8.5];CDP-diacylglycerol--glycerol-3-phosphate 3-phosphatidyltransferase	UniRef50_A0A0T6SEU3	54.6	185.0	78.0	189.0	1.0	185.0	184.0	1.0	179.0	1.25e-59	192.0	97.9	97.3	CDP-diacylglycerol--glycerol-3-phosphate 3-phosphatidyltransferase	232.0	2.0	A0A0T6SEU3_AERVE	BGC0002044|c1|12300-13022|+|DPH57_09110|CDP-diacylglycerol--glycerol-3-phosphate_3-phosphatidyltransferase|AXA91295.1	31.8	88.0	52.0	189.0	4.0	88.0	240.0	25.0	107.0	0.000836	39.7	45.0	34.6																														1	['PF01066.24']	['CDP-OH_P_transf']	['1e-33']	['119.5']	0	[]	[]	[]	[]	0	[]	[]	[]	[]	[]	1	['K00995']	['CDP-diacylglycerol---glycerol-3-phosphate 3-phosphatidyltransferase [EC:2.7.8.5]']	[2.1e-39]	[138.8]
NODE_99_length_44098_cov_57.221057_45	prokaryotic	SRR17458635__MAXBIN2-40__P.1__bin.003	SRR17458635	PRJNA777294				GIY-YIG;HHH;HHH_5;UVR;UvrABC system protein C;UvrC_RNaseH_dom;excinuclease ABC subunit C	UniRef50_Q15T23	74.3	603.0	155.0	606.0	3.0	605.0	608.0	6.0	608.0	0.0	919.0	99.5	99.2	UvrABC system protein C	374.0	1.0	UVRC_PSEA6																																												5	['PF01541.27', 'PF00633.26', 'PF14520.9', 'PF02151.22', 'PF08459.14']	['GIY-YIG', 'HHH', 'HHH_5', 'UVR', 'UvrC_RNaseH_dom']	['9.1e-10', '0.066', '4.1e-05', '6.5e-12', '3.1e-48']	['41.1', '15.5', '26.5', '47.3', '166.2']	0	[]	[]	[]	[]	0	[]	[]	[]	[]	[]	1	['K03703']	['excinuclease ABC subunit C']	[3.2000000000000003e-225]	[752.3]
NODE_99_length_44098_cov_57.221057_46	prokaryotic	SRR17458635__MAXBIN2-40__P.1__bin.003	SRR17458635	PRJNA777294				DNA-binding response regulator;GerE;Response_reg;two-component system, NarL family, invasion response regulator UvrY	UniRef50_Q6U738	60.5	210.0	83.0	213.0	1.0	210.0	214.0	1.0	210.0	3.0800000000000004e-85	259.0	98.6	98.1	DNA-binding response regulator	1081.0	1.0	Q6U738_ALIFS	BGC0001650|c1|1-648|-|ATD51275.1|two-component_system_response_regulator|ATD51275.1	41.1	209.0	122.0	213.0	2.0	210.0	215.0	3.0	210.0	2.74e-52	168.0	98.1	96.7	VFG001889(gb|WP_011216518)	49.5	210.0	106.0	213.0	1.0	210.0	219.0	1.0	210.0	4.92e-75	223.0	98.6	95.9	(letA) UvrY/SirA/GacA family response regulator transcription factor [LetA/S (VF0262) - Regulation (VFC0301)] [Legionella pneumophila subsp. pneumophila str. Philadelphia 1]	AFM26684.1|CE11	26.1	115.0	83.0	213.0	3.0	117.0	701.0	5.0	117.0	9.81e-06	51.6	54.0	16.1	2	['PF00196.22', 'PF00072.27']	['GerE', 'Response_reg']	['2.1e-12', '1.9e-27']	['48.9', '98.1']	0	[]	[]	[]	[]	0	[]	[]	[]	[]	[]	1	['K07689']	['two-component system, NarL family, invasion response regulator UvrY']	[8.8e-85]	[287.0]
NODE_99_length_44098_cov_57.221057_5	prokaryotic	SRR17458635__MAXBIN2-40__P.1__bin.003	SRR17458635	PRJNA777294				DAGK_prokar;Diacylglycerol kinase	UniRef50_A0A1E8FHW4	81.8	121.0	22.0	124.0	1.0	121.0	129.0	1.0	121.0	2.34e-59	186.0	97.6	93.8	Diacylglycerol kinase	21.0	2.0	A0A1E8FHW4_9ALTE	BGC0000780|c1|4274-4681|+|BAG50454.1|diacylglycerol_kinase|BAG50454.1	60.2	108.0	43.0	124.0	7.0	114.0	135.0	18.0	125.0	4.860000000000001e-35	118.0	87.1	80.0																ADE40683.1|GT4	47.1	102.0	54.0	124.0	8.0	109.0	476.0	359.0	460.0	4.66e-17	81.3	82.3	21.4	1	['PF01219.22']	['DAGK_prokar']	['3.2e-30']	['106.5']	0	[]	[]	[]	[]	0	[]	[]	[]	[]	[]	0	[]	[]	[]	[]
NODE_99_length_44098_cov_57.221057_6	prokaryotic	SRR17458635__MAXBIN2-40__P.1__bin.003	SRR17458635	PRJNA777294				MS_channel;Small-conductance mechanosensitive channel	UniRef50_A0A1E8FH18	81.1	354.0	67.0	362.0	1.0	354.0	363.0	1.0	354.0	2.26e-196	552.0	97.8	97.5	Small-conductance mechanosensitive channel	3.0	1236.0	A0A1E8FH18_9ALTE	BGC0000100|c1|101490-102581|-|AAO65814.1|unknown|AAO65814.1	44.3	255.0	142.0	362.0	96.0	350.0	363.0	87.0	341.0	1.65e-63	207.0	70.4	70.2																														1	['PF00924.21']	['MS_channel']	['7e-44']	['152.4']	0	[]	[]	[]	[]	0	[]	[]	[]	[]	[]	0	[]	[]	[]	[]
NODE_99_length_44098_cov_57.221057_7	prokaryotic	SRR17458635__MAXBIN2-40__P.1__bin.003	SRR17458635	PRJNA777294				Tetratricopeptide repeat protein	UniRef50_A0A919BB80	56.7	187.0	81.0	211.0	23.0	209.0	220.0	30.0	216.0	2.33e-66	211.0	88.6	85.0	Tetratricopeptide repeat protein	61.0	1224.0	A0A919BB80_9GAMM																																												0	[]	[]	[]	[]	0	[]	[]	[]	[]	0	[]	[]	[]	[]	[]	0	[]	[]	[]	[]
NODE_99_length_44098_cov_57.221057_8	prokaryotic	SRR17458635__MAXBIN2-40__P.1__bin.003	SRR17458635	PRJNA777294				Epimerase;KR;Polysacc_synt_2;Short-chain dehydrogenase;adh_short;adh_short_C2	UniRef50_A0A0K6IH53	49.6	268.0	134.0	269.0	1.0	268.0	268.0	1.0	267.0	7.8799999999999965e-81	252.0	99.6	99.6	Short-chain dehydrogenase	2.0	1236.0	A0A0K6IH53_9GAMM	BGC0000997|c1|32975-33811|+|CAL80830.1|dehydrogenase-related_protein|CAL80830.1	30.5	164.0	114.0	269.0	5.0	168.0	278.0	2.0	165.0	1.21e-20	89.4	61.0	59.0																														5	['PF00106.28', 'PF13561.9', 'PF01370.24', 'PF08659.13', 'PF02719.18']	['adh_short', 'adh_short_C2', 'Epimerase', 'KR', 'Polysacc_synt_2']	['3.2e-43', '1.8e-25', '0.00016', '7.4e-13', '0.00014']	['150.0', '92.4', '23.8', '51.3', '23.6']	0	[]	[]	[]	[]	0	[]	[]	[]	[]	[]	0	[]	[]	[]	[]
NODE_99_length_44098_cov_57.221057_9	prokaryotic	SRR17458635__MAXBIN2-40__P.1__bin.003	SRR17458635	PRJNA777294				AMP-dependent synthetase/ligase domain-containing protein;Haem_oxygenas_2;TENA_THI-4	UniRef50_A0A136I0B1	72.2	223.0	62.0	224.0	1.0	223.0	768.0	546.0	768.0	2.4800000000000003e-105	328.0	99.6	29.0	AMP-dependent synthetase/ligase domain-containing protein	9.0	1236.0	A0A136I0B1_9ALTE																																												2	['PF14518.9', 'PF03070.19']	['Haem_oxygenas_2', 'TENA_THI-4']	['5e-26', '0.00031']	['94.1', '23.1']	0	[]	[]	[]	[]	0	[]	[]	[]	[]	[]	0	[]	[]	[]	[]
NODE_9_length_102344_cov_21.192308_1	prokaryotic	SRR17458627__MAXBIN2-107__P.1__bin.002	SRR17458627	PRJNA777294				Chaperonin GroEL 1;Cpn60_TCP1;chaperonin GroEL [EC:5.6.1.7]	UniRef50_Q9KNR7	84.4	533.0	83.0	533.0	1.0	533.0	544.0	1.0	533.0	2.39e-303	838.0	100.0	98.0	Chaperonin GroEL 1	5286.0	131567.0	CH601_VIBCH	BGC0001687|c1|28174-29829|+|AEQ20433.1|chaperonin_GroEL_protein|AEQ20433.1	71.2	528.0	152.0	533.0	1.0	528.0	551.0	1.0	528.0	1.68e-249	694.0	99.1	95.8	VFG001855(gb|WP_197535493)	73.9	528.0	138.0	533.0	1.0	528.0	549.0	1.0	528.0	4.64e-264	728.0	99.1	96.2	(htpB) Hsp60, 60K heat shock protein HtpB [Hsp60 (VF0159) - Adherence (VFC0001)] [Legionella pneumophila subsp. pneumophila str. Philadelphia 1]	QYO62262.1|GH13	69.3	335.0	102.0	533.0	3.0	337.0	447.0	2.0	335.0	4.6e-145	429.0	62.9	74.7	1	['PF00118.27']	['Cpn60_TCP1']	['8e-92']	['310.9']	0	[]	[]	[]	[]	0	[]	[]	[]	[]	[]	1	['K04077']	['chaperonin GroEL [EC:5.6.1.7]']	[1.5e-263]	[878.4]
NODE_9_length_102344_cov_21.192308_10	prokaryotic	SRR17458627__MAXBIN2-107__P.1__bin.002	SRR17458627	PRJNA777294				Lipase_GDSL;Lipase_GDSL_2;Rhamnogalacturonan acetylesterase rhgT	UniRef50_K6YT39	68.5	251.0	79.0	252.0	1.0	251.0	251.0	1.0	251.0	8.96e-127	367.0	99.6	100.0	Rhamnogalacturonan acetylesterase rhgT	43.0	1236.0	K6YT39_9ALTE																														BBO29834.1|CE12	99.2	251.0	2.0	252.0	1.0	251.0	251.0	1.0	251.0	1.52e-186	515.0	99.6	100.0	2	['PF00657.25', 'PF13472.9']	['Lipase_GDSL', 'Lipase_GDSL_2']	['8.7e-05', '1.1e-14']	['25.0', '57.8']	0	[]	[]	[]	[]	0	[]	[]	[]	[]	[]	0	[]	[]	[]	[]
NODE_9_length_102344_cov_21.192308_11	prokaryotic	SRR17458627__MAXBIN2-107__P.1__bin.002	SRR17458627	PRJNA777294				GGDEF;GGDEF domain-containing protein;MASE1	UniRef50_A0A918JG27	51.1	456.0	221.0	472.0	10.0	464.0	475.0	8.0	462.0	3.3e-155	457.0	96.4	95.8	GGDEF domain-containing protein	12.0	72275.0	A0A918JG27_9ALTE	BGC0001586|c1|1-1605|-|PS273GM_RS17330|sensor_domain-containing_diguanylate_cyclase|WP_064482084.1	40.4	161.0	90.0	472.0	306.0	465.0	534.0	361.0	516.0	8.35e-22	99.0	33.9	29.2																														2	['PF00990.24', 'PF05231.17']	['GGDEF', 'MASE1']	['4.7e-38', '1.9e-16']	['133.0', '62.6']	0	[]	[]	[]	[]	0	[]	[]	[]	[]	[]	0	[]	[]	[]	[]
NODE_9_length_102344_cov_21.192308_12	prokaryotic	SRR17458627__MAXBIN2-107__P.1__bin.002	SRR17458627	PRJNA777294				2-dehydro-3-deoxygluconokinase [EC:2.7.1.45];Carbohydrate kinase PfkB domain-containing protein;PfkB	UniRef50_A0A0U3B1E4	51.9	295.0	137.0	305.0	5.0	294.0	299.0	4.0	298.0	2.48e-101	306.0	95.1	98.7	Carbohydrate kinase PfkB domain-containing protein	73.0	72275.0	A0A0U3B1E4_9ALTE																														QIN82180.1|GT4	22.4	312.0	216.0	305.0	4.0	297.0	821.0	506.0	809.0	4.34e-07	57.4	96.4	37.0	1	['PF00294.27']	['PfkB']	['1.5e-51']	['178.1']	0	[]	[]	[]	[]	0	[]	[]	[]	[]	[]	1	['K00874']	['2-dehydro-3-deoxygluconokinase [EC:2.7.1.45]']	[1.5e-80]	[274.1]
NODE_9_length_102344_cov_21.192308_13	prokaryotic	SRR17458627__MAXBIN2-107__P.1__bin.002	SRR17458627	PRJNA777294				2-dehydro-3-deoxyphosphogluconate aldolase / (4S)-4-hydroxy-2-oxoglutarate aldolase [EC:4.1.2.14 4.1.3.42];Aldolase;Bifunctional 4-hydroxy-2-oxoglutarate aldolase/2-dehydro-3-deoxy-phosphogluconate aldolase	UniRef50_A0A506RMB5	94.8	212.0	11.0	213.0	1.0	212.0	212.0	1.0	212.0	9.58e-144	407.0	99.5	100.0	Bifunctional 4-hydroxy-2-oxoglutarate aldolase/2-dehydro-3-deoxy-phosphogluconate aldolase	22.0	72275.0	A0A506RMB5_9ALTE																																												1	['PF01081.22']	['Aldolase']	['1.6e-60']	['206.4']	0	[]	[]	[]	[]	0	[]	[]	[]	[]	[]	1	['K01625']	['2-dehydro-3-deoxyphosphogluconate aldolase / (4S)-4-hydroxy-2-oxoglutarate aldolase [EC:4.1.2.14 4.1.3.42]']	[1.8999999999999998e-68]	[234.1]
NODE_9_length_102344_cov_21.192308_14	prokaryotic	SRR17458627__MAXBIN2-107__P.1__bin.002	SRR17458627	PRJNA777294				Fructuronate reductase;Mannitol_dh;Mannitol_dh_C;fructuronate reductase [EC:1.1.1.57]	UniRef50_K6YCV5	59.7	484.0	194.0	489.0	5.0	487.0	491.0	4.0	487.0	1.23e-205	586.0	98.8	98.6	Fructuronate reductase	83.0	1.0	K6YCV5_9ALTE																																												2	['PF01232.26', 'PF08125.16']	['Mannitol_dh', 'Mannitol_dh_C']	['1.2e-33', '2.7e-62']	['119.0', '213.0']	0	[]	[]	[]	[]	0	[]	[]	[]	[]	[]	1	['K00040']	['fructuronate reductase [EC:1.1.1.57]']	[4.2999999999999995e-181]	[605.9]
NODE_9_length_102344_cov_21.192308_15	prokaryotic	SRR17458627__MAXBIN2-107__P.1__bin.002	SRR17458627	PRJNA777294				Uronate isomerase;UxaC;glucuronate isomerase [EC:5.3.1.12]	UniRef50_A0A935F2G2	64.6	452.0	160.0	474.0	1.0	452.0	759.0	1.0	452.0	6.36e-217	624.0	95.4	59.6	Uronate isomerase	1.0	1891241.0	A0A935F2G2_9PROT																																												1	['PF02614.17']	['UxaC']	['2.4e-79']	['269.8']	0	[]	[]	[]	[]	0	[]	[]	[]	[]	[]	1	['K01812']	['glucuronate isomerase [EC:5.3.1.12]']	[2.6e-194]	[649.7]
NODE_9_length_102344_cov_21.192308_16	prokaryotic	SRR17458627__MAXBIN2-107__P.1__bin.002	SRR17458627	PRJNA777294				Altronate hydrolase;GD_AH_C;SAF;altronate hydrolase [EC:4.2.1.7]	UniRef50_K6XS02	73.5	495.0	131.0	518.0	23.0	517.0	495.0	1.0	495.0	1.77e-268	747.0	95.6	100.0	Altronate hydrolase	493.0	1.0	K6XS02_9ALTE																																												2	['PF04295.16', 'PF08666.15']	['GD_AH_C', 'SAF']	['1.1e-157', '2.6e-13']	['527.5', '52.7']	0	[]	[]	[]	[]	0	[]	[]	[]	[]	[]	1	['K01685']	['altronate hydrolase [EC:4.2.1.7]']	[1.3e-203]	[679.8]
NODE_9_length_102344_cov_21.192308_17	prokaryotic	SRR17458627__MAXBIN2-107__P.1__bin.002	SRR17458627	PRJNA777294				HTH_3;LacI;LacI family DNA-binding transcriptional regulator;LacI family transcriptional regulator;Peripla_BP_1;Peripla_BP_3;Peripla_BP_4	UniRef50_A0A346NRC6	58.5	340.0	136.0	341.0	1.0	335.0	342.0	1.0	340.0	1.57e-136	399.0	98.2	99.4	LacI family DNA-binding transcriptional regulator	156.0	131567.0	A0A346NRC6_9ALTE	BGC0001442|c1|1-1017|+|ATJ33995.1|LacI_family_transcription_regulator|ATJ33995.1	33.5	337.0	202.0	341.0	6.0	334.0	338.0	12.0	334.0	2.75e-40	145.0	96.5	95.6																CAD0304441.1|GH43_9	45.3	329.0	177.0	341.0	6.0	334.0	926.0	595.0	920.0	4.5500000000000003e-85	280.0	96.5	35.2	5	['PF01381.25', 'PF00356.24', 'PF00532.24', 'PF13377.9', 'PF13407.9']	['HTH_3', 'LacI', 'Peripla_BP_1', 'Peripla_BP_3', 'Peripla_BP_4']	['0.00022', '1.6e-17', '8.4e-21', '4.9e-34', '2.9e-12']	['23.7', '65.5', '77.1', '120.5', '49.3']	0	[]	[]	[]	[]	0	[]	[]	[]	[]	[]	1	['K02529']	['LacI family transcriptional regulator']	[2.9e-92]	[313.0]
NODE_9_length_102344_cov_21.192308_18	prokaryotic	SRR17458627__MAXBIN2-107__P.1__bin.002	SRR17458627	PRJNA777294				C4-dicarboxylate transporter, DctM subunit;DctM;TRAP transporter large permease protein	UniRef50_K4KME7	70.3	431.0	128.0	432.0	1.0	431.0	432.0	1.0	431.0	1.16e-193	551.0	99.8	99.8	TRAP transporter large permease protein	368.0	1.0	K4KME7_SIMAS																																												1	['PF06808.15']	['DctM']	['3.8e-123']	['413.9']	0	[]	[]	[]	[]	0	[]	[]	[]	[]	[]	1	['K11690']	['C4-dicarboxylate transporter, DctM subunit']	[4.2999999999999995e-151]	[506.5]
NODE_9_length_102344_cov_21.192308_19	prokaryotic	SRR17458627__MAXBIN2-107__P.1__bin.002	SRR17458627	PRJNA777294				DctQ;TRAP transporter small permease protein;TRAP-type transport system small permease protein	UniRef50_K6YDL8	62.3	162.0	61.0	163.0	1.0	162.0	162.0	1.0	162.0	7.370000000000001e-64	201.0	99.4	100.0	TRAP transporter small permease protein	44.0	131567.0	K6YDL8_9ALTE																																												1	['PF04290.15']	['DctQ']	['1.3e-26']	['95.6']	0	[]	[]	[]	[]	0	[]	[]	[]	[]	[]	1	['K21394']	['TRAP-type transport system small permease protein']	[3.2e-34]	[121.1]
NODE_9_length_102344_cov_21.192308_2	prokaryotic	SRR17458627__MAXBIN2-107__P.1__bin.002	SRR17458627	PRJNA777294				Co-chaperonin GroES;Cpn10;chaperonin GroES	UniRef50_B4EXE3	86.5	96.0	13.0	97.0	1.0	96.0	97.0	1.0	96.0	3.84e-49	158.0	99.0	99.0	Co-chaperonin GroES	43.0	1224.0	CH10_PROMH	BGC0001687|c1|27857-28144|+|AEQ20432.1|chaperonin_10_Kd_subunit_(GroES)_protein|AEQ20432.1	52.1	96.0	45.0	97.0	1.0	96.0	95.0	1.0	95.0	1.8600000000000002e-29	101.0	99.0	100.0																														1	['PF00166.24']	['Cpn10']	['1e-29']	['104.9']	0	[]	[]	[]	[]	0	[]	[]	[]	[]	[]	1	['K04078']	['chaperonin GroES']	[5.6e-37]	[130.0]
NODE_9_length_102344_cov_21.192308_20	prokaryotic	SRR17458627__MAXBIN2-107__P.1__bin.002	SRR17458627	PRJNA777294				DctP;TRAP-type transport system periplasmic protein;Tripartite ATP-independent transporter DctP family solute receptor	UniRef50_A0A559QK77	61.0	313.0	119.0	329.0	16.0	328.0	345.0	36.0	345.0	2.24e-136	398.0	95.1	89.9	Tripartite ATP-independent transporter DctP family solute receptor	37.0	2.0	A0A559QK77_9ALTE																																												1	['PF03480.16']	['DctP']	['3.7e-79']	['268.5']	0	[]	[]	[]	[]	0	[]	[]	[]	[]	[]	1	['K21395']	['TRAP-type transport system periplasmic protein']	[4.8e-79]	[269.0]
NODE_9_length_102344_cov_21.192308_21	prokaryotic	SRR17458627__MAXBIN2-107__P.1__bin.002	SRR17458627	PRJNA777294				4-deoxy-L-threo-5-hexosulose-uronate ketol-isomerase;4-deoxy-L-threo-5-hexosulose-uronate ketol-isomerase [EC:5.3.1.17];KduI	UniRef50_T2KN98	61.1	280.0	109.0	281.0	1.0	280.0	280.0	1.0	280.0	3.5900000000000003e-124	363.0	99.6	100.0	4-deoxy-L-threo-5-hexosulose-uronate ketol-isomerase	1442.0	1.0	PLH5_FORAG	BGC0001847|c1|8197-9033|-|AAD38237.1|KduI|AAD38237.1	48.4	279.0	138.0	281.0	6.0	280.0	278.0	2.0	278.0	2.47e-93	277.0	97.9	99.6																QEO99716.1|CE12	58.1	129.0	54.0	281.0	152.0	280.0	440.0	3.0	131.0	8.78e-45	162.0	45.9	29.3	1	['PF04962.15']	['KduI']	['2.8e-30']	['108.0']	0	[]	[]	[]	[]	0	[]	[]	[]	[]	[]	1	['K01815']	['4-deoxy-L-threo-5-hexosulose-uronate ketol-isomerase [EC:5.3.1.17]']	[3.3e-125]	[419.3]
NODE_9_length_102344_cov_21.192308_22	prokaryotic	SRR17458627__MAXBIN2-107__P.1__bin.002	SRR17458627	PRJNA777294				2-dehydro-3-deoxy-D-gluconate 5-dehydrogenase KduD;2-dehydro-3-deoxy-D-gluconate 5-dehydrogenase [EC:1.1.1.127];3-oxoacyl-[acyl-carrier protein] reductase [EC:1.1.1.100];KR;adh_short;adh_short_C2	UniRef50_A0A553FL89	65.6	250.0	85.0	254.0	4.0	253.0	254.0	6.0	254.0	2.6e-106	315.0	98.4	98.0	2-dehydro-3-deoxy-D-gluconate 5-dehydrogenase KduD	132.0	131567.0	A0A553FL89_9GAMM	BGC0002278|c1|1-920|+|PMG11_03952|Putative_2-deoxy-D-gluconate_3-dehydrogenase|CEO59270.1	48.3	259.0	123.0	254.0	4.0	253.0	265.0	9.0	265.0	3.09e-71	219.0	98.4	97.0	VFG038840(gb|WP_005300916)	35.4	246.0	153.0	254.0	4.0	249.0	244.0	1.0	240.0	2.67e-42	142.0	96.9	98.4	(flmH) short chain dehydrogenase/reductase family oxidoreductase [Polar flagella (VF0473) - Motility (VFC0204)] [Aeromonas hydrophila ML09-119]	CUS04972.2|GT4	39.7	252.0	150.0	254.0	3.0	253.0	261.0	5.0	255.0	7.68e-44	154.0	98.8	96.2	3	['PF00106.28', 'PF13561.9', 'PF08659.13']	['adh_short', 'adh_short_C2', 'KR']	['9.7e-55', '6e-62', '2.4e-10']	['187.6', '211.8', '43.1']	0	[]	[]	[]	[]	0	[]	[]	[]	[]	[]	2	['K00065', 'K00059']	['2-dehydro-3-deoxy-D-gluconate 5-dehydrogenase [EC:1.1.1.127]', '3-oxoacyl-[acyl-carrier protein] reductase [EC:1.1.1.100]']	[1.7e-114, 5.000000000000001e-81]	[384.8, 275.4]
NODE_9_length_102344_cov_21.192308_23	prokaryotic	SRR17458627__MAXBIN2-107__P.1__bin.002	SRR17458627	PRJNA777294				DUF4861;DUF4861 domain-containing protein	UniRef50_A0A359K7I9	97.9	234.0	5.0	332.0	98.0	331.0	234.0	1.0	234.0	5.37e-170	479.0	70.5	100.0	DUF4861 domain-containing protein	1.0	232.0	A0A359K7I9_ALTSX																														ARU27998.1|GH105	42.0	307.0	170.0	332.0	25.0	325.0	831.0	122.0	426.0	1.09e-69	237.0	90.7	36.7	1	['PF16153.8']	['DUF4861']	['6.6e-63']	['215.4']	0	[]	[]	[]	[]	0	[]	[]	[]	[]	[]	0	[]	[]	[]	[]
NODE_9_length_102344_cov_21.192308_24	prokaryotic	SRR17458627__MAXBIN2-107__P.1__bin.002	SRR17458627	PRJNA777294				FxsA;Membrane protein FxsA;UPF0716 protein FxsA	UniRef50_A0A2D9KKD1	97.8	137.0	3.0	138.0	1.0	137.0	161.0	25.0	161.0	1.12e-88	262.0	99.3	85.1	Membrane protein FxsA	33.0	1.0	A0A2D9KKD1_9ALTE																																												1	['PF04186.16']	['FxsA']	['2.5e-30']	['107.3']	0	[]	[]	[]	[]	0	[]	[]	[]	[]	[]	1	['K07113']	['UPF0716 protein FxsA']	[2.6e-38]	[134.3]
NODE_9_length_102344_cov_21.192308_25	prokaryotic	SRR17458627__MAXBIN2-107__P.1__bin.002	SRR17458627	PRJNA777294				CutA1;Divalent-cation tolerance protein CutA;periplasmic divalent cation tolerance protein	UniRef50_A0A506RQV1	72.8	103.0	28.0	108.0	1.0	103.0	107.0	1.0	103.0	1.5799999999999998e-46	152.0	95.4	96.3	Divalent-cation tolerance protein CutA	1.0	2590670.0	A0A506RQV1_9ALTE	BGC0002406|c1|40701-45007|+|OSNPB_100378300_rename1||BAT10612.1	43.7	87.0	49.0	108.0	20.0	106.0	113.0	26.0	112.0	2.67e-18	74.3	80.6	77.0																														1	['PF03091.18']	['CutA1']	['2.2e-32']	['113.3']	0	[]	[]	[]	[]	0	[]	[]	[]	[]	[]	1	['K03926']	['periplasmic divalent cation tolerance protein']	[8.3e-36]	[126.8]
NODE_9_length_102344_cov_21.192308_26	prokaryotic	SRR17458627__MAXBIN2-107__P.1__bin.002	SRR17458627	PRJNA777294				DsbC;DsbD;DsbD_2;Thiol:disulfide interchange protein DsbD;Thioredoxin;Thioredoxin_2;Thioredoxin_7;thioredoxin:protein disulfide reductase [EC:1.8.4.16]	UniRef50_A0A857JJP9	67.5	597.0	183.0	609.0	11.0	605.0	596.0	9.0	596.0	1.51e-263	742.0	97.7	98.7	Thiol:disulfide interchange protein DsbD	13.0	72275.0	A0A857JJP9_9ALTE	BGC0000413|c1|152840-154591|+|PFL_4182|thiol:disulfide_interchange_protein_DsbD|AAY93438.1	35.7	600.0	347.0	609.0	10.0	599.0	583.0	4.0	574.0	1.78e-94	302.0	96.9	97.9																URE78726.1|GH109	34.5	116.0	72.0	609.0	43.0	154.0	343.0	35.0	150.0	7.49e-09	63.9	18.4	33.8	6	['PF11412.11', 'PF02683.18', 'PF13386.9', 'PF00085.23', 'PF13098.9', 'PF13899.9']	['DsbC', 'DsbD', 'DsbD_2', 'Thioredoxin', 'Thioredoxin_2', 'Thioredoxin_7']	['9.1e-29', '2e-16', '2.5e-07', '5.5e-07', '2.1e-09', '2.3e-10']	['102.4', '63.1', '33.3', '32.0', '40.3', '43.0']	0	[]	[]	[]	[]	0	[]	[]	[]	[]	[]	1	['K04084']	['thioredoxin:protein disulfide reductase [EC:1.8.4.16]']	[9.4e-230]	[767.6]
NODE_9_length_102344_cov_21.192308_27	prokaryotic	SRR17458627__MAXBIN2-107__P.1__bin.002	SRR17458627	PRJNA777294				MCPsignal;methyl-accepting chemotaxis protein	UniRef50_UPI0020CC8336	98.8	245.0	3.0	387.0	142.0	386.0	245.0	1.0	245.0	1.2000000000000002e-157	451.0	63.3	100.0	methyl-accepting chemotaxis protein	4.0	1236.0	UPI0020CC8336	BGC0001791|c1|520-2418|-|YC6258_RS23050|methyl-accepting_chemotaxis_protein|WP_052830521.1	38.5	179.0	98.0	387.0	174.0	343.0	632.0	452.0	627.0	5.03e-16	80.5	43.9	27.8	VFG043366(gb|WP_000033553)	39.2	130.0	68.0	387.0	181.0	310.0	675.0	547.0	665.0	6.59e-16	76.6	33.6	17.6	(tlpA) membrane-bound chemoreceptor sensing arginine and bicarbonate [Flagella (VF0051) - Motility (VFC0204)] [Helicobacter pylori 26695]															1	['PF00015.24']	['MCPsignal']	['8.5e-28']	['99.8']	0	[]	[]	[]	[]	0	[]	[]	[]	[]	[]	1	['K03406']	['methyl-accepting chemotaxis protein']	[2.4e-33]	[118.4]
NODE_9_length_102344_cov_21.192308_28	prokaryotic	SRR17458627__MAXBIN2-107__P.1__bin.002	SRR17458627	PRJNA777294				Anti-anti-sigma factor;HptB-dependent secretion and biofilm anti anti-sigma factor;STAS;STAS_2	UniRef50_A0A1M5F7G9	92.4	92.0	7.0	93.0	1.0	92.0	92.0	1.0	92.0	6.1e-53	167.0	98.9	100.0	Anti-anti-sigma factor	30.0	72275.0	A0A1M5F7G9_9ALTE																																												2	['PF01740.24', 'PF13466.9']	['STAS', 'STAS_2']	['9.3e-08', '5.3e-11']	['34.2', '45.1']	0	[]	[]	[]	[]	0	[]	[]	[]	[]	[]	1	['K20978']	['HptB-dependent secretion and biofilm anti anti-sigma factor']	[3.4000000000000004e-27]	[97.3]
NODE_9_length_102344_cov_21.192308_29	prokaryotic	SRR17458627__MAXBIN2-107__P.1__bin.002	SRR17458627	PRJNA777294				HATPase_c_2;Response regulatory domain-containing protein;Response_reg;SpoIIE;two-component system, HptB-dependent secretion and biofilm response regulator	UniRef50_A0A1E8FI17	57.5	548.0	233.0	560.0	12.0	559.0	559.0	12.0	559.0	3.91e-237	672.0	97.9	98.0	Response regulatory domain-containing protein	19.0	72275.0	A0A1E8FI17_9ALTE	BGC0001524|c1|65-847|-|Sulba_0743|response_regulator_with_CheY-like_receiver_domain_and_winged-helix_DNA-binding_domain|AFL68048.1	29.4	68.0	48.0	560.0	56.0	123.0	260.0	53.0	120.0	0.000237	43.9	12.1	26.2																														3	['PF13581.9', 'PF00072.27', 'PF07228.15']	['HATPase_c_2', 'Response_reg', 'SpoIIE']	['8.4e-09', '2.7e-14', '7.2e-32']	['37.9', '55.8', '113.4']	0	[]	[]	[]	[]	0	[]	[]	[]	[]	[]	1	['K20977']	['two-component system, HptB-dependent secretion and biofilm response regulator']	[1.8e-126]	[425.6]
NODE_9_length_102344_cov_21.192308_3	prokaryotic	SRR17458627__MAXBIN2-107__P.1__bin.002	SRR17458627	PRJNA777294				Pectinesterase	UniRef50_A0A1M5F6X8	100.0	72.0	0.0	73.0	1.0	72.0	387.0	316.0	387.0	3.62e-44	153.0	98.6	18.6	Pectinesterase	16.0	72275.0	A0A1M5F6X8_9ALTE																														AYA62834.1|CE8	45.3	64.0	35.0	73.0	1.0	64.0	372.0	309.0	372.0	5.32e-14	70.1	87.7	17.2	0	[]	[]	[]	[]	0	[]	[]	[]	[]	0	[]	[]	[]	[]	[]	0	[]	[]	[]	[]
NODE_9_length_102344_cov_21.192308_30	prokaryotic	SRR17458627__MAXBIN2-107__P.1__bin.002	SRR17458627	PRJNA777294				Polar-differentiation response regulator DivK;Response_reg;two-component system, chemotaxis family, chemotaxis protein CheY	UniRef50_A0A2S2E541	68.3	120.0	38.0	122.0	1.0	120.0	121.0	1.0	120.0	1.4e-51	166.0	98.4	99.2	Polar-differentiation response regulator DivK	1373.0	1.0	A0A2S2E541_9ALTE	BGC0000383|c1|3894-4283|+|PluTT01m_09575|chemotaxis_protein_CheY|AXG46994.1	38.5	117.0	71.0	122.0	4.0	119.0	129.0	7.0	123.0	1.57e-21	83.6	95.1	90.7	VFG002532(gb|WP_004198195)	48.7	117.0	60.0	122.0	1.0	117.0	126.0	1.0	117.0	1.39e-35	116.0	95.9	92.9	(cheY1) chemotaxis two-component response regulator CheY1 [Flagella (VF0430) - Motility (VFC0204)] [Burkholderia pseudomallei K96243]	ABS01822.1|GT2	41.7	115.0	63.0	122.0	2.0	114.0	806.0	16.0	128.0	5.82e-16	78.2	92.6	14.0	1	['PF00072.27']	['Response_reg']	['3.7e-27']	['97.2']	0	[]	[]	[]	[]	0	[]	[]	[]	[]	[]	1	['K03413']	['two-component system, chemotaxis family, chemotaxis protein CheY']	[7.7e-41]	[143.0]
NODE_9_length_102344_cov_21.192308_31	prokaryotic	SRR17458627__MAXBIN2-107__P.1__bin.002	SRR17458627	PRJNA777294				CheW;H-kinase_dim;HATPase_c;Hpt;histidine kinase;two-component system, chemotaxis family, sensor kinase CheA [EC:2.7.13.3]	UniRef50_A0A1A8TNF5	47.2	703.0	290.0	646.0	4.0	641.0	701.0	3.0	689.0	5.24e-202	591.0	98.8	98.0	histidine kinase	222.0	1236.0	A0A1A8TNF5_9GAMM	BGC0000023|c1|1-1350|+|CAO98841.1|hypothetical_protein|CAO98841.1	29.9	107.0	51.0	646.0	397.0	503.0	449.0	364.0	446.0	5.12e-05	47.0	16.6	18.5	VFG002531(gb|WP_011205291)	40.4	741.0	317.0	646.0	1.0	632.0	747.0	1.0	725.0	5.52e-148	444.0	97.8	97.1	(cheA) chemotaxis two-component sensor kinase CheA [Flagella (VF0430) - Motility (VFC0204)] [Burkholderia pseudomallei K96243]															4	['PF01584.22', 'PF02895.17', 'PF02518.29', 'PF01627.26']	['CheW', 'H-kinase_dim', 'HATPase_c', 'Hpt']	['1.8e-22', '6.1e-13', '2.8e-16', '3.8e-19']	['82.0', '51.5', '62.5', '71.2']	0	[]	[]	[]	[]	0	[]	[]	[]	[]	[]	1	['K03407']	['two-component system, chemotaxis family, sensor kinase CheA [EC:2.7.13.3]']	[6.0999999999999995e-217]	[725.5]
NODE_9_length_102344_cov_21.192308_32	prokaryotic	SRR17458627__MAXBIN2-107__P.1__bin.002	SRR17458627	PRJNA777294				CheW;Positive regulator of CheA protein activity (CheW);purine-binding chemotaxis protein CheW	UniRef50_A0A2K8KQ85	62.5	144.0	54.0	173.0	19.0	162.0	168.0	17.0	160.0	6.77e-59	189.0	83.2	85.7	Positive regulator of CheA protein activity (CheW)	65.0	1236.0	A0A2K8KQ85_9GAMM															VFG043210(gb|WP_011816618)	53.8	156.0	70.0	173.0	9.0	164.0	165.0	9.0	162.0	6.54e-53	163.0	90.2	93.3	(cheW) purine-binding chemotaxis protein CheW [Flagella (VF0394) - Motility (VFC0204)] [Yersinia enterocolitica subsp. enterocolitica 8081]															1	['PF01584.22']	['CheW']	['7.7e-34']	['118.8']	0	[]	[]	[]	[]	0	[]	[]	[]	[]	[]	1	['K03408']	['purine-binding chemotaxis protein CheW']	[1.8e-42]	[148.3]
NODE_9_length_102344_cov_21.192308_33	prokaryotic	SRR17458627__MAXBIN2-107__P.1__bin.002	SRR17458627	PRJNA777294				HAMP_2;MCPsignal;PAS;PAS domain S-box protein;PAS_3;PAS_4;PAS_8;PAS_9;methyl-accepting chemotaxis protein	UniRef50_A0A6L9MVC1	58.2	603.0	248.0	724.0	1.0	602.0	718.0	1.0	600.0	1.22e-209	614.0	83.1	83.6	PAS domain S-box protein	4.0	1.0	A0A6L9MVC1_9ALTE	BGC0000383|c1|1-1635|+|PluTT01m_09560|methyl-accepting_chemotaxis_protein|AXG46991.1	50.5	212.0	105.0	724.0	388.0	599.0	544.0	229.0	440.0	7.060000000000001e-36	143.0	29.3	39.0	VFG043209(gb|WP_005168769)	70.8	106.0	31.0	724.0	497.0	602.0	557.0	340.0	445.0	1.67e-33	133.0	14.6	19.0	(cheD) methyl-accepting chemotaxis protein CheD [Flagella (VF0394) - Motility (VFC0204)] [Yersinia enterocolitica subsp. enterocolitica 8081]															7	['PF18947.3', 'PF00015.24', 'PF00989.28', 'PF08447.15', 'PF08448.13', 'PF13188.10', 'PF13426.10']	['HAMP_2', 'MCPsignal', 'PAS', 'PAS_3', 'PAS_4', 'PAS_8', 'PAS_9']	['0.00015', '5.2e-55', '2.6e-05', '2.2e-13', '2.4e-10', '0.00048', '1.3e-11']	['24.1', '188.4', '26.7', '52.8', '43.1', '22.5', '47.2']	0	[]	[]	[]	[]	0	[]	[]	[]	[]	[]	1	['K03406']	['methyl-accepting chemotaxis protein']	[2.9e-125]	[421.9]
NODE_9_length_102344_cov_21.192308_34	prokaryotic	SRR17458627__MAXBIN2-107__P.1__bin.002	SRR17458627	PRJNA777294				CheR;CheR_N;Chemotaxis protein methyltransferase;chemotaxis protein methyltransferase CheR [EC:2.1.1.80]	UniRef50_A0A1A8T9J2	57.3	267.0	112.0	268.0	1.0	267.0	265.0	1.0	265.0	4.950000000000004e-103	308.0	99.6	100.0	Chemotaxis protein methyltransferase	83.0	1224.0	A0A1A8T9J2_9GAMM	BGC0000383|c1|1642-2529|+|PluTT01m_09565|protein-glutamate_O-methyltransferase_CheR|AXG46992.1	48.9	264.0	133.0	268.0	5.0	266.0	295.0	24.0	287.0	1.07e-74	230.0	97.8	89.5	VFG002528(gb|WP_004525698)	49.4	267.0	132.0	268.0	3.0	266.0	315.0	24.0	290.0	6.04e-85	254.0	98.5	84.8	(cheR) chemotaxis protein methyltransferase [Flagella (VF0430) - Motility (VFC0204)] [Burkholderia pseudomallei K96243]															2	['PF01739.21', 'PF03705.18']	['CheR', 'CheR_N']	['1e-51', '1.4e-17']	['177.7', '65.6']	0	[]	[]	[]	[]	0	[]	[]	[]	[]	[]	1	['K00575']	['chemotaxis protein methyltransferase CheR [EC:2.1.1.80]']	[2.8e-90]	[306.4]
NODE_9_length_102344_cov_21.192308_35	prokaryotic	SRR17458627__MAXBIN2-107__P.1__bin.002	SRR17458627	PRJNA777294				CheD;Probable chemoreceptor glutamine deamidase CheD 1;chemotaxis protein CheD [EC:3.5.1.44]	UniRef50_Q8EF62	69.5	164.0	50.0	166.0	1.0	164.0	206.0	41.0	204.0	2.6400000000000003e-79	241.0	98.8	79.6	Probable chemoreceptor glutamine deamidase CheD 1	444.0	1.0	CHED1_SHEON															VFG002527(gb|WP_004524404)	54.1	135.0	62.0	166.0	1.0	135.0	234.0	36.0	170.0	3.7e-50	158.0	81.3	57.7	(cheD) chemoreceptor glutamine deamidase CheD [Flagella (VF0430) - Motility (VFC0204)] [Burkholderia pseudomallei K96243]															1	['PF03975.16']	['CheD']	['1.6e-32']	['114.3']	0	[]	[]	[]	[]	0	[]	[]	[]	[]	[]	1	['K03411']	['chemotaxis protein CheD [EC:3.5.1.44]']	[2.3e-61]	[210.2]
NODE_9_length_102344_cov_21.192308_36	prokaryotic	SRR17458627__MAXBIN2-107__P.1__bin.002	SRR17458627	PRJNA777294				CheB_methylest;Protein-glutamate methylesterase/protein-glutamine glutaminase;Response_reg;two-component system, chemotaxis family, protein-glutamate methylesterase/glutaminase [EC:3.1.1.61 3.5.1.44]	UniRef50_K0CZG6	57.1	347.0	149.0	349.0	1.0	347.0	348.0	1.0	347.0	1.84e-136	399.0	99.4	99.7	Protein-glutamate methylesterase/protein-glutamine glutaminase	98.0	1.0	K0CZG6_ALTMS	BGC0000383|c1|2522-3574|+|PluTT01m_09570|chemotaxis_response_regulator_protein-glutamate_methylesterase|AXG46993.1	54.0	326.0	142.0	349.0	3.0	323.0	350.0	4.0	326.0	1.49e-119	349.0	92.0	92.3	VFG043207(gb|WP_005164481)	53.6	334.0	154.0	349.0	3.0	335.0	349.0	4.0	337.0	4.35e-127	365.0	95.4	95.7	(cheB) chemotaxis-specific methylesterase CheB [Flagella (VF0394) - Motility (VFC0204)] [Yersinia enterocolitica subsp. enterocolitica 8081]															2	['PF01339.20', 'PF00072.27']	['CheB_methylest', 'Response_reg']	['8.9e-62', '7.2e-22']	['210.3', '80.2']	0	[]	[]	[]	[]	0	[]	[]	[]	[]	[]	1	['K03412']	['two-component system, chemotaxis family, protein-glutamate methylesterase/glutaminase [EC:3.1.1.61 3.5.1.44]']	[9.9e-136]	[456.7]
NODE_9_length_102344_cov_21.192308_37	prokaryotic	SRR17458627__MAXBIN2-107__P.1__bin.002	SRR17458627	PRJNA777294				3-dehydroquinate dehydratase;3-dehydroquinate dehydratase II [EC:4.2.1.10];DHquinase_II	UniRef50_K6YUF0	67.3	153.0	43.0	147.0	1.0	146.0	173.0	19.0	171.0	4.86e-65	203.0	99.3	88.4	3-dehydroquinate dehydratase	6.0	1236.0	K6YUF0_9ALTE	BGC0002009|c1|1781-2230|-|OO60_RS14030|3-dehydroquinate_dehydratase|WP_003071773.1	44.3	140.0	78.0	147.0	3.0	142.0	149.0	4.0	143.0	4.19e-35	119.0	95.2	94.0																														1	['PF01220.22']	['DHquinase_II']	['4.1e-60']	['203.9']	0	[]	[]	[]	[]	0	[]	[]	[]	[]	[]	1	['K03786']	['3-dehydroquinate dehydratase II [EC:4.2.1.10]']	[7.1e-74]	[251.0]
NODE_9_length_102344_cov_21.192308_38	prokaryotic	SRR17458627__MAXBIN2-107__P.1__bin.002	SRR17458627	PRJNA777294				Biotin carboxyl carrier protein of acetyl-CoA carboxylase;Biotin_lipoyl;acetyl-CoA carboxylase biotin carboxyl carrier protein	UniRef50_K6YYT7	75.0	152.0	38.0	153.0	1.0	152.0	152.0	1.0	152.0	2.53e-57	183.0	99.3	100.0	Biotin carboxyl carrier protein of acetyl-CoA carboxylase	812.0	1.0	K6YYT7_9ALTE	BGC0000350|c1|1215-1673|-|ETU_000002|acetyl-CoA_carboxylase_biotin_carboxyl_carrier_protein_subunit|ADQ55469.1	38.9	149.0	89.0	153.0	4.0	152.0	152.0	6.0	152.0	1.0800000000000001e-29	106.0	97.4	96.7																														1	['PF00364.25']	['Biotin_lipoyl']	['5.7e-24']	['86.2']	0	[]	[]	[]	[]	0	[]	[]	[]	[]	[]	1	['K02160']	['acetyl-CoA carboxylase biotin carboxyl carrier protein']	[5.1000000000000005e-59]	[201.9]
NODE_9_length_102344_cov_21.192308_39	prokaryotic	SRR17458627__MAXBIN2-107__P.1__bin.002	SRR17458627	PRJNA777294				ATP-grasp;ATP-grasp_3;Biotin carboxylase;Biotin_carb_C;Biotin_carb_N;CPSase_L_D2;Dala_Dala_lig_C;acetyl-CoA carboxylase, biotin carboxylase subunit [EC:6.4.1.2 6.3.4.14]	UniRef50_A0A3N5Y1V5	89.0	446.0	49.0	447.0	1.0	446.0	448.0	2.0	447.0	3.1e-299	820.0	99.8	99.6	Biotin carboxylase	36.0	2.0	A0A3N5Y1V5_9ALTE	BGC0000350|c1|1-1167|-|ETU_000001|acetyl-CoA_carboxylase_biotin_carboxylase_subunit|ADQ55468.1	64.5	389.0	137.0	447.0	1.0	389.0	389.0	2.0	389.0	8.35e-188	528.0	87.0	99.7																														6	['PF02222.25', 'PF02655.17', 'PF02785.22', 'PF00289.25', 'PF02786.20', 'PF07478.16']	['ATP-grasp', 'ATP-grasp_3', 'Biotin_carb_C', 'Biotin_carb_N', 'CPSase_L_D2', 'Dala_Dala_lig_C']	['5e-08', '2.4e-08', '1.2e-38', '2.1e-43', '3.4e-84', '6e-10']	['35.2', '36.7', '133.9', '149.8', '284.1', '41.5']	0	[]	[]	[]	[]	0	[]	[]	[]	[]	[]	1	['K01961']	['acetyl-CoA carboxylase, biotin carboxylase subunit [EC:6.4.1.2 6.3.4.14]']	[2.3e-241]	[804.8]
NODE_9_length_102344_cov_21.192308_4	prokaryotic	SRR17458627__MAXBIN2-107__P.1__bin.002	SRR17458627	PRJNA777294				Pectinesterase;pectinesterase [EC:3.1.1.11]	UniRef50_A0A1M5F6X8	96.4	281.0	10.0	374.0	1.0	281.0	387.0	10.0	290.0	1.4899999999999998e-189	536.0	75.1	72.6	Pectinesterase	16.0	72275.0	A0A1M5F6X8_9ALTE																														AYA62834.1|CE8	53.6	278.0	127.0	374.0	4.0	281.0	372.0	8.0	283.0	5.03e-97	298.0	74.3	74.2	1	['PF01095.22']	['Pectinesterase']	['6.1e-27']	['96.6']	0	[]	[]	[]	[]	0	[]	[]	[]	[]	[]	1	['K01051']	['pectinesterase [EC:3.1.1.11]']	[1.2e-62]	[214.7]
NODE_9_length_102344_cov_21.192308_40	prokaryotic	SRR17458627__MAXBIN2-107__P.1__bin.002	SRR17458627	PRJNA777294																																																																		0	[]	[]	[]	[]	0	[]	[]	[]	[]	0	[]	[]	[]	[]	[]	0	[]	[]	[]	[]
NODE_9_length_102344_cov_21.192308_41	prokaryotic	SRR17458627__MAXBIN2-107__P.1__bin.002	SRR17458627	PRJNA777294				Porin	UniRef50_A0A2S9VFS0	62.1	280.0	105.0	316.0	36.0	315.0	322.0	44.0	322.0	9.81e-129	377.0	88.6	86.6	Porin	19.0	72275.0	A0A2S9VFS0_9ALTE																																												0	[]	[]	[]	[]	0	[]	[]	[]	[]	0	[]	[]	[]	[]	[]	0	[]	[]	[]	[]
NODE_9_length_102344_cov_21.192308_42	prokaryotic	SRR17458627__MAXBIN2-107__P.1__bin.002	SRR17458627	PRJNA777294				SCP domain-containing protein	UniRef50_A0A1E7ZFW5	68.2	173.0	55.0	210.0	23.0	195.0	220.0	37.0	209.0	6.04e-81	248.0	82.4	78.6	SCP domain-containing protein	6.0	72275.0	A0A1E7ZFW5_9ALTE																																												0	[]	[]	[]	[]	0	[]	[]	[]	[]	0	[]	[]	[]	[]	[]	0	[]	[]	[]	[]
NODE_9_length_102344_cov_21.192308_43	prokaryotic	SRR17458627__MAXBIN2-107__P.1__bin.002	SRR17458627	PRJNA777294				DUF3718;DUF3718 domain-containing protein	UniRef50_A0A1E8FHW1	62.9	105.0	39.0	110.0	1.0	105.0	107.0	1.0	105.0	1.74e-39	135.0	95.5	98.1	DUF3718 domain-containing protein	17.0	72275.0	A0A1E8FHW1_9ALTE																																												1	['PF12514.11']	['DUF3718']	['7.9e-12']	['47.7']	0	[]	[]	[]	[]	0	[]	[]	[]	[]	[]	0	[]	[]	[]	[]
NODE_9_length_102344_cov_21.192308_44	prokaryotic	SRR17458627__MAXBIN2-107__P.1__bin.002	SRR17458627	PRJNA777294				DNA polymerase III subunit epsilon [EC:2.7.7.7];Fanconi-associated nuclease;RNase_T;Rv2179c-like;VRR_NUC	UniRef50_A0A2E3M6Y6	54.3	704.0	318.0	708.0	1.0	703.0	710.0	1.0	701.0	1.6099999999999998e-240	692.0	99.3	98.7	Fanconi-associated nuclease	128.0	1224.0	A0A2E3M6Y6_9RICK	BGC0000696|c1|63146-64306|-|CAH05238.1|DNA_polymerase_III,_epsilon_subunit|CAH05238.1	36.2	141.0	83.0	708.0	564.0	700.0	386.0	2.0	139.0	8.25e-08	55.8	19.4	35.8																CCO11001.2|GH24	35.4	164.0	104.0	708.0	543.0	704.0	932.0	5.0	168.0	3.3e-16	89.4	22.9	17.6	3	['PF00929.27', 'PF16473.8', 'PF08774.14']	['RNase_T', 'Rv2179c-like', 'VRR_NUC']	['1.6e-32', '8.2e-06', '2.2e-09']	['115.8', '28.4', '39.8']	0	[]	[]	[]	[]	0	[]	[]	[]	[]	[]	1	['K02342']	['DNA polymerase III subunit epsilon [EC:2.7.7.7]']	[3.3e-61]	[209.6]
NODE_9_length_102344_cov_21.192308_45	prokaryotic	SRR17458627__MAXBIN2-107__P.1__bin.002	SRR17458627	PRJNA777294				CPXCG motif-containing cysteine-rich protein;Cys_rich_CPXG	UniRef50_A0A7Y6ZWB6	71.4	63.0	18.0	103.0	40.0	102.0	63.0	1.0	63.0	9.48e-27	101.0	61.2	100.0	CPXCG motif-containing cysteine-rich protein	3.0	72275.0	A0A7Y6ZWB6_9ALTE																																												1	['PF14255.9']	['Cys_rich_CPXG']	['6.5e-12']	['47.6']	0	[]	[]	[]	[]	0	[]	[]	[]	[]	[]	0	[]	[]	[]	[]
NODE_9_length_102344_cov_21.192308_46	prokaryotic	SRR17458627__MAXBIN2-107__P.1__bin.002	SRR17458627	PRJNA777294				Flavin oxidoreductase;Flavin_Reduct	UniRef50_A0A2S9VFR7	68.4	206.0	65.0	219.0	13.0	218.0	217.0	12.0	217.0	1.87e-100	298.0	94.1	94.9	Flavin oxidoreductase	6.0	72275.0	A0A2S9VFR7_9ALTE																																												1	['PF01613.21']	['Flavin_Reduct']	['1.4e-11']	['47.2']	0	[]	[]	[]	[]	0	[]	[]	[]	[]	[]	0	[]	[]	[]	[]
NODE_9_length_102344_cov_21.192308_47	prokaryotic	SRR17458627__MAXBIN2-107__P.1__bin.002	SRR17458627	PRJNA777294				HIPIP;High-potential iron-sulfur protein isozyme;TAT_signal	UniRef50_A0A2S2E2Q9	60.4	96.0	38.0	98.0	1.0	96.0	96.0	1.0	96.0	3.15e-39	133.0	98.0	100.0	High-potential iron-sulfur protein isozyme	2.0	1236.0	A0A2S2E2Q9_9ALTE																																												2	['PF01355.20', 'PF10518.12']	['HIPIP', 'TAT_signal']	['6.7e-16', '0.00045']	['60.8', '22.4']	0	[]	[]	[]	[]	0	[]	[]	[]	[]	[]	0	[]	[]	[]	[]
NODE_9_length_102344_cov_21.192308_48	prokaryotic	SRR17458627__MAXBIN2-107__P.1__bin.002	SRR17458627	PRJNA777294				Amidase;amidase [EC:3.5.1.4]	UniRef50_A0A3A9ULL3	56.3	529.0	224.0	535.0	6.0	530.0	540.0	7.0	532.0	1.09e-198	572.0	98.1	97.4	Amidase	110.0	1224.0	A0A3A9ULL3_9ALTE	BGC0000093|c1|22816-24429|-|ADC45523.1|secreted_amidase|ADC45523.1	43.9	483.0	246.0	535.0	42.0	520.0	537.0	69.0	530.0	1.86e-112	345.0	89.5	86.0																UJR17759.1|GH78	44.1	261.0	140.0	535.0	46.0	300.0	1366.0	48.0	308.0	1.24e-49	190.0	47.7	19.1	1	['PF01425.24']	['Amidase']	['1.3e-93']	['317.0']	0	[]	[]	[]	[]	0	[]	[]	[]	[]	[]	1	['K01426']	['amidase [EC:3.5.1.4]']	[1.9e-123]	[416.0]
NODE_9_length_102344_cov_21.192308_49	prokaryotic	SRR17458627__MAXBIN2-107__P.1__bin.002	SRR17458627	PRJNA777294				MTS;Met_10;Methyltransf_11;Methyltransf_23;Methyltransf_25;Methyltransf_31;PrmA;Ribosomal protein L11 methyltransferase;ribosomal protein L11 methyltransferase [EC:2.1.1.-]	UniRef50_Q6LLY5	61.9	291.0	109.0	294.0	1.0	289.0	294.0	1.0	291.0	1.79e-133	387.0	98.3	99.0	Ribosomal protein L11 methyltransferase	5944.0	1.0	PRMA_PHOPR	BGC0001972|c1|15849-16706|-|Shi4227|class_I_SAM-dependent_methyltransferase|AZS52686.1	46.3	41.0	22.0	294.0	156.0	196.0	285.0	70.0	110.0	1.29e-05	46.6	13.9	14.4																														7	['PF08241.15', 'PF13489.9', 'PF13649.9', 'PF13847.9', 'PF02475.19', 'PF05175.17', 'PF06325.16']	['Methyltransf_11', 'Methyltransf_23', 'Methyltransf_25', 'Methyltransf_31', 'Met_10', 'MTS', 'PrmA']	['0.00017', '2.3e-05', '1.7e-06', '2.7e-07', '7.9e-05', '5.1e-08', '3.9e-95']	['24.6', '26.8', '31.1', '33.0', '25.0', '35.2', '321.2']	0	[]	[]	[]	[]	0	[]	[]	[]	[]	[]	1	['K02687']	['ribosomal protein L11 methyltransferase [EC:2.1.1.-]']	[1e-101]	[344.1]
NODE_9_length_102344_cov_21.192308_5	prokaryotic	SRR17458627__MAXBIN2-107__P.1__bin.002	SRR17458627	PRJNA777294				Glyco_hydro_28;Glycoside hydrolase;Pectate_lyase_3	UniRef50_A0A075P0I6	66.5	451.0	144.0	477.0	26.0	470.0	483.0	28.0	477.0	4.39e-220	622.0	93.3	93.2	Glycoside hydrolase	92.0	1236.0	A0A075P0I6_9ALTE	BGC0000093|c1|144519-145820|-|ADC45581.1|glycoside_hydrolase|ADC45581.1	41.7	434.0	233.0	477.0	48.0	472.0	433.0	4.0	426.0	2.45e-111	336.0	89.1	97.7																BBO29829.1|GH28	98.3	476.0	8.0	477.0	1.0	476.0	476.0	1.0	476.0	0.0	955.0	99.8	100.0	2	['PF00295.20', 'PF12708.10']	['Glyco_hydro_28', 'Pectate_lyase_3']	['1.2e-32', '0.00033']	['115.8', '23.1']	0	[]	[]	[]	[]	0	[]	[]	[]	[]	[]	0	[]	[]	[]	[]
NODE_9_length_102344_cov_21.192308_50	prokaryotic	SRR17458627__MAXBIN2-107__P.1__bin.002	SRR17458627	PRJNA777294				Dus;tRNA-dihydrouridine synthase B;tRNA-dihydrouridine synthase B [EC:1.-.-.-]	UniRef50_K6Z4Q3	73.3	322.0	79.0	333.0	17.0	332.0	321.0	1.0	321.0	5.34e-161	460.0	94.9	100.0	tRNA-dihydrouridine synthase B	211.0	1224.0	K6Z4Q3_9ALTE	BGC0001617|c1|1-1251|+|STEHIDRAFT_129488|FMN-linked_oxidoreductase|XP_007301843.1	32.2	227.0	139.0	333.0	17.0	234.0	263.0	1.0	221.0	2.35e-23	97.8	65.5	84.0																														1	['PF01207.20']	['Dus']	['9.6e-113']	['378.8']	0	[]	[]	[]	[]	0	[]	[]	[]	[]	[]	1	['K05540']	['tRNA-dihydrouridine synthase B [EC:1.-.-.-]']	[6.8e-155]	[519.0]
NODE_9_length_102344_cov_21.192308_51	prokaryotic	SRR17458627__MAXBIN2-107__P.1__bin.002	SRR17458627	PRJNA777294				Fis family transcriptional regulator, factor for inversion stimulation protein;HTH_8;Putative Fis-like DNA-binding protein	UniRef50_A0A2S2E6Z5	82.5	97.0	17.0	98.0	1.0	97.0	97.0	1.0	97.0	9.81e-50	160.0	99.0	100.0	Putative Fis-like DNA-binding protein	7.0	1.0	A0A2S2E6Z5_9ALTE																																												1	['PF02954.22']	['HTH_8']	['2.4e-12']	['48.8']	0	[]	[]	[]	[]	0	[]	[]	[]	[]	[]	1	['K03557']	['Fis family transcriptional regulator, factor for inversion stimulation protein']	[3.6e-37]	[130.3]
NODE_9_length_102344_cov_21.192308_52	prokaryotic	SRR17458627__MAXBIN2-107__P.1__bin.002	SRR17458627	PRJNA777294				AICARFT_IMPCHas;Bifunctional purine biosynthesis protein PurH;MGS;phosphoribosylaminoimidazolecarboxamide formyltransferase / IMP cyclohydrolase [EC:2.1.2.3 3.5.4.10]	UniRef50_B4S133	88.3	532.0	62.0	533.0	1.0	532.0	532.0	1.0	532.0	0.0	942.0	99.8	100.0	Bifunctional purine biosynthesis protein PurH	200.0	1.0	PUR9_ALTMD	BGC0001011|c1|1240-2805|-|ABC87494.1|purine_synthase|ABC87494.1	46.2	535.0	264.0	533.0	3.0	532.0	521.0	6.0	521.0	1.33e-148	437.0	99.4	99.0																QYU66396.1|GH13_23	52.6	468.0	205.0	533.0	3.0	466.0	684.0	2.0	456.0	3.19e-141	428.0	87.1	66.5	2	['PF01808.21', 'PF02142.25']	['AICARFT_IMPCHas', 'MGS']	['1.2e-122', '1.1e-28']	['411.7', '101.7']	0	[]	[]	[]	[]	0	[]	[]	[]	[]	[]	1	['K00602']	['phosphoribosylaminoimidazolecarboxamide formyltransferase / IMP cyclohydrolase [EC:2.1.2.3 3.5.4.10]']	[3.6e-244]	[814.2]
NODE_9_length_102344_cov_21.192308_53	prokaryotic	SRR17458627__MAXBIN2-107__P.1__bin.002	SRR17458627	PRJNA777294				Methyltransferase	UniRef50_K6ZVZ6	61.0	259.0	99.0	271.0	11.0	269.0	269.0	13.0	269.0	9.280000000000001e-110	325.0	95.6	95.5	Methyltransferase	111.0	1236.0	K6ZVZ6_9ALTE																																												0	[]	[]	[]	[]	0	[]	[]	[]	[]	0	[]	[]	[]	[]	[]	0	[]	[]	[]	[]
NODE_9_length_102344_cov_21.192308_54	prokaryotic	SRR17458627__MAXBIN2-107__P.1__bin.002	SRR17458627	PRJNA777294				ATP-grasp_3;CPSase_L_D2;GARS_A;GARS_C;GARS_N;Phosphoribosylamine--glycine ligase;phosphoribosylamine---glycine ligase [EC:6.3.4.13]	UniRef50_Q7MGT4	73.9	426.0	111.0	429.0	1.0	426.0	429.0	1.0	426.0	4.61e-220	618.0	99.3	99.3	Phosphoribosylamine--glycine ligase	2387.0	1.0	PUR2_VIBVY	BGC0002669|c1|27002-28255|+|IF43_RS0103525|phosphoribosylamine--glycine_ligase|WP_030193586.1	45.5	426.0	215.0	429.0	1.0	422.0	417.0	1.0	413.0	1.46e-101	309.0	98.4	99.0	VFG047582(gb|WP_003020892)	34.9	433.0	262.0	429.0	1.0	423.0	770.0	328.0	750.0	2.0099999999999999e-60	207.0	98.6	54.9	(purCD) fusion protein PurC/PurD [Purine biosynthesis (VF0559) - Nutritional/Metabolic factor (VFC0272)] [Francisella tularensis subsp. tularensis SCHU S4]															5	['PF02655.17', 'PF02786.20', 'PF01071.22', 'PF02843.19', 'PF02844.18']	['ATP-grasp_3', 'CPSase_L_D2', 'GARS_A', 'GARS_C', 'GARS_N']	['1.3e-05', '1.4e-05', '1.3e-83', '6.9e-29', '1.2e-36']	['27.8', '27.2', '282.1', '102.6', '128.0']	0	[]	[]	[]	[]	0	[]	[]	[]	[]	[]	1	['K01945']	['phosphoribosylamine---glycine ligase [EC:6.3.4.13]']	[8.9e-212]	[707.5]
NODE_9_length_102344_cov_21.192308_55	prokaryotic	SRR17458627__MAXBIN2-107__P.1__bin.002	SRR17458627	PRJNA777294				General porin;Porin_7	UniRef50_A0A1M5FAN1	84.8	256.0	39.0	257.0	1.0	256.0	269.0	14.0	269.0	1.4300000000000002e-163	461.0	99.6	95.2	General porin	8.0	72275.0	A0A1M5FAN1_9ALTE																																												1	['PF16956.8']	['Porin_7']	['6.9e-07']	['31.5']	0	[]	[]	[]	[]	0	[]	[]	[]	[]	[]	0	[]	[]	[]	[]
NODE_9_length_102344_cov_21.192308_56	prokaryotic	SRR17458627__MAXBIN2-107__P.1__bin.002	SRR17458627	PRJNA777294				Imm_superinfect;Superinfection immunity protein	UniRef50_A0A2S9VG21	70.7	75.0	22.0	84.0	1.0	75.0	80.0	1.0	75.0	1.29e-29	108.0	89.3	93.8	Superinfection immunity protein	16.0	1236.0	A0A2S9VG21_9ALTE																																												1	['PF14373.9']	['Imm_superinfect']	['3.4e-09']	['38.9']	0	[]	[]	[]	[]	0	[]	[]	[]	[]	[]	0	[]	[]	[]	[]
NODE_9_length_102344_cov_21.192308_57	prokaryotic	SRR17458627__MAXBIN2-107__P.1__bin.002	SRR17458627	PRJNA777294				Ion transport domain-containing protein;Ion_trans;Ion_trans_2;voltage-gated potassium channel	UniRef50_A0A1E8FB28	75.8	327.0	78.0	338.0	1.0	326.0	338.0	1.0	327.0	8.270000000000002e-154	442.0	96.4	96.7	Ion transport domain-containing protein	16.0	72275.0	A0A1E8FB28_9ALTE	BGC0002571|c1|63177-64010|+|PSPTO_RS18735|ion_transporter|WP_005619395.1	35.2	244.0	130.0	338.0	19.0	255.0	277.0	17.0	239.0	6.97e-28	110.0	70.1	80.5																AGL64067.2|GT51	40.3	72.0	36.0	338.0	170.0	241.0	258.0	133.0	197.0	0.000137	48.9	21.3	25.2	2	['PF00520.34', 'PF07885.19']	['Ion_trans', 'Ion_trans_2']	['8.9e-30', '4.4e-15']	['106.2', '57.9']	0	[]	[]	[]	[]	0	[]	[]	[]	[]	[]	1	['K10716']	['voltage-gated potassium channel']	[8.2e-45]	[155.8]
NODE_9_length_102344_cov_21.192308_58	prokaryotic	SRR17458627__MAXBIN2-107__P.1__bin.002	SRR17458627	PRJNA777294				PRK;Probable phosphoribulokinase;phosphoribulokinase [EC:2.7.1.19]	UniRef50_P0AEX5	70.1	288.0	85.0	299.0	1.0	288.0	289.0	1.0	287.0	2.75e-149	427.0	96.3	99.3	Probable phosphoribulokinase	2308.0	1.0	KPPR_ECOLI																																												1	['PF00485.21']	['PRK']	['1.5e-65']	['223.2']	0	[]	[]	[]	[]	0	[]	[]	[]	[]	[]	1	['K00855']	['phosphoribulokinase [EC:2.7.1.19]']	[3e-90]	[306.0]
NODE_9_length_102344_cov_21.192308_59	prokaryotic	SRR17458627__MAXBIN2-107__P.1__bin.002	SRR17458627	PRJNA777294				CitMHS;Sodium:proton antiporter	UniRef50_A0A3D8M5F3	74.1	351.0	91.0	418.0	60.0	410.0	356.0	1.0	351.0	3.36e-166	478.0	84.0	98.6	Sodium:proton antiporter	1.0	1938339.0	A0A3D8M5F3_9ALTE																																												1	['PF03600.19']	['CitMHS']	['7.3e-21']	['77.1']	0	[]	[]	[]	[]	0	[]	[]	[]	[]	[]	0	[]	[]	[]	[]
NODE_9_length_102344_cov_21.192308_6	prokaryotic	SRR17458627__MAXBIN2-107__P.1__bin.002	SRR17458627	PRJNA777294				Abhydrolase_3;BD-FAE;COesterase;Pectinesterase;Peptidase_S9	UniRef50_A0A3G9G2S1	54.0	302.0	138.0	328.0	16.0	317.0	319.0	16.0	316.0	2.2300000000000002e-110	331.0	92.1	94.4	Pectinesterase	35.0	1224.0	A0A3G9G2S1_9CAUL	BGC0002457|c1|4526-5521|-|BCN13443.1|alpha/beta_hydrolase|BCN13443.1	31.0	113.0	77.0	328.0	72.0	183.0	331.0	67.0	179.0	2.85e-11	64.3	34.1	34.1																BAV07169.1|CE8	37.7	324.0	192.0	328.0	7.0	322.0	643.0	7.0	328.0	5.380000000000001e-58	202.0	96.3	50.1	4	['PF07859.16', 'PF20434.1', 'PF00135.31', 'PF00326.24']	['Abhydrolase_3', 'BD-FAE', 'COesterase', 'Peptidase_S9']	['3.4e-20', '2e-37', '1.5e-06', '0.00049']	['75.3', '131.3', '30.0', '22.2']	0	[]	[]	[]	[]	0	[]	[]	[]	[]	[]	0	[]	[]	[]	[]
NODE_9_length_102344_cov_21.192308_60	prokaryotic	SRR17458627__MAXBIN2-107__P.1__bin.002	SRR17458627	PRJNA777294				Response regulator in two-component regulatory system with EnvZ, regulates ompF and ompC expression (OmpR family);Response_reg;Trans_reg_C;two-component system, OmpR family, phosphate regulon response regulator OmpR;two-component system, OmpR family, response regulator	UniRef50_Q3IJP0	83.2	238.0	40.0	241.0	1.0	238.0	239.0	1.0	238.0	2.13e-140	400.0	98.8	99.6	Response regulator in two-component regulatory system with EnvZ, regulates ompF and ompC expression (OmpR family)	919.0	1.0	Q3IJP0_PSET1	BGC0000310|c1|44497-45213|+|AAD21216.2|BacR|AAD21216.2	39.0	236.0	143.0	241.0	4.0	239.0	238.0	2.0	236.0	2.06e-59	188.0	97.9	98.7	VFG041119(gb|WP_004528788)	37.3	228.0	139.0	241.0	8.0	233.0	245.0	10.0	235.0	5.91e-44	145.0	93.8	92.2	(BPS_RS26875) response regulator VirG [T6SS-1 (VF0429) - Effector delivery system (VFC0086)] [Burkholderia pseudomallei K96243]	QZY29579.1|GT2	32.1	134.0	87.0	241.0	1.0	130.0	775.0	1.0	134.0	3.97e-12	71.2	53.9	17.3	2	['PF00072.27', 'PF00486.31']	['Response_reg', 'Trans_reg_C']	['4.6e-29', '1.7e-21']	['103.3', '78.5']	0	[]	[]	[]	[]	0	[]	[]	[]	[]	[]	2	['K07659', 'K02483']	['two-component system, OmpR family, phosphate regulon response regulator OmpR', 'two-component system, OmpR family, response regulator']	[8.2e-116, 3.9e-79]	[389.3, 269.2]
NODE_9_length_102344_cov_21.192308_61	prokaryotic	SRR17458627__MAXBIN2-107__P.1__bin.002	SRR17458627	PRJNA777294				HAMP;HATPase_c;HisKA;histidine kinase;two-component system, OmpR family, osmolarity sensor histidine kinase EnvZ [EC:2.7.13.3]	UniRef50_A0A917Z361	57.8	429.0	167.0	434.0	1.0	429.0	438.0	14.0	428.0	2.37e-156	457.0	98.8	94.7	histidine kinase	91.0	1.0	A0A917Z361_9ALTE	BGC0000080|c1|10826-12352|-|ABK32285.1|Jer5|ABK32285.1	26.2	286.0	172.0	434.0	166.0	429.0	508.0	223.0	491.0	8.769999999999999e-23	101.0	60.8	53.0																														3	['PF00672.28', 'PF02518.29', 'PF00512.28']	['HAMP', 'HATPase_c', 'HisKA']	['8.6e-07', '1.4e-18', '2.7e-08']	['31.7', '69.9', '36.2']	0	[]	[]	[]	[]	0	[]	[]	[]	[]	[]	1	['K07638']	['two-component system, OmpR family, osmolarity sensor histidine kinase EnvZ [EC:2.7.13.3]']	[4.800000000000001e-124]	[418.0]
NODE_9_length_102344_cov_21.192308_62	prokaryotic	SRR17458627__MAXBIN2-107__P.1__bin.002	SRR17458627	PRJNA777294				Coa1;Cytochrome oxidase complex assembly protein 1	UniRef50_Q484Y8	77.5	204.0	45.0	210.0	7.0	209.0	204.0	1.0	204.0	8.999999999999999e-119	343.0	96.7	100.0	Cytochrome oxidase complex assembly protein 1	8.0	2.0	Q484Y8_COLP3																																												1	['PF08695.13']	['Coa1']	['8.6e-10']	['40.9']	0	[]	[]	[]	[]	0	[]	[]	[]	[]	[]	0	[]	[]	[]	[]
NODE_9_length_102344_cov_21.192308_63	prokaryotic	SRR17458627__MAXBIN2-107__P.1__bin.002	SRR17458627	PRJNA777294				PEPCK_ATP;Phosphoenolpyruvate carboxykinase (ATP);phosphoenolpyruvate carboxykinase (ATP) [EC:4.1.1.49]	UniRef50_Q9HTZ7	68.3	504.0	159.0	520.0	14.0	517.0	513.0	9.0	511.0	1.1e-255	715.0	96.9	98.1	Phosphoenolpyruvate carboxykinase (ATP)	4218.0	1.0	PCKA_PSEAE																																												1	['PF01293.23']	['PEPCK_ATP']	['1.3e-195']	['653.1']	0	[]	[]	[]	[]	0	[]	[]	[]	[]	[]	1	['K01610']	['phosphoenolpyruvate carboxykinase (ATP) [EC:4.1.1.49]']	[1.1e-229]	[767.3]
NODE_9_length_102344_cov_21.192308_64	prokaryotic	SRR17458627__MAXBIN2-107__P.1__bin.002	SRR17458627	PRJNA777294				Uncharacterized protein	UniRef50_A0A1M5FAF2	97.4	77.0	2.0	78.0	1.0	77.0	77.0	1.0	77.0	4.5699999999999996e-48	154.0	98.7	100.0	Uncharacterized protein	4.0	72275.0	A0A1M5FAF2_9ALTE																																												0	[]	[]	[]	[]	0	[]	[]	[]	[]	0	[]	[]	[]	[]	[]	0	[]	[]	[]	[]
NODE_9_length_102344_cov_21.192308_65	prokaryotic	SRR17458627__MAXBIN2-107__P.1__bin.002	SRR17458627	PRJNA777294				HSP33;Hsp33 family molecular chaperone HslO;molecular chaperone Hsp33	UniRef50_UPI001E5166B0	48.8	295.0	146.0	300.0	5.0	299.0	291.0	2.0	291.0	5.57e-97	295.0	98.3	99.7	Hsp33 family molecular chaperone HslO	1.0	1631968.0	UPI001E5166B0																																												1	['PF01430.22']	['HSP33']	['4.2e-76']	['258.4']	0	[]	[]	[]	[]	0	[]	[]	[]	[]	[]	1	['K04083']	['molecular chaperone Hsp33']	[2.4e-88]	[299.0]
NODE_9_length_102344_cov_21.192308_66	prokaryotic	SRR17458627__MAXBIN2-107__P.1__bin.002	SRR17458627	PRJNA777294				Heat shock protein 15;S4;ribosome-associated heat shock protein Hsp15	UniRef50_G4QNE0	59.8	122.0	49.0	135.0	13.0	134.0	150.0	29.0	150.0	2.45e-45	152.0	90.4	81.3	Heat shock protein 15	15.0	72275.0	G4QNE0_GLANF																																												1	['PF01479.28']	['S4']	['4.2e-11']	['44.9']	0	[]	[]	[]	[]	0	[]	[]	[]	[]	[]	1	['K04762']	['ribosome-associated heat shock protein Hsp15']	[9e-39]	[136.3]
NODE_9_length_102344_cov_21.192308_67	prokaryotic	SRR17458627__MAXBIN2-107__P.1__bin.002	SRR17458627	PRJNA777294				T2SSC;Type II secretion system protein GspC;general secretion pathway protein C	UniRef50_A0A506RP02	87.1	310.0	38.0	309.0	1.0	308.0	310.0	1.0	310.0	7.24e-178	501.0	99.7	100.0	Type II secretion system protein GspC	3.0	72275.0	A0A506RP02_9ALTE															VFG007109(gb|WP_000394676)	40.8	250.0	137.0	309.0	58.0	303.0	305.0	61.0	303.0	9.64e-48	159.0	79.6	79.7	(epsC) type II secretion system protein GspC [Eps T2SS (VF0613) - Effector delivery system (VFC0086)] [Vibrio cholerae O395]															1	['PF11356.11']	['T2SSC']	['5.1e-41']	['142.4']	0	[]	[]	[]	[]	0	[]	[]	[]	[]	[]	1	['K02452']	['general secretion pathway protein C']	[8.499999999999999e-68]	[231.7]
NODE_9_length_102344_cov_21.192308_68	prokaryotic	SRR17458627__MAXBIN2-107__P.1__bin.002	SRR17458627	PRJNA777294				Secretin;Secretin_N;Type II secretion system protein GspD (Fragment);general secretion pathway protein D	UniRef50_A0A3D0Q6A3	89.6	461.0	47.0	687.0	1.0	461.0	460.0	1.0	460.0	4.92e-286	797.0	67.1	100.0	Type II secretion system protein GspD (Fragment)	1.0	232.0	A0A3D0Q6A3_ALTSX															VFG007103(gb|WP_000878557)	55.1	672.0	293.0	687.0	8.0	674.0	674.0	4.0	671.0	1.46e-243	687.0	97.1	99.1	(epsD) type II secretion system secretin GspD [Eps T2SS (VF0613) - Effector delivery system (VFC0086)] [Vibrio cholerae O395]	QZA80452.1|CBM50	29.4	674.0	400.0	687.0	12.0	634.0	775.0	6.0	654.0	3.89e-75	262.0	90.7	83.7	2	['PF00263.24', 'PF03958.20']	['Secretin', 'Secretin_N']	['6.3e-50', '5.2e-18']	['171.6', '67.7']	0	[]	[]	[]	[]	0	[]	[]	[]	[]	[]	1	['K02453']	['general secretion pathway protein D']	[2.5e-162]	[545.0]
NODE_9_length_102344_cov_21.192308_69	prokaryotic	SRR17458627__MAXBIN2-107__P.1__bin.002	SRR17458627	PRJNA777294				T2SSE;Type II secretion system protein E;general secretion pathway protein E [EC:7.4.2.8]	UniRef50_A0A940IZF4	71.4	493.0	141.0	512.0	19.0	511.0	529.0	37.0	529.0	7.769999999999999e-246	691.0	96.3	93.2	Type II secretion system protein E	672.0	1.0	A0A940IZF4_9GAMM															VFG007097(gb|WP_000138174)	69.5	491.0	147.0	512.0	23.0	510.0	503.0	12.0	502.0	2.71e-239	663.0	95.3	97.6	(epsE) type II secretion system ATPase GspE [Eps T2SS (VF0613) - Effector delivery system (VFC0086)] [Vibrio cholerae O395]															1	['PF00437.23']	['T2SSE']	['1.4e-105']	['354.8']	0	[]	[]	[]	[]	0	[]	[]	[]	[]	[]	1	['K02454']	['general secretion pathway protein E [EC:7.4.2.8]']	[1.1e-205]	[687.6]
NODE_9_length_102344_cov_21.192308_7	prokaryotic	SRR17458627__MAXBIN2-107__P.1__bin.002	SRR17458627	PRJNA777294				GH43_C2;Glyco_hydro_43;Glycosyl hydrolase 43 family protein;xylan 1,4-beta-xylosidase [EC:3.2.1.37]	UniRef50_A0A558IMP0	59.4	525.0	206.0	559.0	30.0	552.0	555.0	32.0	551.0	4.79e-244	689.0	93.6	93.7	Glycosyl hydrolase 43 family protein	117.0	2.0	A0A558IMP0_9GAMM																														BBO29831.1|GH43_10	97.7	523.0	12.0	559.0	36.0	558.0	523.0	1.0	523.0	0.0	1097.0	93.6	100.0	2	['PF17851.4', 'PF04616.17']	['GH43_C2', 'Glyco_hydro_43']	['5.5e-25', '2e-68']	['90.8', '233.4']	0	[]	[]	[]	[]	0	[]	[]	[]	[]	[]	1	['K01198']	['xylan 1,4-beta-xylosidase [EC:3.2.1.37]']	[8.000000000000001e-75]	[255.3]
NODE_9_length_102344_cov_21.192308_70	prokaryotic	SRR17458627__MAXBIN2-107__P.1__bin.002	SRR17458627	PRJNA777294				T2SSF;Type II secretion system protein F;general secretion pathway protein F	UniRef50_P45780	56.9	406.0	174.0	408.0	1.0	406.0	406.0	1.0	405.0	4.34e-152	444.0	99.5	99.8	Type II secretion system protein F	1049.0	1236.0	GSPF_VIBCH															VFG007091(gb|WP_000718700)	56.9	406.0	174.0	408.0	1.0	406.0	406.0	1.0	405.0	4.41e-156	444.0	99.5	99.8	(epsF) type II secretion system inner membrane protein GspF [Eps T2SS (VF0613) - Effector delivery system (VFC0086)] [Vibrio cholerae O395]															1	['PF00482.26']	['T2SSF']	['1.4e-30']	['108.3']	0	[]	[]	[]	[]	0	[]	[]	[]	[]	[]	1	['K02455']	['general secretion pathway protein F']	[8.799999999999999e-139]	[465.8]
NODE_9_length_102344_cov_21.192308_71	prokaryotic	SRR17458627__MAXBIN2-107__P.1__bin.002	SRR17458627	PRJNA777294				N_methyl;T2SSG;Type II secretion system core protein G;general secretion pathway protein G	UniRef50_P31733	64.7	139.0	49.0	146.0	5.0	143.0	143.0	4.0	142.0	9.21e-61	191.0	95.2	97.2	Type II secretion system core protein G	237.0	1.0	GSPG_AERHY															VFG038285(gb|WP_005308483)	65.5	139.0	48.0	146.0	5.0	143.0	143.0	4.0	142.0	3.27e-65	192.0	95.2	97.2	(exeG) general secretion pathway protein G [Exe T2SS (VF0478) - Effector delivery system (VFC0086)] [Aeromonas hydrophila ML09-119]															2	['PF07963.15', 'PF08334.14']	['N_methyl', 'T2SSG']	['3.8e-08', '2.4e-35']	['35.0', '123.3']	0	[]	[]	[]	[]	0	[]	[]	[]	[]	[]	1	['K02456']	['general secretion pathway protein G']	[4.5e-44]	[153.5]
NODE_9_length_102344_cov_21.192308_72	prokaryotic	SRR17458627__MAXBIN2-107__P.1__bin.002	SRR17458627	PRJNA777294				GspH;N_methyl;Type II secretion system protein H;general secretion pathway protein H	UniRef50_A0A385N1F3	56.8	199.0	85.0	215.0	17.0	214.0	212.0	13.0	211.0	6.79e-70	220.0	92.1	93.9	Type II secretion system protein H	110.0	1.0	A0A385N1F3_9ALTE															VFG007079(gb|WP_000127537)	30.5	167.0	109.0	215.0	16.0	181.0	194.0	3.0	163.0	1.58e-19	80.1	77.2	83.0	(epsH) type II secretion system minor pseudopilin GspH [Eps T2SS (VF0613) - Effector delivery system (VFC0086)] [Vibrio cholerae O395]															2	['PF12019.11', 'PF07963.15']	['GspH', 'N_methyl']	['0.004', '8.5e-05']	['20.1', '24.4']	0	[]	[]	[]	[]	0	[]	[]	[]	[]	[]	1	['K02457']	['general secretion pathway protein H']	[3e-29]	[105.0]
NODE_9_length_102344_cov_21.192308_73	prokaryotic	SRR17458627__MAXBIN2-107__P.1__bin.002	SRR17458627	PRJNA777294				N_methyl;T2SSI;Type II secretion system protein I;general secretion pathway protein I	UniRef50_K6YYQ7	56.5	124.0	54.0	130.0	1.0	124.0	128.0	1.0	124.0	9.2e-42	142.0	95.4	96.9	Type II secretion system protein I	5.0	72275.0	K6YYQ7_9ALTE															VFG038293(gb|WP_016349340)	41.2	119.0	70.0	130.0	5.0	123.0	119.0	1.0	119.0	1.7700000000000001e-29	100.0	91.5	100.0	(exeI) general secretion pathway protein I [Exe T2SS (VF0478) - Effector delivery system (VFC0086)] [Aeromonas hydrophila ML09-119]															2	['PF07963.15', 'PF02501.20']	['N_methyl', 'T2SSI']	['1.7e-05', '3.8e-21']	['26.7', '77.5']	0	[]	[]	[]	[]	0	[]	[]	[]	[]	[]	1	['K02458']	['general secretion pathway protein I']	[1.4000000000000001e-30]	[109.7]
NODE_9_length_102344_cov_21.192308_74	prokaryotic	SRR17458627__MAXBIN2-107__P.1__bin.002	SRR17458627	PRJNA777294				N_methyl;T2SSJ;Type II secretion system protein J;general secretion pathway protein J	UniRef50_K6X6W6	57.1	198.0	82.0	206.0	5.0	199.0	210.0	9.0	206.0	4.9299999999999996e-67	212.0	94.7	94.3	Type II secretion system protein J	139.0	1224.0	K6X6W6_9ALTE															VFG038297(gb|WP_016349341)	41.1	197.0	108.0	206.0	5.0	199.0	217.0	17.0	207.0	1.75e-38	129.0	94.7	88.0	(exeJ) general secretion pathway protein J [Exe T2SS (VF0478) - Effector delivery system (VFC0086)] [Aeromonas hydrophila ML09-119]															2	['PF07963.15', 'PF11612.11']	['N_methyl', 'T2SSJ']	['7.8e-06', '7e-32']	['27.7', '113.1']	0	[]	[]	[]	[]	0	[]	[]	[]	[]	[]	1	['K02459']	['general secretion pathway protein J']	[1.4e-47]	[165.2]
NODE_9_length_102344_cov_21.192308_75	prokaryotic	SRR17458627__MAXBIN2-107__P.1__bin.002	SRR17458627	PRJNA777294				T2SSK;Type II secretion system protein K;general secretion pathway protein K	UniRef50_A0A6N9TE06	56.4	326.0	139.0	329.0	3.0	325.0	367.0	39.0	364.0	4.92e-126	373.0	98.2	88.8	Type II secretion system protein K	143.0	1224.0	A0A6N9TE06_9ALTE															VFG038301(gb|WP_016349342)	35.0	263.0	161.0	329.0	3.0	258.0	337.0	9.0	268.0	7.350000000000001e-47	159.0	77.8	77.2	(exeK) general secretion pathway protein K [Exe T2SS (VF0478) - Effector delivery system (VFC0086)] [Aeromonas hydrophila ML09-119]															1	['PF03934.16']	['T2SSK']	['1.5e-81']	['276.4']	0	[]	[]	[]	[]	0	[]	[]	[]	[]	[]	1	['K02460']	['general secretion pathway protein K']	[9.8e-74]	[251.7]
NODE_9_length_102344_cov_21.192308_76	prokaryotic	SRR17458627__MAXBIN2-107__P.1__bin.002	SRR17458627	PRJNA777294				GspL_C;T2SSL;Type II secretion system protein L;general secretion pathway protein L	UniRef50_A0A2S9VFP0	69.5	400.0	122.0	401.0	1.0	400.0	401.0	1.0	400.0	1.59e-199	563.0	99.8	99.8	Type II secretion system protein L	19.0	72275.0	A0A2S9VFP0_9ALTE															VFG007055(gb|WP_001288747)	30.5	406.0	266.0	401.0	2.0	398.0	403.0	3.0	401.0	7.09e-60	197.0	99.0	99.0	(epsL) type II secretion system protein GspL [Eps T2SS (VF0613) - Effector delivery system (VFC0086)] [Vibrio cholerae O395]															2	['PF12693.10', 'PF05134.16']	['GspL_C', 'T2SSL']	['5.3e-31', '1.1e-50']	['110.1', '174.7']	0	[]	[]	[]	[]	0	[]	[]	[]	[]	[]	1	['K02461']	['general secretion pathway protein L']	[2.8000000000000002e-59]	[204.6]
NODE_9_length_102344_cov_21.192308_77	prokaryotic	SRR17458627__MAXBIN2-107__P.1__bin.002	SRR17458627	PRJNA777294				T2SSM;Type II secretion system protein M;general secretion pathway protein M	UniRef50_K6Y1X6	50.0	158.0	79.0	159.0	1.0	158.0	159.0	1.0	158.0	8.51e-47	157.0	99.4	99.4	Type II secretion system protein M	78.0	1224.0	K6Y1X6_9ALTE															VFG038309(gb|WP_016349344)	38.1	160.0	97.0	159.0	1.0	158.0	163.0	2.0	161.0	4.42e-31	107.0	99.4	98.2	(exeM) general secretion pathway protein M [Exe T2SS (VF0478) - Effector delivery system (VFC0086)] [Aeromonas hydrophila ML09-119]															1	['PF04612.15']	['T2SSM']	['3.5e-42']	['146.8']	0	[]	[]	[]	[]	0	[]	[]	[]	[]	[]	1	['K02462']	['general secretion pathway protein M']	[3.2000000000000005e-33]	[118.4]
NODE_9_length_102344_cov_21.192308_78	prokaryotic	SRR17458627__MAXBIN2-107__P.1__bin.002	SRR17458627	PRJNA777294				T2SSN;Type II secretion system protein N;general secretion pathway protein N	UniRef50_A0A1E8FCD1	64.5	248.0	88.0	255.0	6.0	253.0	252.0	5.0	252.0	1.2e-111	329.0	97.3	98.4	Type II secretion system protein N	22.0	72275.0	A0A1E8FCD1_9ALTE																																												1	['PF01203.22']	['T2SSN']	['1.5e-40']	['142.1']	0	[]	[]	[]	[]	0	[]	[]	[]	[]	[]	1	['K02463']	['general secretion pathway protein N']	[1.9999999999999998e-26]	[96.7]
NODE_9_length_102344_cov_21.192308_79	prokaryotic	SRR17458627__MAXBIN2-107__P.1__bin.002	SRR17458627	PRJNA777294				Orphan protein membrane protein	UniRef50_A0XYG7	55.6	117.0	52.0	134.0	17.0	133.0	126.0	10.0	126.0	7.5e-44	147.0	87.3	92.9	Orphan protein membrane protein	21.0	1236.0	A0XYG7_9GAMM																																												0	[]	[]	[]	[]	0	[]	[]	[]	[]	0	[]	[]	[]	[]	[]	0	[]	[]	[]	[]
NODE_9_length_102344_cov_21.192308_8	prokaryotic	SRR17458627__MAXBIN2-107__P.1__bin.002	SRR17458627	PRJNA777294				Glyco_hydro_88;Glycosyl hydrolase family 88;unsaturated rhamnogalacturonyl hydrolase [EC:3.2.1.172]	UniRef50_A0A075P7M8	71.2	365.0	105.0	397.0	27.0	391.0	398.0	29.0	393.0	1.49e-200	566.0	91.9	91.7	Glycosyl hydrolase family 88	98.0	135622.0	A0A075P7M8_9ALTE																														AYA62836.1|GH105	71.4	392.0	109.0	397.0	8.0	396.0	399.0	8.0	399.0	4.25e-216	602.0	98.0	98.2	1	['PF07470.16']	['Glyco_hydro_88']	['9.1e-110']	['369.5']	0	[]	[]	[]	[]	0	[]	[]	[]	[]	[]	1	['K15532']	['unsaturated rhamnogalacturonyl hydrolase [EC:3.2.1.172]']	[1.9e-129]	[435.2]
NODE_9_length_102344_cov_21.192308_80	prokaryotic	SRR17458627__MAXBIN2-107__P.1__bin.002	SRR17458627	PRJNA777294				Inosine/xanthosine triphosphatase;NTPase_I-T;inosine/xanthosine triphosphatase [EC:3.6.1.73]	UniRef50_Q8EIC6	62.5	168.0	62.0	177.0	1.0	168.0	179.0	6.0	172.0	1.03e-61	196.0	94.9	93.3	Inosine/xanthosine triphosphatase	816.0	1.0	NCPP_SHEON																																												1	['PF01931.21']	['NTPase_I-T']	['1.3e-53']	['183.7']	0	[]	[]	[]	[]	0	[]	[]	[]	[]	[]	1	['K01529']	['inosine/xanthosine triphosphatase [EC:3.6.1.73]']	[8.4e-62]	[210.8]
NODE_9_length_102344_cov_21.192308_81	prokaryotic	SRR17458627__MAXBIN2-107__P.1__bin.002	SRR17458627	PRJNA777294				GMP/IMP 5'-nucleotidase [EC:3.1.3.-];GMP/IMP nucleotidase;HAD_2;Hydrolase	UniRef50_A0A6M4MF86	78.1	224.0	49.0	228.0	1.0	224.0	229.0	1.0	224.0	2.37e-129	372.0	98.2	97.8	GMP/IMP nucleotidase	158.0	1224.0	A0A6M4MF86_9ALTE																																												2	['PF13419.9', 'PF00702.29']	['HAD_2', 'Hydrolase']	['3.2e-11', '3.8e-07']	['46.2', '33.1']	0	[]	[]	[]	[]	0	[]	[]	[]	[]	[]	1	['K20881']	["GMP/IMP 5'-nucleotidase [EC:3.1.3.-]"]	[3.6e-99]	[334.1]
NODE_9_length_102344_cov_21.192308_82	prokaryotic	SRR17458627__MAXBIN2-107__P.1__bin.002	SRR17458627	PRJNA777294				ADP compounds hydrolase NudE;ADP-ribose diphosphatase [EC:3.6.1.-];NUDIX	UniRef50_UPI00109EFCC6	64.4	177.0	62.0	191.0	1.0	176.0	203.0	1.0	177.0	3.38e-69	217.0	92.1	87.2	ADP compounds hydrolase NudE	1.0	2364274.0	UPI00109EFCC6																																												1	['PF00293.31']	['NUDIX']	['1.2e-13']	['53.8']	0	[]	[]	[]	[]	0	[]	[]	[]	[]	[]	1	['K08312']	['ADP-ribose diphosphatase [EC:3.6.1.-]']	[1.5e-82]	[278.1]
NODE_9_length_102344_cov_21.192308_83	prokaryotic	SRR17458627__MAXBIN2-107__P.1__bin.002	SRR17458627	PRJNA777294				3'(2'), 5'-bisphosphate nucleotidase [EC:3.1.3.7];3'(2'),5'-bisphosphate nucleotidase CysQ;Inositol_P	UniRef50_W7QB03	53.8	264.0	120.0	273.0	9.0	270.0	280.0	8.0	271.0	3.83e-95	289.0	96.0	94.3	3'(2'),5'-bisphosphate nucleotidase CysQ	4.0	1236.0	W7QB03_9ALTE	BGC0000715|c1|3990-4784|-|ABW87799.1|SpcA|ABW87799.1	29.3	239.0	156.0	273.0	8.0	242.0	264.0	11.0	240.0	3.57e-18	82.4	86.1	87.1																CAD7263325.1|CBM14	42.1	57.0	33.0	273.0	88.0	144.0	3778.0	3413.0	3469.0	4.92e-05	50.8	20.9	1.5	1	['PF00459.28']	['Inositol_P']	['1.4e-47']	['165.1']	0	[]	[]	[]	[]	0	[]	[]	[]	[]	[]	1	['K01082']	["3'(2'), 5'-bisphosphate nucleotidase [EC:3.1.3.7]"]	[1.9e-72]	[247.2]
NODE_9_length_102344_cov_21.192308_84	prokaryotic	SRR17458627__MAXBIN2-107__P.1__bin.002	SRR17458627	PRJNA777294				Lipid/polyisoprenoid-binding YceI-like domain-containing protein;YceI	UniRef50_A0A1E8FB05	70.7	188.0	55.0	190.0	1.0	188.0	189.0	1.0	188.0	1.82e-84	255.0	98.9	99.5	Lipid/polyisoprenoid-binding YceI-like domain-containing protein	22.0	72275.0	A0A1E8FB05_9ALTE																														ACY24863.1|CBM2	41.5	171.0	99.0	190.0	19.0	188.0	610.0	438.0	608.0	3.01e-35	135.0	89.5	28.0	1	['PF04264.16']	['YceI']	['1.8e-18']	['69.9']	0	[]	[]	[]	[]	0	[]	[]	[]	[]	[]	0	[]	[]	[]	[]
NODE_9_length_102344_cov_21.192308_85	prokaryotic	SRR17458627__MAXBIN2-107__P.1__bin.002	SRR17458627	PRJNA777294				Glucans biosynthesis glucosyltransferase MdoH;Glyco_trans_2_3;Glyco_transf_21;Glycos_transf_2;membrane glycosyltransferase [EC:2.4.1.-]	UniRef50_A0A7T0WI14	68.5	655.0	196.0	655.0	1.0	654.0	660.0	15.0	660.0	2.27e-312	870.0	99.8	97.9	Glucans biosynthesis glucosyltransferase MdoH	147.0	72275.0	A0A7T0WI14_9ALTE																														BBO29908.1|GT2	99.1	654.0	6.0	655.0	1.0	654.0	654.0	1.0	654.0	0.0	1271.0	99.8	100.0	3	['PF00535.29', 'PF13506.9', 'PF13632.9']	['Glycos_transf_2', 'Glyco_transf_21', 'Glyco_trans_2_3']	['5e-09', '7.6e-10', '1.8e-09']	['38.7', '41.1', '40.3']	0	[]	[]	[]	[]	0	[]	[]	[]	[]	[]	1	['K03669']	['membrane glycosyltransferase [EC:2.4.1.-]']	[8.499999999999999e-234]	[780.8]
NODE_9_length_102344_cov_21.192308_86	prokaryotic	SRR17458627__MAXBIN2-107__P.1__bin.002	SRR17458627	PRJNA777294				Glucans biosynthesis protein G;MdoG;periplasmic glucans biosynthesis protein	UniRef50_A0A0S1YQE1	64.1	513.0	152.0	544.0	56.0	543.0	569.0	64.0	569.0	5.459999999999998e-233	661.0	89.7	88.9	Glucans biosynthesis protein G	126.0	1.0	A0A0S1YQE1_9ALTE																																												1	['PF04349.15']	['MdoG']	['1.5e-172']	['577.4']	0	[]	[]	[]	[]	0	[]	[]	[]	[]	[]	1	['K03670']	['periplasmic glucans biosynthesis protein']	[2.6000000000000003e-196]	[657.1]
NODE_9_length_102344_cov_21.192308_87	prokaryotic	SRR17458627__MAXBIN2-107__P.1__bin.002	SRR17458627	PRJNA777294				OMP_b-brl;Outer membrane protein beta-barrel domain-containing protein	UniRef50_A0A1E8FBV9	69.4	183.0	55.0	184.0	1.0	183.0	182.0	1.0	182.0	8.789999999999999e-89	265.0	99.5	100.0	Outer membrane protein beta-barrel domain-containing protein	88.0	72275.0	A0A1E8FBV9_9ALTE																																												1	['PF13505.9']	['OMP_b-brl']	['2.1e-08']	['37.1']	0	[]	[]	[]	[]	0	[]	[]	[]	[]	[]	0	[]	[]	[]	[]
NODE_9_length_102344_cov_21.192308_88	prokaryotic	SRR17458627__MAXBIN2-107__P.1__bin.002	SRR17458627	PRJNA777294				UPF0270;UPF0270 protein H744_2c0555;uncharacterized protein	UniRef50_A0A0C5W711	62.5	64.0	24.0	75.0	1.0	64.0	73.0	1.0	64.0	1.41e-18	79.7	85.3	87.7	UPF0270 protein H744_2c0555	38.0	1236.0	A0A0C5W711_9GAMM																																												1	['PF06794.15']	['UPF0270']	['2e-27']	['97.6']	0	[]	[]	[]	[]	0	[]	[]	[]	[]	[]	1	['K09898']	['uncharacterized protein']	[2.3e-25]	[91.2]
NODE_9_length_102344_cov_21.192308_89	prokaryotic	SRR17458627__MAXBIN2-107__P.1__bin.002	SRR17458627	PRJNA777294				Abhydrolase_1;Hydrolase, alpha/beta fold family functionally coupled to Phosphoribulokinase;Hydrolase_4;uncharacterized protein	UniRef50_A0A0S1YQE0	66.3	335.0	113.0	340.0	1.0	335.0	342.0	1.0	335.0	5.2199999999999995e-168	479.0	98.5	98.0	Hydrolase, alpha/beta fold family functionally coupled to Phosphoribulokinase	145.0	1224.0	A0A0S1YQE0_9ALTE																																												2	['PF00561.23', 'PF12146.11']	['Abhydrolase_1', 'Hydrolase_4']	['6.6e-09', '2.9e-07']	['38.3', '32.5']	0	[]	[]	[]	[]	0	[]	[]	[]	[]	[]	1	['K07019']	['uncharacterized protein']	[5.2e-114]	[384.2]
NODE_9_length_102344_cov_21.192308_9	prokaryotic	SRR17458627__MAXBIN2-107__P.1__bin.002	SRR17458627	PRJNA777294				Plug;TonB-dependent receptor;TonB_dep_Rec	UniRef50_A0A1E7Z9R7	63.9	854.0	280.0	907.0	1.0	828.0	923.0	1.0	852.0	0.0	1045.0	91.3	92.3	TonB-dependent receptor	24.0	1236.0	A0A1E7Z9R7_9ALTE	BGC0000461|c1|58657-61752|+|AEP18661.1|TonB-dependent_receptor|AEP18661.1	27.1	770.0	433.0	907.0	34.0	709.0	1031.0	56.0	791.0	3.2400000000000003e-37	152.0	74.5	71.4																														2	['PF07715.18', 'PF00593.27']	['Plug', 'TonB_dep_Rec']	['8.9e-15', '1.2e-22']	['57.7', '84.0']	0	[]	[]	[]	[]	0	[]	[]	[]	[]	[]	0	[]	[]	[]	[]
NODE_9_length_102344_cov_21.192308_90	prokaryotic	SRR17458627__MAXBIN2-107__P.1__bin.002	SRR17458627	PRJNA777294				DUF2390;TIGR02444 family protein	UniRef50_A0A1M5FCG1	95.4	153.0	7.0	154.0	1.0	153.0	153.0	1.0	153.0	2.9800000000000003e-100	292.0	99.4	100.0	TIGR02444 family protein	6.0	72275.0	A0A1M5FCG1_9ALTE																																												1	['PF09523.13']	['DUF2390']	['1.9e-21']	['78.9']	0	[]	[]	[]	[]	0	[]	[]	[]	[]	[]	0	[]	[]	[]	[]
NODE_9_length_102344_cov_21.192308_91	prokaryotic	SRR17458627__MAXBIN2-107__P.1__bin.002	SRR17458627	PRJNA777294				AAA_21;ABC_tran;ABC_tran_Xtn;ATP-binding cassette, subfamily F, member 3;Glutathione-regulated potassium-efflux system ATP-binding protein;MMR_HSR1	UniRef50_A0A198G2H9	55.9	637.0	267.0	633.0	1.0	623.0	648.0	1.0	637.0	9.430000000000001e-235	672.0	98.4	98.3	Glutathione-regulated potassium-efflux system ATP-binding protein	444.0	2.0	A0A198G2H9_9GAMM	BGC0001101|c1|125637-127256|+|AAN85545.1|antibiotic_resistance_protein|AAN85545.1	31.6	528.0	307.0	633.0	2.0	489.0	539.0	5.0	518.0	6.379999999999997e-54	193.0	77.1	95.4																														4	['PF13304.9', 'PF00005.30', 'PF12848.10', 'PF01926.26']	['AAA_21', 'ABC_tran', 'ABC_tran_Xtn', 'MMR_HSR1']	['0.037', '5.3e-20', '2e-26', '1.8']	['16.3', '74.8', '94.3', '11.1']	1	['NF000355.3']	['ribo_prot_ABC_F-NCBIFAM']	['4.8e-57']	['196.4']	0	[]	[]	[]	[]	[]	1	['K06158']	['ATP-binding cassette, subfamily F, member 3']	[7.6e-213]	[711.4]
NODE_9_length_102344_cov_21.192308_92	prokaryotic	SRR17458627__MAXBIN2-107__P.1__bin.002	SRR17458627	PRJNA777294				DUF2387;YheV family putative zinc ribbon protein;uncharacterized protein	UniRef50_UPI0000E10DDF	61.2	67.0	26.0	69.0	1.0	67.0	67.0	1.0	67.0	4.35e-24	93.2	97.1	100.0	YheV family putative zinc ribbon protein	1.0	455436.0	UPI0000E10DDF																																												1	['PF09526.13']	['DUF2387']	['2.2e-14']	['55.7']	0	[]	[]	[]	[]	0	[]	[]	[]	[]	[]	1	['K07070']	['uncharacterized protein']	[2.2e-23]	[84.7]
NODE_9_length_102344_cov_21.192308_93	prokaryotic	SRR17458627__MAXBIN2-107__P.1__bin.002	SRR17458627	PRJNA777294				Imp-YgjV;Inner membrane protein	UniRef50_A0A1M5FCG3	97.6	164.0	4.0	171.0	1.0	164.0	169.0	1.0	164.0	4.08e-106	308.0	95.9	97.0	Inner membrane protein	12.0	1236.0	A0A1M5FCG3_9ALTE																																												1	['PF10688.12']	['Imp-YgjV']	['5e-54']	['184.9']	0	[]	[]	[]	[]	0	[]	[]	[]	[]	[]	0	[]	[]	[]	[]
NODE_9_length_102344_cov_21.192308_94	prokaryotic	SRR17458627__MAXBIN2-107__P.1__bin.002	SRR17458627	PRJNA777294				PKD;PKD domain-containing protein;PKD_4	UniRef50_A0A1E8FAZ3	56.1	851.0	370.0	857.0	9.0	856.0	858.0	9.0	858.0	0.0	945.0	98.9	99.1	PKD domain-containing protein	4.0	226.0	A0A1E8FAZ3_9ALTE																														ACL17090.1|CBM6	47.1	257.0	127.0	857.0	35.0	288.0	2554.0	810.0	1060.0	3.57e-45	183.0	29.6	9.8	2	['PF00801.23', 'PF18911.3']	['PKD', 'PKD_4']	['3.5e-14', '1.3e-18']	['54.9', '69.3']	0	[]	[]	[]	[]	0	[]	[]	[]	[]	[]	0	[]	[]	[]	[]
NODE_9_length_102344_cov_21.192308_95	prokaryotic	SRR17458627__MAXBIN2-107__P.1__bin.002	SRR17458627	PRJNA777294																																																																		0	[]	[]	[]	[]	0	[]	[]	[]	[]	0	[]	[]	[]	[]	[]	0	[]	[]	[]	[]
NODE_9_length_102344_cov_21.192308_96	prokaryotic	SRR17458627__MAXBIN2-107__P.1__bin.002	SRR17458627	PRJNA777294				OmpR/PhoB-type domain-containing protein;TPR_14;TPR_19;TPR_6;Trans_reg_C	UniRef50_A0A3D5F8Y0	53.4	689.0	306.0	693.0	1.0	687.0	678.0	1.0	676.0	1.78e-240	690.0	99.1	99.7	OmpR/PhoB-type domain-containing protein	4.0	226.0	A0A3D5F8Y0_ALTSX	BGC0002636|c1|5516-6232|+|DICBBHBG_00005|response_regulator_MprA|UPA71905.1	28.0	93.0	62.0	693.0	7.0	99.0	238.0	147.0	234.0	0.000361	43.5	13.4	37.0																VEB43334.1|GH23	34.4	90.0	52.0	693.0	21.0	104.0	712.0	20.0	108.0	1.56e-05	54.7	12.1	12.5	4	['PF13428.9', 'PF14559.9', 'PF13174.9', 'PF00486.31']	['TPR_14', 'TPR_19', 'TPR_6', 'Trans_reg_C']	['0.0039', '5.9e-07', '8.7', '3.4e-11']	['20.3', '32.3', '9.7', '45.5']	0	[]	[]	[]	[]	0	[]	[]	[]	[]	[]	0	[]	[]	[]	[]
NODE_9_length_102344_cov_21.192308_97	prokaryotic	SRR17458627__MAXBIN2-107__P.1__bin.002	SRR17458627	PRJNA777294				DUF1449;DUF1449 domain-containing protein	UniRef50_A0A1E8FBB5	59.5	210.0	84.0	211.0	1.0	210.0	209.0	1.0	209.0	1.77e-80	246.0	99.5	100.0	DUF1449 domain-containing protein	21.0	1236.0	A0A1E8FBB5_9ALTE																																												1	['PF07290.14']	['DUF1449']	['7.2e-56']	['191.6']	0	[]	[]	[]	[]	0	[]	[]	[]	[]	[]	0	[]	[]	[]	[]
NODE_9_length_102344_cov_21.192308_98	prokaryotic	SRR17458627__MAXBIN2-107__P.1__bin.002	SRR17458627	PRJNA777294				Band 7 domain-containing protein;Band_7;Flot;flotillin	UniRef50_A0A099KCJ6	63.8	544.0	188.0	543.0	8.0	542.0	600.0	9.0	552.0	2.24e-174	513.0	98.5	90.7	Band 7 domain-containing protein	342.0	1224.0	A0A099KCJ6_9GAMM																																												2	['PF01145.28', 'PF15975.8']	['Band_7', 'Flot']	['8.7e-12', '7.2e-37']	['47.9', '128.7']	0	[]	[]	[]	[]	0	[]	[]	[]	[]	[]	1	['K07192']	['flotillin']	[8.400000000000001e-33]	[116.3]
NODE_9_length_130556_cov_51.352128_1	prokaryotic	SRR17458636__MAXBIN2-107__P.1__bin.002	SRR17458636	PRJNA777294																																																																		0	[]	[]	[]	[]	0	[]	[]	[]	[]	0	[]	[]	[]	[]	[]	0	[]	[]	[]	[]
NODE_9_length_130556_cov_51.352128_10	prokaryotic	SRR17458636__MAXBIN2-107__P.1__bin.002	SRR17458636	PRJNA777294				N_methyl;T2SSG;Type II secretion system core protein G;general secretion pathway protein G	UniRef50_P31733	64.7	139.0	49.0	146.0	5.0	143.0	143.0	4.0	142.0	9.21e-61	191.0	95.2	97.2	Type II secretion system core protein G	237.0	1.0	GSPG_AERHY															VFG038285(gb|WP_005308483)	65.5	139.0	48.0	146.0	5.0	143.0	143.0	4.0	142.0	3.27e-65	192.0	95.2	97.2	(exeG) general secretion pathway protein G [Exe T2SS (VF0478) - Effector delivery system (VFC0086)] [Aeromonas hydrophila ML09-119]															2	['PF07963.15', 'PF08334.14']	['N_methyl', 'T2SSG']	['3.8e-08', '2.4e-35']	['35.0', '123.3']	0	[]	[]	[]	[]	0	[]	[]	[]	[]	[]	1	['K02456']	['general secretion pathway protein G']	[4.5e-44]	[153.5]
NODE_9_length_130556_cov_51.352128_100	prokaryotic	SRR17458636__MAXBIN2-107__P.1__bin.002	SRR17458636	PRJNA777294				DUF917;DUF917 domain-containing protein;uncharacterized protein	UniRef50_K7A8H1	66.7	357.0	119.0	363.0	6.0	362.0	361.0	3.0	359.0	1.6899999999999998e-172	492.0	98.3	98.9	DUF917 domain-containing protein	71.0	2.0	K7A8H1_9ALTE																																												1	['PF06032.15']	['DUF917']	['1.5e-106']	['358.8']	0	[]	[]	[]	[]	0	[]	[]	[]	[]	[]	1	['K09703']	['uncharacterized protein']	[5.2000000000000004e-111]	[374.0]
NODE_9_length_130556_cov_51.352128_101	prokaryotic	SRR17458636__MAXBIN2-107__P.1__bin.002	SRR17458636	PRJNA777294				DUF3224;DUF3224 domain-containing protein	UniRef50_A0A1E8FI23	73.6	125.0	33.0	127.0	1.0	125.0	125.0	1.0	125.0	3.84e-58	183.0	98.4	100.0	DUF3224 domain-containing protein	26.0	2.0	A0A1E8FI23_9ALTE	BGC0001853|c1|61762-62160|-|ctg3_27||ctg3_27	39.8	98.0	57.0	127.0	26.0	122.0	132.0	33.0	129.0	7.91e-15	66.6	76.4	73.5																														1	['PF11528.11']	['DUF3224']	['2.4e-35']	['123.6']	0	[]	[]	[]	[]	0	[]	[]	[]	[]	[]	0	[]	[]	[]	[]
NODE_9_length_130556_cov_51.352128_102	prokaryotic	SRR17458636__MAXBIN2-107__P.1__bin.002	SRR17458636	PRJNA777294				Arg_decarb_HB;Arg_decarbox_C;Biosynthetic arginine decarboxylase;Orn_Arg_deC_N;arginine decarboxylase [EC:4.1.1.19]	UniRef50_T0RJR8	63.8	635.0	230.0	642.0	5.0	639.0	638.0	3.0	637.0	5.73e-304	848.0	98.9	99.5	Biosynthetic arginine decarboxylase	314.0	1.0	T0RJR8_9BACT																																												3	['PF17944.4', 'PF17810.4', 'PF02784.19']	['Arg_decarbox_C', 'Arg_decarb_HB', 'Orn_Arg_deC_N']	['3.2e-10', '1.9e-16', '3.1e-44']	['42.8', '62.5', '153.7']	0	[]	[]	[]	[]	0	[]	[]	[]	[]	[]	1	['K01585']	['arginine decarboxylase [EC:4.1.1.19]']	[2.5999999999999997e-83]	[283.4]
NODE_9_length_130556_cov_51.352128_103	prokaryotic	SRR17458636__MAXBIN2-107__P.1__bin.002	SRR17458636	PRJNA777294				Beta-lactamase;beta-lactamase class C [EC:3.5.2.6]	UniRef50_K6XW64	58.1	363.0	149.0	391.0	20.0	382.0	379.0	13.0	372.0	3.04e-146	427.0	92.8	95.0	Beta-lactamase	19.0	1224.0	K6XW64_9ALTE	BGC0000804|c1|38349-39743|-|SMCF_1001|beta-lactamase_ScatT|EHN79411.1	27.2	301.0	175.0	391.0	75.0	362.0	464.0	59.0	328.0	2.21e-10	62.8	73.7	58.2																QRR05729.1|GH171	27.6	228.0	141.0	391.0	56.0	274.0	798.0	79.0	291.0	0.000229	49.7	56.0	26.7	1	['PF00144.27']	['Beta-lactamase']	['2.5e-42']	['147.8']	0	[]	[]	[]	[]	0	[]	[]	[]	[]	[]	1	['K01467']	['beta-lactamase class C [EC:3.5.2.6]']	[1.6e-86]	[293.8]
NODE_9_length_130556_cov_51.352128_104	prokaryotic	SRR17458636__MAXBIN2-107__P.1__bin.002	SRR17458636	PRJNA777294				AlkA_N;HTH_18;Methylated-DNA--protein-cysteine methyltransferase	UniRef50_A0A1C3JRL2	48.7	339.0	157.0	334.0	1.0	329.0	622.0	131.0	462.0	6.73e-94	299.0	98.5	53.4	Methylated-DNA--protein-cysteine methyltransferase	4.0	28253.0	A0A1C3JRL2_9GAMM																																												2	['PF06029.14', 'PF12833.10']	['AlkA_N', 'HTH_18']	['4.3e-20', '2.7e-11']	['74.6', '46.0']	0	[]	[]	[]	[]	0	[]	[]	[]	[]	[]	0	[]	[]	[]	[]
NODE_9_length_130556_cov_51.352128_105	prokaryotic	SRR17458636__MAXBIN2-107__P.1__bin.002	SRR17458636	PRJNA777294				DNA_binding_1;Methylated-DNA--protein-cysteine methyltransferase;Methyltransf_1N;methylated-DNA-[protein]-cysteine S-methyltransferase [EC:2.1.1.63]	UniRef50_A0A317Q9X4	56.6	159.0	58.0	154.0	1.0	148.0	162.0	1.0	159.0	4.61e-53	173.0	96.1	98.1	Methylated-DNA--protein-cysteine methyltransferase	23.0	1.0	A0A317Q9X4_9GAMM	BGC0000922|c1|3424-3945|-|PA0995|methylated-DNA--protein-cysteine_methyltransferase|AAG04384.1	44.2	154.0	75.0	154.0	5.0	148.0	173.0	6.0	158.0	4.65e-36	123.0	93.5	88.4																														2	['PF01035.23', 'PF02870.18']	['DNA_binding_1', 'Methyltransf_1N']	['7.1e-31', '0.0085']	['108.6', '19.3']	0	[]	[]	[]	[]	0	[]	[]	[]	[]	[]	1	['K00567']	['methylated-DNA-[protein]-cysteine S-methyltransferase [EC:2.1.1.63]']	[3.2e-58]	[200.2]
NODE_9_length_130556_cov_51.352128_106	prokaryotic	SRR17458636__MAXBIN2-107__P.1__bin.002	SRR17458636	PRJNA777294				EamA;EamA domain-containing protein	UniRef50_A0A1E8FI32	65.6	291.0	100.0	299.0	1.0	291.0	298.0	1.0	291.0	5.4e-123	361.0	97.3	97.7	EamA domain-containing protein	63.0	72275.0	A0A1E8FI32_9ALTE	BGC0000696|c1|1347-2321|-|CAG38675.1|putative_integral_membrane_protein|CAG38675.1	31.8	289.0	173.0	299.0	11.0	283.0	324.0	21.0	301.0	3.1500000000000004e-21	92.4	91.3	86.7																														1	['PF00892.23']	['EamA']	['8.3e-20']	['73.9']	0	[]	[]	[]	[]	0	[]	[]	[]	[]	[]	0	[]	[]	[]	[]
NODE_9_length_130556_cov_51.352128_107	prokaryotic	SRR17458636__MAXBIN2-107__P.1__bin.002	SRR17458636	PRJNA777294				Diguanylate cyclase DgcZ;GGDEF	UniRef50_A0A857JNS3	57.5	473.0	200.0	475.0	1.0	473.0	474.0	1.0	472.0	1.87e-187	539.0	99.6	99.6	Diguanylate cyclase DgcZ	142.0	1224.0	A0A857JNS3_9ALTE	BGC0000995|c1|79181-80584|+|ADH01501.1|diguanylate_cyclase|ADH01501.1	30.8	143.0	97.0	475.0	327.0	467.0	467.0	322.0	464.0	1.52e-11	67.0	29.7	30.6																BCD96671.1|CBM10	30.3	145.0	97.0	475.0	316.0	460.0	469.0	319.0	459.0	4.68e-10	67.8	30.5	30.1	1	['PF00990.24']	['GGDEF']	['4.5e-32']	['113.5']	0	[]	[]	[]	[]	0	[]	[]	[]	[]	[]	0	[]	[]	[]	[]
NODE_9_length_130556_cov_51.352128_108	prokaryotic	SRR17458636__MAXBIN2-107__P.1__bin.002	SRR17458636	PRJNA777294				Bifunctional protein GlmU;Hexapep;Hexapep_2;IspD;NTP_transf_3;NTP_transferase;bifunctional UDP-N-acetylglucosamine pyrophosphorylase / glucosamine-1-phosphate N-acetyltransferase [EC:2.7.7.23 2.3.1.157]	UniRef50_H5TC78	60.5	456.0	177.0	454.0	1.0	453.0	458.0	1.0	456.0	2.57e-190	545.0	99.8	99.6	Bifunctional protein GlmU	13.0	2.0	H5TC78_9ALTE	BGC0000806|c1|25002-25562|+|AHL24469.1|acetyltransferase|AHL24469.1	31.4	153.0	93.0	454.0	299.0	446.0	186.0	6.0	151.0	8.92e-06	47.0	32.6	78.5	VFG047256(gb|WP_003027098)	46.3	454.0	242.0	454.0	1.0	453.0	455.0	1.0	453.0	2.09e-132	387.0	99.8	99.6	(lpxA/glmU) UDP-N-acetylglucosamine pyrophosphorylase/glucosamine-1-phosphate N-acetyltransferase [LPS (VF0542) - Immune modulation (VFC0258)] [Francisella tularensis subsp. tularensis SCHU S4]															5	['PF00132.27', 'PF14602.9', 'PF01128.22', 'PF00483.26', 'PF12804.10']	['Hexapep', 'Hexapep_2', 'IspD', 'NTP_transferase', 'NTP_transf_3']	['2.2e-06', '7e-08', '4.7e-06', '9.4e-08', '3.5e-21']	['29.6', '34.5', '29.0', '34.4', '78.7']	0	[]	[]	[]	[]	0	[]	[]	[]	[]	[]	1	['K04042']	['bifunctional UDP-N-acetylglucosamine pyrophosphorylase / glucosamine-1-phosphate N-acetyltransferase [EC:2.7.7.23 2.3.1.157]']	[4.3e-213]	[712.3]
NODE_9_length_130556_cov_51.352128_109	prokaryotic	SRR17458636__MAXBIN2-107__P.1__bin.002	SRR17458636	PRJNA777294				GFO_IDH_MocA;GFO_IDH_MocA_C;Gfo/Idh/MocA family oxidoreductase;scyllo-inositol 2-dehydrogenase (NADP+) [EC:1.1.1.371]	UniRef50_UPI002244BA0C	52.1	307.0	143.0	343.0	1.0	306.0	342.0	1.0	304.0	7.7e-108	326.0	89.2	88.9	Gfo/Idh/MocA family oxidoreductase	1.0	2998417.0	UPI002244BA0C	BGC0001514|c1|24035-25111|-|BAV57075.1|oxidoreductase|BAV57075.1	37.6	335.0	201.0	343.0	7.0	333.0	358.0	14.0	348.0	2.05e-64	208.0	95.3	93.6																AYV32364.1|CE9	26.1	333.0	181.0	343.0	3.0	288.0	758.0	395.0	709.0	7.91e-13	75.5	83.4	41.6	2	['PF01408.25', 'PF02894.20']	['GFO_IDH_MocA', 'GFO_IDH_MocA_C']	['2e-21', '2.7e-21']	['79.4', '78.8']	0	[]	[]	[]	[]	0	[]	[]	[]	[]	[]	1	['K16044']	['scyllo-inositol 2-dehydrogenase (NADP+) [EC:1.1.1.371]']	[2.7999999999999998e-114]	[385.1]
NODE_9_length_130556_cov_51.352128_11	prokaryotic	SRR17458636__MAXBIN2-107__P.1__bin.002	SRR17458636	PRJNA777294				T2SSF;Type II secretion system protein F;general secretion pathway protein F	UniRef50_P45780	56.9	406.0	174.0	408.0	1.0	406.0	406.0	1.0	405.0	4.34e-152	444.0	99.5	99.8	Type II secretion system protein F	1049.0	1236.0	GSPF_VIBCH															VFG007091(gb|WP_000718700)	56.9	406.0	174.0	408.0	1.0	406.0	406.0	1.0	405.0	4.41e-156	444.0	99.5	99.8	(epsF) type II secretion system inner membrane protein GspF [Eps T2SS (VF0613) - Effector delivery system (VFC0086)] [Vibrio cholerae O395]															1	['PF00482.26']	['T2SSF']	['1.4e-30']	['108.3']	0	[]	[]	[]	[]	0	[]	[]	[]	[]	[]	1	['K02455']	['general secretion pathway protein F']	[8.799999999999999e-139]	[465.8]
NODE_9_length_130556_cov_51.352128_110	prokaryotic	SRR17458636__MAXBIN2-107__P.1__bin.002	SRR17458636	PRJNA777294				Uncharacterized protein	UniRef50_A0A1E8FJ12	55.3	170.0	75.0	181.0	1.0	169.0	180.0	1.0	170.0	3.12e-57	185.0	93.4	94.4	Uncharacterized protein	16.0	72275.0	A0A1E8FJ12_9ALTE																																												0	[]	[]	[]	[]	0	[]	[]	[]	[]	0	[]	[]	[]	[]	[]	0	[]	[]	[]	[]
NODE_9_length_130556_cov_51.352128_111	prokaryotic	SRR17458636__MAXBIN2-107__P.1__bin.002	SRR17458636	PRJNA777294				DeoRC;HTH deoR-type domain-containing protein;HTH_DeoR	UniRef50_A0A0S1YQK8	52.3	262.0	113.0	261.0	4.0	260.0	259.0	5.0	259.0	7.7e-82	254.0	98.5	98.5	HTH deoR-type domain-containing protein	106.0	72275.0	A0A0S1YQK8_9ALTE	BGC0002426|c1|9795-10580|+|QXL90817.1|DeoR/GlpR_transcriptional_regulator|QXL90817.1	30.3	198.0	125.0	261.0	24.0	214.0	261.0	21.0	212.0	3.42e-16	76.6	73.2	73.6																														2	['PF00455.25', 'PF08220.15']	['DeoRC', 'HTH_DeoR']	['2.1e-40', '3e-12']	['140.8', '48.6']	0	[]	[]	[]	[]	0	[]	[]	[]	[]	[]	0	[]	[]	[]	[]
NODE_9_length_130556_cov_51.352128_112	prokaryotic	SRR17458636__MAXBIN2-107__P.1__bin.002	SRR17458636	PRJNA777294				GATase_4;GATase_6;GATase_7;Glutamine--fructose-6-phosphate aminotransferase [isomerizing];SIS;glutamine---fructose-6-phosphate transaminase (isomerizing) [EC:2.6.1.16]	UniRef50_Q8Z9S8	70.0	610.0	182.0	611.0	1.0	610.0	609.0	1.0	609.0	3.3e-302	841.0	99.8	100.0	Glutamine--fructose-6-phosphate aminotransferase [isomerizing]	5060.0	1.0	GLMS_YERPE	BGC0001005|c1|3236-5038|+|AHI59105.1|L-glutamine-D-fructose-6-phosphate_amidotransferase|AHI59105.1	41.7	618.0	334.0	611.0	1.0	610.0	600.0	1.0	600.0	1.39e-138	417.0	99.8	100.0																														4	['PF13230.9', 'PF13522.9', 'PF13537.9', 'PF01380.25']	['GATase_4', 'GATase_6', 'GATase_7', 'SIS']	['0.00097', '1.7e-21', '4.3e-16', '2.4e-33']	['20.6', '79.2', '61.5', '117.2']	0	[]	[]	[]	[]	0	[]	[]	[]	[]	[]	1	['K00820']	['glutamine---fructose-6-phosphate transaminase (isomerizing) [EC:2.6.1.16]']	[7.600000000000001e-248]	[827.5]
NODE_9_length_130556_cov_51.352128_113	prokaryotic	SRR17458636__MAXBIN2-107__P.1__bin.002	SRR17458636	PRJNA777294				hypothetical protein	UniRef50_UPI0020CECCC6	90.2	244.0	24.0	245.0	1.0	244.0	244.0	1.0	244.0	1.09e-158	447.0	99.6	100.0	hypothetical protein	1.0	634436.0	UPI0020CECCC6																																												0	[]	[]	[]	[]	0	[]	[]	[]	[]	0	[]	[]	[]	[]	[]	0	[]	[]	[]	[]
NODE_9_length_130556_cov_51.352128_114	prokaryotic	SRR17458636__MAXBIN2-107__P.1__bin.002	SRR17458636	PRJNA777294				REP-associated tyrosine transposase;Transposase IS200-like domain-containing protein;Y1_Tnp	UniRef50_A0A1M5F3A7	95.8	309.0	13.0	310.0	1.0	309.0	309.0	1.0	309.0	4.02e-223	615.0	99.7	100.0	Transposase IS200-like domain-containing protein	12.0	135622.0	A0A1M5F3A7_9ALTE	BGC0001644|c1|117170-118249|-|YC6258_03677|hypothetical_Protein|AJQ95713.1	43.6	314.0	143.0	310.0	1.0	282.0	359.0	1.0	312.0	3.55e-86	263.0	91.0	86.9																AZG34947.1|GH5_25	47.0	66.0	35.0	310.0	1.0	66.0	453.0	2.0	67.0	2.31e-11	70.1	21.3	14.6	1	['PF01797.19']	['Y1_Tnp']	['0.00067']	['22.2']	0	[]	[]	[]	[]	0	[]	[]	[]	[]	[]	1	['K07491']	['REP-associated tyrosine transposase']	[1e-17]	[67.8]
NODE_9_length_130556_cov_51.352128_115	prokaryotic	SRR17458636__MAXBIN2-107__P.1__bin.002	SRR17458636	PRJNA777294				Oxidored-like;Oxidoreductase-like domain-containing protein	UniRef50_A0A506RQC5	80.4	51.0	10.0	57.0	1.0	51.0	57.0	2.0	52.0	2.19e-28	103.0	89.5	89.5	Oxidoreductase-like domain-containing protein	1.0	2590670.0	A0A506RQC5_9ALTE																																												1	['PF09791.12']	['Oxidored-like']	['4.8e-09']	['38.2']	0	[]	[]	[]	[]	0	[]	[]	[]	[]	[]	0	[]	[]	[]	[]
NODE_9_length_130556_cov_51.352128_116	prokaryotic	SRR17458636__MAXBIN2-107__P.1__bin.002	SRR17458636	PRJNA777294				Aspartate-semialdehyde dehydrogenase;Semialdhyde_dh;Semialdhyde_dhC;aspartate-semialdehyde dehydrogenase [EC:1.2.1.11]	UniRef50_P30903	71.5	369.0	103.0	374.0	5.0	372.0	371.0	2.0	369.0	5.0799999999999996e-191	540.0	98.4	99.2	Aspartate-semialdehyde dehydrogenase	2737.0	1.0	DHAS_NEIMB																																												2	['PF01118.27', 'PF02774.21']	['Semialdhyde_dh', 'Semialdhyde_dhC']	['3.7e-25', '1.1e-54']	['91.2', '187.9']	0	[]	[]	[]	[]	0	[]	[]	[]	[]	[]	1	['K00133']	['aspartate-semialdehyde dehydrogenase [EC:1.2.1.11]']	[3.4e-108]	[365.2]
NODE_9_length_130556_cov_51.352128_117	prokaryotic	SRR17458636__MAXBIN2-107__P.1__bin.002	SRR17458636	PRJNA777294				DUF155;DUF155 domain-containing protein;required for meiotic nuclear division protein 1	UniRef50_F5ZDQ0	66.7	258.0	86.0	261.0	1.0	258.0	260.0	1.0	258.0	1.11e-122	357.0	98.9	99.2	DUF155 domain-containing protein	95.0	1224.0	F5ZDQ0_ALTNA																																												1	['PF02582.17']	['DUF155']	['2.1e-41']	['144.4']	0	[]	[]	[]	[]	0	[]	[]	[]	[]	[]	1	['K23499']	['required for meiotic nuclear division protein 1']	[1.3e-51]	[178.6]
NODE_9_length_130556_cov_51.352128_118	prokaryotic	SRR17458636__MAXBIN2-107__P.1__bin.002	SRR17458636	PRJNA777294																																																																		0	[]	[]	[]	[]	0	[]	[]	[]	[]	0	[]	[]	[]	[]	[]	0	[]	[]	[]	[]
NODE_9_length_130556_cov_51.352128_119	prokaryotic	SRR17458636__MAXBIN2-107__P.1__bin.002	SRR17458636	PRJNA777294				HGSNAT_cat;Heparan-alpha-glucosaminide N-acetyltransferase catalytic domain-containing protein	UniRef50_A0A150ARJ5	57.8	374.0	158.0	389.0	15.0	388.0	385.0	12.0	385.0	5.3500000000000005e-160	462.0	96.1	97.1	Heparan-alpha-glucosaminide N-acetyltransferase catalytic domain-containing protein	62.0	1.0	A0A150ARJ5_9BACT	BGC0000768|c1|4642-5799|+|AAP57681.1|conserved_hypothetical_protein|AAP57681.1	43.1	378.0	200.0	389.0	16.0	387.0	385.0	16.0	384.0	1.52e-93	286.0	95.6	95.8																														1	['PF07786.15']	['HGSNAT_cat']	['7.1e-18']	['67.5']	0	[]	[]	[]	[]	0	[]	[]	[]	[]	[]	0	[]	[]	[]	[]
NODE_9_length_130556_cov_51.352128_12	prokaryotic	SRR17458636__MAXBIN2-107__P.1__bin.002	SRR17458636	PRJNA777294				T2SSE;Type II secretion system protein E;general secretion pathway protein E [EC:7.4.2.8]	UniRef50_A0A940IZF4	71.4	493.0	141.0	512.0	19.0	511.0	529.0	37.0	529.0	7.769999999999999e-246	691.0	96.3	93.2	Type II secretion system protein E	672.0	1.0	A0A940IZF4_9GAMM															VFG007097(gb|WP_000138174)	69.5	491.0	147.0	512.0	23.0	510.0	503.0	12.0	502.0	2.71e-239	663.0	95.3	97.6	(epsE) type II secretion system ATPase GspE [Eps T2SS (VF0613) - Effector delivery system (VFC0086)] [Vibrio cholerae O395]															1	['PF00437.23']	['T2SSE']	['1.4e-105']	['354.8']	0	[]	[]	[]	[]	0	[]	[]	[]	[]	[]	1	['K02454']	['general secretion pathway protein E [EC:7.4.2.8]']	[1.1e-205]	[687.6]
NODE_9_length_130556_cov_51.352128_13	prokaryotic	SRR17458636__MAXBIN2-107__P.1__bin.002	SRR17458636	PRJNA777294				Secretin;Secretin_N;Type II secretion system protein GspD (Fragment);general secretion pathway protein D	UniRef50_A0A3D0Q6A3	89.6	461.0	47.0	687.0	1.0	461.0	460.0	1.0	460.0	4.92e-286	797.0	67.1	100.0	Type II secretion system protein GspD (Fragment)	1.0	232.0	A0A3D0Q6A3_ALTSX															VFG007103(gb|WP_000878557)	55.1	672.0	293.0	687.0	8.0	674.0	674.0	4.0	671.0	1.46e-243	687.0	97.1	99.1	(epsD) type II secretion system secretin GspD [Eps T2SS (VF0613) - Effector delivery system (VFC0086)] [Vibrio cholerae O395]	QZA80452.1|CBM50	29.4	674.0	400.0	687.0	12.0	634.0	775.0	6.0	654.0	3.89e-75	262.0	90.7	83.7	2	['PF00263.24', 'PF03958.20']	['Secretin', 'Secretin_N']	['6.3e-50', '5.2e-18']	['171.6', '67.7']	0	[]	[]	[]	[]	0	[]	[]	[]	[]	[]	1	['K02453']	['general secretion pathway protein D']	[2.5e-162]	[545.0]
NODE_9_length_130556_cov_51.352128_14	prokaryotic	SRR17458636__MAXBIN2-107__P.1__bin.002	SRR17458636	PRJNA777294				T2SSC;Type II secretion system protein GspC;general secretion pathway protein C	UniRef50_A0A506RP02	87.1	310.0	38.0	309.0	1.0	308.0	310.0	1.0	310.0	7.24e-178	501.0	99.7	100.0	Type II secretion system protein GspC	3.0	72275.0	A0A506RP02_9ALTE															VFG007109(gb|WP_000394676)	40.8	250.0	137.0	309.0	58.0	303.0	305.0	61.0	303.0	9.64e-48	159.0	79.6	79.7	(epsC) type II secretion system protein GspC [Eps T2SS (VF0613) - Effector delivery system (VFC0086)] [Vibrio cholerae O395]															1	['PF11356.11']	['T2SSC']	['5.1e-41']	['142.4']	0	[]	[]	[]	[]	0	[]	[]	[]	[]	[]	1	['K02452']	['general secretion pathway protein C']	[8.499999999999999e-68]	[231.7]
NODE_9_length_130556_cov_51.352128_15	prokaryotic	SRR17458636__MAXBIN2-107__P.1__bin.002	SRR17458636	PRJNA777294				Heat shock protein 15;S4;ribosome-associated heat shock protein Hsp15	UniRef50_G4QNE0	59.8	122.0	49.0	135.0	13.0	134.0	150.0	29.0	150.0	2.45e-45	152.0	90.4	81.3	Heat shock protein 15	15.0	72275.0	G4QNE0_GLANF																																												1	['PF01479.28']	['S4']	['4.2e-11']	['44.9']	0	[]	[]	[]	[]	0	[]	[]	[]	[]	[]	1	['K04762']	['ribosome-associated heat shock protein Hsp15']	[9e-39]	[136.3]
NODE_9_length_130556_cov_51.352128_16	prokaryotic	SRR17458636__MAXBIN2-107__P.1__bin.002	SRR17458636	PRJNA777294				HSP33;Hsp33 family molecular chaperone HslO;molecular chaperone Hsp33	UniRef50_UPI001E5166B0	48.8	295.0	146.0	300.0	5.0	299.0	291.0	2.0	291.0	5.57e-97	295.0	98.3	99.7	Hsp33 family molecular chaperone HslO	1.0	1631968.0	UPI001E5166B0																																												1	['PF01430.22']	['HSP33']	['4.2e-76']	['258.4']	0	[]	[]	[]	[]	0	[]	[]	[]	[]	[]	1	['K04083']	['molecular chaperone Hsp33']	[2.4e-88]	[299.0]
NODE_9_length_130556_cov_51.352128_17	prokaryotic	SRR17458636__MAXBIN2-107__P.1__bin.002	SRR17458636	PRJNA777294				Uncharacterized protein	UniRef50_A0A1M5FAF2	97.4	77.0	2.0	78.0	1.0	77.0	77.0	1.0	77.0	4.5699999999999996e-48	154.0	98.7	100.0	Uncharacterized protein	4.0	72275.0	A0A1M5FAF2_9ALTE																																												0	[]	[]	[]	[]	0	[]	[]	[]	[]	0	[]	[]	[]	[]	[]	0	[]	[]	[]	[]
NODE_9_length_130556_cov_51.352128_18	prokaryotic	SRR17458636__MAXBIN2-107__P.1__bin.002	SRR17458636	PRJNA777294				PEPCK_ATP;Phosphoenolpyruvate carboxykinase (ATP);phosphoenolpyruvate carboxykinase (ATP) [EC:4.1.1.49]	UniRef50_Q9HTZ7	68.3	504.0	159.0	520.0	14.0	517.0	513.0	9.0	511.0	1.1e-255	715.0	96.9	98.1	Phosphoenolpyruvate carboxykinase (ATP)	4218.0	1.0	PCKA_PSEAE																																												1	['PF01293.23']	['PEPCK_ATP']	['1.3e-195']	['653.1']	0	[]	[]	[]	[]	0	[]	[]	[]	[]	[]	1	['K01610']	['phosphoenolpyruvate carboxykinase (ATP) [EC:4.1.1.49]']	[1.1e-229]	[767.3]
NODE_9_length_130556_cov_51.352128_19	prokaryotic	SRR17458636__MAXBIN2-107__P.1__bin.002	SRR17458636	PRJNA777294				Coa1;Cytochrome oxidase complex assembly protein 1	UniRef50_Q484Y8	77.5	204.0	45.0	210.0	7.0	209.0	204.0	1.0	204.0	8.999999999999999e-119	343.0	96.7	100.0	Cytochrome oxidase complex assembly protein 1	8.0	2.0	Q484Y8_COLP3																																												1	['PF08695.13']	['Coa1']	['8.6e-10']	['40.9']	0	[]	[]	[]	[]	0	[]	[]	[]	[]	[]	0	[]	[]	[]	[]
NODE_9_length_130556_cov_51.352128_2	prokaryotic	SRR17458636__MAXBIN2-107__P.1__bin.002	SRR17458636	PRJNA777294				Orphan protein membrane protein	UniRef50_A0XYG7	55.1	69.0	31.0	101.0	17.0	85.0	126.0	10.0	78.0	3.15e-22	91.7	68.3	54.8	Orphan protein membrane protein	21.0	1236.0	A0XYG7_9GAMM																																												0	[]	[]	[]	[]	0	[]	[]	[]	[]	0	[]	[]	[]	[]	[]	0	[]	[]	[]	[]
NODE_9_length_130556_cov_51.352128_20	prokaryotic	SRR17458636__MAXBIN2-107__P.1__bin.002	SRR17458636	PRJNA777294				HAMP;HATPase_c;HisKA;histidine kinase;two-component system, OmpR family, osmolarity sensor histidine kinase EnvZ [EC:2.7.13.3]	UniRef50_A0A917Z361	57.8	429.0	167.0	434.0	1.0	429.0	438.0	14.0	428.0	2.37e-156	457.0	98.8	94.7	histidine kinase	91.0	1.0	A0A917Z361_9ALTE	BGC0000080|c1|10826-12352|-|ABK32285.1|Jer5|ABK32285.1	26.2	286.0	172.0	434.0	166.0	429.0	508.0	223.0	491.0	8.769999999999999e-23	101.0	60.8	53.0																														3	['PF00672.28', 'PF02518.29', 'PF00512.28']	['HAMP', 'HATPase_c', 'HisKA']	['8.6e-07', '1.4e-18', '2.7e-08']	['31.7', '69.9', '36.2']	0	[]	[]	[]	[]	0	[]	[]	[]	[]	[]	1	['K07638']	['two-component system, OmpR family, osmolarity sensor histidine kinase EnvZ [EC:2.7.13.3]']	[4.800000000000001e-124]	[418.0]
NODE_9_length_130556_cov_51.352128_21	prokaryotic	SRR17458636__MAXBIN2-107__P.1__bin.002	SRR17458636	PRJNA777294				Response regulator in two-component regulatory system with EnvZ, regulates ompF and ompC expression (OmpR family);Response_reg;Trans_reg_C;two-component system, OmpR family, phosphate regulon response regulator OmpR;two-component system, OmpR family, response regulator	UniRef50_Q3IJP0	83.2	238.0	40.0	241.0	1.0	238.0	239.0	1.0	238.0	2.13e-140	400.0	98.8	99.6	Response regulator in two-component regulatory system with EnvZ, regulates ompF and ompC expression (OmpR family)	919.0	1.0	Q3IJP0_PSET1	BGC0000310|c1|44497-45213|+|AAD21216.2|BacR|AAD21216.2	39.0	236.0	143.0	241.0	4.0	239.0	238.0	2.0	236.0	2.06e-59	188.0	97.9	98.7	VFG041119(gb|WP_004528788)	37.3	228.0	139.0	241.0	8.0	233.0	245.0	10.0	235.0	5.91e-44	145.0	93.8	92.2	(BPS_RS26875) response regulator VirG [T6SS-1 (VF0429) - Effector delivery system (VFC0086)] [Burkholderia pseudomallei K96243]	QZY29579.1|GT2	32.1	134.0	87.0	241.0	1.0	130.0	775.0	1.0	134.0	3.97e-12	71.2	53.9	17.3	2	['PF00072.27', 'PF00486.31']	['Response_reg', 'Trans_reg_C']	['4.6e-29', '1.7e-21']	['103.3', '78.5']	0	[]	[]	[]	[]	0	[]	[]	[]	[]	[]	2	['K07659', 'K02483']	['two-component system, OmpR family, phosphate regulon response regulator OmpR', 'two-component system, OmpR family, response regulator']	[8.2e-116, 3.9e-79]	[389.3, 269.2]
NODE_9_length_130556_cov_51.352128_22	prokaryotic	SRR17458636__MAXBIN2-107__P.1__bin.002	SRR17458636	PRJNA777294				CitMHS;Sodium:proton antiporter	UniRef50_A0A3D8M5F3	74.1	351.0	91.0	418.0	60.0	410.0	356.0	1.0	351.0	3.36e-166	478.0	84.0	98.6	Sodium:proton antiporter	1.0	1938339.0	A0A3D8M5F3_9ALTE																																												1	['PF03600.19']	['CitMHS']	['7.3e-21']	['77.1']	0	[]	[]	[]	[]	0	[]	[]	[]	[]	[]	0	[]	[]	[]	[]
NODE_9_length_130556_cov_51.352128_23	prokaryotic	SRR17458636__MAXBIN2-107__P.1__bin.002	SRR17458636	PRJNA777294				PRK;Probable phosphoribulokinase;phosphoribulokinase [EC:2.7.1.19]	UniRef50_P0AEX5	70.1	288.0	85.0	299.0	1.0	288.0	289.0	1.0	287.0	2.75e-149	427.0	96.3	99.3	Probable phosphoribulokinase	2308.0	1.0	KPPR_ECOLI																																												1	['PF00485.21']	['PRK']	['1.5e-65']	['223.2']	0	[]	[]	[]	[]	0	[]	[]	[]	[]	[]	1	['K00855']	['phosphoribulokinase [EC:2.7.1.19]']	[3e-90]	[306.0]
NODE_9_length_130556_cov_51.352128_24	prokaryotic	SRR17458636__MAXBIN2-107__P.1__bin.002	SRR17458636	PRJNA777294				Ion transport domain-containing protein;Ion_trans;Ion_trans_2;voltage-gated potassium channel	UniRef50_A0A1E8FB28	75.8	327.0	78.0	338.0	1.0	326.0	338.0	1.0	327.0	8.270000000000002e-154	442.0	96.4	96.7	Ion transport domain-containing protein	16.0	72275.0	A0A1E8FB28_9ALTE	BGC0002571|c1|63177-64010|+|PSPTO_RS18735|ion_transporter|WP_005619395.1	35.2	244.0	130.0	338.0	19.0	255.0	277.0	17.0	239.0	6.97e-28	110.0	70.1	80.5																AGL64067.2|GT51	40.3	72.0	36.0	338.0	170.0	241.0	258.0	133.0	197.0	0.000137	48.9	21.3	25.2	2	['PF00520.34', 'PF07885.19']	['Ion_trans', 'Ion_trans_2']	['8.9e-30', '4.4e-15']	['106.2', '57.9']	0	[]	[]	[]	[]	0	[]	[]	[]	[]	[]	1	['K10716']	['voltage-gated potassium channel']	[8.2e-45]	[155.8]
NODE_9_length_130556_cov_51.352128_25	prokaryotic	SRR17458636__MAXBIN2-107__P.1__bin.002	SRR17458636	PRJNA777294				Imm_superinfect;Superinfection immunity protein	UniRef50_A0A2S9VG21	70.7	75.0	22.0	84.0	1.0	75.0	80.0	1.0	75.0	1.29e-29	108.0	89.3	93.8	Superinfection immunity protein	16.0	1236.0	A0A2S9VG21_9ALTE																																												1	['PF14373.9']	['Imm_superinfect']	['3.4e-09']	['38.9']	0	[]	[]	[]	[]	0	[]	[]	[]	[]	[]	0	[]	[]	[]	[]
NODE_9_length_130556_cov_51.352128_26	prokaryotic	SRR17458636__MAXBIN2-107__P.1__bin.002	SRR17458636	PRJNA777294				General porin;Porin_7	UniRef50_A0A1M5FAN1	84.8	256.0	39.0	257.0	1.0	256.0	269.0	14.0	269.0	1.4300000000000002e-163	461.0	99.6	95.2	General porin	8.0	72275.0	A0A1M5FAN1_9ALTE																																												1	['PF16956.8']	['Porin_7']	['6.9e-07']	['31.5']	0	[]	[]	[]	[]	0	[]	[]	[]	[]	[]	0	[]	[]	[]	[]
NODE_9_length_130556_cov_51.352128_27	prokaryotic	SRR17458636__MAXBIN2-107__P.1__bin.002	SRR17458636	PRJNA777294				ATP-grasp_3;CPSase_L_D2;GARS_A;GARS_C;GARS_N;Phosphoribosylamine--glycine ligase;phosphoribosylamine---glycine ligase [EC:6.3.4.13]	UniRef50_Q7MGT4	73.9	426.0	111.0	429.0	1.0	426.0	429.0	1.0	426.0	4.61e-220	618.0	99.3	99.3	Phosphoribosylamine--glycine ligase	2387.0	1.0	PUR2_VIBVY	BGC0002669|c1|27002-28255|+|IF43_RS0103525|phosphoribosylamine--glycine_ligase|WP_030193586.1	45.5	426.0	215.0	429.0	1.0	422.0	417.0	1.0	413.0	1.46e-101	309.0	98.4	99.0	VFG047582(gb|WP_003020892)	34.9	433.0	262.0	429.0	1.0	423.0	770.0	328.0	750.0	2.0099999999999999e-60	207.0	98.6	54.9	(purCD) fusion protein PurC/PurD [Purine biosynthesis (VF0559) - Nutritional/Metabolic factor (VFC0272)] [Francisella tularensis subsp. tularensis SCHU S4]															5	['PF02655.17', 'PF02786.20', 'PF01071.22', 'PF02843.19', 'PF02844.18']	['ATP-grasp_3', 'CPSase_L_D2', 'GARS_A', 'GARS_C', 'GARS_N']	['1.3e-05', '1.4e-05', '1.3e-83', '6.9e-29', '1.2e-36']	['27.8', '27.2', '282.1', '102.6', '128.0']	0	[]	[]	[]	[]	0	[]	[]	[]	[]	[]	1	['K01945']	['phosphoribosylamine---glycine ligase [EC:6.3.4.13]']	[8.9e-212]	[707.5]
NODE_9_length_130556_cov_51.352128_28	prokaryotic	SRR17458636__MAXBIN2-107__P.1__bin.002	SRR17458636	PRJNA777294				Methyltransferase	UniRef50_K6ZVZ6	61.0	259.0	99.0	271.0	11.0	269.0	269.0	13.0	269.0	9.280000000000001e-110	325.0	95.6	95.5	Methyltransferase	111.0	1236.0	K6ZVZ6_9ALTE																																												0	[]	[]	[]	[]	0	[]	[]	[]	[]	0	[]	[]	[]	[]	[]	0	[]	[]	[]	[]
NODE_9_length_130556_cov_51.352128_29	prokaryotic	SRR17458636__MAXBIN2-107__P.1__bin.002	SRR17458636	PRJNA777294				AICARFT_IMPCHas;Bifunctional purine biosynthesis protein PurH;MGS;phosphoribosylaminoimidazolecarboxamide formyltransferase / IMP cyclohydrolase [EC:2.1.2.3 3.5.4.10]	UniRef50_B4S133	88.3	532.0	62.0	533.0	1.0	532.0	532.0	1.0	532.0	0.0	942.0	99.8	100.0	Bifunctional purine biosynthesis protein PurH	200.0	1.0	PUR9_ALTMD	BGC0001011|c1|1240-2805|-|ABC87494.1|purine_synthase|ABC87494.1	46.2	535.0	264.0	533.0	3.0	532.0	521.0	6.0	521.0	1.33e-148	437.0	99.4	99.0																QYU66396.1|GH13_23	52.6	468.0	205.0	533.0	3.0	466.0	684.0	2.0	456.0	3.19e-141	428.0	87.1	66.5	2	['PF01808.21', 'PF02142.25']	['AICARFT_IMPCHas', 'MGS']	['1.2e-122', '1.1e-28']	['411.7', '101.7']	0	[]	[]	[]	[]	0	[]	[]	[]	[]	[]	1	['K00602']	['phosphoribosylaminoimidazolecarboxamide formyltransferase / IMP cyclohydrolase [EC:2.1.2.3 3.5.4.10]']	[3.6e-244]	[814.2]
NODE_9_length_130556_cov_51.352128_3	prokaryotic	SRR17458636__MAXBIN2-107__P.1__bin.002	SRR17458636	PRJNA777294				T2SSN;Type II secretion system protein N;general secretion pathway protein N	UniRef50_A0A1E8FCD1	64.5	248.0	88.0	255.0	6.0	253.0	252.0	5.0	252.0	1.2e-111	329.0	97.3	98.4	Type II secretion system protein N	22.0	72275.0	A0A1E8FCD1_9ALTE																																												1	['PF01203.22']	['T2SSN']	['1.5e-40']	['142.1']	0	[]	[]	[]	[]	0	[]	[]	[]	[]	[]	1	['K02463']	['general secretion pathway protein N']	[1.9999999999999998e-26]	[96.7]
NODE_9_length_130556_cov_51.352128_30	prokaryotic	SRR17458636__MAXBIN2-107__P.1__bin.002	SRR17458636	PRJNA777294				Fis family transcriptional regulator, factor for inversion stimulation protein;HTH_8;Putative Fis-like DNA-binding protein	UniRef50_A0A2S2E6Z5	82.5	97.0	17.0	98.0	1.0	97.0	97.0	1.0	97.0	9.81e-50	160.0	99.0	100.0	Putative Fis-like DNA-binding protein	7.0	1.0	A0A2S2E6Z5_9ALTE																																												1	['PF02954.22']	['HTH_8']	['2.4e-12']	['48.8']	0	[]	[]	[]	[]	0	[]	[]	[]	[]	[]	1	['K03557']	['Fis family transcriptional regulator, factor for inversion stimulation protein']	[3.6e-37]	[130.3]
NODE_9_length_130556_cov_51.352128_31	prokaryotic	SRR17458636__MAXBIN2-107__P.1__bin.002	SRR17458636	PRJNA777294				Dus;tRNA-dihydrouridine synthase B;tRNA-dihydrouridine synthase B [EC:1.-.-.-]	UniRef50_K6Z4Q3	73.3	322.0	79.0	333.0	17.0	332.0	321.0	1.0	321.0	5.34e-161	460.0	94.9	100.0	tRNA-dihydrouridine synthase B	211.0	1224.0	K6Z4Q3_9ALTE	BGC0001617|c1|1-1251|+|STEHIDRAFT_129488|FMN-linked_oxidoreductase|XP_007301843.1	32.2	227.0	139.0	333.0	17.0	234.0	263.0	1.0	221.0	2.35e-23	97.8	65.5	84.0																														1	['PF01207.20']	['Dus']	['9.6e-113']	['378.8']	0	[]	[]	[]	[]	0	[]	[]	[]	[]	[]	1	['K05540']	['tRNA-dihydrouridine synthase B [EC:1.-.-.-]']	[6.8e-155]	[519.0]
NODE_9_length_130556_cov_51.352128_32	prokaryotic	SRR17458636__MAXBIN2-107__P.1__bin.002	SRR17458636	PRJNA777294				MTS;Met_10;Methyltransf_11;Methyltransf_23;Methyltransf_25;Methyltransf_31;PrmA;Ribosomal protein L11 methyltransferase;ribosomal protein L11 methyltransferase [EC:2.1.1.-]	UniRef50_Q6LLY5	61.9	291.0	109.0	294.0	1.0	289.0	294.0	1.0	291.0	1.79e-133	387.0	98.3	99.0	Ribosomal protein L11 methyltransferase	5944.0	1.0	PRMA_PHOPR	BGC0001972|c1|15849-16706|-|Shi4227|class_I_SAM-dependent_methyltransferase|AZS52686.1	46.3	41.0	22.0	294.0	156.0	196.0	285.0	70.0	110.0	1.29e-05	46.6	13.9	14.4																														7	['PF08241.15', 'PF13489.9', 'PF13649.9', 'PF13847.9', 'PF02475.19', 'PF05175.17', 'PF06325.16']	['Methyltransf_11', 'Methyltransf_23', 'Methyltransf_25', 'Methyltransf_31', 'Met_10', 'MTS', 'PrmA']	['0.00017', '2.3e-05', '1.7e-06', '2.7e-07', '7.9e-05', '5.1e-08', '3.9e-95']	['24.6', '26.8', '31.1', '33.0', '25.0', '35.2', '321.2']	0	[]	[]	[]	[]	0	[]	[]	[]	[]	[]	1	['K02687']	['ribosomal protein L11 methyltransferase [EC:2.1.1.-]']	[1e-101]	[344.1]
NODE_9_length_130556_cov_51.352128_33	prokaryotic	SRR17458636__MAXBIN2-107__P.1__bin.002	SRR17458636	PRJNA777294				Amidase;amidase [EC:3.5.1.4]	UniRef50_A0A3A9ULL3	56.3	529.0	224.0	535.0	6.0	530.0	540.0	7.0	532.0	1.09e-198	572.0	98.1	97.4	Amidase	110.0	1224.0	A0A3A9ULL3_9ALTE	BGC0000093|c1|22816-24429|-|ADC45523.1|secreted_amidase|ADC45523.1	43.9	483.0	246.0	535.0	42.0	520.0	537.0	69.0	530.0	1.86e-112	345.0	89.5	86.0																UJR17759.1|GH78	44.1	261.0	140.0	535.0	46.0	300.0	1366.0	48.0	308.0	1.24e-49	190.0	47.7	19.1	1	['PF01425.24']	['Amidase']	['1.3e-93']	['317.0']	0	[]	[]	[]	[]	0	[]	[]	[]	[]	[]	1	['K01426']	['amidase [EC:3.5.1.4]']	[1.9e-123]	[416.0]
NODE_9_length_130556_cov_51.352128_34	prokaryotic	SRR17458636__MAXBIN2-107__P.1__bin.002	SRR17458636	PRJNA777294				HIPIP;High-potential iron-sulfur protein isozyme;TAT_signal	UniRef50_A0A2S2E2Q9	60.4	96.0	38.0	98.0	1.0	96.0	96.0	1.0	96.0	3.15e-39	133.0	98.0	100.0	High-potential iron-sulfur protein isozyme	2.0	1236.0	A0A2S2E2Q9_9ALTE																																												2	['PF01355.20', 'PF10518.12']	['HIPIP', 'TAT_signal']	['6.7e-16', '0.00045']	['60.8', '22.4']	0	[]	[]	[]	[]	0	[]	[]	[]	[]	[]	0	[]	[]	[]	[]
NODE_9_length_130556_cov_51.352128_35	prokaryotic	SRR17458636__MAXBIN2-107__P.1__bin.002	SRR17458636	PRJNA777294				Flavin oxidoreductase;Flavin_Reduct	UniRef50_A0A2S9VFR7	68.4	206.0	65.0	219.0	13.0	218.0	217.0	12.0	217.0	1.87e-100	298.0	94.1	94.9	Flavin oxidoreductase	6.0	72275.0	A0A2S9VFR7_9ALTE																																												1	['PF01613.21']	['Flavin_Reduct']	['1.4e-11']	['47.2']	0	[]	[]	[]	[]	0	[]	[]	[]	[]	[]	0	[]	[]	[]	[]
NODE_9_length_130556_cov_51.352128_36	prokaryotic	SRR17458636__MAXBIN2-107__P.1__bin.002	SRR17458636	PRJNA777294				CPXCG motif-containing cysteine-rich protein;Cys_rich_CPXG	UniRef50_A0A7Y6ZWB6	71.4	63.0	18.0	103.0	40.0	102.0	63.0	1.0	63.0	9.48e-27	101.0	61.2	100.0	CPXCG motif-containing cysteine-rich protein	3.0	72275.0	A0A7Y6ZWB6_9ALTE																																												1	['PF14255.9']	['Cys_rich_CPXG']	['6.5e-12']	['47.6']	0	[]	[]	[]	[]	0	[]	[]	[]	[]	[]	0	[]	[]	[]	[]
NODE_9_length_130556_cov_51.352128_37	prokaryotic	SRR17458636__MAXBIN2-107__P.1__bin.002	SRR17458636	PRJNA777294				DNA polymerase III subunit epsilon [EC:2.7.7.7];Fanconi-associated nuclease;RNase_T;Rv2179c-like;VRR_NUC	UniRef50_A0A2E3M6Y6	54.3	704.0	318.0	708.0	1.0	703.0	710.0	1.0	701.0	1.6099999999999998e-240	692.0	99.3	98.7	Fanconi-associated nuclease	128.0	1224.0	A0A2E3M6Y6_9RICK	BGC0000696|c1|63146-64306|-|CAH05238.1|DNA_polymerase_III,_epsilon_subunit|CAH05238.1	36.2	141.0	83.0	708.0	564.0	700.0	386.0	2.0	139.0	8.25e-08	55.8	19.4	35.8																CCO11001.2|GH24	35.4	164.0	104.0	708.0	543.0	704.0	932.0	5.0	168.0	3.3e-16	89.4	22.9	17.6	3	['PF00929.27', 'PF16473.8', 'PF08774.14']	['RNase_T', 'Rv2179c-like', 'VRR_NUC']	['1.6e-32', '8.2e-06', '2.2e-09']	['115.8', '28.4', '39.8']	0	[]	[]	[]	[]	0	[]	[]	[]	[]	[]	1	['K02342']	['DNA polymerase III subunit epsilon [EC:2.7.7.7]']	[3.3e-61]	[209.6]
NODE_9_length_130556_cov_51.352128_38	prokaryotic	SRR17458636__MAXBIN2-107__P.1__bin.002	SRR17458636	PRJNA777294				DUF3718;DUF3718 domain-containing protein	UniRef50_A0A1E8FHW1	62.9	105.0	39.0	110.0	1.0	105.0	107.0	1.0	105.0	1.74e-39	135.0	95.5	98.1	DUF3718 domain-containing protein	17.0	72275.0	A0A1E8FHW1_9ALTE																																												1	['PF12514.11']	['DUF3718']	['7.9e-12']	['47.7']	0	[]	[]	[]	[]	0	[]	[]	[]	[]	[]	0	[]	[]	[]	[]
NODE_9_length_130556_cov_51.352128_39	prokaryotic	SRR17458636__MAXBIN2-107__P.1__bin.002	SRR17458636	PRJNA777294				SCP domain-containing protein	UniRef50_A0A1E7ZFW5	68.2	173.0	55.0	210.0	23.0	195.0	220.0	37.0	209.0	6.04e-81	248.0	82.4	78.6	SCP domain-containing protein	6.0	72275.0	A0A1E7ZFW5_9ALTE																																												0	[]	[]	[]	[]	0	[]	[]	[]	[]	0	[]	[]	[]	[]	[]	0	[]	[]	[]	[]
NODE_9_length_130556_cov_51.352128_4	prokaryotic	SRR17458636__MAXBIN2-107__P.1__bin.002	SRR17458636	PRJNA777294				T2SSM;Type II secretion system protein M;general secretion pathway protein M	UniRef50_K6Y1X6	50.0	158.0	79.0	159.0	1.0	158.0	159.0	1.0	158.0	8.51e-47	157.0	99.4	99.4	Type II secretion system protein M	78.0	1224.0	K6Y1X6_9ALTE															VFG038309(gb|WP_016349344)	38.1	160.0	97.0	159.0	1.0	158.0	163.0	2.0	161.0	4.42e-31	107.0	99.4	98.2	(exeM) general secretion pathway protein M [Exe T2SS (VF0478) - Effector delivery system (VFC0086)] [Aeromonas hydrophila ML09-119]															1	['PF04612.15']	['T2SSM']	['3.5e-42']	['146.8']	0	[]	[]	[]	[]	0	[]	[]	[]	[]	[]	1	['K02462']	['general secretion pathway protein M']	[3.2000000000000005e-33]	[118.4]
NODE_9_length_130556_cov_51.352128_40	prokaryotic	SRR17458636__MAXBIN2-107__P.1__bin.002	SRR17458636	PRJNA777294				Porin	UniRef50_A0A2S9VFS0	62.1	280.0	105.0	316.0	36.0	315.0	322.0	44.0	322.0	9.81e-129	377.0	88.6	86.6	Porin	19.0	72275.0	A0A2S9VFS0_9ALTE																																												0	[]	[]	[]	[]	0	[]	[]	[]	[]	0	[]	[]	[]	[]	[]	0	[]	[]	[]	[]
NODE_9_length_130556_cov_51.352128_41	prokaryotic	SRR17458636__MAXBIN2-107__P.1__bin.002	SRR17458636	PRJNA777294																																																																		0	[]	[]	[]	[]	0	[]	[]	[]	[]	0	[]	[]	[]	[]	[]	0	[]	[]	[]	[]
NODE_9_length_130556_cov_51.352128_42	prokaryotic	SRR17458636__MAXBIN2-107__P.1__bin.002	SRR17458636	PRJNA777294				ATP-grasp;ATP-grasp_3;Biotin carboxylase;Biotin_carb_C;Biotin_carb_N;CPSase_L_D2;Dala_Dala_lig_C;acetyl-CoA carboxylase, biotin carboxylase subunit [EC:6.4.1.2 6.3.4.14]	UniRef50_A0A3N5Y1V5	89.0	446.0	49.0	447.0	1.0	446.0	448.0	2.0	447.0	2.19e-299	820.0	99.8	99.6	Biotin carboxylase	36.0	2.0	A0A3N5Y1V5_9ALTE	BGC0000350|c1|1-1167|-|ETU_000001|acetyl-CoA_carboxylase_biotin_carboxylase_subunit|ADQ55468.1	64.5	389.0	137.0	447.0	1.0	389.0	389.0	2.0	389.0	8.35e-188	528.0	87.0	99.7																														6	['PF02222.25', 'PF02655.17', 'PF02785.22', 'PF00289.25', 'PF02786.20', 'PF07478.16']	['ATP-grasp', 'ATP-grasp_3', 'Biotin_carb_C', 'Biotin_carb_N', 'CPSase_L_D2', 'Dala_Dala_lig_C']	['5e-08', '2.4e-08', '1.1e-38', '2.1e-43', '3.4e-84', '6e-10']	['35.2', '36.7', '134.1', '149.8', '284.1', '41.5']	0	[]	[]	[]	[]	0	[]	[]	[]	[]	[]	1	['K01961']	['acetyl-CoA carboxylase, biotin carboxylase subunit [EC:6.4.1.2 6.3.4.14]']	[1.4e-241]	[805.5]
NODE_9_length_130556_cov_51.352128_43	prokaryotic	SRR17458636__MAXBIN2-107__P.1__bin.002	SRR17458636	PRJNA777294				Biotin carboxyl carrier protein of acetyl-CoA carboxylase;Biotin_lipoyl;acetyl-CoA carboxylase biotin carboxyl carrier protein	UniRef50_K6YYT7	75.0	152.0	38.0	153.0	1.0	152.0	152.0	1.0	152.0	2.53e-57	183.0	99.3	100.0	Biotin carboxyl carrier protein of acetyl-CoA carboxylase	812.0	1.0	K6YYT7_9ALTE	BGC0000350|c1|1215-1673|-|ETU_000002|acetyl-CoA_carboxylase_biotin_carboxyl_carrier_protein_subunit|ADQ55469.1	38.9	149.0	89.0	153.0	4.0	152.0	152.0	6.0	152.0	1.0800000000000001e-29	106.0	97.4	96.7																														1	['PF00364.25']	['Biotin_lipoyl']	['5.7e-24']	['86.2']	0	[]	[]	[]	[]	0	[]	[]	[]	[]	[]	1	['K02160']	['acetyl-CoA carboxylase biotin carboxyl carrier protein']	[5.1000000000000005e-59]	[201.9]
NODE_9_length_130556_cov_51.352128_44	prokaryotic	SRR17458636__MAXBIN2-107__P.1__bin.002	SRR17458636	PRJNA777294				3-dehydroquinate dehydratase;3-dehydroquinate dehydratase II [EC:4.2.1.10];DHquinase_II	UniRef50_K6YUF0	67.3	153.0	43.0	147.0	1.0	146.0	173.0	19.0	171.0	4.86e-65	203.0	99.3	88.4	3-dehydroquinate dehydratase	6.0	1236.0	K6YUF0_9ALTE	BGC0002009|c1|1781-2230|-|OO60_RS14030|3-dehydroquinate_dehydratase|WP_003071773.1	44.3	140.0	78.0	147.0	3.0	142.0	149.0	4.0	143.0	4.19e-35	119.0	95.2	94.0																														1	['PF01220.22']	['DHquinase_II']	['4.1e-60']	['203.9']	0	[]	[]	[]	[]	0	[]	[]	[]	[]	[]	1	['K03786']	['3-dehydroquinate dehydratase II [EC:4.2.1.10]']	[7.1e-74]	[251.0]
NODE_9_length_130556_cov_51.352128_45	prokaryotic	SRR17458636__MAXBIN2-107__P.1__bin.002	SRR17458636	PRJNA777294				CheB_methylest;Protein-glutamate methylesterase/protein-glutamine glutaminase;Response_reg;two-component system, chemotaxis family, protein-glutamate methylesterase/glutaminase [EC:3.1.1.61 3.5.1.44]	UniRef50_K0CZG6	56.8	347.0	150.0	349.0	1.0	347.0	348.0	1.0	347.0	1.3e-136	400.0	99.4	99.7	Protein-glutamate methylesterase/protein-glutamine glutaminase	98.0	1.0	K0CZG6_ALTMS	BGC0000383|c1|2522-3574|+|PluTT01m_09570|chemotaxis_response_regulator_protein-glutamate_methylesterase|AXG46993.1	51.8	342.0	157.0	349.0	3.0	339.0	350.0	4.0	342.0	7.4e-120	350.0	96.6	96.9	VFG043207(gb|WP_005164481)	53.6	338.0	156.0	349.0	3.0	339.0	349.0	4.0	341.0	4.650000000000001e-129	370.0	96.6	96.8	(cheB) chemotaxis-specific methylesterase CheB [Flagella (VF0394) - Motility (VFC0204)] [Yersinia enterocolitica subsp. enterocolitica 8081]															2	['PF01339.20', 'PF00072.27']	['CheB_methylest', 'Response_reg']	['6e-62', '7.2e-22']	['210.9', '80.2']	0	[]	[]	[]	[]	0	[]	[]	[]	[]	[]	1	['K03412']	['two-component system, chemotaxis family, protein-glutamate methylesterase/glutaminase [EC:3.1.1.61 3.5.1.44]']	[2.1e-135]	[455.6]
NODE_9_length_130556_cov_51.352128_46	prokaryotic	SRR17458636__MAXBIN2-107__P.1__bin.002	SRR17458636	PRJNA777294				CheD;Probable chemoreceptor glutamine deamidase CheD 1;chemotaxis protein CheD [EC:3.5.1.44]	UniRef50_Q8EF62	69.5	164.0	50.0	166.0	1.0	164.0	206.0	41.0	204.0	2.6400000000000003e-79	241.0	98.8	79.6	Probable chemoreceptor glutamine deamidase CheD 1	444.0	1.0	CHED1_SHEON															VFG002527(gb|WP_004524404)	54.1	135.0	62.0	166.0	1.0	135.0	234.0	36.0	170.0	3.7e-50	158.0	81.3	57.7	(cheD) chemoreceptor glutamine deamidase CheD [Flagella (VF0430) - Motility (VFC0204)] [Burkholderia pseudomallei K96243]															1	['PF03975.16']	['CheD']	['1.6e-32']	['114.3']	0	[]	[]	[]	[]	0	[]	[]	[]	[]	[]	1	['K03411']	['chemotaxis protein CheD [EC:3.5.1.44]']	[2.3e-61]	[210.2]
NODE_9_length_130556_cov_51.352128_47	prokaryotic	SRR17458636__MAXBIN2-107__P.1__bin.002	SRR17458636	PRJNA777294				CheR;CheR_N;Chemotaxis protein methyltransferase;chemotaxis protein methyltransferase CheR [EC:2.1.1.80]	UniRef50_A0A1A8T9J2	57.3	267.0	112.0	268.0	1.0	267.0	265.0	1.0	265.0	4.950000000000004e-103	308.0	99.6	100.0	Chemotaxis protein methyltransferase	83.0	1224.0	A0A1A8T9J2_9GAMM	BGC0000383|c1|1642-2529|+|PluTT01m_09565|protein-glutamate_O-methyltransferase_CheR|AXG46992.1	48.9	264.0	133.0	268.0	5.0	266.0	295.0	24.0	287.0	1.07e-74	230.0	97.8	89.5	VFG002528(gb|WP_004525698)	49.4	267.0	132.0	268.0	3.0	266.0	315.0	24.0	290.0	6.04e-85	254.0	98.5	84.8	(cheR) chemotaxis protein methyltransferase [Flagella (VF0430) - Motility (VFC0204)] [Burkholderia pseudomallei K96243]															2	['PF01739.21', 'PF03705.18']	['CheR', 'CheR_N']	['1e-51', '1.4e-17']	['177.7', '65.6']	0	[]	[]	[]	[]	0	[]	[]	[]	[]	[]	1	['K00575']	['chemotaxis protein methyltransferase CheR [EC:2.1.1.80]']	[2.8e-90]	[306.4]
NODE_9_length_130556_cov_51.352128_48	prokaryotic	SRR17458636__MAXBIN2-107__P.1__bin.002	SRR17458636	PRJNA777294				HAMP_2;MCPsignal;PAS;PAS domain S-box protein;PAS_3;PAS_4;PAS_8;PAS_9;methyl-accepting chemotaxis protein	UniRef50_A0A6L9MVC1	58.2	603.0	248.0	724.0	1.0	602.0	718.0	1.0	600.0	1.22e-209	614.0	83.1	83.6	PAS domain S-box protein	4.0	1.0	A0A6L9MVC1_9ALTE	BGC0000383|c1|1-1635|+|PluTT01m_09560|methyl-accepting_chemotaxis_protein|AXG46991.1	50.5	212.0	105.0	724.0	388.0	599.0	544.0	229.0	440.0	7.060000000000001e-36	143.0	29.3	39.0	VFG043209(gb|WP_005168769)	70.8	106.0	31.0	724.0	497.0	602.0	557.0	340.0	445.0	1.67e-33	133.0	14.6	19.0	(cheD) methyl-accepting chemotaxis protein CheD [Flagella (VF0394) - Motility (VFC0204)] [Yersinia enterocolitica subsp. enterocolitica 8081]															7	['PF18947.3', 'PF00015.24', 'PF00989.28', 'PF08447.15', 'PF08448.13', 'PF13188.10', 'PF13426.10']	['HAMP_2', 'MCPsignal', 'PAS', 'PAS_3', 'PAS_4', 'PAS_8', 'PAS_9']	['0.00015', '5.2e-55', '2.6e-05', '2.2e-13', '2.4e-10', '0.00048', '1.3e-11']	['24.1', '188.4', '26.7', '52.8', '43.1', '22.5', '47.2']	0	[]	[]	[]	[]	0	[]	[]	[]	[]	[]	1	['K03406']	['methyl-accepting chemotaxis protein']	[2.9e-125]	[421.9]
NODE_9_length_130556_cov_51.352128_49	prokaryotic	SRR17458636__MAXBIN2-107__P.1__bin.002	SRR17458636	PRJNA777294				CheW;Positive regulator of CheA protein activity (CheW);purine-binding chemotaxis protein CheW	UniRef50_A0A2K8KQ85	62.5	144.0	54.0	173.0	19.0	162.0	168.0	17.0	160.0	6.77e-59	189.0	83.2	85.7	Positive regulator of CheA protein activity (CheW)	65.0	1236.0	A0A2K8KQ85_9GAMM															VFG043210(gb|WP_011816618)	53.8	156.0	70.0	173.0	9.0	164.0	165.0	9.0	162.0	6.54e-53	163.0	90.2	93.3	(cheW) purine-binding chemotaxis protein CheW [Flagella (VF0394) - Motility (VFC0204)] [Yersinia enterocolitica subsp. enterocolitica 8081]															1	['PF01584.22']	['CheW']	['7.7e-34']	['118.8']	0	[]	[]	[]	[]	0	[]	[]	[]	[]	[]	1	['K03408']	['purine-binding chemotaxis protein CheW']	[1.8e-42]	[148.3]
NODE_9_length_130556_cov_51.352128_5	prokaryotic	SRR17458636__MAXBIN2-107__P.1__bin.002	SRR17458636	PRJNA777294				GspL_C;T2SSL;Type II secretion system protein L;general secretion pathway protein L	UniRef50_A0A2S9VFP0	69.5	400.0	122.0	401.0	1.0	400.0	401.0	1.0	400.0	1.59e-199	563.0	99.8	99.8	Type II secretion system protein L	19.0	72275.0	A0A2S9VFP0_9ALTE															VFG007055(gb|WP_001288747)	30.5	406.0	266.0	401.0	2.0	398.0	403.0	3.0	401.0	7.09e-60	197.0	99.0	99.0	(epsL) type II secretion system protein GspL [Eps T2SS (VF0613) - Effector delivery system (VFC0086)] [Vibrio cholerae O395]															2	['PF12693.10', 'PF05134.16']	['GspL_C', 'T2SSL']	['5.3e-31', '1.1e-50']	['110.1', '174.7']	0	[]	[]	[]	[]	0	[]	[]	[]	[]	[]	1	['K02461']	['general secretion pathway protein L']	[2.8000000000000002e-59]	[204.6]
NODE_9_length_130556_cov_51.352128_50	prokaryotic	SRR17458636__MAXBIN2-107__P.1__bin.002	SRR17458636	PRJNA777294				CheW;H-kinase_dim;HATPase_c;Hpt;histidine kinase;two-component system, chemotaxis family, sensor kinase CheA [EC:2.7.13.3]	UniRef50_A0A1A8TNF5	46.7	703.0	294.0	646.0	4.0	641.0	701.0	3.0	689.0	5.469999999999999e-199	583.0	98.8	98.0	histidine kinase	222.0	1236.0	A0A1A8TNF5_9GAMM	BGC0000023|c1|1-1350|+|CAO98841.1|hypothetical_protein|CAO98841.1	29.9	107.0	51.0	646.0	397.0	503.0	449.0	364.0	446.0	5.12e-05	47.0	16.6	18.5	VFG002531(gb|WP_011205291)	40.1	741.0	319.0	646.0	1.0	632.0	747.0	1.0	725.0	1.9e-145	437.0	97.8	97.1	(cheA) chemotaxis two-component sensor kinase CheA [Flagella (VF0430) - Motility (VFC0204)] [Burkholderia pseudomallei K96243]															4	['PF01584.22', 'PF02895.17', 'PF02518.29', 'PF01627.26']	['CheW', 'H-kinase_dim', 'HATPase_c', 'Hpt']	['1.8e-22', '5.6e-13', '2.8e-16', '3.8e-19']	['82.0', '51.6', '62.5', '71.2']	0	[]	[]	[]	[]	0	[]	[]	[]	[]	[]	1	['K03407']	['two-component system, chemotaxis family, sensor kinase CheA [EC:2.7.13.3]']	[1.2e-216]	[724.6]
NODE_9_length_130556_cov_51.352128_51	prokaryotic	SRR17458636__MAXBIN2-107__P.1__bin.002	SRR17458636	PRJNA777294				Polar-differentiation response regulator DivK;Response_reg;two-component system, chemotaxis family, chemotaxis protein CheY	UniRef50_A0A2S2E541	68.3	120.0	38.0	122.0	1.0	120.0	121.0	1.0	120.0	1.4e-51	166.0	98.4	99.2	Polar-differentiation response regulator DivK	1373.0	1.0	A0A2S2E541_9ALTE	BGC0000383|c1|3894-4283|+|PluTT01m_09575|chemotaxis_protein_CheY|AXG46994.1	38.5	117.0	71.0	122.0	4.0	119.0	129.0	7.0	123.0	1.57e-21	83.6	95.1	90.7	VFG002532(gb|WP_004198195)	48.7	117.0	60.0	122.0	1.0	117.0	126.0	1.0	117.0	1.39e-35	116.0	95.9	92.9	(cheY1) chemotaxis two-component response regulator CheY1 [Flagella (VF0430) - Motility (VFC0204)] [Burkholderia pseudomallei K96243]	ABS01822.1|GT2	41.7	115.0	63.0	122.0	2.0	114.0	806.0	16.0	128.0	5.82e-16	78.2	92.6	14.0	1	['PF00072.27']	['Response_reg']	['3.7e-27']	['97.2']	0	[]	[]	[]	[]	0	[]	[]	[]	[]	[]	1	['K03413']	['two-component system, chemotaxis family, chemotaxis protein CheY']	[7.7e-41]	[143.0]
NODE_9_length_130556_cov_51.352128_52	prokaryotic	SRR17458636__MAXBIN2-107__P.1__bin.002	SRR17458636	PRJNA777294				HATPase_c_2;Response regulatory domain-containing protein;Response_reg;SpoIIE;two-component system, HptB-dependent secretion and biofilm response regulator	UniRef50_A0A1E8FI17	57.5	548.0	233.0	560.0	12.0	559.0	559.0	12.0	559.0	5.55e-237	671.0	97.9	98.0	Response regulatory domain-containing protein	19.0	72275.0	A0A1E8FI17_9ALTE	BGC0001524|c1|65-847|-|Sulba_0743|response_regulator_with_CheY-like_receiver_domain_and_winged-helix_DNA-binding_domain|AFL68048.1	29.4	68.0	48.0	560.0	56.0	123.0	260.0	53.0	120.0	0.000237	43.9	12.1	26.2																														3	['PF13581.9', 'PF00072.27', 'PF07228.15']	['HATPase_c_2', 'Response_reg', 'SpoIIE']	['8.1e-09', '2.7e-14', '6.2e-32']	['38.0', '55.8', '113.6']	0	[]	[]	[]	[]	0	[]	[]	[]	[]	[]	1	['K20977']	['two-component system, HptB-dependent secretion and biofilm response regulator']	[2.5e-126]	[425.1]
NODE_9_length_130556_cov_51.352128_53	prokaryotic	SRR17458636__MAXBIN2-107__P.1__bin.002	SRR17458636	PRJNA777294				Anti-anti-sigma factor;HptB-dependent secretion and biofilm anti anti-sigma factor;STAS;STAS_2	UniRef50_A0A1M5F7G9	92.4	92.0	7.0	93.0	1.0	92.0	92.0	1.0	92.0	6.1e-53	167.0	98.9	100.0	Anti-anti-sigma factor	30.0	72275.0	A0A1M5F7G9_9ALTE																																												2	['PF01740.24', 'PF13466.9']	['STAS', 'STAS_2']	['9.3e-08', '5.3e-11']	['34.2', '45.1']	0	[]	[]	[]	[]	0	[]	[]	[]	[]	[]	1	['K20978']	['HptB-dependent secretion and biofilm anti anti-sigma factor']	[3.4000000000000004e-27]	[97.3]
NODE_9_length_130556_cov_51.352128_54	prokaryotic	SRR17458636__MAXBIN2-107__P.1__bin.002	SRR17458636	PRJNA777294				MCPsignal;methyl-accepting chemotaxis protein	UniRef50_UPI0020CC8336	98.8	245.0	3.0	387.0	142.0	386.0	245.0	1.0	245.0	1.2000000000000002e-157	451.0	63.3	100.0	methyl-accepting chemotaxis protein	4.0	1236.0	UPI0020CC8336	BGC0001791|c1|520-2418|-|YC6258_RS23050|methyl-accepting_chemotaxis_protein|WP_052830521.1	38.5	179.0	98.0	387.0	174.0	343.0	632.0	452.0	627.0	5.03e-16	80.5	43.9	27.8	VFG043366(gb|WP_000033553)	39.2	130.0	68.0	387.0	181.0	310.0	675.0	547.0	665.0	6.59e-16	76.6	33.6	17.6	(tlpA) membrane-bound chemoreceptor sensing arginine and bicarbonate [Flagella (VF0051) - Motility (VFC0204)] [Helicobacter pylori 26695]															1	['PF00015.24']	['MCPsignal']	['1.3e-27']	['99.3']	0	[]	[]	[]	[]	0	[]	[]	[]	[]	[]	1	['K03406']	['methyl-accepting chemotaxis protein']	[1.8e-34]	[122.2]
NODE_9_length_130556_cov_51.352128_55	prokaryotic	SRR17458636__MAXBIN2-107__P.1__bin.002	SRR17458636	PRJNA777294				DsbC;DsbD;DsbD_2;Thiol:disulfide interchange protein DsbD;Thioredoxin;Thioredoxin_2;Thioredoxin_7;thioredoxin:protein disulfide reductase [EC:1.8.4.16]	UniRef50_A0A857JJP9	67.5	597.0	183.0	609.0	11.0	605.0	596.0	9.0	596.0	1.51e-263	742.0	97.7	98.7	Thiol:disulfide interchange protein DsbD	13.0	72275.0	A0A857JJP9_9ALTE	BGC0000413|c1|152840-154591|+|PFL_4182|thiol:disulfide_interchange_protein_DsbD|AAY93438.1	35.7	600.0	347.0	609.0	10.0	599.0	583.0	4.0	574.0	1.78e-94	302.0	96.9	97.9																URE78726.1|GH109	34.5	116.0	72.0	609.0	43.0	154.0	343.0	35.0	150.0	7.49e-09	63.9	18.4	33.8	6	['PF11412.11', 'PF02683.18', 'PF13386.9', 'PF00085.23', 'PF13098.9', 'PF13899.9']	['DsbC', 'DsbD', 'DsbD_2', 'Thioredoxin', 'Thioredoxin_2', 'Thioredoxin_7']	['9.1e-29', '2e-16', '2.5e-07', '5.5e-07', '2.1e-09', '2.3e-10']	['102.4', '63.1', '33.3', '32.0', '40.3', '43.0']	0	[]	[]	[]	[]	0	[]	[]	[]	[]	[]	1	['K04084']	['thioredoxin:protein disulfide reductase [EC:1.8.4.16]']	[9.4e-230]	[767.6]
NODE_9_length_130556_cov_51.352128_56	prokaryotic	SRR17458636__MAXBIN2-107__P.1__bin.002	SRR17458636	PRJNA777294				CutA1;Divalent-cation tolerance protein CutA;periplasmic divalent cation tolerance protein	UniRef50_A0A506RQV1	72.8	103.0	28.0	108.0	1.0	103.0	107.0	1.0	103.0	1.5799999999999998e-46	152.0	95.4	96.3	Divalent-cation tolerance protein CutA	1.0	2590670.0	A0A506RQV1_9ALTE	BGC0002406|c1|40701-45007|+|OSNPB_100378300_rename1||BAT10612.1	43.7	87.0	49.0	108.0	20.0	106.0	113.0	26.0	112.0	2.67e-18	74.3	80.6	77.0																														1	['PF03091.18']	['CutA1']	['2.2e-32']	['113.3']	0	[]	[]	[]	[]	0	[]	[]	[]	[]	[]	1	['K03926']	['periplasmic divalent cation tolerance protein']	[8.3e-36]	[126.8]
NODE_9_length_130556_cov_51.352128_57	prokaryotic	SRR17458636__MAXBIN2-107__P.1__bin.002	SRR17458636	PRJNA777294				FxsA;Membrane protein FxsA;UPF0716 protein FxsA	UniRef50_A0A2D9KKD1	97.8	137.0	3.0	138.0	1.0	137.0	161.0	25.0	161.0	1.59e-88	262.0	99.3	85.1	Membrane protein FxsA	33.0	1.0	A0A2D9KKD1_9ALTE																																												1	['PF04186.16']	['FxsA']	['2.5e-30']	['107.3']	0	[]	[]	[]	[]	0	[]	[]	[]	[]	[]	1	['K07113']	['UPF0716 protein FxsA']	[2.8e-38]	[134.1]
NODE_9_length_130556_cov_51.352128_58	prokaryotic	SRR17458636__MAXBIN2-107__P.1__bin.002	SRR17458636	PRJNA777294				DUF4861;DUF4861 domain-containing protein	UniRef50_A0A359K7I9	97.4	234.0	6.0	332.0	98.0	331.0	234.0	1.0	234.0	4.3999999999999996e-169	477.0	70.5	100.0	DUF4861 domain-containing protein	1.0	232.0	A0A359K7I9_ALTSX																														ARU27998.1|GH105	42.0	307.0	170.0	332.0	25.0	325.0	831.0	122.0	426.0	1.09e-69	237.0	90.7	36.7	1	['PF16153.8']	['DUF4861']	['6.5e-63']	['215.4']	0	[]	[]	[]	[]	0	[]	[]	[]	[]	[]	0	[]	[]	[]	[]
NODE_9_length_130556_cov_51.352128_59	prokaryotic	SRR17458636__MAXBIN2-107__P.1__bin.002	SRR17458636	PRJNA777294				2-dehydro-3-deoxy-D-gluconate 5-dehydrogenase KduD;2-dehydro-3-deoxy-D-gluconate 5-dehydrogenase [EC:1.1.1.127];3-oxoacyl-[acyl-carrier protein] reductase [EC:1.1.1.100];KR;adh_short;adh_short_C2	UniRef50_A0A553FL89	65.6	250.0	85.0	254.0	4.0	253.0	254.0	6.0	254.0	2.6e-106	315.0	98.4	98.0	2-dehydro-3-deoxy-D-gluconate 5-dehydrogenase KduD	132.0	131567.0	A0A553FL89_9GAMM	BGC0002278|c1|1-920|+|PMG11_03952|Putative_2-deoxy-D-gluconate_3-dehydrogenase|CEO59270.1	48.3	259.0	123.0	254.0	4.0	253.0	265.0	9.0	265.0	3.09e-71	219.0	98.4	97.0	VFG038840(gb|WP_005300916)	35.4	246.0	153.0	254.0	4.0	249.0	244.0	1.0	240.0	2.67e-42	142.0	96.9	98.4	(flmH) short chain dehydrogenase/reductase family oxidoreductase [Polar flagella (VF0473) - Motility (VFC0204)] [Aeromonas hydrophila ML09-119]	CUS04972.2|GT4	39.7	252.0	150.0	254.0	3.0	253.0	261.0	5.0	255.0	7.68e-44	154.0	98.8	96.2	3	['PF00106.28', 'PF13561.9', 'PF08659.13']	['adh_short', 'adh_short_C2', 'KR']	['9.7e-55', '6e-62', '2.4e-10']	['187.6', '211.8', '43.1']	0	[]	[]	[]	[]	0	[]	[]	[]	[]	[]	2	['K00065', 'K00059']	['2-dehydro-3-deoxy-D-gluconate 5-dehydrogenase [EC:1.1.1.127]', '3-oxoacyl-[acyl-carrier protein] reductase [EC:1.1.1.100]']	[1.7e-114, 5.000000000000001e-81]	[384.8, 275.4]
NODE_9_length_130556_cov_51.352128_6	prokaryotic	SRR17458636__MAXBIN2-107__P.1__bin.002	SRR17458636	PRJNA777294				T2SSK;Type II secretion system protein K;general secretion pathway protein K	UniRef50_A0A6N9TE06	56.4	326.0	139.0	329.0	3.0	325.0	367.0	39.0	364.0	4.92e-126	373.0	98.2	88.8	Type II secretion system protein K	143.0	1224.0	A0A6N9TE06_9ALTE															VFG038301(gb|WP_016349342)	35.0	263.0	161.0	329.0	3.0	258.0	337.0	9.0	268.0	7.350000000000001e-47	159.0	77.8	77.2	(exeK) general secretion pathway protein K [Exe T2SS (VF0478) - Effector delivery system (VFC0086)] [Aeromonas hydrophila ML09-119]															1	['PF03934.16']	['T2SSK']	['1.5e-81']	['276.4']	0	[]	[]	[]	[]	0	[]	[]	[]	[]	[]	1	['K02460']	['general secretion pathway protein K']	[9.8e-74]	[251.7]
NODE_9_length_130556_cov_51.352128_60	prokaryotic	SRR17458636__MAXBIN2-107__P.1__bin.002	SRR17458636	PRJNA777294				4-deoxy-L-threo-5-hexosulose-uronate ketol-isomerase;4-deoxy-L-threo-5-hexosulose-uronate ketol-isomerase [EC:5.3.1.17];KduI	UniRef50_T2KN98	61.1	280.0	109.0	281.0	1.0	280.0	280.0	1.0	280.0	3.5900000000000003e-124	363.0	99.6	100.0	4-deoxy-L-threo-5-hexosulose-uronate ketol-isomerase	1442.0	1.0	PLH5_FORAG	BGC0001847|c1|8197-9033|-|AAD38237.1|KduI|AAD38237.1	48.4	279.0	138.0	281.0	6.0	280.0	278.0	2.0	278.0	2.47e-93	277.0	97.9	99.6																QEO99716.1|CE12	58.1	129.0	54.0	281.0	152.0	280.0	440.0	3.0	131.0	8.78e-45	162.0	45.9	29.3	1	['PF04962.15']	['KduI']	['2.8e-30']	['108.0']	0	[]	[]	[]	[]	0	[]	[]	[]	[]	[]	1	['K01815']	['4-deoxy-L-threo-5-hexosulose-uronate ketol-isomerase [EC:5.3.1.17]']	[3.3e-125]	[419.3]
NODE_9_length_130556_cov_51.352128_61	prokaryotic	SRR17458636__MAXBIN2-107__P.1__bin.002	SRR17458636	PRJNA777294				DctP;TRAP-type transport system periplasmic protein;Tripartite ATP-independent transporter DctP family solute receptor	UniRef50_A0A559QK77	61.0	313.0	119.0	329.0	16.0	328.0	345.0	36.0	345.0	2.24e-136	398.0	95.1	89.9	Tripartite ATP-independent transporter DctP family solute receptor	37.0	2.0	A0A559QK77_9ALTE																																												1	['PF03480.16']	['DctP']	['3.7e-79']	['268.5']	0	[]	[]	[]	[]	0	[]	[]	[]	[]	[]	1	['K21395']	['TRAP-type transport system periplasmic protein']	[4.8e-79]	[269.0]
NODE_9_length_130556_cov_51.352128_62	prokaryotic	SRR17458636__MAXBIN2-107__P.1__bin.002	SRR17458636	PRJNA777294				DctQ;TRAP transporter small permease protein;TRAP-type transport system small permease protein	UniRef50_K6YDL8	62.3	162.0	61.0	163.0	1.0	162.0	162.0	1.0	162.0	7.370000000000001e-64	201.0	99.4	100.0	TRAP transporter small permease protein	44.0	131567.0	K6YDL8_9ALTE																																												1	['PF04290.15']	['DctQ']	['1.3e-26']	['95.6']	0	[]	[]	[]	[]	0	[]	[]	[]	[]	[]	1	['K21394']	['TRAP-type transport system small permease protein']	[3.2e-34]	[121.1]
NODE_9_length_130556_cov_51.352128_63	prokaryotic	SRR17458636__MAXBIN2-107__P.1__bin.002	SRR17458636	PRJNA777294				C4-dicarboxylate transporter, DctM subunit;DctM;TRAP transporter large permease protein	UniRef50_K4KME7	70.3	431.0	128.0	432.0	1.0	431.0	432.0	1.0	431.0	1.16e-193	551.0	99.8	99.8	TRAP transporter large permease protein	368.0	1.0	K4KME7_SIMAS																																												1	['PF06808.15']	['DctM']	['3.8e-123']	['413.9']	0	[]	[]	[]	[]	0	[]	[]	[]	[]	[]	1	['K11690']	['C4-dicarboxylate transporter, DctM subunit']	[4.2999999999999995e-151]	[506.5]
NODE_9_length_130556_cov_51.352128_64	prokaryotic	SRR17458636__MAXBIN2-107__P.1__bin.002	SRR17458636	PRJNA777294				HTH_3;LacI;LacI family DNA-binding transcriptional regulator;LacI family transcriptional regulator;Peripla_BP_1;Peripla_BP_3;Peripla_BP_4	UniRef50_A0A346NRC6	58.5	340.0	136.0	341.0	1.0	335.0	342.0	1.0	340.0	1.57e-136	399.0	98.2	99.4	LacI family DNA-binding transcriptional regulator	156.0	131567.0	A0A346NRC6_9ALTE	BGC0001442|c1|1-1017|+|ATJ33995.1|LacI_family_transcription_regulator|ATJ33995.1	33.5	337.0	202.0	341.0	6.0	334.0	338.0	12.0	334.0	2.75e-40	145.0	96.5	95.6																CAD0304441.1|GH43_9	45.3	329.0	177.0	341.0	6.0	334.0	926.0	595.0	920.0	4.5500000000000003e-85	280.0	96.5	35.2	5	['PF01381.25', 'PF00356.24', 'PF00532.24', 'PF13377.9', 'PF13407.9']	['HTH_3', 'LacI', 'Peripla_BP_1', 'Peripla_BP_3', 'Peripla_BP_4']	['0.00022', '1.6e-17', '8.4e-21', '4.9e-34', '2.9e-12']	['23.7', '65.5', '77.1', '120.5', '49.3']	0	[]	[]	[]	[]	0	[]	[]	[]	[]	[]	1	['K02529']	['LacI family transcriptional regulator']	[2.9e-92]	[313.0]
NODE_9_length_130556_cov_51.352128_65	prokaryotic	SRR17458636__MAXBIN2-107__P.1__bin.002	SRR17458636	PRJNA777294				Altronate hydrolase;GD_AH_C;SAF;altronate hydrolase [EC:4.2.1.7]	UniRef50_K6XS02	73.5	495.0	131.0	518.0	23.0	517.0	495.0	1.0	495.0	1.77e-268	747.0	95.6	100.0	Altronate hydrolase	493.0	1.0	K6XS02_9ALTE																																												2	['PF04295.16', 'PF08666.15']	['GD_AH_C', 'SAF']	['1.1e-157', '2.6e-13']	['527.5', '52.7']	0	[]	[]	[]	[]	0	[]	[]	[]	[]	[]	1	['K01685']	['altronate hydrolase [EC:4.2.1.7]']	[1.3e-203]	[679.8]
NODE_9_length_130556_cov_51.352128_66	prokaryotic	SRR17458636__MAXBIN2-107__P.1__bin.002	SRR17458636	PRJNA777294				Uronate isomerase;UxaC;glucuronate isomerase [EC:5.3.1.12]	UniRef50_A0A935F2G2	64.6	452.0	160.0	474.0	1.0	452.0	759.0	1.0	452.0	9.02e-217	624.0	95.4	59.6	Uronate isomerase	1.0	1891241.0	A0A935F2G2_9PROT																																												1	['PF02614.17']	['UxaC']	['3e-79']	['269.5']	0	[]	[]	[]	[]	0	[]	[]	[]	[]	[]	1	['K01812']	['glucuronate isomerase [EC:5.3.1.12]']	[1.6e-194]	[650.4]
NODE_9_length_130556_cov_51.352128_67	prokaryotic	SRR17458636__MAXBIN2-107__P.1__bin.002	SRR17458636	PRJNA777294				Fructuronate reductase;Mannitol_dh;Mannitol_dh_C;fructuronate reductase [EC:1.1.1.57]	UniRef50_K6YCV5	59.7	484.0	194.0	489.0	5.0	487.0	491.0	4.0	487.0	1.23e-205	586.0	98.8	98.6	Fructuronate reductase	83.0	1.0	K6YCV5_9ALTE																																												2	['PF01232.26', 'PF08125.16']	['Mannitol_dh', 'Mannitol_dh_C']	['1.2e-33', '2.7e-62']	['119.0', '213.0']	0	[]	[]	[]	[]	0	[]	[]	[]	[]	[]	1	['K00040']	['fructuronate reductase [EC:1.1.1.57]']	[4.2999999999999995e-181]	[605.9]
NODE_9_length_130556_cov_51.352128_68	prokaryotic	SRR17458636__MAXBIN2-107__P.1__bin.002	SRR17458636	PRJNA777294				2-dehydro-3-deoxyphosphogluconate aldolase / (4S)-4-hydroxy-2-oxoglutarate aldolase [EC:4.1.2.14 4.1.3.42];Aldolase;Bifunctional 4-hydroxy-2-oxoglutarate aldolase/2-dehydro-3-deoxy-phosphogluconate aldolase	UniRef50_A0A506RMB5	94.8	212.0	11.0	213.0	1.0	212.0	212.0	1.0	212.0	9.58e-144	407.0	99.5	100.0	Bifunctional 4-hydroxy-2-oxoglutarate aldolase/2-dehydro-3-deoxy-phosphogluconate aldolase	22.0	72275.0	A0A506RMB5_9ALTE																																												1	['PF01081.22']	['Aldolase']	['1.6e-60']	['206.4']	0	[]	[]	[]	[]	0	[]	[]	[]	[]	[]	1	['K01625']	['2-dehydro-3-deoxyphosphogluconate aldolase / (4S)-4-hydroxy-2-oxoglutarate aldolase [EC:4.1.2.14 4.1.3.42]']	[1.8999999999999998e-68]	[234.1]
NODE_9_length_130556_cov_51.352128_69	prokaryotic	SRR17458636__MAXBIN2-107__P.1__bin.002	SRR17458636	PRJNA777294				2-dehydro-3-deoxygluconokinase [EC:2.7.1.45];Carbohydrate kinase PfkB domain-containing protein;PfkB	UniRef50_A0A0U3B1E4	51.9	295.0	137.0	305.0	5.0	294.0	299.0	4.0	298.0	2.48e-101	306.0	95.1	98.7	Carbohydrate kinase PfkB domain-containing protein	73.0	72275.0	A0A0U3B1E4_9ALTE																														QIN82180.1|GT4	22.4	312.0	216.0	305.0	4.0	297.0	821.0	506.0	809.0	4.34e-07	57.4	96.4	37.0	1	['PF00294.27']	['PfkB']	['1.5e-51']	['178.1']	0	[]	[]	[]	[]	0	[]	[]	[]	[]	[]	1	['K00874']	['2-dehydro-3-deoxygluconokinase [EC:2.7.1.45]']	[1.5e-80]	[274.1]
NODE_9_length_130556_cov_51.352128_7	prokaryotic	SRR17458636__MAXBIN2-107__P.1__bin.002	SRR17458636	PRJNA777294				N_methyl;T2SSJ;Type II secretion system protein J;general secretion pathway protein J	UniRef50_K6X6W6	57.1	198.0	82.0	206.0	5.0	199.0	210.0	9.0	206.0	4.9299999999999996e-67	212.0	94.7	94.3	Type II secretion system protein J	139.0	1224.0	K6X6W6_9ALTE															VFG038297(gb|WP_016349341)	41.1	197.0	108.0	206.0	5.0	199.0	217.0	17.0	207.0	1.75e-38	129.0	94.7	88.0	(exeJ) general secretion pathway protein J [Exe T2SS (VF0478) - Effector delivery system (VFC0086)] [Aeromonas hydrophila ML09-119]															2	['PF07963.15', 'PF11612.11']	['N_methyl', 'T2SSJ']	['7.8e-06', '7e-32']	['27.7', '113.1']	0	[]	[]	[]	[]	0	[]	[]	[]	[]	[]	1	['K02459']	['general secretion pathway protein J']	[1.4e-47]	[165.2]
NODE_9_length_130556_cov_51.352128_70	prokaryotic	SRR17458636__MAXBIN2-107__P.1__bin.002	SRR17458636	PRJNA777294				GGDEF;GGDEF domain-containing protein;MASE1	UniRef50_A0A918JG27	51.1	456.0	221.0	472.0	10.0	464.0	475.0	8.0	462.0	3.3e-155	457.0	96.4	95.8	GGDEF domain-containing protein	12.0	72275.0	A0A918JG27_9ALTE	BGC0001586|c1|1-1605|-|PS273GM_RS17330|sensor_domain-containing_diguanylate_cyclase|WP_064482084.1	40.4	161.0	90.0	472.0	306.0	465.0	534.0	361.0	516.0	8.35e-22	99.0	33.9	29.2																														2	['PF00990.24', 'PF05231.17']	['GGDEF', 'MASE1']	['4.7e-38', '1.9e-16']	['133.0', '62.6']	0	[]	[]	[]	[]	0	[]	[]	[]	[]	[]	0	[]	[]	[]	[]
NODE_9_length_130556_cov_51.352128_71	prokaryotic	SRR17458636__MAXBIN2-107__P.1__bin.002	SRR17458636	PRJNA777294				Lipase_GDSL;Lipase_GDSL_2;Rhamnogalacturonan acetylesterase rhgT	UniRef50_K6YT39	68.5	251.0	79.0	252.0	1.0	251.0	251.0	1.0	251.0	8.96e-127	367.0	99.6	100.0	Rhamnogalacturonan acetylesterase rhgT	43.0	1236.0	K6YT39_9ALTE																														BBO29834.1|CE12	99.2	251.0	2.0	252.0	1.0	251.0	251.0	1.0	251.0	1.52e-186	515.0	99.6	100.0	2	['PF00657.25', 'PF13472.9']	['Lipase_GDSL', 'Lipase_GDSL_2']	['8.7e-05', '1.1e-14']	['25.0', '57.8']	0	[]	[]	[]	[]	0	[]	[]	[]	[]	[]	0	[]	[]	[]	[]
NODE_9_length_130556_cov_51.352128_72	prokaryotic	SRR17458636__MAXBIN2-107__P.1__bin.002	SRR17458636	PRJNA777294				Plug;TonB-dependent receptor;TonB_dep_Rec	UniRef50_A0A1E7Z9R7	63.0	926.0	313.0	900.0	1.0	899.0	923.0	1.0	923.0	0.0	1108.0	99.9	100.0	TonB-dependent receptor	24.0	1236.0	A0A1E7Z9R7_9ALTE	BGC0000461|c1|58657-61752|+|AEP18661.1|TonB-dependent_receptor|AEP18661.1	25.6	1023.0	555.0	900.0	34.0	898.0	1031.0	56.0	1030.0	7.249999999999999e-48	185.0	96.1	94.6																														2	['PF07715.18', 'PF00593.27']	['Plug', 'TonB_dep_Rec']	['8.8e-15', '1.4e-34']	['57.7', '123.4']	0	[]	[]	[]	[]	0	[]	[]	[]	[]	[]	0	[]	[]	[]	[]
NODE_9_length_130556_cov_51.352128_73	prokaryotic	SRR17458636__MAXBIN2-107__P.1__bin.002	SRR17458636	PRJNA777294				Glyco_hydro_88;Glycosyl hydrolase family 88;unsaturated rhamnogalacturonyl hydrolase [EC:3.2.1.172]	UniRef50_A0A075P7M8	71.2	365.0	105.0	397.0	27.0	391.0	398.0	29.0	393.0	1.49e-200	566.0	91.9	91.7	Glycosyl hydrolase family 88	98.0	135622.0	A0A075P7M8_9ALTE																														AYA62836.1|GH105	71.4	392.0	109.0	397.0	8.0	396.0	399.0	8.0	399.0	4.25e-216	602.0	98.0	98.2	1	['PF07470.16']	['Glyco_hydro_88']	['9.1e-110']	['369.5']	0	[]	[]	[]	[]	0	[]	[]	[]	[]	[]	1	['K15532']	['unsaturated rhamnogalacturonyl hydrolase [EC:3.2.1.172]']	[1.9e-129]	[435.2]
NODE_9_length_130556_cov_51.352128_74	prokaryotic	SRR17458636__MAXBIN2-107__P.1__bin.002	SRR17458636	PRJNA777294				GH43_C2;Glyco_hydro_43;Glycosyl hydrolase 43 family protein;xylan 1,4-beta-xylosidase [EC:3.2.1.37]	UniRef50_A0A558IMP0	59.4	525.0	206.0	559.0	30.0	552.0	555.0	32.0	551.0	4.79e-244	689.0	93.6	93.7	Glycosyl hydrolase 43 family protein	117.0	2.0	A0A558IMP0_9GAMM																														BBO29831.1|GH43_10	97.7	523.0	12.0	559.0	36.0	558.0	523.0	1.0	523.0	0.0	1097.0	93.6	100.0	2	['PF17851.4', 'PF04616.17']	['GH43_C2', 'Glyco_hydro_43']	['5.5e-25', '2e-68']	['90.8', '233.4']	0	[]	[]	[]	[]	0	[]	[]	[]	[]	[]	1	['K01198']	['xylan 1,4-beta-xylosidase [EC:3.2.1.37]']	[8.000000000000001e-75]	[255.3]
NODE_9_length_130556_cov_51.352128_75	prokaryotic	SRR17458636__MAXBIN2-107__P.1__bin.002	SRR17458636	PRJNA777294				Abhydrolase_3;BD-FAE;COesterase;Pectinesterase;Peptidase_S9	UniRef50_A0A3G9G2S1	54.0	302.0	138.0	328.0	16.0	317.0	319.0	16.0	316.0	2.2300000000000002e-110	331.0	92.1	94.4	Pectinesterase	35.0	1224.0	A0A3G9G2S1_9CAUL	BGC0002457|c1|4526-5521|-|BCN13443.1|alpha/beta_hydrolase|BCN13443.1	31.0	113.0	77.0	328.0	72.0	183.0	331.0	67.0	179.0	2.85e-11	64.3	34.1	34.1																BAV07169.1|CE8	37.7	324.0	192.0	328.0	7.0	322.0	643.0	7.0	328.0	5.380000000000001e-58	202.0	96.3	50.1	4	['PF07859.16', 'PF20434.1', 'PF00135.31', 'PF00326.24']	['Abhydrolase_3', 'BD-FAE', 'COesterase', 'Peptidase_S9']	['3.4e-20', '2e-37', '1.5e-06', '0.00049']	['75.3', '131.3', '30.0', '22.2']	0	[]	[]	[]	[]	0	[]	[]	[]	[]	[]	0	[]	[]	[]	[]
NODE_9_length_130556_cov_51.352128_76	prokaryotic	SRR17458636__MAXBIN2-107__P.1__bin.002	SRR17458636	PRJNA777294				Glyco_hydro_28;Glycoside hydrolase;Pectate_lyase_3	UniRef50_A0A075P0I6	66.5	451.0	144.0	477.0	26.0	470.0	483.0	28.0	477.0	4.39e-220	622.0	93.3	93.2	Glycoside hydrolase	92.0	1236.0	A0A075P0I6_9ALTE	BGC0000093|c1|144519-145820|-|ADC45581.1|glycoside_hydrolase|ADC45581.1	41.7	434.0	233.0	477.0	48.0	472.0	433.0	4.0	426.0	2.45e-111	336.0	89.1	97.7																BBO29829.1|GH28	98.3	476.0	8.0	477.0	1.0	476.0	476.0	1.0	476.0	0.0	955.0	99.8	100.0	2	['PF00295.20', 'PF12708.10']	['Glyco_hydro_28', 'Pectate_lyase_3']	['1.2e-32', '0.00033']	['115.8', '23.1']	0	[]	[]	[]	[]	0	[]	[]	[]	[]	[]	0	[]	[]	[]	[]
NODE_9_length_130556_cov_51.352128_77	prokaryotic	SRR17458636__MAXBIN2-107__P.1__bin.002	SRR17458636	PRJNA777294				Pectinesterase;pectinesterase [EC:3.1.1.11]	UniRef50_A0A1M5F6X8	96.0	377.0	15.0	379.0	2.0	378.0	387.0	11.0	387.0	5.58e-267	733.0	99.5	97.4	Pectinesterase	16.0	72275.0	A0A1M5F6X8_9ALTE																														QJR82811.1|CE8	56.2	345.0	149.0	379.0	27.0	369.0	364.0	17.0	361.0	2.67e-137	400.0	90.5	94.8	1	['PF01095.22']	['Pectinesterase']	['1.5e-27']	['98.7']	0	[]	[]	[]	[]	0	[]	[]	[]	[]	[]	1	['K01051']	['pectinesterase [EC:3.1.1.11]']	[1.5e-76]	[260.6]
NODE_9_length_130556_cov_51.352128_78	prokaryotic	SRR17458636__MAXBIN2-107__P.1__bin.002	SRR17458636	PRJNA777294				Co-chaperonin GroES;Cpn10;chaperonin GroES	UniRef50_B4EXE3	86.5	96.0	13.0	97.0	1.0	96.0	97.0	1.0	96.0	3.84e-49	158.0	99.0	99.0	Co-chaperonin GroES	43.0	1224.0	CH10_PROMH	BGC0001687|c1|27857-28144|+|AEQ20432.1|chaperonin_10_Kd_subunit_(GroES)_protein|AEQ20432.1	52.1	96.0	45.0	97.0	1.0	96.0	95.0	1.0	95.0	1.8600000000000002e-29	101.0	99.0	100.0																														1	['PF00166.24']	['Cpn10']	['1e-29']	['104.9']	0	[]	[]	[]	[]	0	[]	[]	[]	[]	[]	1	['K04078']	['chaperonin GroES']	[5.6e-37]	[130.0]
NODE_9_length_130556_cov_51.352128_79	prokaryotic	SRR17458636__MAXBIN2-107__P.1__bin.002	SRR17458636	PRJNA777294				Chaperonin GroEL 1;Cpn60_TCP1;chaperonin GroEL [EC:5.6.1.7]	UniRef50_Q9KNR7	84.5	534.0	83.0	549.0	1.0	534.0	544.0	1.0	534.0	9.45e-305	842.0	97.3	98.2	Chaperonin GroEL 1	5286.0	131567.0	CH601_VIBCH	BGC0001687|c1|28174-29829|+|AEQ20433.1|chaperonin_GroEL_protein|AEQ20433.1	71.1	529.0	153.0	549.0	1.0	529.0	551.0	1.0	529.0	7.629999999999999e-250	696.0	96.4	96.0	VFG001855(gb|WP_197535493)	73.9	528.0	138.0	549.0	1.0	528.0	549.0	1.0	528.0	2.9899999999999998e-264	729.0	96.2	96.2	(htpB) Hsp60, 60K heat shock protein HtpB [Hsp60 (VF0159) - Adherence (VFC0001)] [Legionella pneumophila subsp. pneumophila str. Philadelphia 1]	QYO62262.1|GH13	69.3	335.0	102.0	549.0	3.0	337.0	447.0	2.0	335.0	7.89e-145	429.0	61.0	74.7	1	['PF00118.27']	['Cpn60_TCP1']	['8.6e-92']	['310.8']	0	[]	[]	[]	[]	0	[]	[]	[]	[]	[]	1	['K04077']	['chaperonin GroEL [EC:5.6.1.7]']	[3.6999999999999996e-268]	[893.7]
NODE_9_length_130556_cov_51.352128_8	prokaryotic	SRR17458636__MAXBIN2-107__P.1__bin.002	SRR17458636	PRJNA777294				N_methyl;T2SSI;Type II secretion system protein I;general secretion pathway protein I	UniRef50_K6YYQ7	56.5	124.0	54.0	130.0	1.0	124.0	128.0	1.0	124.0	9.2e-42	142.0	95.4	96.9	Type II secretion system protein I	5.0	72275.0	K6YYQ7_9ALTE															VFG038293(gb|WP_016349340)	41.2	119.0	70.0	130.0	5.0	123.0	119.0	1.0	119.0	1.7700000000000001e-29	100.0	91.5	100.0	(exeI) general secretion pathway protein I [Exe T2SS (VF0478) - Effector delivery system (VFC0086)] [Aeromonas hydrophila ML09-119]															2	['PF07963.15', 'PF02501.20']	['N_methyl', 'T2SSI']	['1.7e-05', '3.8e-21']	['26.7', '77.5']	0	[]	[]	[]	[]	0	[]	[]	[]	[]	[]	1	['K02458']	['general secretion pathway protein I']	[1.4000000000000001e-30]	[109.7]
NODE_9_length_130556_cov_51.352128_80	prokaryotic	SRR17458636__MAXBIN2-107__P.1__bin.002	SRR17458636	PRJNA777294				Uncharacterized protein	UniRef50_A0A2D6VPT7	56.3	238.0	94.0	234.0	4.0	231.0	252.0	13.0	250.0	5.66e-78	243.0	97.4	94.4	Uncharacterized protein	12.0	135622.0	A0A2D6VPT7_9GAMM																																												0	[]	[]	[]	[]	0	[]	[]	[]	[]	0	[]	[]	[]	[]	[]	0	[]	[]	[]	[]
NODE_9_length_130556_cov_51.352128_81	prokaryotic	SRR17458636__MAXBIN2-107__P.1__bin.002	SRR17458636	PRJNA777294				hypothetical protein	UniRef50_UPI00066B85DE	83.0	194.0	33.0	197.0	1.0	194.0	210.0	1.0	194.0	3.65e-116	336.0	98.5	92.4	hypothetical protein	3.0	135622.0	UPI00066B85DE																																												0	[]	[]	[]	[]	0	[]	[]	[]	[]	0	[]	[]	[]	[]	[]	0	[]	[]	[]	[]
NODE_9_length_130556_cov_51.352128_82	prokaryotic	SRR17458636__MAXBIN2-107__P.1__bin.002	SRR17458636	PRJNA777294				RNase_H;ribonuclease H;ribonuclease HI [EC:3.1.26.4]	UniRef50_A0A1J0SK74	84.2	152.0	24.0	158.0	6.0	157.0	154.0	3.0	154.0	7.57e-93	273.0	96.2	98.7	ribonuclease H	17.0	135622.0	A0A1J0SK74_9ALTE																																												1	['PF00075.27']	['RNase_H']	['7.5e-28']	['100.0']	0	[]	[]	[]	[]	0	[]	[]	[]	[]	[]	1	['K03469']	['ribonuclease HI [EC:3.1.26.4]']	[9e-38]	[133.0]
NODE_9_length_130556_cov_51.352128_83	prokaryotic	SRR17458636__MAXBIN2-107__P.1__bin.002	SRR17458636	PRJNA777294				Phage shock protein A	UniRef50_A0A1J0SVH6	56.1	244.0	107.0	246.0	1.0	244.0	245.0	1.0	244.0	5.65e-82	253.0	99.2	99.6	Phage shock protein A	8.0	72275.0	A0A1J0SVH6_9ALTE																																												0	[]	[]	[]	[]	0	[]	[]	[]	[]	0	[]	[]	[]	[]	[]	0	[]	[]	[]	[]
NODE_9_length_130556_cov_51.352128_84	prokaryotic	SRR17458636__MAXBIN2-107__P.1__bin.002	SRR17458636	PRJNA777294				hypothetical protein	UniRef50_UPI00066EBBC2	64.8	196.0	69.0	198.0	2.0	197.0	253.0	58.0	253.0	9.19e-80	246.0	99.0	77.5	hypothetical protein	10.0	135622.0	UPI00066EBBC2																																												0	[]	[]	[]	[]	0	[]	[]	[]	[]	0	[]	[]	[]	[]	[]	0	[]	[]	[]	[]
NODE_9_length_130556_cov_51.352128_85	prokaryotic	SRR17458636__MAXBIN2-107__P.1__bin.002	SRR17458636	PRJNA777294				hypothetical protein	UniRef50_UPI0018CF4220	59.0	61.0	25.0	62.0	1.0	61.0	61.0	1.0	61.0	2.05e-17	75.9	98.4	100.0	hypothetical protein	3.0	53246.0	UPI0018CF4220																																												0	[]	[]	[]	[]	0	[]	[]	[]	[]	0	[]	[]	[]	[]	[]	0	[]	[]	[]	[]
NODE_9_length_130556_cov_51.352128_86	prokaryotic	SRR17458636__MAXBIN2-107__P.1__bin.002	SRR17458636	PRJNA777294				Bacteriocin production protein;Resolvase;putative DNA-invertase from lambdoid prophage Rac	UniRef50_K0D2U3	90.6	181.0	17.0	184.0	1.0	181.0	194.0	1.0	181.0	1.5400000000000005e-110	321.0	98.4	93.3	Bacteriocin production protein	33.0	2.0	K0D2U3_ALTMS	BGC0000700|c1|67391-67903|-|CAI60005.1|putative_resolvase/invertase|CAI60005.1	37.2	148.0	89.0	184.0	33.0	176.0	170.0	1.0	148.0	4.08e-24	93.6	78.3	87.1																														1	['PF00239.24']	['Resolvase']	['9.4e-44']	['151.5']	0	[]	[]	[]	[]	0	[]	[]	[]	[]	[]	1	['K14060']	['putative DNA-invertase from lambdoid prophage Rac']	[1.6e-46]	[161.4]
NODE_9_length_130556_cov_51.352128_87	prokaryotic	SRR17458636__MAXBIN2-107__P.1__bin.002	SRR17458636	PRJNA777294				Uncharacterized protein	UniRef50_A0A385MWL5	31.0	216.0	136.0	220.0	1.0	216.0	303.0	98.0	300.0	7.53e-22	99.4	98.2	67.0	Uncharacterized protein	1.0	2267264.0	A0A385MWL5_9ALTE																																												0	[]	[]	[]	[]	0	[]	[]	[]	[]	0	[]	[]	[]	[]	[]	0	[]	[]	[]	[]
NODE_9_length_130556_cov_51.352128_88	prokaryotic	SRR17458636__MAXBIN2-107__P.1__bin.002	SRR17458636	PRJNA777294				tyrosine-type recombinase/integrase	UniRef50_UPI0022AE7A2A	70.2	47.0	14.0	63.0	12.0	58.0	416.0	365.0	411.0	1.91e-13	71.2	74.6	11.3	tyrosine-type recombinase/integrase	1.0	28108.0	UPI0022AE7A2A																																												0	[]	[]	[]	[]	0	[]	[]	[]	[]	0	[]	[]	[]	[]	[]	0	[]	[]	[]	[]
NODE_9_length_130556_cov_51.352128_89	prokaryotic	SRR17458636__MAXBIN2-107__P.1__bin.002	SRR17458636	PRJNA777294				Integrase;Phage_int_SAM_5;Phage_integrase	UniRef50_A0A7R7JBN6	70.2	339.0	101.0	341.0	2.0	340.0	441.0	103.0	441.0	2.36e-176	504.0	99.4	76.9	Integrase	10.0	135622.0	A0A7R7JBN6_9ALTE																																												2	['PF00589.25', 'PF13102.9']	['Phage_integrase', 'Phage_int_SAM_5']	['1.4e-16', '0.00014']	['63.3', '24.6']	0	[]	[]	[]	[]	0	[]	[]	[]	[]	[]	0	[]	[]	[]	[]
NODE_9_length_130556_cov_51.352128_9	prokaryotic	SRR17458636__MAXBIN2-107__P.1__bin.002	SRR17458636	PRJNA777294				GspH;N_methyl;Type II secretion system protein H;general secretion pathway protein H	UniRef50_A0A385N1F3	56.8	199.0	85.0	215.0	17.0	214.0	212.0	13.0	211.0	6.79e-70	220.0	92.1	93.9	Type II secretion system protein H	110.0	1.0	A0A385N1F3_9ALTE															VFG007079(gb|WP_000127537)	30.5	167.0	109.0	215.0	16.0	181.0	194.0	3.0	163.0	1.58e-19	80.1	77.2	83.0	(epsH) type II secretion system minor pseudopilin GspH [Eps T2SS (VF0613) - Effector delivery system (VFC0086)] [Vibrio cholerae O395]															2	['PF12019.11', 'PF07963.15']	['GspH', 'N_methyl']	['0.004', '8.5e-05']	['20.1', '24.4']	0	[]	[]	[]	[]	0	[]	[]	[]	[]	[]	1	['K02457']	['general secretion pathway protein H']	[3e-29]	[105.0]
NODE_9_length_130556_cov_51.352128_90	prokaryotic	SRR17458636__MAXBIN2-107__P.1__bin.002	SRR17458636	PRJNA777294				HTH cro/C1-type domain-containing protein	UniRef50_A0A1M5F6N4	87.8	287.0	35.0	288.0	1.0	287.0	287.0	1.0	287.0	2.74e-178	500.0	99.7	100.0	HTH cro/C1-type domain-containing protein	3.0	72275.0	A0A1M5F6N4_9ALTE																																												0	[]	[]	[]	[]	0	[]	[]	[]	[]	0	[]	[]	[]	[]	[]	0	[]	[]	[]	[]
NODE_9_length_130556_cov_51.352128_91	prokaryotic	SRR17458636__MAXBIN2-107__P.1__bin.002	SRR17458636	PRJNA777294				Fibronectin type-III domain-containing protein;Laminin_G_3;REJ	UniRef50_A0A2D9KB38	87.6	1487.0	144.0	1709.0	1.0	1471.0	1715.0	30.0	1491.0	0.0	2352.0	86.1	85.2	Fibronectin type-III domain-containing protein	5.0	72275.0	A0A2D9KB38_9ALTE																														UJP64901.1|PL1_2	32.3	220.0	118.0	1709.0	1269.0	1471.0	2431.0	571.0	776.0	2.03e-10	72.8	11.9	8.5	2	['PF13385.9', 'PF02010.18']	['Laminin_G_3', 'REJ']	['1.4e-19', '3.3e-05']	['73.2', '25.4']	0	[]	[]	[]	[]	0	[]	[]	[]	[]	[]	0	[]	[]	[]	[]
NODE_9_length_130556_cov_51.352128_92	prokaryotic	SRR17458636__MAXBIN2-107__P.1__bin.002	SRR17458636	PRJNA777294				Peptidase_M16;Peptidase_M16_C;Zinc protease-like peptidase;zinc protease [EC:3.4.24.-]	UniRef50_A0A085FJA3	59.6	921.0	369.0	954.0	31.0	949.0	945.0	24.0	943.0	0.0	1087.0	96.3	97.4	Zinc protease-like peptidase	123.0	1.0	A0A085FJA3_9BURK	BGC0001522|c1|2122-3504|+|AWR88380.1|hypothetical_protein|AWR88380.1	35.0	394.0	249.0	954.0	51.0	440.0	460.0	23.0	413.0	2.7999999999999998e-67	233.0	40.9	85.0																														2	['PF00675.23', 'PF05193.24']	['Peptidase_M16', 'Peptidase_M16_C']	['5e-14', '1.9e-28']	['55.0', '102.3']	0	[]	[]	[]	[]	0	[]	[]	[]	[]	[]	1	['K07263']	['zinc protease [EC:3.4.24.-]']	[5.7e-176]	[590.2]
NODE_9_length_130556_cov_51.352128_93	prokaryotic	SRR17458636__MAXBIN2-107__P.1__bin.002	SRR17458636	PRJNA777294				2-Hacid_dh_C;AlaDh_PNT_C;AlaDh_PNT_N;H+-translocating NAD(P) transhydrogenase subunit alpha [EC:1.6.1.2 7.1.1.1];proton-translocating NAD(P)(+) transhydrogenase	UniRef50_B8KJV6	56.1	367.0	161.0	386.0	19.0	385.0	380.0	13.0	379.0	8.759999999999999e-135	398.0	95.1	96.6	proton-translocating NAD(P)(+) transhydrogenase	463.0	1.0	B8KJV6_9GAMM	BGC0001131|c1|3185-4723|+|Xmir_01404|NAD_transhydrogenase_subunit_alpha|PHM49482.1	34.8	356.0	229.0	386.0	19.0	373.0	512.0	13.0	366.0	8.97e-62	207.0	92.0	69.1																														3	['PF02826.22', 'PF01262.24', 'PF05222.18']	['2-Hacid_dh_C', 'AlaDh_PNT_C', 'AlaDh_PNT_N']	['0.0032', '8.4e-61', '4e-33']	['19.3', '207.5', '117.1']	0	[]	[]	[]	[]	0	[]	[]	[]	[]	[]	1	['K00324']	['H+-translocating NAD(P) transhydrogenase subunit alpha [EC:1.6.1.2 7.1.1.1]']	[2.9999999999999998e-114]	[385.3]
NODE_9_length_130556_cov_51.352128_94	prokaryotic	SRR17458636__MAXBIN2-107__P.1__bin.002	SRR17458636	PRJNA777294				PNTB_4TM;proton-translocating NAD(P)(+) transhydrogenase	UniRef50_A0A126Q4I8	91.2	91.0	8.0	95.0	1.0	91.0	93.0	1.0	91.0	1.05e-47	154.0	95.8	97.8	proton-translocating NAD(P)(+) transhydrogenase	284.0	1.0	A0A126Q4I8_ALTMA	BGC0001692|c1|1-1533|+|XNC1_RS09375|Re/Si-specific_NAD(P)(+)_transhydrogenase_subunit_alpha|WP_013184315.1	45.6	79.0	41.0	95.0	12.0	90.0	510.0	433.0	509.0	9.92e-13	62.8	83.2	15.1																														1	['PF12769.10']	['PNTB_4TM']	['2.8e-33']	['116.7']	0	[]	[]	[]	[]	0	[]	[]	[]	[]	[]	0	[]	[]	[]	[]
NODE_9_length_130556_cov_51.352128_95	prokaryotic	SRR17458636__MAXBIN2-107__P.1__bin.002	SRR17458636	PRJNA777294				H+-translocating NAD(P) transhydrogenase subunit beta [EC:1.6.1.2 7.1.1.1];NAD(P) transhydrogenase subunit beta (Fragment);PNTB	UniRef50_A0A7Y1TBR5	59.6	455.0	180.0	463.0	7.0	457.0	460.0	6.0	460.0	1.01e-175	508.0	97.4	98.9	NAD(P) transhydrogenase subunit beta (Fragment)	832.0	1.0	A0A7Y1TBR5_9GAMM	BGC0001692|c1|1544-2932|+|XNC1_RS09380|Re/Si-specific_NAD(P)(+)_transhydrogenase_subunit_beta|WP_013184316.1	44.4	462.0	250.0	463.0	1.0	457.0	462.0	1.0	460.0	2.62e-117	352.0	98.7	99.6																														1	['PF02233.19']	['PNTB']	['9.6e-181']	['604.2']	0	[]	[]	[]	[]	0	[]	[]	[]	[]	[]	1	['K00325']	['H+-translocating NAD(P) transhydrogenase subunit beta [EC:1.6.1.2 7.1.1.1]']	[2.4e-199]	[666.6]
NODE_9_length_130556_cov_51.352128_96	prokaryotic	SRR17458636__MAXBIN2-107__P.1__bin.002	SRR17458636	PRJNA777294				FGGY_C;FGGY_N;Glycerol kinase;glycerol kinase [EC:2.7.1.30]	UniRef50_A0A2Z3I0V4	56.7	483.0	204.0	502.0	14.0	491.0	495.0	6.0	488.0	2.4400000000000003e-185	535.0	95.2	97.6	Glycerol kinase	20.0	2.0	A0A2Z3I0V4_9GAMM	BGC0001740|c1|5998-7512|-|BBA21054.1|putative_glycerol_kinase|BBA21054.1	43.8	489.0	268.0	502.0	14.0	495.0	504.0	7.0	495.0	1.97e-135	401.0	96.0	97.0																														2	['PF02782.19', 'PF00370.24']	['FGGY_C', 'FGGY_N']	['1.7e-48', '7e-69']	['167.6', '234.6']	0	[]	[]	[]	[]	0	[]	[]	[]	[]	[]	1	['K00864']	['glycerol kinase [EC:2.7.1.30]']	[3.2e-212]	[709.4]
NODE_9_length_130556_cov_51.352128_97	prokaryotic	SRR17458636__MAXBIN2-107__P.1__bin.002	SRR17458636	PRJNA777294				AsnC_trans_reg;HTH_24;HTH_AsnC-type;Lrp/AsnC family transcriptional regulator	UniRef50_A0A8T6JBW9	63.8	163.0	59.0	167.0	3.0	165.0	166.0	4.0	166.0	4.88e-71	219.0	97.6	98.2	Lrp/AsnC family transcriptional regulator	2.0	1236.0	A0A8T6JBW9_9GAMM																																												3	['PF01037.24', 'PF13412.9', 'PF13404.9']	['AsnC_trans_reg', 'HTH_24', 'HTH_AsnC-type']	['4.1e-06', '8e-12', '1.1e-09']	['29.1', '47.0', '40.4']	0	[]	[]	[]	[]	0	[]	[]	[]	[]	[]	0	[]	[]	[]	[]
NODE_9_length_130556_cov_51.352128_98	prokaryotic	SRR17458636__MAXBIN2-107__P.1__bin.002	SRR17458636	PRJNA777294				Cytosine permease;Transp_cyt_pur;cytosine permease	UniRef50_A0A3D8MBM5	53.4	414.0	187.0	427.0	1.0	411.0	428.0	1.0	411.0	5.34e-128	384.0	96.3	96.0	Cytosine permease	8.0	1224.0	A0A3D8MBM5_9ALTE																																												1	['PF02133.18']	['Transp_cyt_pur']	['2.7e-18']	['68.5']	0	[]	[]	[]	[]	0	[]	[]	[]	[]	[]	1	['K10974']	['cytosine permease']	[3.2e-89]	[301.7]
NODE_9_length_130556_cov_51.352128_99	prokaryotic	SRR17458636__MAXBIN2-107__P.1__bin.002	SRR17458636	PRJNA777294				Hydant_A_N;Hydantoinase/oxoprolinase;Hydantoinase_A	UniRef50_K7A3W8	59.9	511.0	204.0	523.0	1.0	511.0	526.0	1.0	510.0	1.2800000000000001e-210	602.0	97.7	97.0	Hydantoinase/oxoprolinase	59.0	2.0	K7A3W8_9ALTE																																												2	['PF01968.21', 'PF05378.16']	['Hydantoinase_A', 'Hydant_A_N']	['1.2e-29', '7.4e-29']	['106.0', '103.2']	0	[]	[]	[]	[]	0	[]	[]	[]	[]	[]	0	[]	[]	[]	[]
NODE_9_length_142888_cov_55.278353_1	prokaryotic	SRR17458606__CONCOCT__P.1__28_sub	SRR17458606	PRJNA777294				Trk system potassium uptake protein;TrkH;trk/ktr system potassium uptake protein	UniRef50_Q3IJ19	69.9	372.0	112.0	372.0	1.0	372.0	483.0	1.0	372.0	1.89e-191	545.0	100.0	77.0	Trk system potassium uptake protein	476.0	1.0	Q3IJ19_PSET1																																												1	['PF02386.19']	['TrkH']	['4.5e-68']	['232.5']	0	[]	[]	[]	[]	0	[]	[]	[]	[]	[]	1	['K03498']	['trk/ktr system potassium uptake protein']	[5e-74]	[252.4]
NODE_9_length_142888_cov_55.278353_10	prokaryotic	SRR17458606__CONCOCT__P.1__28_sub	SRR17458606	PRJNA777294				Glycine--tRNA ligase alpha subunit;glycyl-tRNA synthetase alpha chain [EC:6.1.1.14];tRNA-synt_2e	UniRef50_Q8EKS5	84.9	298.0	43.0	302.0	3.0	298.0	301.0	4.0	301.0	5.650000000000001e-194	541.0	98.0	99.0	Glycine--tRNA ligase alpha subunit	960.0	1.0	SYGA_SHEON																																												1	['PF02091.18']	['tRNA-synt_2e']	['1.5e-150']	['502.6']	0	[]	[]	[]	[]	0	[]	[]	[]	[]	[]	1	['K01878']	['glycyl-tRNA synthetase alpha chain [EC:6.1.1.14]']	[4.4999999999999995e-192]	[642.2]
NODE_9_length_142888_cov_55.278353_100	prokaryotic	SRR17458606__CONCOCT__P.1__28_sub	SRR17458606	PRJNA777294				IlvC;IlvN;Ketol-acid reductoisomerase (NADP(+));ketol-acid reductoisomerase [EC:1.1.1.86]	UniRef50_P05989	71.8	493.0	136.0	494.0	1.0	493.0	491.0	1.0	490.0	1.27e-256	716.0	99.8	99.8	Ketol-acid reductoisomerase (NADP(+))	8942.0	1.0	ILVC_SALTY																																												2	['PF01450.22', 'PF07991.15']	['IlvC', 'IlvN']	['1.5e-26', '1.5e-56']	['95.9', '193.0']	0	[]	[]	[]	[]	0	[]	[]	[]	[]	[]	1	['K00053']	['ketol-acid reductoisomerase [EC:1.1.1.86]']	[1.8e-113]	[382.9]
NODE_9_length_142888_cov_55.278353_101	prokaryotic	SRR17458606__CONCOCT__P.1__28_sub	SRR17458606	PRJNA777294				HTH_1;LysR family transcriptional regulator, positive regulator for ilvC;LysR_substrate;Transcriptional regulator IlvY	UniRef50_A0A918JN17	70.4	287.0	85.0	302.0	15.0	301.0	287.0	1.0	287.0	4.29e-151	432.0	95.0	100.0	Transcriptional regulator IlvY	151.0	1224.0	A0A918JN17_9ALTE	BGC0001736|c1|2390-3283|-|plu2792||CAE15166.1	25.2	246.0	167.0	302.0	15.0	249.0	297.0	1.0	240.0	1.63e-14	73.2	77.8	80.8																														2	['PF00126.30', 'PF03466.23']	['HTH_1', 'LysR_substrate']	['3.2e-13', '7.3e-37']	['51.9', '129.3']	0	[]	[]	[]	[]	0	[]	[]	[]	[]	[]	1	['K02521']	['LysR family transcriptional regulator, positive regulator for ilvC']	[3.8e-112]	[376.6]
NODE_9_length_142888_cov_55.278353_102	prokaryotic	SRR17458606__CONCOCT__P.1__28_sub	SRR17458606	PRJNA777294				AAA_5;ATP-dependent protease;ChlI;MCM;Mg_chelatase;Mg_chelatase_C;Sigma54_activat;magnesium chelatase family protein	UniRef50_A0A3N5ZAL0	55.5	506.0	218.0	504.0	1.0	502.0	506.0	1.0	503.0	1.17e-186	539.0	99.6	99.4	ATP-dependent protease	399.0	1.0	A0A3N5ZAL0_9ALTE																																												6	['PF07728.17', 'PF13541.9', 'PF00493.26', 'PF01078.24', 'PF13335.9', 'PF00158.29']	['AAA_5', 'ChlI', 'MCM', 'Mg_chelatase', 'Mg_chelatase_C', 'Sigma54_activat']	['4.3e-06', '6.4e-41', '6.9e-06', '2.6e-83', '6.7e-24', '3e-06']	['29.3', '141.5', '27.8', '281.0', '86.9', '29.6']	0	[]	[]	[]	[]	0	[]	[]	[]	[]	[]	1	['K07391']	['magnesium chelatase family protein']	[1.9e-200]	[670.8]
NODE_9_length_142888_cov_55.278353_103	prokaryotic	SRR17458606__CONCOCT__P.1__28_sub	SRR17458606	PRJNA777294				Aminotran_4;Branched-chain-amino-acid aminotransferase;branched-chain amino acid aminotransferase [EC:2.6.1.42]	UniRef50_P0AB82	62.7	308.0	114.0	311.0	1.0	308.0	309.0	1.0	307.0	6.13e-135	392.0	99.0	99.4	Branched-chain-amino-acid aminotransferase	3432.0	1.0	ILVE_ECO57	BGC0001041|c1|38185-39147|+|Strop_1039|aminotransferase|ABP53513.1	31.5	311.0	204.0	311.0	4.0	310.0	320.0	13.0	318.0	2.13e-50	170.0	98.7	95.6																QEO24085.1|GH47	23.7	333.0	202.0	311.0	10.0	303.0	1205.0	882.0	1201.0	1.2e-07	59.3	94.5	26.6	1	['PF01063.22']	['Aminotran_4']	['9.9e-43']	['149.1']	0	[]	[]	[]	[]	0	[]	[]	[]	[]	[]	1	['K00826']	['branched-chain amino acid aminotransferase [EC:2.6.1.42]']	[2.8999999999999997e-75]	[256.6]
NODE_9_length_142888_cov_55.278353_104	prokaryotic	SRR17458606__CONCOCT__P.1__28_sub	SRR17458606	PRJNA777294				Dihydroxy-acid dehydratase;ILVD_EDD;dihydroxy-acid dehydratase [EC:4.2.1.9]	UniRef50_Q8XAV1	76.5	614.0	143.0	617.0	1.0	613.0	616.0	1.0	614.0	0.0	947.0	99.4	99.7	Dihydroxy-acid dehydratase	10119.0	1.0	ILVD_ECO57	BGC0001289|c1|7147-8832|-|ALR96373.1|dihydroxy-acid_dehydratase|ALR96373.1	47.4	607.0	264.0	617.0	3.0	607.0	561.0	5.0	558.0	1.04e-177	516.0	98.1	98.8																WAO96723.1|GH0	33.5	579.0	323.0	617.0	6.0	568.0	1545.0	27.0	559.0	3.49e-81	285.0	91.2	34.5	1	['PF00920.24']	['ILVD_EDD']	['2.8e-216']	['721.7']	0	[]	[]	[]	[]	0	[]	[]	[]	[]	[]	1	['K01687']	['dihydroxy-acid dehydratase [EC:4.2.1.9]']	[3.2e-269]	[897.6]
NODE_9_length_142888_cov_55.278353_105	prokaryotic	SRR17458606__CONCOCT__P.1__28_sub	SRR17458606	PRJNA777294				L-threonine dehydratase;PALP;Thr_dehydrat_C;threonine dehydratase [EC:4.3.1.19]	UniRef50_A0A090INY4	62.0	503.0	188.0	515.0	7.0	509.0	521.0	21.0	520.0	5.38e-221	627.0	97.7	96.0	L-threonine dehydratase	168.0	1.0	A0A090INY4_9GAMM	BGC0000354|c1|67201-68169|+|CAM56781.1|hypothetical_protein|CAM56781.1	42.0	288.0	161.0	515.0	27.0	313.0	322.0	24.0	306.0	1.08e-57	195.0	55.7	87.9																														2	['PF00291.28', 'PF00585.21']	['PALP', 'Thr_dehydrat_C']	['2.1e-78', '5.6e-24']	['266.3', '86.2']	0	[]	[]	[]	[]	0	[]	[]	[]	[]	[]	1	['K01754']	['threonine dehydratase [EC:4.3.1.19]']	[3.5999999999999996e-141]	[474.6]
NODE_9_length_142888_cov_55.278353_106	prokaryotic	SRR17458606__CONCOCT__P.1__28_sub	SRR17458606	PRJNA777294				Glyco_hydro_43;Glycosyl hydrolase	UniRef50_A0A148KMP7	62.1	285.0	108.0	330.0	45.0	329.0	328.0	32.0	316.0	1.32e-131	385.0	86.4	86.9	Glycosyl hydrolase	20.0	2.0	A0A148KMP7_9ALTE																														AYA65915.3|CE12|GH43_18	61.6	289.0	110.0	330.0	41.0	329.0	667.0	40.0	327.0	3.59e-127	383.0	87.6	43.2	1	['PF04616.17']	['Glyco_hydro_43']	['5.5e-12']	['48.1']	0	[]	[]	[]	[]	0	[]	[]	[]	[]	[]	0	[]	[]	[]	[]
NODE_9_length_142888_cov_55.278353_107	prokaryotic	SRR17458606__CONCOCT__P.1__28_sub	SRR17458606	PRJNA777294				Lipase_GDSL;Lipase_GDSL_2;SGNH hydrolase-type esterase domain-containing protein	UniRef50_A0A2D9KJI9	97.5	366.0	9.0	367.0	1.0	366.0	367.0	2.0	367.0	8.59e-263	721.0	99.7	99.7	SGNH hydrolase-type esterase domain-containing protein	8.0	72275.0	A0A2D9KJI9_9ALTE																														BBO29980.1|CE12	97.9	333.0	7.0	367.0	34.0	366.0	333.0	1.0	333.0	3.3599999999999997e-242	664.0	90.7	100.0	2	['PF00657.25', 'PF13472.9']	['Lipase_GDSL', 'Lipase_GDSL_2']	['1.3e-08', '5.7e-14']	['37.5', '55.4']	0	[]	[]	[]	[]	0	[]	[]	[]	[]	[]	0	[]	[]	[]	[]
NODE_9_length_142888_cov_55.278353_108	prokaryotic	SRR17458606__CONCOCT__P.1__28_sub	SRR17458606	PRJNA777294				GDSL-like lipase/acylhydrolase domain protein;Lipase_GDSL;Lipase_GDSL_2;rhamnogalacturonan acetylesterase [EC:3.1.1.86]	UniRef50_I3I9K3	58.8	490.0	189.0	524.0	33.0	512.0	527.0	41.0	527.0	1.31e-203	584.0	91.6	92.4	GDSL-like lipase/acylhydrolase domain protein	37.0	1236.0	I3I9K3_9GAMM																														BBO29979.1|CE12	94.6	523.0	28.0	524.0	1.0	523.0	523.0	1.0	523.0	0.0	1009.0	99.8	100.0	2	['PF00657.25', 'PF13472.9']	['Lipase_GDSL', 'Lipase_GDSL_2']	['6.9e-05', '4.2e-17']	['25.3', '65.6']	0	[]	[]	[]	[]	0	[]	[]	[]	[]	[]	1	['K15530']	['rhamnogalacturonan acetylesterase [EC:3.1.1.86]']	[1.0000000000000001e-75]	[257.0]
NODE_9_length_142888_cov_55.278353_109	prokaryotic	SRR17458606__CONCOCT__P.1__28_sub	SRR17458606	PRJNA777294				AP_endonuc_2;Sugar phosphate isomerase/epimerase	UniRef50_A0A3N1NU26	68.4	275.0	87.0	285.0	4.0	278.0	279.0	2.0	276.0	3.04e-140	404.0	96.5	98.6	Sugar phosphate isomerase/epimerase	9.0	2.0	A0A3N1NU26_9GAMM																																												1	['PF01261.27']	['AP_endonuc_2']	['9.2e-30']	['106.7']	0	[]	[]	[]	[]	0	[]	[]	[]	[]	[]	0	[]	[]	[]	[]
NODE_9_length_142888_cov_55.278353_11	prokaryotic	SRR17458606__CONCOCT__P.1__28_sub	SRR17458606	PRJNA777294				DALR_1;Glycine--tRNA ligase beta subunit;glycyl-tRNA synthetase beta chain [EC:6.1.1.14];tRNA_synt_2f	UniRef50_K7A0D6	60.4	687.0	272.0	690.0	1.0	687.0	688.0	1.0	687.0	4.44e-280	791.0	99.6	99.9	Glycine--tRNA ligase beta subunit	8.0	135622.0	K7A0D6_9ALTE																																												2	['PF05746.18', 'PF02092.20']	['DALR_1', 'tRNA_synt_2f']	['5.4e-11', '6e-201']	['45.2', '671.6']	0	[]	[]	[]	[]	0	[]	[]	[]	[]	[]	1	['K01879']	['glycyl-tRNA synthetase beta chain [EC:6.1.1.14]']	[4.4e-263]	[878.4]
NODE_9_length_142888_cov_55.278353_110	prokaryotic	SRR17458606__CONCOCT__P.1__28_sub	SRR17458606	PRJNA777294				Plug;TonB-dependent receptor;TonB_dep_Rec	UniRef50_A0A1E7Z847	71.1	997.0	270.0	1001.0	15.0	1000.0	1005.0	16.0	1005.0	0.0	1435.0	98.5	98.5	TonB-dependent receptor	24.0	1236.0	A0A1E7Z847_9ALTE	BGC0000461|c1|58657-61752|+|AEP18661.1|TonB-dependent_receptor|AEP18661.1	23.0	1052.0	612.0	1001.0	67.0	1000.0	1031.0	60.0	1031.0	2.850000000000001e-42	168.0	93.3	94.3																														2	['PF07715.18', 'PF00593.27']	['Plug', 'TonB_dep_Rec']	['1.5e-14', '1.8e-24']	['57.0', '90.0']	0	[]	[]	[]	[]	0	[]	[]	[]	[]	[]	0	[]	[]	[]	[]
NODE_9_length_142888_cov_55.278353_111	prokaryotic	SRR17458606__CONCOCT__P.1__28_sub	SRR17458606	PRJNA777294				Beta-galactosidase;Glyco_hydro_2_C;Glyco_hydro_42;Glyco_hydro_42M	UniRef50_I3I9I8	57.4	669.0	283.0	712.0	42.0	708.0	698.0	30.0	698.0	5.28e-287	810.0	93.7	95.8	Beta-galactosidase	30.0	1.0	I3I9I8_9GAMM	BGC0000633|c1|12242-14284|-|BAB69148.1|beta-galactosidase|BAB69148.1	27.7	671.0	448.0	712.0	43.0	696.0	680.0	16.0	666.0	2.43e-68	238.0	91.9	95.7																BBO29975.1|GH42	93.7	711.0	45.0	712.0	1.0	711.0	711.0	1.0	711.0	0.0	1372.0	99.9	100.0	3	['PF02836.20', 'PF02449.18', 'PF08532.13']	['Glyco_hydro_2_C', 'Glyco_hydro_42', 'Glyco_hydro_42M']	['0.008', '1.8e-103', '2.3e-27']	['17.9', '349.3', '98.4']	0	[]	[]	[]	[]	0	[]	[]	[]	[]	[]	0	[]	[]	[]	[]
NODE_9_length_142888_cov_55.278353_112	prokaryotic	SRR17458606__CONCOCT__P.1__28_sub	SRR17458606	PRJNA777294				L-rhamnose mutarotase;L-rhamnose mutarotase [EC:5.1.3.32];rhaM	UniRef50_Q7BSH1	64.1	103.0	37.0	105.0	1.0	103.0	106.0	3.0	105.0	6.86e-40	135.0	98.1	97.2	L-rhamnose mutarotase	13.0	1224.0	RHAM_RHILT																																												1	['PF05336.16']	['rhaM']	['2e-28']	['101.1']	0	[]	[]	[]	[]	0	[]	[]	[]	[]	[]	1	['K03534']	['L-rhamnose mutarotase [EC:5.1.3.32]']	[3.1000000000000002e-34]	[120.7]
NODE_9_length_142888_cov_55.278353_113	prokaryotic	SRR17458606__CONCOCT__P.1__28_sub	SRR17458606	PRJNA777294				Uncharacterized protein	UniRef50_A0A1E8FAP6	70.6	119.0	35.0	126.0	7.0	125.0	123.0	4.0	122.0	3.16e-54	173.0	94.4	96.7	Uncharacterized protein	13.0	72275.0	A0A1E8FAP6_9ALTE																																												0	[]	[]	[]	[]	0	[]	[]	[]	[]	0	[]	[]	[]	[]	[]	0	[]	[]	[]	[]
NODE_9_length_142888_cov_55.278353_114	prokaryotic	SRR17458606__CONCOCT__P.1__28_sub	SRR17458606	PRJNA777294				DUF1961;LuxR family transcriptional regulator	UniRef50_A0A1M5FG96	95.7	257.0	11.0	258.0	1.0	257.0	257.0	1.0	257.0	4.39e-185	515.0	99.6	100.0	LuxR family transcriptional regulator	36.0	2.0	A0A1M5FG96_9ALTE																														AKP51276.1|CBM0	55.0	218.0	91.0	258.0	38.0	254.0	246.0	33.0	244.0	6.6e-86	261.0	84.1	86.2	1	['PF09224.14']	['DUF1961']	['5.2e-49']	['169.0']	0	[]	[]	[]	[]	0	[]	[]	[]	[]	[]	0	[]	[]	[]	[]
NODE_9_length_142888_cov_55.278353_115	prokaryotic	SRR17458606__CONCOCT__P.1__28_sub	SRR17458606	PRJNA777294				Tat pathway signal sequence domain protein;YetA	UniRef50_A0A934RRA2	50.3	934.0	427.0	907.0	1.0	905.0	932.0	4.0	929.0	0.0	979.0	99.8	99.4	Tat pathway signal sequence domain protein	35.0	2.0	A0A934RRA2_9BACT																														BBO29971.1|PL26	99.1	906.0	8.0	907.0	1.0	906.0	906.0	1.0	906.0	0.0	1855.0	99.9	100.0	1	['PF19501.2']	['YetA']	['0']	['1236.9']	0	[]	[]	[]	[]	0	[]	[]	[]	[]	[]	0	[]	[]	[]	[]
NODE_9_length_142888_cov_55.278353_116	prokaryotic	SRR17458606__CONCOCT__P.1__28_sub	SRR17458606	PRJNA777294				Beta-galactosidase;Glyco_hydro_88;unsaturated rhamnogalacturonyl hydrolase [EC:3.2.1.172]	UniRef50_A0A2A2KCJ3	71.2	368.0	104.0	369.0	3.0	368.0	1402.0	1035.0	1402.0	3.92e-186	560.0	99.2	26.2	Beta-galactosidase	1.0	2018661.0	A0A2A2KCJ3_9BILA																														BBO29970.1|GH105	99.7	368.0	1.0	369.0	1.0	368.0	368.0	1.0	368.0	1.11e-281	766.0	99.7	100.0	1	['PF07470.16']	['Glyco_hydro_88']	['3e-95']	['321.7']	0	[]	[]	[]	[]	0	[]	[]	[]	[]	[]	1	['K15532']	['unsaturated rhamnogalacturonyl hydrolase [EC:3.2.1.172]']	[9.8e-104]	[350.4]
NODE_9_length_142888_cov_55.278353_117	prokaryotic	SRR17458606__CONCOCT__P.1__28_sub	SRR17458606	PRJNA777294				MFS transporter;MFS_1;MFS_2;oligogalacturonide transporter	UniRef50_A0A087NC68	60.5	496.0	191.0	499.0	6.0	498.0	500.0	7.0	500.0	1.92e-197	566.0	98.8	98.8	MFS transporter	212.0	131567.0	A0A087NC68_9SPHN																																												2	['PF07690.19', 'PF13347.9']	['MFS_1', 'MFS_2']	['3.7e-16', '7.9e-57']	['61.6', '195.2']	0	[]	[]	[]	[]	0	[]	[]	[]	[]	[]	1	['K16210']	['oligogalacturonide transporter']	[2.6e-200]	[669.1]
NODE_9_length_142888_cov_55.278353_118	prokaryotic	SRR17458606__CONCOCT__P.1__28_sub	SRR17458606	PRJNA777294				Oligogalacturonate lyase domain-containing protein;Pectate_lyase22;oligogalacturonide lyase [EC:4.2.2.6]	UniRef50_D9QN24	58.0	419.0	165.0	467.0	50.0	465.0	452.0	41.0	451.0	3.34e-173	501.0	89.1	90.9	Oligogalacturonate lyase domain-containing protein	41.0	2.0	D9QN24_BRESC																														AYA66677.1|PL22_2	77.0	418.0	94.0	467.0	49.0	465.0	445.0	26.0	442.0	8.2e-248	687.0	89.3	93.7	1	['PF14583.9']	['Pectate_lyase22']	['2.3e-16']	['62.0']	0	[]	[]	[]	[]	0	[]	[]	[]	[]	[]	1	['K01730']	['oligogalacturonide lyase [EC:4.2.2.6]']	[5.8e-141]	[472.9]
NODE_9_length_142888_cov_55.278353_119	prokaryotic	SRR17458606__CONCOCT__P.1__28_sub	SRR17458606	PRJNA777294				2-dehydro-3-deoxy-D-gluconate 5-dehydrogenase KduD;2-dehydro-3-deoxy-D-gluconate 5-dehydrogenase [EC:1.1.1.127];3-oxoacyl-[acyl-carrier protein] reductase [EC:1.1.1.100];KR;adh_short;adh_short_C2	UniRef50_A0A553FL89	64.6	254.0	90.0	255.0	1.0	254.0	254.0	1.0	254.0	1.64e-107	318.0	99.6	100.0	2-dehydro-3-deoxy-D-gluconate 5-dehydrogenase KduD	132.0	131567.0	A0A553FL89_9GAMM	BGC0002278|c1|1-920|+|PMG11_03952|Putative_2-deoxy-D-gluconate_3-dehydrogenase|CEO59270.1	44.7	257.0	134.0	255.0	6.0	254.0	265.0	9.0	265.0	1.28e-62	197.0	97.6	97.0	VFG038840(gb|WP_005300916)	36.3	245.0	151.0	255.0	6.0	250.0	244.0	1.0	240.0	3.16e-44	147.0	96.1	98.4	(flmH) short chain dehydrogenase/reductase family oxidoreductase [Polar flagella (VF0473) - Motility (VFC0204)] [Aeromonas hydrophila ML09-119]	CUS04972.2|GT4	39.6	255.0	153.0	255.0	1.0	254.0	261.0	1.0	255.0	1.4200000000000001e-44	155.0	99.6	97.7	3	['PF00106.28', 'PF13561.9', 'PF08659.13']	['adh_short', 'adh_short_C2', 'KR']	['2.1e-57', '3.1e-60', '4.3e-11']	['196.3', '206.2', '45.6']	0	[]	[]	[]	[]	0	[]	[]	[]	[]	[]	2	['K00065', 'K00059']	['2-dehydro-3-deoxy-D-gluconate 5-dehydrogenase [EC:1.1.1.127]', '3-oxoacyl-[acyl-carrier protein] reductase [EC:1.1.1.100]']	[1.2e-112, 5.5e-81]	[378.8, 275.3]
NODE_9_length_142888_cov_55.278353_12	prokaryotic	SRR17458606__CONCOCT__P.1__28_sub	SRR17458606	PRJNA777294				Pullulanase	UniRef50_A0A1E8FBJ4	57.5	146.0	61.0	147.0	1.0	145.0	146.0	1.0	146.0	5.790000000000001e-58	184.0	98.6	100.0	Pullulanase	13.0	72275.0	A0A1E8FBJ4_9ALTE																																												0	[]	[]	[]	[]	0	[]	[]	[]	[]	0	[]	[]	[]	[]	[]	0	[]	[]	[]	[]
NODE_9_length_142888_cov_55.278353_120	prokaryotic	SRR17458606__CONCOCT__P.1__28_sub	SRR17458606	PRJNA777294				4-deoxy-L-threo-5-hexosulose-uronate ketol-isomerase;4-deoxy-L-threo-5-hexosulose-uronate ketol-isomerase [EC:5.3.1.17];KduI	UniRef50_A0A1I0QVJ5	59.7	278.0	112.0	283.0	5.0	282.0	280.0	3.0	280.0	4.55e-130	378.0	98.2	99.3	4-deoxy-L-threo-5-hexosulose-uronate ketol-isomerase	3.0	2.0	A0A1I0QVJ5_9BACT	BGC0001847|c1|8197-9033|-|AAD38237.1|KduI|AAD38237.1	50.2	279.0	133.0	283.0	8.0	282.0	278.0	2.0	278.0	6.110000000000004e-97	286.0	97.2	99.6																QEO99716.1|CE12	62.8	121.0	45.0	283.0	153.0	273.0	440.0	2.0	122.0	6.669999999999999e-45	162.0	42.8	27.5	1	['PF04962.15']	['KduI']	['9.3e-32']	['112.9']	0	[]	[]	[]	[]	0	[]	[]	[]	[]	[]	1	['K01815']	['4-deoxy-L-threo-5-hexosulose-uronate ketol-isomerase [EC:5.3.1.17]']	[1.1e-128]	[430.7]
NODE_9_length_142888_cov_55.278353_121	prokaryotic	SRR17458606__CONCOCT__P.1__28_sub	SRR17458606	PRJNA777294				HTH_IclR;IclR;IclR family transcriptional regulator	UniRef50_A0A0U2Z339	71.3	251.0	72.0	259.0	1.0	251.0	260.0	1.0	251.0	1.26e-123	360.0	96.9	96.5	IclR family transcriptional regulator	25.0	1224.0	A0A0U2Z339_9ALTE	BGC0000597|c1|2293-3066|-|SSTG_RS06150|IclR_family_transcriptional_regulator|WP_009188436.1	27.8	248.0	167.0	259.0	5.0	244.0	257.0	4.0	247.0	3.57e-20	87.4	92.7	94.9																														2	['PF09339.13', 'PF01614.21']	['HTH_IclR', 'IclR']	['3.8e-07', '5.4e-29']	['32.3', '103.2']	0	[]	[]	[]	[]	0	[]	[]	[]	[]	[]	0	[]	[]	[]	[]
NODE_9_length_142888_cov_55.278353_122	prokaryotic	SRR17458606__CONCOCT__P.1__28_sub	SRR17458606	PRJNA777294				2-dehydro-3-deoxygluconokinase;2-dehydro-3-deoxygluconokinase [EC:2.7.1.45];PfkB	UniRef50_A0A1M5FGL4	97.5	317.0	8.0	318.0	1.0	317.0	317.0	1.0	317.0	1.1899999999999999e-219	607.0	99.7	100.0	2-dehydro-3-deoxygluconokinase	9.0	72275.0	A0A1M5FGL4_9ALTE																														QQZ63907.1|GH32	25.1	263.0	186.0	318.0	7.0	261.0	825.0	7.0	266.0	1.13e-10	68.6	80.2	31.5	1	['PF00294.27']	['PfkB']	['1.7e-44']	['154.9']	0	[]	[]	[]	[]	0	[]	[]	[]	[]	[]	1	['K00874']	['2-dehydro-3-deoxygluconokinase [EC:2.7.1.45]']	[1.7000000000000002e-74]	[254.1]
NODE_9_length_142888_cov_55.278353_123	prokaryotic	SRR17458606__CONCOCT__P.1__28_sub	SRR17458606	PRJNA777294				Cupin fold metalloprotein, WbuC family;DUF1971;DUF6016	UniRef50_A0A2E6SLA8	95.2	165.0	8.0	168.0	2.0	166.0	188.0	8.0	172.0	1.3200000000000001e-110	320.0	98.2	87.8	Cupin fold metalloprotein, WbuC family	78.0	1224.0	A0A2E6SLA8_9ALTE																																												2	['PF09313.14', 'PF19480.2']	['DUF1971', 'DUF6016']	['0.00045', '0.00014']	['22.6', '24.8']	0	[]	[]	[]	[]	0	[]	[]	[]	[]	[]	0	[]	[]	[]	[]
NODE_9_length_142888_cov_55.278353_124	prokaryotic	SRR17458606__CONCOCT__P.1__28_sub	SRR17458606	PRJNA777294				Acyltransferase;GPAT_C;Glycerol-3-phosphate acyltransferase;glycerol-3-phosphate O-acyltransferase [EC:2.3.1.15]	UniRef50_B4S1W8	73.2	814.0	218.0	828.0	1.0	814.0	818.0	1.0	814.0	0.0	1211.0	98.3	99.5	Glycerol-3-phosphate acyltransferase	173.0	1.0	PLSB_ALTMD																																												2	['PF01553.24', 'PF19277.2']	['Acyltransferase', 'GPAT_C']	['5.6e-22', '8e-20']	['80.3', '73.5']	0	[]	[]	[]	[]	0	[]	[]	[]	[]	[]	1	['K00631']	['glycerol-3-phosphate O-acyltransferase [EC:2.3.1.15]']	[3.7999999999999997e-264]	[881.7]
NODE_9_length_142888_cov_55.278353_125	prokaryotic	SRR17458606__CONCOCT__P.1__28_sub	SRR17458606	PRJNA777294				DUF3887 domain-containing protein	UniRef50_A0A0Q0FZ87	67.6	185.0	60.0	186.0	1.0	185.0	185.0	1.0	185.0	9.999999999999999e-87	260.0	99.5	100.0	DUF3887 domain-containing protein	7.0	1236.0	A0A0Q0FZ87_9GAMM																																												0	[]	[]	[]	[]	0	[]	[]	[]	[]	0	[]	[]	[]	[]	[]	0	[]	[]	[]	[]
NODE_9_length_142888_cov_55.278353_126	prokaryotic	SRR17458606__CONCOCT__P.1__28_sub	SRR17458606	PRJNA777294				DUF2177;DUF2177 domain-containing protein	UniRef50_A0A1E8FBL5	63.2	133.0	47.0	137.0	2.0	132.0	140.0	5.0	137.0	8.379999999999996e-54	173.0	95.6	95.0	DUF2177 domain-containing protein	17.0	72275.0	A0A1E8FBL5_9ALTE																																												1	['PF09945.12']	['DUF2177']	['9.6e-35']	['121.8']	0	[]	[]	[]	[]	0	[]	[]	[]	[]	[]	0	[]	[]	[]	[]
NODE_9_length_142888_cov_55.278353_127	prokaryotic	SRR17458606__CONCOCT__P.1__28_sub	SRR17458606	PRJNA777294				Uncharacterized protein	UniRef50_A0A1M5FF66	90.7	182.0	17.0	183.0	1.0	182.0	182.0	1.0	182.0	1.0599999999999999e-114	331.0	99.5	100.0	Uncharacterized protein	7.0	72275.0	A0A1M5FF66_9ALTE																																												0	[]	[]	[]	[]	0	[]	[]	[]	[]	0	[]	[]	[]	[]	[]	0	[]	[]	[]	[]
NODE_9_length_142888_cov_55.278353_128	prokaryotic	SRR17458606__CONCOCT__P.1__28_sub	SRR17458606	PRJNA777294				PepSY-associated TM helix domain-containing protein;PepSY_TM	UniRef50_UPI0020CC7875	96.7	300.0	10.0	481.0	1.0	300.0	307.0	1.0	300.0	9.71e-210	589.0	62.4	97.7	PepSY-associated TM helix domain-containing protein	1.0	634436.0	UPI0020CC7875	BGC0002678|c1|22476-23987|+|APZ15_27945|hypothetical_protein|ALK21576.1	24.0	267.0	170.0	481.0	137.0	386.0	503.0	130.0	380.0	9.17e-11	64.7	52.0	49.9																														1	['PF03929.19']	['PepSY_TM']	['1e-46']	['162.5']	0	[]	[]	[]	[]	0	[]	[]	[]	[]	[]	0	[]	[]	[]	[]
NODE_9_length_142888_cov_55.278353_129	prokaryotic	SRR17458606__CONCOCT__P.1__28_sub	SRR17458606	PRJNA777294				ABM;ABM domain-containing protein	UniRef50_A0A0S1YJ73	64.8	108.0	38.0	110.0	1.0	108.0	108.0	1.0	108.0	9.74e-44	145.0	98.2	100.0	ABM domain-containing protein	21.0	135622.0	A0A0S1YJ73_9ALTE																																												1	['PF03992.19']	['ABM']	['1.6e-08']	['37.0']	0	[]	[]	[]	[]	0	[]	[]	[]	[]	[]	0	[]	[]	[]	[]
NODE_9_length_142888_cov_55.278353_13	prokaryotic	SRR17458606__CONCOCT__P.1__28_sub	SRR17458606	PRJNA777294				Peptidase M14 carboxypeptidase A domain-containing protein;Peptidase_M14	UniRef50_A0A857JFE4	64.7	895.0	307.0	908.0	16.0	907.0	900.0	12.0	900.0	0.0	1153.0	98.2	98.8	Peptidase M14 carboxypeptidase A domain-containing protein	144.0	1224.0	A0A857JFE4_9ALTE																																												1	['PF00246.27']	['Peptidase_M14']	['2.3e-17']	['66.3']	0	[]	[]	[]	[]	0	[]	[]	[]	[]	[]	0	[]	[]	[]	[]
NODE_9_length_142888_cov_55.278353_130	prokaryotic	SRR17458606__CONCOCT__P.1__28_sub	SRR17458606	PRJNA777294				DUF900;Esterase/lipase superfamily enzyme	UniRef50_A0A1M5MMW4	63.1	331.0	112.0	328.0	1.0	323.0	330.0	1.0	329.0	5.02e-141	409.0	98.5	99.7	Esterase/lipase superfamily enzyme	114.0	1236.0	A0A1M5MMW4_9GAMM																																												1	['PF05990.15']	['DUF900']	['2.7e-17']	['65.6']	0	[]	[]	[]	[]	0	[]	[]	[]	[]	[]	0	[]	[]	[]	[]
NODE_9_length_142888_cov_55.278353_131	prokaryotic	SRR17458606__CONCOCT__P.1__28_sub	SRR17458606	PRJNA777294				TPMT;Thiopurine S-methyltransferase;thiopurine S-methyltransferase [EC:2.1.1.67]	UniRef50_A0A2S9V9I1	61.8	207.0	79.0	211.0	1.0	207.0	213.0	1.0	207.0	1.02e-87	265.0	98.1	97.2	Thiopurine S-methyltransferase	18.0	72275.0	A0A2S9V9I1_9ALTE																																												1	['PF05724.14']	['TPMT']	['2.1e-62']	['213.1']	0	[]	[]	[]	[]	0	[]	[]	[]	[]	[]	1	['K00569']	['thiopurine S-methyltransferase [EC:2.1.1.67]']	[3.6999999999999996e-68]	[232.9]
NODE_9_length_142888_cov_55.278353_132	prokaryotic	SRR17458606__CONCOCT__P.1__28_sub	SRR17458606	PRJNA777294				YcxB;YcxB-like protein domain-containing protein	UniRef50_A0A2E6SLA6	98.3	175.0	3.0	176.0	1.0	175.0	175.0	1.0	175.0	8.22e-120	343.0	99.4	100.0	YcxB-like protein domain-containing protein	7.0	72275.0	A0A2E6SLA6_9ALTE																																												1	['PF14317.9']	['YcxB']	['6.9e-06']	['28.2']	0	[]	[]	[]	[]	0	[]	[]	[]	[]	[]	0	[]	[]	[]	[]
NODE_9_length_142888_cov_55.278353_14	prokaryotic	SRR17458606__CONCOCT__P.1__28_sub	SRR17458606	PRJNA777294																																																																		0	[]	[]	[]	[]	0	[]	[]	[]	[]	0	[]	[]	[]	[]	[]	0	[]	[]	[]	[]
NODE_9_length_142888_cov_55.278353_15	prokaryotic	SRR17458606__CONCOCT__P.1__28_sub	SRR17458606	PRJNA777294				DNA gyrase subunit B;DNA gyrase subunit B [EC:5.6.2.2];DNA_gyraseB;DNA_gyraseB_C;GyrB_insert;HATPase_c;Toprim	UniRef50_P0AES7	75.1	803.0	198.0	807.0	5.0	806.0	804.0	3.0	804.0	0.0	1204.0	99.4	99.8	DNA gyrase subunit B	9282.0	1.0	GYRB_ECO57	BGC0000833|c1|33611-35644|+|AAO47225.2|resistant_DNA_gyrase_subunit_B|AAO47225.2	40.5	819.0	303.0	807.0	6.0	806.0	677.0	25.0	677.0	2.81e-186	549.0	99.3	96.5																														5	['PF00204.28', 'PF00986.24', 'PF18053.4', 'PF02518.29', 'PF01751.25']	['DNA_gyraseB', 'DNA_gyraseB_C', 'GyrB_insert', 'HATPase_c', 'Toprim']	['2.5e-59', '1.3e-29', '1e-51', '9.7e-22', '3.6e-18']	['202.2', '104.6', '177.6', '80.1', '68.2']	0	[]	[]	[]	[]	0	[]	[]	[]	[]	[]	1	['K02470']	['DNA gyrase subunit B [EC:5.6.2.2]']	[0.0]	[1082.9]
NODE_9_length_142888_cov_55.278353_16	prokaryotic	SRR17458606__CONCOCT__P.1__28_sub	SRR17458606	PRJNA777294				AAA_15;AAA_21;AAA_23;AAA_27;DNA replication and repair protein RecF;SMC_N	UniRef50_Q15ZZ5	54.2	365.0	163.0	365.0	1.0	364.0	363.0	1.0	362.0	9.95e-127	376.0	99.7	99.7	DNA replication and repair protein RecF	115.0	1.0	RECF_PSEA6																																												5	['PF13175.9', 'PF13304.9', 'PF13476.9', 'PF13514.9', 'PF02463.22']	['AAA_15', 'AAA_21', 'AAA_23', 'AAA_27', 'SMC_N']	['6.4e-07', '0.00036', '3.5e-08', '6e-06', '3.1e-29']	['31.8', '22.9', '36.7', '28.5', '104.5']	0	[]	[]	[]	[]	0	[]	[]	[]	[]	[]	1	['K03629']	['DNA replication and repair protein RecF']	[1.4e-104]	[352.8]
NODE_9_length_142888_cov_55.278353_17	prokaryotic	SRR17458606__CONCOCT__P.1__28_sub	SRR17458606	PRJNA777294				Beta sliding clamp;DNA polymerase III subunit beta [EC:2.7.7.7];DNA_pol3_beta;DNA_pol3_beta_2;DNA_pol3_beta_3	UniRef50_A0A084A2F7	61.0	367.0	142.0	368.0	1.0	367.0	366.0	1.0	366.0	2.29e-151	439.0	99.7	100.0	Beta sliding clamp	354.0	1.0	A0A084A2F7_9GAMM																																												3	['PF00712.22', 'PF02767.19', 'PF02768.18']	['DNA_pol3_beta', 'DNA_pol3_beta_2', 'DNA_pol3_beta_3']	['3.8e-36', '1.1e-34', '1.9e-39']	['126.4', '121.6', '136.7']	0	[]	[]	[]	[]	0	[]	[]	[]	[]	[]	1	['K02338']	['DNA polymerase III subunit beta [EC:2.7.7.7]']	[1.7e-115]	[389.1]
NODE_9_length_142888_cov_55.278353_18	prokaryotic	SRR17458606__CONCOCT__P.1__28_sub	SRR17458606	PRJNA777294				AAA;Bac_DnaA;Bac_DnaA_C;Chromosomal replication initiator protein DnaA;DnaA_N;IstB_IS21;chromosomal replication initiator protein	UniRef50_Q8XBZ3	72.2	503.0	102.0	504.0	1.0	503.0	467.0	3.0	467.0	1.1399999999999999e-244	685.0	99.8	99.6	Chromosomal replication initiator protein DnaA	2429.0	1.0	DNAA_ECO57																																												5	['PF00004.32', 'PF00308.21', 'PF08299.14', 'PF11638.11', 'PF01695.20']	['AAA', 'Bac_DnaA', 'Bac_DnaA_C', 'DnaA_N', 'IstB_IS21']	['0.00028', '3.2e-98', '2e-30', '2.2e-20', '6.5e-07']	['23.8', '330.5', '107.1', '74.7', '31.6']	0	[]	[]	[]	[]	0	[]	[]	[]	[]	[]	1	['K02313']	['chromosomal replication initiator protein']	[2.3e-195]	[653.0]
NODE_9_length_142888_cov_55.278353_19	prokaryotic	SRR17458606__CONCOCT__P.1__28_sub	SRR17458606	PRJNA777294				Large ribosomal subunit protein bL34;Ribosomal_L34;large subunit ribosomal protein L34	UniRef50_Q0VKU5	88.6	44.0	5.0	45.0	1.0	44.0	44.0	1.0	44.0	1.59e-16	72.4	97.8	100.0	Large ribosomal subunit protein bL34	83.0	2.0	RL34_ALCBS																																												1	['PF00468.20']	['Ribosomal_L34']	['6.5e-25']	['89.3']	0	[]	[]	[]	[]	0	[]	[]	[]	[]	[]	1	['K02914']	['large subunit ribosomal protein L34']	[3.2000000000000003e-22]	[82.0]
NODE_9_length_142888_cov_55.278353_2	prokaryotic	SRR17458606__CONCOCT__P.1__28_sub	SRR17458606	PRJNA777294				DJ-1_PfpI;Glyoxalase	UniRef50_A0A653ZS37	67.3	217.0	71.0	218.0	1.0	217.0	217.0	1.0	217.0	2.2000000000000002e-101	300.0	99.5	100.0	Glyoxalase	137.0	131567.0	A0A653ZS37_9ALTE																																												1	['PF01965.27']	['DJ-1_PfpI']	['5.4e-05']	['25.6']	0	[]	[]	[]	[]	0	[]	[]	[]	[]	[]	0	[]	[]	[]	[]
NODE_9_length_142888_cov_55.278353_20	prokaryotic	SRR17458606__CONCOCT__P.1__28_sub	SRR17458606	PRJNA777294				Putative membrane protein insertion efficiency factor;YidD;uncharacterized protein	UniRef50_A4Y121	68.2	66.0	21.0	90.0	19.0	84.0	81.0	8.0	73.0	6.87e-29	106.0	73.3	81.5	Putative membrane protein insertion efficiency factor	40.0	2.0	A4Y121_PSEMY															VFG050255(gb|NP_219986)	54.8	62.0	28.0	90.0	19.0	80.0	104.0	13.0	74.0	7.19e-18	69.3	68.9	59.6	(CT_473) hypothetical protein [TTSS secreted effectors (VF0711) - Effector delivery system (VFC0086)] [Chlamydia trachomatis D/UW-3/CX]															1	['PF01809.21']	['YidD']	['1.2e-27']	['98.0']	0	[]	[]	[]	[]	0	[]	[]	[]	[]	[]	1	['K08998']	['uncharacterized protein']	[3.3e-36]	[127.2]
NODE_9_length_142888_cov_55.278353_21	prokaryotic	SRR17458606__CONCOCT__P.1__28_sub	SRR17458606	PRJNA777294				60KD_IMP;Membrane protein insertase YidC;YidC/Oxa1 family membrane protein insertase;YidC_periplas	UniRef50_Q8EKT6	52.4	561.0	239.0	555.0	1.0	553.0	541.0	1.0	541.0	2.0400000000000002e-194	562.0	99.6	100.0	Membrane protein insertase YidC	578.0	1224.0	YIDC_SHEON																																												2	['PF02096.23', 'PF14849.9']	['60KD_IMP', 'YidC_periplas']	['5.6e-56', '5.6e-78']	['191.6', '265.2']	0	[]	[]	[]	[]	0	[]	[]	[]	[]	[]	1	['K03217']	['YidC/Oxa1 family membrane protein insertase']	[4.1e-89]	[301.6]
NODE_9_length_142888_cov_55.278353_22	prokaryotic	SRR17458606__CONCOCT__P.1__28_sub	SRR17458606	PRJNA777294				DUF520;UPF0234 protein lpg1167;cyclic-di-GMP-binding protein	UniRef50_Q5ZWB8	56.5	161.0	69.0	161.0	1.0	160.0	161.0	1.0	161.0	2.16e-55	179.0	99.4	100.0	UPF0234 protein lpg1167	80.0	2.0	Y1167_LEGPH																																												1	['PF04461.16']	['DUF520']	['7.8e-62']	['210.7']	0	[]	[]	[]	[]	0	[]	[]	[]	[]	[]	1	['K09767']	['cyclic-di-GMP-binding protein']	[9e-67]	[226.9]
NODE_9_length_142888_cov_55.278353_23	prokaryotic	SRR17458606__CONCOCT__P.1__28_sub	SRR17458606	PRJNA777294				FeoB_N;MMR_HSR1;MnmE_helical;TrmE_N;tRNA modification GTPase MnmE;tRNA modification GTPase [EC:3.6.-.-]	UniRef50_Q9KVY5	67.7	455.0	143.0	461.0	6.0	460.0	453.0	3.0	453.0	7.93e-214	604.0	98.7	99.6	tRNA modification GTPase MnmE	1208.0	2.0	MNME_VIBCH																														QYO64430.1|GT2	41.6	185.0	94.0	461.0	7.0	181.0	707.0	9.0	189.0	1.8000000000000002e-28	124.0	38.0	25.6	4	['PF02421.21', 'PF01926.26', 'PF12631.10', 'PF10396.12']	['FeoB_N', 'MMR_HSR1', 'MnmE_helical', 'TrmE_N']	['1.5e-08', '1.8e-23', '9.3e-60', '1.6e-37']	['36.8', '85.3', '204.9', '130.9']	0	[]	[]	[]	[]	0	[]	[]	[]	[]	[]	1	['K03650']	['tRNA modification GTPase [EC:3.6.-.-]']	[7.899999999999999e-175]	[585.9]
NODE_9_length_142888_cov_55.278353_24	prokaryotic	SRR17458606__CONCOCT__P.1__28_sub	SRR17458606	PRJNA777294				FMN-binding protein MioC;Flavodoxin_1;MioC protein	UniRef50_A0A3N5ZAZ8	56.1	139.0	61.0	147.0	1.0	139.0	142.0	1.0	139.0	1.08e-52	171.0	94.6	97.9	FMN-binding protein MioC	3.0	72275.0	A0A3N5ZAZ8_9ALTE																																												1	['PF00258.28']	['Flavodoxin_1']	['1.9e-18']	['69.5']	0	[]	[]	[]	[]	0	[]	[]	[]	[]	[]	1	['K06205']	['MioC protein']	[1.1e-48]	[167.4]
NODE_9_length_142888_cov_55.278353_25	prokaryotic	SRR17458606__CONCOCT__P.1__28_sub	SRR17458606	PRJNA777294				DNA replication protein DnaT;DnaT;DnaT DNA-binding domain-containing protein	UniRef50_A0A0S1YQ23	56.6	212.0	91.0	220.0	3.0	213.0	223.0	6.0	217.0	3.03e-77	239.0	95.9	95.1	DnaT DNA-binding domain-containing protein	102.0	1.0	A0A0S1YQ23_9ALTE																																												1	['PF17948.4']	['DnaT']	['1.8e-18']	['68.5']	0	[]	[]	[]	[]	0	[]	[]	[]	[]	[]	1	['K02317']	['DNA replication protein DnaT']	[3e-28]	[101.7]
NODE_9_length_142888_cov_55.278353_26	prokaryotic	SRR17458606__CONCOCT__P.1__28_sub	SRR17458606	PRJNA777294				AAA;Bac_DnaA;IstB-like ATP-binding protein domain-containing protein;IstB_IS21	UniRef50_K6ZIP2	68.7	275.0	82.0	273.0	1.0	272.0	274.0	1.0	274.0	4.57e-133	385.0	99.6	100.0	IstB-like ATP-binding protein domain-containing protein	146.0	1.0	K6ZIP2_9ALTE																																												3	['PF00004.32', 'PF00308.21', 'PF01695.20']	['AAA', 'Bac_DnaA', 'IstB_IS21']	['0.0026', '5.4e-05', '4.3e-07']	['20.7', '25.7', '32.2']	0	[]	[]	[]	[]	0	[]	[]	[]	[]	[]	0	[]	[]	[]	[]
NODE_9_length_142888_cov_55.278353_27	prokaryotic	SRR17458606__CONCOCT__P.1__28_sub	SRR17458606	PRJNA777294				FAD_binding_2;FAD_oxidored;GIDA;GIDA_C;tRNA uridine 5-carboxymethylaminomethyl modification enzyme;tRNA uridine 5-carboxymethylaminomethyl modification enzyme MnmG	UniRef50_Q8E8A9	75.1	627.0	156.0	634.0	1.0	627.0	629.0	1.0	627.0	0.0	951.0	98.9	99.7	tRNA uridine 5-carboxymethylaminomethyl modification enzyme MnmG	4532.0	1.0	MNMG_SHEON																																												4	['PF00890.27', 'PF12831.10', 'PF01134.25', 'PF13932.9']	['FAD_binding_2', 'FAD_oxidored', 'GIDA', 'GIDA_C']	['0.0015', '2.1e-08', '2.8e-165', '2.8e-74']	['20.2', '36.4', '552.7', '252.3']	0	[]	[]	[]	[]	0	[]	[]	[]	[]	[]	1	['K03495']	['tRNA uridine 5-carboxymethylaminomethyl modification enzyme']	[6e-299]	[996.3]
NODE_9_length_142888_cov_55.278353_28	prokaryotic	SRR17458606__CONCOCT__P.1__28_sub	SRR17458606	PRJNA777294				16S rRNA (guanine527-N7)-methyltransferase [EC:2.1.1.170];GidB;Ribosomal RNA small subunit methyltransferase G	UniRef50_A3QJS0	57.7	201.0	85.0	213.0	12.0	212.0	207.0	6.0	206.0	3.59e-80	246.0	94.4	97.1	Ribosomal RNA small subunit methyltransferase G	3070.0	1.0	RSMG_SHELP																														QHO20077.1|GH28	36.1	108.0	55.0	213.0	35.0	128.0	272.0	6.0	113.0	5.05e-12	68.9	44.1	39.7	1	['PF02527.18']	['GidB']	['2.2e-61']	['208.9']	0	[]	[]	[]	[]	0	[]	[]	[]	[]	[]	1	['K03501']	['16S rRNA (guanine527-N7)-methyltransferase [EC:2.1.1.170]']	[3.5e-66]	[226.4]
NODE_9_length_142888_cov_55.278353_29	prokaryotic	SRR17458606__CONCOCT__P.1__28_sub	SRR17458606	PRJNA777294				AAA_31;ArsA_ATPase;CBP_BcsQ;CbiA;Fer4_NifH;MipZ;ParA;Transcriptional regulator of chromosome partitioning protein ParA family protein could be a protein tyrosine kinase;chromosome partitioning protein	UniRef50_Q3IK41	82.0	261.0	47.0	265.0	1.0	261.0	261.0	1.0	261.0	9.25e-151	429.0	98.5	100.0	Transcriptional regulator of chromosome partitioning protein ParA family protein could be a protein tyrosine kinase	1351.0	1.0	Q3IK41_PSET1	BGC0000607|c1|11463-12254|+|AIU53937.1|putative_plasmid_replication-associated_protein|AIU53937.1	26.7	232.0	156.0	265.0	4.0	227.0	263.0	3.0	228.0	3.5e-15	73.9	84.5	85.9	VFG038723(gb|WP_011705294)	36.6	243.0	149.0	265.0	7.0	245.0	264.0	6.0	247.0	4.04e-43	145.0	90.2	91.7	(AHML_RS07540) CobQ/CobB/MinD/ParA family protein [Polar flagella (VF0473) - Motility (VFC0204)] [Aeromonas hydrophila ML09-119]	QOV90613.1|CBM48	38.8	258.0	150.0	265.0	3.0	253.0	475.0	2.0	258.0	1.05e-50	177.0	94.7	54.1	7	['PF13614.9', 'PF02374.18', 'PF01656.26', 'PF06564.15', 'PF00142.21', 'PF09140.14', 'PF10609.12']	['AAA_31', 'ArsA_ATPase', 'CbiA', 'CBP_BcsQ', 'Fer4_NifH', 'MipZ', 'ParA']	['8.7e-61', '6.3e-05', '8.6e-26', '1.6e-08', '1e-08', '2.4e-10', '1.9e-08']	['207.4', '24.8', '93.0', '36.9', '37.5', '42.7', '36.6']	0	[]	[]	[]	[]	0	[]	[]	[]	[]	[]	1	['K03496']	['chromosome partitioning protein']	[4e-96]	[325.4]
NODE_9_length_142888_cov_55.278353_3	prokaryotic	SRR17458606__CONCOCT__P.1__28_sub	SRR17458606	PRJNA777294				5_3_exonuc;5_3_exonuc_N;DNA polymerase I;DNA polymerase I [EC:2.7.7.7];DNA_pol_A;DNA_pol_A_exo1	UniRef50_A0A1M5FPS3	98.6	925.0	13.0	926.0	1.0	925.0	925.0	1.0	925.0	0.0	1769.0	99.9	100.0	DNA polymerase I	329.0	1224.0	A0A1M5FPS3_9ALTE	BGC0002338|c1|70870-73566|+|QVV57695.1|DNA_polymerase_I|QVV57695.1	40.5	919.0	505.0	926.0	11.0	925.0	898.0	18.0	898.0	4.89e-215	635.0	98.8	98.1																														4	['PF01367.23', 'PF02739.19', 'PF00476.23', 'PF01612.23']	['5_3_exonuc', '5_3_exonuc_N', 'DNA_pol_A', 'DNA_pol_A_exo1']	['2.3e-24', '4.6e-56', '4.2e-159', '3.1e-38']	['88.3', '191.6', '532.1', '133.8']	0	[]	[]	[]	[]	0	[]	[]	[]	[]	[]	1	['K02335']	['DNA polymerase I [EC:2.7.7.7]']	[0.0]	[1177.1]
NODE_9_length_142888_cov_55.278353_30	prokaryotic	SRR17458606__CONCOCT__P.1__28_sub	SRR17458606	PRJNA777294				HTH_ParB;ParB family transcriptional regulator, chromosome partitioning protein;ParBc;Probable chromosome-partitioning protein ParB	UniRef50_Q0VKW6	59.3	305.0	108.0	291.0	1.0	290.0	328.0	25.0	328.0	5.85e-108	324.0	99.7	92.7	Probable chromosome-partitioning protein ParB	693.0	1.0	Q0VKW6_ALCBS	BGC0001591|c1|25245-26225|+|AEQ20533.1|ParB-like_partition_protein|AEQ20533.1	35.6	261.0	155.0	291.0	40.0	289.0	326.0	20.0	278.0	3.02e-40	143.0	85.9	79.4																														2	['PF17762.4', 'PF02195.21']	['HTH_ParB', 'ParBc']	['3.4e-14', '4.9e-28']	['54.8', '99.6']	0	[]	[]	[]	[]	0	[]	[]	[]	[]	[]	1	['K03497']	['ParB family transcriptional regulator, chromosome partitioning protein']	[3.8e-76]	[259.8]
NODE_9_length_142888_cov_55.278353_31	prokaryotic	SRR17458606__CONCOCT__P.1__28_sub	SRR17458606	PRJNA777294				ATP synthase protein I;ATP-synt_I	UniRef50_A0A1M5FMQ3	100.0	129.0	0.0	130.0	1.0	129.0	129.0	1.0	129.0	8.159999999999996e-82	243.0	99.2	100.0	ATP synthase protein I	3.0	72275.0	A0A1M5FMQ3_9ALTE																																												1	['PF03899.18']	['ATP-synt_I']	['1.5e-11']	['47.0']	0	[]	[]	[]	[]	0	[]	[]	[]	[]	[]	0	[]	[]	[]	[]
NODE_9_length_142888_cov_55.278353_32	prokaryotic	SRR17458606__CONCOCT__P.1__28_sub	SRR17458606	PRJNA777294				ATP synthase subunit a;ATP-synt_A;F-type H+-transporting ATPase subunit a	UniRef50_Q5QZI0	69.6	263.0	77.0	267.0	6.0	266.0	265.0	4.0	265.0	1.16e-115	340.0	97.8	98.9	ATP synthase subunit a	250.0	1.0	ATP6_IDILO																																												1	['PF00119.23']	['ATP-synt_A']	['1.2e-54']	['188.0']	0	[]	[]	[]	[]	0	[]	[]	[]	[]	[]	1	['K02108']	['F-type H+-transporting ATPase subunit a']	[3.1e-70]	[240.0]
NODE_9_length_142888_cov_55.278353_33	prokaryotic	SRR17458606__CONCOCT__P.1__28_sub	SRR17458606	PRJNA777294				ATP synthase subunit c;ATP-synt_C;F-type H+-transporting ATPase subunit c	UniRef50_K6YK96	93.3	75.0	5.0	83.0	4.0	78.0	80.0	6.0	80.0	5.950000000000001e-37	126.0	90.4	93.8	ATP synthase subunit c	24.0	1224.0	K6YK96_9ALTE																																												1	['PF00137.24']	['ATP-synt_C']	['2.1e-10']	['43.2']	0	[]	[]	[]	[]	0	[]	[]	[]	[]	[]	1	['K02110']	['F-type H+-transporting ATPase subunit c']	[1.8000000000000001e-22]	[82.6]
NODE_9_length_142888_cov_55.278353_34	prokaryotic	SRR17458606__CONCOCT__P.1__28_sub	SRR17458606	PRJNA777294				ATP synthase subunit b;ATP-synt_B;F-type H+-transporting ATPase subunit b	UniRef50_P12989	49.4	156.0	79.0	157.0	1.0	156.0	156.0	1.0	156.0	1.01e-31	119.0	99.4	100.0	ATP synthase subunit b	1348.0	1.0	ATPF_VIBAL																																												1	['PF00430.21']	['ATP-synt_B']	['2.5e-34']	['120.7']	0	[]	[]	[]	[]	0	[]	[]	[]	[]	[]	1	['K02109']	['F-type H+-transporting ATPase subunit b']	[6.6000000000000005e-34]	[120.5]
NODE_9_length_142888_cov_55.278353_35	prokaryotic	SRR17458606__CONCOCT__P.1__28_sub	SRR17458606	PRJNA777294				ATP synthase subunit delta;F-type H+-transporting ATPase subunit delta;OSCP	UniRef50_A7ZTU7	55.9	177.0	78.0	178.0	1.0	177.0	177.0	1.0	177.0	6.639999999999999e-60	192.0	99.4	100.0	ATP synthase subunit delta	148.0	131567.0	ATPD_ECO24																																												1	['PF00213.21']	['OSCP']	['4.1e-50']	['172.7']	0	[]	[]	[]	[]	0	[]	[]	[]	[]	[]	1	['K02113']	['F-type H+-transporting ATPase subunit delta']	[5.4e-39]	[137.0]
NODE_9_length_142888_cov_55.278353_36	prokaryotic	SRR17458606__CONCOCT__P.1__28_sub	SRR17458606	PRJNA777294				ATP synthase subunit alpha;ATP-synt_ab;ATP-synt_ab_C;ATP-synt_ab_N;F-type H+/Na+-transporting ATPase subunit alpha [EC:7.1.2.2 7.2.2.1]	UniRef50_P12985	81.3	513.0	96.0	514.0	1.0	513.0	513.0	1.0	513.0	3.25e-293	810.0	99.8	100.0	ATP synthase subunit alpha	7007.0	1.0	ATPA_VIBAL															VFG006672(gb|WP_001128709)	27.6	373.0	240.0	514.0	12.0	377.0	434.0	6.0	355.0	2.24e-33	129.0	71.2	80.6	(fliI) flagellum-specific ATP synthase FliI [Flagella (VF0051) - Motility (VFC0204)] [Helicobacter pylori 26695]															3	['PF00006.28', 'PF00306.30', 'PF02874.26']	['ATP-synt_ab', 'ATP-synt_ab_C', 'ATP-synt_ab_N']	['1.5e-70', '1.5e-43', '1.9e-11']	['239.7', '150.6', '46.8']	0	[]	[]	[]	[]	0	[]	[]	[]	[]	[]	1	['K02111']	['F-type H+/Na+-transporting ATPase subunit alpha [EC:7.1.2.2 7.2.2.1]']	[2.1e-263]	[879.3]
NODE_9_length_142888_cov_55.278353_37	prokaryotic	SRR17458606__CONCOCT__P.1__28_sub	SRR17458606	PRJNA777294				ATP synthase gamma chain;ATP-synt;F-type H+-transporting ATPase subunit gamma	UniRef50_Q8E8B9	72.7	286.0	78.0	287.0	1.0	286.0	286.0	1.0	286.0	5.98e-147	421.0	99.7	100.0	ATP synthase gamma chain	2500.0	1.0	ATPG_SHEON																																												1	['PF00231.22']	['ATP-synt']	['2.6e-92']	['312.0']	0	[]	[]	[]	[]	0	[]	[]	[]	[]	[]	1	['K02115']	['F-type H+-transporting ATPase subunit gamma']	[6.1e-113]	[380.5]
NODE_9_length_142888_cov_55.278353_38	prokaryotic	SRR17458606__CONCOCT__P.1__28_sub	SRR17458606	PRJNA777294				ATP synthase subunit beta;ATP-synt_ab;ATP-synt_ab_N;F-type H+/Na+-transporting ATPase subunit beta [EC:7.1.2.2 7.2.2.1]	UniRef50_B0KRA8	85.9	460.0	62.0	462.0	1.0	460.0	458.0	1.0	457.0	6.36e-280	772.0	99.6	99.8	ATP synthase subunit beta	150.0	1.0	ATPB_PSEPG	BGC0002501|c1|6461-8386|+|QPP19364.1|Pen5|QPP19364.1	61.3	480.0	162.0	462.0	4.0	460.0	528.0	41.0	519.0	4.36e-194	550.0	98.9	90.7	VFG007454(gb|WP_000880258)	33.1	332.0	209.0	462.0	79.0	404.0	439.0	94.0	418.0	2.12e-45	161.0	70.6	74.0	(fliI) flagellum-specific ATP synthase [Flagella (VF0519) - Motility (VFC0204)] [Vibrio cholerae O1 biovar El Tor str. N16961]	CAD7245033.1|GT58	66.8	473.0	141.0	462.0	2.0	460.0	2077.0	1053.0	1523.0	2.01e-192	592.0	99.4	22.7	2	['PF00006.28', 'PF02874.26']	['ATP-synt_ab', 'ATP-synt_ab_N']	['5.6e-62', '1.4e-16']	['211.7', '63.2']	0	[]	[]	[]	[]	0	[]	[]	[]	[]	[]	1	['K02112']	['F-type H+/Na+-transporting ATPase subunit beta [EC:7.1.2.2 7.2.2.1]']	[1.3e-252]	[842.1]
NODE_9_length_142888_cov_55.278353_39	prokaryotic	SRR17458606__CONCOCT__P.1__28_sub	SRR17458606	PRJNA777294				ATP synthase epsilon chain;ATP-synt_DE;ATP-synt_DE_N;F-type H+-transporting ATPase subunit epsilon	UniRef50_P58646	71.3	136.0	39.0	139.0	3.0	138.0	139.0	2.0	137.0	3.5499999999999996e-60	189.0	97.8	97.8	ATP synthase epsilon chain	1630.0	1.0	ATPE_ECO57																																												2	['PF00401.23', 'PF02823.19']	['ATP-synt_DE', 'ATP-synt_DE_N']	['9e-08', '7.7e-30']	['34.7', '105.1']	0	[]	[]	[]	[]	0	[]	[]	[]	[]	[]	1	['K02114']	['F-type H+-transporting ATPase subunit epsilon']	[1.8e-43]	[151.4]
NODE_9_length_142888_cov_55.278353_4	prokaryotic	SRR17458606__CONCOCT__P.1__28_sub	SRR17458606	PRJNA777294				FeoB_N;GTP-binding protein;MMR_HSR1;Probable GTP-binding protein EngB	UniRef50_Q8X8H0	69.8	199.0	60.0	208.0	4.0	202.0	210.0	6.0	204.0	9.12e-92	275.0	95.7	94.8	Probable GTP-binding protein EngB	1619.0	1.0	ENGB_ECO57																														UKK00141.1|GT0	28.1	203.0	110.0	208.0	26.0	193.0	480.0	77.0	278.0	1.09e-08	60.1	80.8	42.1	2	['PF02421.21', 'PF01926.26']	['FeoB_N', 'MMR_HSR1']	['1.8e-05', '1e-18']	['26.8', '70.0']	0	[]	[]	[]	[]	0	[]	[]	[]	[]	[]	1	['K03978']	['GTP-binding protein']	[2.0999999999999999e-75]	[256.6]
NODE_9_length_142888_cov_55.278353_40	prokaryotic	SRR17458606__CONCOCT__P.1__28_sub	SRR17458606	PRJNA777294				CENP-V/GFA domain-containing protein;GFA	UniRef50_A0A1E8FBB3	60.6	132.0	52.0	142.0	7.0	138.0	138.0	7.0	138.0	2.23e-59	187.0	93.0	95.7	CENP-V/GFA domain-containing protein	7.0	72275.0	A0A1E8FBB3_9ALTE																																												1	['PF04828.17']	['GFA']	['4.9e-12']	['48.5']	0	[]	[]	[]	[]	0	[]	[]	[]	[]	[]	0	[]	[]	[]	[]
NODE_9_length_142888_cov_55.278353_41	prokaryotic	SRR17458606__CONCOCT__P.1__28_sub	SRR17458606	PRJNA777294				Glyoxalase;VOC domain-containing protein;uncharacterized protein	UniRef50_B7VR77	64.0	111.0	40.0	118.0	7.0	117.0	116.0	6.0	116.0	5.13e-45	149.0	94.1	95.7	VOC domain-containing protein	848.0	1.0	B7VR77_VIBA3																																												1	['PF00903.28']	['Glyoxalase']	['0.011']	['18.5']	0	[]	[]	[]	[]	0	[]	[]	[]	[]	[]	1	['K06996']	['uncharacterized protein']	[1.2e-21]	[80.1]
NODE_9_length_142888_cov_55.278353_42	prokaryotic	SRR17458606__CONCOCT__P.1__28_sub	SRR17458606	PRJNA777294				Uncharacterized protein	UniRef50_A0A1M5FLP6	98.4	316.0	5.0	317.0	1.0	316.0	316.0	1.0	316.0	6.25e-210	583.0	99.7	100.0	Uncharacterized protein	6.0	72275.0	A0A1M5FLP6_9ALTE																																												0	[]	[]	[]	[]	0	[]	[]	[]	[]	0	[]	[]	[]	[]	[]	0	[]	[]	[]	[]
NODE_9_length_142888_cov_55.278353_43	prokaryotic	SRR17458606__CONCOCT__P.1__28_sub	SRR17458606	PRJNA777294				GST_C;GST_C_2;GST_C_3;GST_N;GST_N_2;GST_N_3;Glutathione transferase;glutathione S-transferase [EC:2.5.1.18]	UniRef50_B0SJ18	59.4	197.0	80.0	202.0	1.0	197.0	202.0	1.0	197.0	4.7200000000000004e-86	260.0	97.5	97.5	Glutathione transferase	899.0	1.0	B0SJ18_LEPBP	BGC0002261|c1|10286-10991|-|BBQ09585.1|eEF-1B_gamma_subunit|BBQ09585.1	29.4	204.0	121.0	202.0	2.0	191.0	219.0	6.0	200.0	4.78e-11	60.5	94.1	89.0																CAD7232798.1|GT23	29.8	168.0	110.0	202.0	29.0	191.0	685.0	33.0	197.0	9.49e-10	63.2	80.7	24.1	6	['PF00043.28', 'PF13410.9', 'PF14497.9', 'PF02798.23', 'PF13409.9', 'PF13417.9']	['GST_C', 'GST_C_2', 'GST_C_3', 'GST_N', 'GST_N_2', 'GST_N_3']	['9.9e-09', '2e-07', '6.2e-06', '2.4e-11', '5.4e-05', '5.2e-10']	['37.8', '33.3', '28.8', '46.3', '25.9', '42.0']	0	[]	[]	[]	[]	0	[]	[]	[]	[]	[]	1	['K00799']	['glutathione S-transferase [EC:2.5.1.18]']	[4.2e-27]	[98.0]
NODE_9_length_142888_cov_55.278353_44	prokaryotic	SRR17458606__CONCOCT__P.1__28_sub	SRR17458606	PRJNA777294				DTW;tRNA-uridine aminocarboxypropyltransferase;tRNA-uridine aminocarboxypropyltransferase [EC:2.5.1.25]	UniRef50_A0A1M5FLZ3	91.1	192.0	17.0	214.0	22.0	213.0	192.0	1.0	192.0	1.04e-129	370.0	89.7	100.0	tRNA-uridine aminocarboxypropyltransferase	6.0	72275.0	A0A1M5FLZ3_9ALTE																																												1	['PF03942.18']	['DTW']	['1.1e-42']	['148.5']	0	[]	[]	[]	[]	0	[]	[]	[]	[]	[]	1	['K05812']	['tRNA-uridine aminocarboxypropyltransferase [EC:2.5.1.25]']	[6e-51]	[176.0]
NODE_9_length_142888_cov_55.278353_45	prokaryotic	SRR17458606__CONCOCT__P.1__28_sub	SRR17458606	PRJNA777294				DNA_binding_1;Methylated-DNA--protein-cysteine methyltransferase	UniRef50_A0A917YWY5	56.0	75.0	33.0	76.0	1.0	75.0	124.0	50.0	124.0	1.8400000000000002e-21	88.6	98.7	60.5	Methylated-DNA--protein-cysteine methyltransferase	7.0	72275.0	A0A917YWY5_9ALTE																																												1	['PF01035.23']	['DNA_binding_1']	['6.6e-07']	['31.8']	0	[]	[]	[]	[]	0	[]	[]	[]	[]	[]	0	[]	[]	[]	[]
NODE_9_length_142888_cov_55.278353_46	prokaryotic	SRR17458606__CONCOCT__P.1__28_sub	SRR17458606	PRJNA777294				DUF3391;HD;HD-GYP domain-containing protein;HD_5;cyclic di-GMP phosphodiesterase [EC:3.1.4.-]	UniRef50_A0A1E7D8X2	57.2	390.0	156.0	393.0	6.0	386.0	394.0	5.0	392.0	1.8e-144	423.0	96.9	98.5	HD-GYP domain-containing protein	155.0	1224.0	A0A1E7D8X2_ALTMA																																												3	['PF11871.11', 'PF01966.25', 'PF13487.9']	['DUF3391', 'HD', 'HD_5']	['9e-13', '1.3e-16', '7.2e-13']	['51.4', '63.4', '51.0']	0	[]	[]	[]	[]	0	[]	[]	[]	[]	[]	1	['K25135']	['cyclic di-GMP phosphodiesterase [EC:3.1.4.-]']	[1.2e-125]	[422.4]
NODE_9_length_142888_cov_55.278353_47	prokaryotic	SRR17458606__CONCOCT__P.1__28_sub	SRR17458606	PRJNA777294				Gly-zipper_Omp;Gly-zipper_YMGG;OmpA;OmpA-OmpF porin, OOP family;OmpA-like domain-containing protein;Rick_17kDa_Anti;osmotically inducible lipoprotein OsmB	UniRef50_A0A837NHQ8	57.2	208.0	88.0	210.0	1.0	208.0	208.0	1.0	207.0	8.63e-71	222.0	99.0	99.5	OmpA-like domain-containing protein	63.0	1224.0	A0A837NHQ8_9GAMM															VFG002064(gb|NP_248768)	35.8	109.0	65.0	210.0	100.0	204.0	449.0	336.0	443.0	1.6e-10	57.0	50.0	24.1	(dotU1) type VI secretion system protein DotU [HSI-1 (VF0334) - Effector delivery system (VFC0086)] [Pseudomonas aeruginosa PAO1]															4	['PF13488.9', 'PF13441.9', 'PF00691.23', 'PF05433.18']	['Gly-zipper_Omp', 'Gly-zipper_YMGG', 'OmpA', 'Rick_17kDa_Anti']	['1.4e-10', '7.4e-11', '9.6e-20', '8.8e-05']	['43.3', '44.1', '73.2', '24.7']	0	[]	[]	[]	[]	0	[]	[]	[]	[]	[]	2	['K03286', 'K04062']	['OmpA-OmpF porin, OOP family', 'osmotically inducible lipoprotein OsmB']	[4.6e-39, 5.4e-13]	[137.4, 51.6]
NODE_9_length_142888_cov_55.278353_48	prokaryotic	SRR17458606__CONCOCT__P.1__28_sub	SRR17458606	PRJNA777294				SnoaL-like domain-containing protein;SnoaL_3	UniRef50_A0A918JQX1	53.1	143.0	67.0	159.0	14.0	156.0	192.0	50.0	192.0	1.01e-47	160.0	89.9	74.5	SnoaL-like domain-containing protein	36.0	72275.0	A0A918JQX1_9ALTE																														WGL16953.1|PL10_1	49.6	133.0	65.0	159.0	17.0	149.0	515.0	380.0	510.0	6.33e-37	137.0	83.6	25.4	1	['PF13474.9']	['SnoaL_3']	['2.1e-25']	['91.9']	0	[]	[]	[]	[]	0	[]	[]	[]	[]	[]	0	[]	[]	[]	[]
NODE_9_length_142888_cov_55.278353_49	prokaryotic	SRR17458606__CONCOCT__P.1__28_sub	SRR17458606	PRJNA777294				HAMP;Hemolysin secretion protein;MCPsignal;methyl-accepting chemotaxis protein	UniRef50_I1DT83	53.9	425.0	196.0	540.0	1.0	425.0	539.0	1.0	425.0	2.63e-117	365.0	78.7	78.8	Hemolysin secretion protein	49.0	1224.0	I1DT83_9GAMM	BGC0001791|c1|520-2418|-|YC6258_RS23050|methyl-accepting_chemotaxis_protein|WP_052830521.1	39.2	237.0	144.0	540.0	189.0	425.0	632.0	282.0	518.0	4.48e-26	113.0	43.9	37.5	VFG000088(gb|WP_000591844)	32.0	231.0	150.0	540.0	197.0	425.0	620.0	277.0	502.0	1.6300000000000001e-21	95.5	42.4	36.5	(tcpI) negative regulator of the major pilin TcpA [TCP (VF0126) - Adherence (VFC0001)] [Vibrio cholerae O1 biovar El Tor str. N16961]															2	['PF00672.28', 'PF00015.24']	['HAMP', 'MCPsignal']	['2.4e-06', '3.4e-41']	['30.3', '143.4']	0	[]	[]	[]	[]	0	[]	[]	[]	[]	[]	1	['K03406']	['methyl-accepting chemotaxis protein']	[5.4e-81]	[275.7]
NODE_9_length_142888_cov_55.278353_5	prokaryotic	SRR17458606__CONCOCT__P.1__28_sub	SRR17458606	PRJNA777294				Cytochrom_C;Cytochrome c553;Cytochrome_CBB3	UniRef50_A0A1I5RYZ4	60.9	207.0	79.0	208.0	1.0	207.0	205.0	1.0	205.0	7.229999999999999e-83	252.0	99.5	100.0	Cytochrome c553	32.0	1236.0	A0A1I5RYZ4_9GAMM																																												2	['PF13442.9', 'PF00034.24']	['Cytochrome_CBB3', 'Cytochrom_C']	['9.5e-06', '1.4e-09']	['28.3', '41.4']	0	[]	[]	[]	[]	0	[]	[]	[]	[]	[]	0	[]	[]	[]	[]
NODE_9_length_142888_cov_55.278353_50	prokaryotic	SRR17458606__CONCOCT__P.1__28_sub	SRR17458606	PRJNA777294				Porin	UniRef50_A0A346NR97	60.7	369.0	140.0	373.0	8.0	372.0	374.0	7.0	374.0	2.1e-162	467.0	97.9	98.4	Porin	22.0	72275.0	A0A346NR97_9ALTE																																												0	[]	[]	[]	[]	0	[]	[]	[]	[]	0	[]	[]	[]	[]	[]	0	[]	[]	[]	[]
NODE_9_length_142888_cov_55.278353_51	prokaryotic	SRR17458606__CONCOCT__P.1__28_sub	SRR17458606	PRJNA777294				Phosphate ABC transporter substrate-binding protein	UniRef50_A0A1E8FAH1	67.2	134.0	42.0	137.0	3.0	136.0	133.0	2.0	133.0	5.7699999999999996e-55	176.0	97.8	99.2	Phosphate ABC transporter substrate-binding protein	22.0	72275.0	A0A1E8FAH1_9ALTE																																												0	[]	[]	[]	[]	0	[]	[]	[]	[]	0	[]	[]	[]	[]	[]	0	[]	[]	[]	[]
NODE_9_length_142888_cov_55.278353_52	prokaryotic	SRR17458606__CONCOCT__P.1__28_sub	SRR17458606	PRJNA777294				HTH-type transcriptional regulator galS;LacI;LacI family transcriptional regulator;Peripla_BP_1;Peripla_BP_3;Peripla_BP_4	UniRef50_K6YAW7	63.0	327.0	121.0	334.0	1.0	327.0	332.0	1.0	327.0	1.08e-144	419.0	97.9	98.5	HTH-type transcriptional regulator galS	68.0	1.0	K6YAW7_9ALTE	BGC0002656|c1|28494-29540|-|BS73_RS00345|LacI_family_transcriptional_regulator|WP_051939311.1	35.5	304.0	193.0	334.0	7.0	307.0	348.0	1.0	304.0	3.34e-53	179.0	90.1	87.4	VFG002197(gb|WP_002387027)	26.2	336.0	233.0	334.0	3.0	329.0	336.0	4.0	333.0	5.2600000000000004e-33	122.0	97.9	98.2	(bopD) sugar-binding transcriptional regulator, LacI family [BopD (VF0362) - Biofilm (VFC0271)] [Enterococcus faecalis V583]	ALJ95318.1|GH2	32.7	330.0	215.0	334.0	3.0	329.0	1358.0	8.0	333.0	2.3999999999999997e-38	150.0	97.9	24.0	4	['PF00356.24', 'PF00532.24', 'PF13377.9', 'PF13407.9']	['LacI', 'Peripla_BP_1', 'Peripla_BP_3', 'Peripla_BP_4']	['2.9e-19', '2.7e-25', '3.4e-31', '1.8e-22']	['71.0', '91.9', '111.2', '82.7']	0	[]	[]	[]	[]	0	[]	[]	[]	[]	[]	1	['K02529']	['LacI family transcriptional regulator']	[5.0000000000000004e-105]	[355.1]
NODE_9_length_142888_cov_55.278353_53	prokaryotic	SRR17458606__CONCOCT__P.1__28_sub	SRR17458606	PRJNA777294				MFS transporter;MFS_1;MFS_1_like;MFS_2;glycoside/pentoside/hexuronide:cation symporter, GPH family	UniRef50_A0A640QGH8	70.9	532.0	130.0	520.0	1.0	511.0	535.0	1.0	528.0	3.88e-259	725.0	98.3	98.7	MFS transporter	271.0	1.0	A0A640QGH8_9ALTE																														AOA72452.1|GH43_1	31.0	546.0	271.0	520.0	5.0	510.0	818.0	6.0	485.0	9.19e-61	219.0	97.3	58.7	3	['PF07690.19', 'PF12832.10', 'PF13347.9']	['MFS_1', 'MFS_1_like', 'MFS_2']	['3.5e-12', '0.00022', '1e-55']	['48.5', '22.7', '191.6']	0	[]	[]	[]	[]	0	[]	[]	[]	[]	[]	1	['K03292']	['glycoside/pentoside/hexuronide:cation symporter, GPH family']	[6.2e-154]	[516.1]
NODE_9_length_142888_cov_55.278353_54	prokaryotic	SRR17458606__CONCOCT__P.1__28_sub	SRR17458606	PRJNA777294				Beta-glucosidase;Glyco_hydro_1	UniRef50_K6YVQ1	67.6	444.0	144.0	446.0	1.0	444.0	446.0	1.0	444.0	2.36e-226	635.0	99.6	99.6	Beta-glucosidase	164.0	1.0	K6YVQ1_9ALTE	BGC0000433|c1|3491-4927|+|CAE02623.1|YckE_protein|CAE02623.1	34.9	438.0	252.0	446.0	16.0	422.0	478.0	12.0	447.0	8.500000000000001e-80	255.0	91.3	91.2																BBO30034.1|GH1	99.3	445.0	3.0	446.0	1.0	445.0	445.0	1.0	445.0	0.0	908.0	99.8	100.0	1	['PF00232.21']	['Glyco_hydro_1']	['4e-145']	['486.3']	0	[]	[]	[]	[]	0	[]	[]	[]	[]	[]	0	[]	[]	[]	[]
NODE_9_length_142888_cov_55.278353_55	prokaryotic	SRR17458606__CONCOCT__P.1__28_sub	SRR17458606	PRJNA777294				OMP_b-brl_3;Plug;TonB-dependent receptor;TonB_dep_Rec	UniRef50_A0A290S267	63.9	999.0	350.0	1000.0	1.0	999.0	988.0	1.0	988.0	0.0	1271.0	99.9	100.0	TonB-dependent receptor	234.0	1.0	A0A290S267_9GAMM	BGC0000461|c1|58657-61752|+|AEP18661.1|TonB-dependent_receptor|AEP18661.1	36.1	1026.0	558.0	1000.0	26.0	999.0	1031.0	52.0	1031.0	9.4e-171	527.0	97.4	95.1																														3	['PF14905.9', 'PF07715.18', 'PF00593.27']	['OMP_b-brl_3', 'Plug', 'TonB_dep_Rec']	['1.3e-14', '1.8e-15', '3.6e-36']	['56.6', '59.9', '128.6']	0	[]	[]	[]	[]	0	[]	[]	[]	[]	[]	0	[]	[]	[]	[]
NODE_9_length_142888_cov_55.278353_56	prokaryotic	SRR17458606__CONCOCT__P.1__28_sub	SRR17458606	PRJNA777294				Trp_halogenase;Tryptophan halogenase;tryptophan 7-halogenase [EC:1.14.19.9]	UniRef50_A0A1E7D919	56.9	520.0	211.0	538.0	14.0	531.0	557.0	7.0	515.0	3.76e-214	612.0	96.3	91.4	Tryptophan halogenase	91.0	1.0	A0A1E7D919_ALTMA	BGC0002482|c1|14033-15724|+|QIS94332.1|Tjp10|QIS94332.1	31.7	527.0	315.0	538.0	12.0	508.0	563.0	24.0	535.0	3.83e-82	267.0	92.4	90.9																														1	['PF04820.17']	['Trp_halogenase']	['1.5e-116']	['392.5']	0	[]	[]	[]	[]	0	[]	[]	[]	[]	[]	1	['K14266']	['tryptophan 7-halogenase [EC:1.14.19.9]']	[6.3e-178]	[595.7]
NODE_9_length_142888_cov_55.278353_57	prokaryotic	SRR17458606__CONCOCT__P.1__28_sub	SRR17458606	PRJNA777294				Trp_halogenase;Tryptophan 7-halogenase;tryptophan 7-halogenase [EC:1.14.19.9]	UniRef50_A0A4P6B5H1	74.8	496.0	125.0	499.0	2.0	497.0	513.0	18.0	513.0	8.15e-283	783.0	99.4	96.7	Tryptophan 7-halogenase	4.0	1236.0	A0A4P6B5H1_9ALTE	BGC0002482|c1|14033-15724|+|QIS94332.1|Tjp10|QIS94332.1	33.1	525.0	303.0	499.0	8.0	492.0	563.0	26.0	542.0	2.920000000000001e-89	284.0	97.2	91.8																														1	['PF04820.17']	['Trp_halogenase']	['3.4e-185']	['618.8']	0	[]	[]	[]	[]	0	[]	[]	[]	[]	[]	1	['K14266']	['tryptophan 7-halogenase [EC:1.14.19.9]']	[2.8e-214]	[715.8]
NODE_9_length_142888_cov_55.278353_58	prokaryotic	SRR17458606__CONCOCT__P.1__28_sub	SRR17458606	PRJNA777294				Acetyltransf_1;Acetyltransf_10;Acetyltransf_7;Acetyltransf_9;ElaA protein;Putative N-acetyltransferase YjcF	UniRef50_A0A1C3IXN8	63.7	157.0	50.0	159.0	1.0	157.0	150.0	1.0	150.0	2.58e-58	186.0	98.7	100.0	Putative N-acetyltransferase YjcF	755.0	1.0	A0A1C3IXN8_9VIBR	BGC0000913|c1|2499-2960|+|ACD75089.1|GCN-related_N-acetyltransferase|ACD75089.1	45.8	153.0	76.0	159.0	1.0	153.0	153.0	1.0	146.0	3.65e-40	133.0	96.2	95.4																														4	['PF00583.28', 'PF13673.10', 'PF13508.10', 'PF13527.10']	['Acetyltransf_1', 'Acetyltransf_10', 'Acetyltransf_7', 'Acetyltransf_9']	['4.7e-06', '7e-14', '2.1e-07', '7.5e-05']	['29.3', '54.4', '33.6', '25.3']	0	[]	[]	[]	[]	0	[]	[]	[]	[]	[]	1	['K02348']	['ElaA protein']	[3.6e-67]	[229.3]
NODE_9_length_142888_cov_55.278353_59	prokaryotic	SRR17458606__CONCOCT__P.1__28_sub	SRR17458606	PRJNA777294				DUF1732;UPF0701 protein YicC;YicC_N	UniRef50_P23839	64.5	287.0	102.0	288.0	1.0	287.0	287.0	1.0	287.0	1.14e-121	357.0	99.7	100.0	UPF0701 protein YicC	4569.0	1.0	YICC_ECOLI																																												2	['PF08340.14', 'PF03755.16']	['DUF1732', 'YicC_N']	['4.2e-34', '5.1e-41']	['118.9', '143.1']	0	[]	[]	[]	[]	0	[]	[]	[]	[]	[]	0	[]	[]	[]	[]
NODE_9_length_142888_cov_55.278353_6	prokaryotic	SRR17458606__CONCOCT__P.1__28_sub	SRR17458606	PRJNA777294				2-polyprenyl-3-methyl-5-hydroxy-6-metoxy-1, 4-benzoquinol methylase;Methyltransf_23	UniRef50_A0A1E8FAB8	68.1	207.0	66.0	213.0	4.0	210.0	211.0	3.0	209.0	7.26e-109	318.0	97.2	98.1	2-polyprenyl-3-methyl-5-hydroxy-6-metoxy-1, 4-benzoquinol methylase	9.0	72275.0	A0A1E8FAB8_9ALTE																																												1	['PF13489.9']	['Methyltransf_23']	['5.2e-17']	['64.7']	0	[]	[]	[]	[]	0	[]	[]	[]	[]	[]	0	[]	[]	[]	[]
NODE_9_length_142888_cov_55.278353_60	prokaryotic	SRR17458606__CONCOCT__P.1__28_sub	SRR17458606	PRJNA777294				RNase_PH;RNase_PH_C;Ribonuclease PH;ribonuclease PH [EC:2.7.7.56]	UniRef50_B4S201	91.5	236.0	20.0	238.0	1.0	236.0	237.0	1.0	236.0	4.62e-152	430.0	99.2	99.6	Ribonuclease PH	2347.0	1.0	RNPH_ALTMD	BGC0000469|c1|14941-15678|-|AFV25476.1|hypothetical_protein|AFV25476.1	61.3	238.0	90.0	238.0	2.0	237.0	245.0	3.0	240.0	2.9e-95	279.0	99.2	97.1																														2	['PF01138.24', 'PF03725.18']	['RNase_PH', 'RNase_PH_C']	['1.7e-23', '1.4e-07']	['86.1', '33.9']	0	[]	[]	[]	[]	0	[]	[]	[]	[]	[]	1	['K00989']	['ribonuclease PH [EC:2.7.7.56]']	[5.9e-138]	[463.0]
NODE_9_length_142888_cov_55.278353_61	prokaryotic	SRR17458606__CONCOCT__P.1__28_sub	SRR17458606	PRJNA777294				Orotate phosphoribosyltransferase;Pribosyltran;orotate phosphoribosyltransferase [EC:2.4.2.10]	UniRef50_Q9KVD5	78.4	213.0	46.0	214.0	1.0	213.0	213.0	1.0	213.0	1.6900000000000002e-117	340.0	99.5	100.0	Orotate phosphoribosyltransferase	1543.0	131567.0	PYRE_VIBCH																														CBX90714.1|GH47	49.5	216.0	92.0	214.0	1.0	199.0	1009.0	3.0	218.0	3.53e-53	188.0	93.0	21.4	1	['PF00156.30']	['Pribosyltran']	['1.1e-08']	['37.1']	0	[]	[]	[]	[]	0	[]	[]	[]	[]	[]	1	['K00762']	['orotate phosphoribosyltransferase [EC:2.4.2.10]']	[3.8e-63]	[216.4]
NODE_9_length_142888_cov_55.278353_62	prokaryotic	SRR17458606__CONCOCT__P.1__28_sub	SRR17458606	PRJNA777294				Sulfur carrier protein TusA;TusA;tRNA 2-thiouridine synthesizing protein A [EC:2.8.1.-]	UniRef50_A1JIB4	71.1	76.0	22.0	84.0	7.0	82.0	84.0	5.0	80.0	9.49e-35	121.0	90.5	90.5	Sulfur carrier protein TusA	1750.0	1.0	TUSA_YERE8																																												1	['PF01206.20']	['TusA']	['2.2e-19']	['71.6']	0	[]	[]	[]	[]	0	[]	[]	[]	[]	[]	1	['K04085']	['tRNA 2-thiouridine synthesizing protein A [EC:2.8.1.-]']	[4.5000000000000004e-30]	[106.9]
NODE_9_length_142888_cov_55.278353_63	prokaryotic	SRR17458606__CONCOCT__P.1__28_sub	SRR17458606	PRJNA777294				Uncharacterized protein	UniRef50_A0A1M5FK75	100.0	55.0	0.0	56.0	1.0	55.0	55.0	1.0	55.0	1.02e-30	108.0	98.2	100.0	Uncharacterized protein	9.0	72275.0	A0A1M5FK75_9ALTE																																												0	[]	[]	[]	[]	0	[]	[]	[]	[]	0	[]	[]	[]	[]	[]	0	[]	[]	[]	[]
NODE_9_length_142888_cov_55.278353_64	prokaryotic	SRR17458606__CONCOCT__P.1__28_sub	SRR17458606	PRJNA777294				DUF2753 domain-containing protein	UniRef50_A0A2S9V9T0	49.6	141.0	63.0	154.0	1.0	141.0	145.0	1.0	133.0	2.32e-32	120.0	91.6	91.7	DUF2753 domain-containing protein	9.0	72275.0	A0A2S9V9T0_9ALTE																																												0	[]	[]	[]	[]	0	[]	[]	[]	[]	0	[]	[]	[]	[]	[]	0	[]	[]	[]	[]
NODE_9_length_142888_cov_55.278353_65	prokaryotic	SRR17458606__CONCOCT__P.1__28_sub	SRR17458606	PRJNA777294				DedA family protein;SNARE_assoc	UniRef50_Q3ILG2	71.0	169.0	49.0	174.0	1.0	169.0	194.0	20.0	188.0	1.99e-78	239.0	97.1	87.1	DedA family protein	145.0	1.0	Q3ILG2_PSET1																																												1	['PF09335.14']	['SNARE_assoc']	['1.4e-14']	['57.0']	0	[]	[]	[]	[]	0	[]	[]	[]	[]	[]	0	[]	[]	[]	[]
NODE_9_length_142888_cov_55.278353_66	prokaryotic	SRR17458606__CONCOCT__P.1__28_sub	SRR17458606	PRJNA777294				Amidohydro_1;Amidohydro_3;Xaa-Pro dipeptidase family protein	UniRef50_A0A2Z6UFT5	70.6	408.0	120.0	430.0	22.0	429.0	436.0	29.0	436.0	5.1500000000000007e-200	567.0	94.9	93.6	Xaa-Pro dipeptidase family protein	144.0	1.0	A0A2Z6UFT5_GLASK	BGC0000973|c1|20680-21921|-|CCC55916.1|amidohydrolase|CCC55916.1	36.5	375.0	219.0	430.0	63.0	425.0	413.0	41.0	408.0	5.15e-53	183.0	84.4	89.1																QEV03712.1|CE9	25.6	406.0	231.0	430.0	45.0	425.0	390.0	24.0	383.0	6.89e-11	69.7	88.6	92.3	2	['PF01979.23', 'PF07969.14']	['Amidohydro_1', 'Amidohydro_3']	['5.9e-57', '2.1e-07']	['196.0', '33.3']	0	[]	[]	[]	[]	0	[]	[]	[]	[]	[]	0	[]	[]	[]	[]
NODE_9_length_142888_cov_55.278353_67	prokaryotic	SRR17458606__CONCOCT__P.1__28_sub	SRR17458606	PRJNA777294				DUF3566 domain-containing protein	UniRef50_A0A1M5FJZ5	99.1	107.0	1.0	108.0	1.0	107.0	107.0	1.0	107.0	1.37e-65	201.0	99.1	100.0	DUF3566 domain-containing protein	5.0	72275.0	A0A1M5FJZ5_9ALTE																																												0	[]	[]	[]	[]	0	[]	[]	[]	[]	0	[]	[]	[]	[]	[]	0	[]	[]	[]	[]
NODE_9_length_142888_cov_55.278353_68	prokaryotic	SRR17458606__CONCOCT__P.1__28_sub	SRR17458606	PRJNA777294				LPP20;LPP20 lipoprotein	UniRef50_A0A1E8FAK4	56.4	321.0	130.0	330.0	17.0	327.0	332.0	11.0	331.0	6.460000000000004e-116	346.0	94.2	96.7	LPP20 lipoprotein	7.0	72275.0	A0A1E8FAK4_9ALTE																																												1	['PF02169.19']	['LPP20']	['2.5e-06']	['30.4']	0	[]	[]	[]	[]	0	[]	[]	[]	[]	[]	0	[]	[]	[]	[]
NODE_9_length_142888_cov_55.278353_69	prokaryotic	SRR17458606__CONCOCT__P.1__28_sub	SRR17458606	PRJNA777294				Uncharacterized protein	UniRef50_A0A4U0ZGX4	58.3	151.0	63.0	163.0	1.0	151.0	154.0	1.0	151.0	3.55e-53	173.0	92.6	98.1	Uncharacterized protein	5.0	1236.0	A0A4U0ZGX4_9ALTE																																												0	[]	[]	[]	[]	0	[]	[]	[]	[]	0	[]	[]	[]	[]	[]	0	[]	[]	[]	[]
NODE_9_length_142888_cov_55.278353_7	prokaryotic	SRR17458606__CONCOCT__P.1__28_sub	SRR17458606	PRJNA777294				Der GTPase-activating protein YihI;YihI;uncharacterized protein	UniRef50_K0CT06	60.4	169.0	55.0	164.0	1.0	161.0	167.0	1.0	165.0	1.83e-51	169.0	98.2	98.8	Der GTPase-activating protein YihI	33.0	72275.0	K0CT06_ALTMS																																												1	['PF04220.15']	['YihI']	['2.3e-32']	['114.4']	0	[]	[]	[]	[]	0	[]	[]	[]	[]	[]	1	['K09894']	['uncharacterized protein']	[3.0999999999999997e-46]	[160.6]
NODE_9_length_142888_cov_55.278353_70	prokaryotic	SRR17458606__CONCOCT__P.1__28_sub	SRR17458606	PRJNA777294				Uncharacterized protein	UniRef50_A0A1E8FAZ2	63.2	277.0	95.0	272.0	1.0	270.0	278.0	1.0	277.0	1.65e-105	315.0	99.3	99.6	Uncharacterized protein	7.0	72275.0	A0A1E8FAZ2_9ALTE																																												0	[]	[]	[]	[]	0	[]	[]	[]	[]	0	[]	[]	[]	[]	[]	0	[]	[]	[]	[]
NODE_9_length_142888_cov_55.278353_71	prokaryotic	SRR17458606__CONCOCT__P.1__28_sub	SRR17458606	PRJNA777294				LPP20 lipoprotein	UniRef50_A0A1M5FJK2	98.8	326.0	4.0	327.0	1.0	326.0	326.0	1.0	326.0	6.400000000000001e-224	619.0	99.7	100.0	LPP20 lipoprotein	8.0	72275.0	A0A1M5FJK2_9ALTE																																												0	[]	[]	[]	[]	0	[]	[]	[]	[]	0	[]	[]	[]	[]	[]	0	[]	[]	[]	[]
NODE_9_length_142888_cov_55.278353_72	prokaryotic	SRR17458606__CONCOCT__P.1__28_sub	SRR17458606	PRJNA777294				PpiC domain-containing protein	UniRef50_A0A2E6SLF1	95.4	395.0	18.0	403.0	8.0	402.0	395.0	1.0	395.0	4.35e-270	742.0	98.0	100.0	PpiC domain-containing protein	8.0	72275.0	A0A2E6SLF1_9ALTE																																												0	[]	[]	[]	[]	0	[]	[]	[]	[]	0	[]	[]	[]	[]	[]	0	[]	[]	[]	[]
NODE_9_length_142888_cov_55.278353_73	prokaryotic	SRR17458606__CONCOCT__P.1__28_sub	SRR17458606	PRJNA777294				DUF3014;DUF3014 domain-containing protein	UniRef50_K0D8S1	57.7	281.0	109.0	282.0	1.0	275.0	286.0	1.0	277.0	3.99e-96	292.0	97.5	96.9	DUF3014 domain-containing protein	112.0	1224.0	K0D8S1_ALTMS																																												1	['PF11219.11']	['DUF3014']	['6.5e-51']	['175.1']	0	[]	[]	[]	[]	0	[]	[]	[]	[]	[]	0	[]	[]	[]	[]
NODE_9_length_142888_cov_55.278353_74	prokaryotic	SRR17458606__CONCOCT__P.1__28_sub	SRR17458606	PRJNA777294				DUF6482;Na(+)-translocating NADH-quinone reductase subunit B	UniRef50_A0A918JR11	63.6	88.0	31.0	103.0	15.0	102.0	101.0	15.0	101.0	3.880000000000001e-33	118.0	85.4	86.1	Na(+)-translocating NADH-quinone reductase subunit B	90.0	1224.0	A0A918JR11_9ALTE																																												1	['PF20090.2']	['DUF6482']	['8.5e-29']	['101.9']	0	[]	[]	[]	[]	0	[]	[]	[]	[]	[]	0	[]	[]	[]	[]
NODE_9_length_142888_cov_55.278353_75	prokaryotic	SRR17458606__CONCOCT__P.1__28_sub	SRR17458606	PRJNA777294				ABC1;AarF/ABC1/UbiB kinase family protein	UniRef50_A0A7T0RLT5	58.1	444.0	169.0	438.0	10.0	437.0	470.0	27.0	469.0	2.62e-174	504.0	97.7	94.3	AarF/ABC1/UbiB kinase family protein	108.0	1.0	A0A7T0RLT5_9ALTE	BGC0000380|c1|4739-6160|+|ADZ24984.1|protein_kinase-like_protein|ADZ24984.1	27.6	435.0	292.0	438.0	11.0	429.0	473.0	7.0	434.0	3.28e-35	136.0	95.7	90.5																														1	['PF03109.19']	['ABC1']	['3.7e-53']	['182.7']	0	[]	[]	[]	[]	0	[]	[]	[]	[]	[]	0	[]	[]	[]	[]
NODE_9_length_142888_cov_55.278353_76	prokaryotic	SRR17458606__CONCOCT__P.1__28_sub	SRR17458606	PRJNA777294				Uncharacterized protein	UniRef50_A0A075P436	59.5	84.0	34.0	93.0	9.0	92.0	90.0	7.0	90.0	5.1900000000000005e-31	112.0	90.3	93.3	Uncharacterized protein	13.0	72275.0	A0A075P436_9ALTE																																												0	[]	[]	[]	[]	0	[]	[]	[]	[]	0	[]	[]	[]	[]	[]	0	[]	[]	[]	[]
NODE_9_length_142888_cov_55.278353_77	prokaryotic	SRR17458606__CONCOCT__P.1__28_sub	SRR17458606	PRJNA777294				DUF6702;DUF6702 domain-containing protein	UniRef50_A0A1L8MGG4	71.3	150.0	43.0	174.0	24.0	173.0	193.0	37.0	186.0	4.700000000000004e-72	223.0	86.2	77.7	DUF6702 domain-containing protein	149.0	1.0	A0A1L8MGG4_9ALTE																																												1	['PF20420.1']	['DUF6702']	['6.5e-33']	['116.2']	0	[]	[]	[]	[]	0	[]	[]	[]	[]	[]	0	[]	[]	[]	[]
NODE_9_length_142888_cov_55.278353_78	prokaryotic	SRR17458606__CONCOCT__P.1__28_sub	SRR17458606	PRJNA777294				Membrane alanyl aminopeptidase;Peptidase_M1	UniRef50_A0A2S2E643	79.8	796.0	161.0	828.0	23.0	818.0	819.0	20.0	815.0	0.0	1338.0	96.1	97.2	Membrane alanyl aminopeptidase	87.0	1224.0	A0A2S2E643_9ALTE																																												1	['PF01433.23']	['Peptidase_M1']	['2.4e-11']	['46.1']	0	[]	[]	[]	[]	0	[]	[]	[]	[]	[]	0	[]	[]	[]	[]
NODE_9_length_142888_cov_55.278353_79	prokaryotic	SRR17458606__CONCOCT__P.1__28_sub	SRR17458606	PRJNA777294				AA_kinase;Glutamate 5-kinase;PUA;glutamate 5-kinase [EC:2.7.2.11]	UniRef50_A0A640QGF3	73.9	364.0	95.0	367.0	1.0	364.0	366.0	1.0	364.0	2.2799999999999998e-191	540.0	99.2	99.5	Glutamate 5-kinase	199.0	1224.0	A0A640QGF3_9ALTE	BGC0002535|c1|7399-8661|+|BCD58484.1|aspartate_kinase|BCD58484.1	24.6	191.0	114.0	367.0	30.0	199.0	420.0	19.0	200.0	0.000112	44.7	46.3	43.3																														2	['PF00696.31', 'PF01472.23']	['AA_kinase', 'PUA']	['1.3e-38', '3.4e-21']	['135.4', '77.5']	0	[]	[]	[]	[]	0	[]	[]	[]	[]	[]	1	['K00931']	['glutamate 5-kinase [EC:2.7.2.11]']	[2.7e-139]	[468.2]
NODE_9_length_142888_cov_55.278353_8	prokaryotic	SRR17458606__CONCOCT__P.1__28_sub	SRR17458606	PRJNA777294				DUF2489;DUF2489 domain-containing protein	UniRef50_K0CVK0	57.1	147.0	63.0	162.0	2.0	148.0	153.0	1.0	147.0	2.6e-45	153.0	90.7	96.1	DUF2489 domain-containing protein	84.0	1224.0	K0CVK0_ALTMS																																												1	['PF10675.12']	['DUF2489']	['1.4e-37']	['131.1']	0	[]	[]	[]	[]	0	[]	[]	[]	[]	[]	0	[]	[]	[]	[]
NODE_9_length_142888_cov_55.278353_80	prokaryotic	SRR17458606__CONCOCT__P.1__28_sub	SRR17458606	PRJNA777294				Aldedh;Gamma-glutamyl phosphate reductase;glutamate-5-semialdehyde dehydrogenase [EC:1.2.1.41]	UniRef50_K0D0T9	55.5	411.0	183.0	417.0	5.0	415.0	415.0	4.0	414.0	5.43e-150	439.0	98.6	99.0	Gamma-glutamyl phosphate reductase	57.0	2.0	K0D0T9_ALTMS																																												1	['PF00171.25']	['Aldedh']	['1.1e-17']	['66.3']	0	[]	[]	[]	[]	0	[]	[]	[]	[]	[]	1	['K00147']	['glutamate-5-semialdehyde dehydrogenase [EC:1.2.1.41]']	[7.099999999999999e-181]	[604.8]
NODE_9_length_142888_cov_55.278353_81	prokaryotic	SRR17458606__CONCOCT__P.1__28_sub	SRR17458606	PRJNA777294				4HBT;4HBT_2;Thioesterase domain-containing protein;acyl-CoA thioester hydrolase [EC:3.1.2.-]	UniRef50_A0A640P687	65.5	145.0	50.0	146.0	1.0	145.0	145.0	1.0	145.0	2.3899999999999998e-68	211.0	99.3	100.0	Thioesterase domain-containing protein	82.0	2.0	A0A640P687_9ALTE																																												2	['PF03061.25', 'PF13279.9']	['4HBT', '4HBT_2']	['1.7e-10', '3.6e-12']	['43.6', '49.3']	0	[]	[]	[]	[]	0	[]	[]	[]	[]	[]	1	['K07107']	['acyl-CoA thioester hydrolase [EC:3.1.2.-]']	[2.5e-29]	[105.5]
NODE_9_length_142888_cov_55.278353_82	prokaryotic	SRR17458606__CONCOCT__P.1__28_sub	SRR17458606	PRJNA777294				2-Hacid_dh;2-Hacid_dh_C;Glycerate dehydrogenase;glycerate dehydrogenase [EC:1.1.1.29]	UniRef50_A0A839UV94	56.6	309.0	129.0	310.0	2.0	306.0	323.0	7.0	314.0	1.33e-105	318.0	98.4	95.4	Glycerate dehydrogenase	15.0	1236.0	A0A839UV94_9GAMM	BGC0000290|c1|64874-65866|+|AAC23583.1|D-lactate_dehydrogenase|AAC23583.1	37.6	263.0	129.0	310.0	68.0	309.0	330.0	77.0	325.0	1.2100000000000002e-37	137.0	78.1	75.5																														2	['PF00389.33', 'PF02826.22']	['2-Hacid_dh', '2-Hacid_dh_C']	['1.6e-25', '7.5e-54']	['91.8', '184.3']	0	[]	[]	[]	[]	0	[]	[]	[]	[]	[]	1	['K00018']	['glycerate dehydrogenase [EC:1.1.1.29]']	[1.9e-128]	[430.1]
NODE_9_length_142888_cov_55.278353_83	prokaryotic	SRR17458606__CONCOCT__P.1__28_sub	SRR17458606	PRJNA777294				Uncharacterized protein	UniRef50_A0A1E8FAM3	64.0	89.0	31.0	94.0	5.0	92.0	93.0	5.0	93.0	4.83e-30	110.0	93.6	95.7	Uncharacterized protein	18.0	72275.0	A0A1E8FAM3_9ALTE																																												0	[]	[]	[]	[]	0	[]	[]	[]	[]	0	[]	[]	[]	[]	[]	0	[]	[]	[]	[]
NODE_9_length_142888_cov_55.278353_84	prokaryotic	SRR17458606__CONCOCT__P.1__28_sub	SRR17458606	PRJNA777294				DNA-directed RNA polymerase sigma-70 factor;RNA polymerase sigma-70 factor, ECF subfamily;Sigma70_r2;Sigma70_r4_2	UniRef50_A0A640P7W4	60.0	165.0	61.0	168.0	5.0	166.0	174.0	11.0	173.0	1.2900000000000001e-56	183.0	96.4	93.7	DNA-directed RNA polymerase sigma-70 factor	101.0	1.0	A0A640P7W4_9ALTE																																												2	['PF04542.17', 'PF08281.15']	['Sigma70_r2', 'Sigma70_r4_2']	['3.4e-11', '1.6e-09']	['45.2', '39.7']	0	[]	[]	[]	[]	0	[]	[]	[]	[]	[]	1	['K03088']	['RNA polymerase sigma-70 factor, ECF subfamily']	[3.6e-23]	[85.3]
NODE_9_length_142888_cov_55.278353_85	prokaryotic	SRR17458606__CONCOCT__P.1__28_sub	SRR17458606	PRJNA777294				RDD domain-containing protein	UniRef50_A0A2D9KM29	97.9	194.0	4.0	195.0	1.0	194.0	194.0	1.0	194.0	5.65e-134	380.0	99.5	100.0	RDD domain-containing protein	5.0	72275.0	A0A2D9KM29_9ALTE																																												0	[]	[]	[]	[]	0	[]	[]	[]	[]	0	[]	[]	[]	[]	[]	0	[]	[]	[]	[]
NODE_9_length_142888_cov_55.278353_86	prokaryotic	SRR17458606__CONCOCT__P.1__28_sub	SRR17458606	PRJNA777294				TamB;Translocation/assembly module TamB;translocation and assembly module TamB	UniRef50_A0A506RKK7	74.2	1223.0	316.0	1225.0	1.0	1223.0	1228.0	1.0	1223.0	0.0	1830.0	99.8	99.6	Translocation/assembly module TamB	17.0	72275.0	A0A506RKK7_9ALTE																																												1	['PF04357.16']	['TamB']	['5.1e-52']	['179.9']	0	[]	[]	[]	[]	0	[]	[]	[]	[]	[]	1	['K09800']	['translocation and assembly module TamB']	[6.8e-136]	[458.1]
NODE_9_length_142888_cov_55.278353_87	prokaryotic	SRR17458606__CONCOCT__P.1__28_sub	SRR17458606	PRJNA777294				Omp85;POTRA;POTRA_TamA_1;Translocation and assembly module subunit TamA;translocation and assembly module TamA	UniRef50_A0A1J0SKC9	54.4	566.0	251.0	582.0	23.0	581.0	612.0	47.0	612.0	3.91e-219	629.0	96.0	92.5	Translocation and assembly module subunit TamA	127.0	1224.0	A0A1J0SKC9_9ALTE																																												3	['PF01103.26', 'PF07244.18', 'PF17243.5']	['Omp85', 'POTRA', 'POTRA_TamA_1']	['7e-25', '0.031', '6e-09']	['90.7', '17.4', '38.3']	0	[]	[]	[]	[]	0	[]	[]	[]	[]	[]	1	['K07278']	['translocation and assembly module TamA']	[2.9999999999999998e-142]	[478.3]
NODE_9_length_142888_cov_55.278353_88	prokaryotic	SRR17458606__CONCOCT__P.1__28_sub	SRR17458606	PRJNA777294																																																																		0	[]	[]	[]	[]	0	[]	[]	[]	[]	0	[]	[]	[]	[]	[]	0	[]	[]	[]	[]
NODE_9_length_142888_cov_55.278353_89	prokaryotic	SRR17458606__CONCOCT__P.1__28_sub	SRR17458606	PRJNA777294				Abhydrolase_1;Abhydrolase_2;BAAT_C;BD-FAE;Carbohydrate esterase, family CE10;DLH;Esterase;FSH1;Hydrolase_4;Peptidase_S15;Peptidase_S9	UniRef50_A0A6T9Y4E1	55.2	629.0	274.0	653.0	25.0	652.0	661.0	25.0	646.0	6.63e-241	689.0	96.2	94.1	Carbohydrate esterase, family CE10	90.0	1224.0	A0A6T9Y4E1_ALTMA																																												10	['PF00561.23', 'PF02230.19', 'PF08840.14', 'PF20434.1', 'PF01738.21', 'PF00756.23', 'PF03959.16', 'PF12146.11', 'PF02129.21', 'PF00326.24']	['Abhydrolase_1', 'Abhydrolase_2', 'BAAT_C', 'BD-FAE', 'DLH', 'Esterase', 'FSH1', 'Hydrolase_4', 'Peptidase_S15', 'Peptidase_S9']	['7.6e-06', '0.15', '5.3e-05', '5.6e-16', '1e-08', '9.9e-08', '0.0016', '4.3e-05', '2.1e-09', '3.1e-42']	['28.3', '14.4', '25.9', '61.2', '37.6', '34.4', '20.7', '25.4', '39.9', '147.0']	0	[]	[]	[]	[]	0	[]	[]	[]	[]	[]	0	[]	[]	[]	[]
NODE_9_length_142888_cov_55.278353_9	prokaryotic	SRR17458606__CONCOCT__P.1__28_sub	SRR17458606	PRJNA777294				Adenine_glyco;DNA-3-methyladenine glycosylase;DNA-3-methyladenine glycosylase I [EC:3.2.2.20]	UniRef50_A0A0U3AGH8	62.2	188.0	70.0	194.0	5.0	191.0	193.0	6.0	193.0	2.43e-84	255.0	96.4	97.4	DNA-3-methyladenine glycosylase	97.0	1224.0	A0A0U3AGH8_9ALTE																																												1	['PF03352.16']	['Adenine_glyco']	['7.8e-78']	['262.8']	0	[]	[]	[]	[]	0	[]	[]	[]	[]	[]	1	['K01246']	['DNA-3-methyladenine glycosylase I [EC:3.2.2.20]']	[7.999999999999999e-91]	[307.6]
NODE_9_length_142888_cov_55.278353_90	prokaryotic	SRR17458606__CONCOCT__P.1__28_sub	SRR17458606	PRJNA777294				ADP/GDP-polyphosphate phosphotransferase;PPK2;polyphosphate kinase [EC:2.7.4.34]	UniRef50_A0A2G1QS86	71.0	290.0	84.0	319.0	29.0	318.0	320.0	17.0	306.0	7.34e-155	444.0	90.9	90.6	ADP/GDP-polyphosphate phosphotransferase	40.0	2.0	A0A2G1QS86_9HYPH	BGC0001740|c1|9500-10501|+|BBA21058.1|putative_polyphosphate_kinase|BBA21058.1	60.7	252.0	99.0	319.0	50.0	301.0	333.0	54.0	305.0	5.28e-108	318.0	79.0	75.7																CAD7232106.1|GT2	54.2	236.0	107.0	319.0	61.0	295.0	509.0	265.0	500.0	6.68e-86	272.0	73.7	46.4	1	['PF03976.17']	['PPK2']	['6.3e-105']	['352.3']	0	[]	[]	[]	[]	0	[]	[]	[]	[]	[]	1	['K22468']	['polyphosphate kinase [EC:2.7.4.34]']	[2.5e-153]	[513.9]
NODE_9_length_142888_cov_55.278353_91	prokaryotic	SRR17458606__CONCOCT__P.1__28_sub	SRR17458606	PRJNA777294				Uncharacterized protein	UniRef50_A0A1M5FI17	100.0	53.0	0.0	54.0	1.0	53.0	53.0	1.0	53.0	2.32e-24	92.8	98.1	100.0	Uncharacterized protein	2.0	72275.0	A0A1M5FI17_9ALTE																																												0	[]	[]	[]	[]	0	[]	[]	[]	[]	0	[]	[]	[]	[]	[]	0	[]	[]	[]	[]
NODE_9_length_142888_cov_55.278353_92	prokaryotic	SRR17458606__CONCOCT__P.1__28_sub	SRR17458606	PRJNA777294				Late embryogenesis abundant protein	UniRef50_A0A1M5FI09	96.0	100.0	4.0	101.0	1.0	100.0	100.0	1.0	100.0	9.93e-26	99.8	99.0	100.0	Late embryogenesis abundant protein	5.0	72275.0	A0A1M5FI09_9ALTE																																												0	[]	[]	[]	[]	0	[]	[]	[]	[]	0	[]	[]	[]	[]	[]	0	[]	[]	[]	[]
NODE_9_length_142888_cov_55.278353_93	prokaryotic	SRR17458606__CONCOCT__P.1__28_sub	SRR17458606	PRJNA777294				Alpha-N-arabinofuranosidase;GH43_C2;Glyco_hydro_43;xylan 1,4-beta-xylosidase [EC:3.2.1.37]	UniRef50_A0A1M5FHQ6	98.7	541.0	7.0	542.0	1.0	541.0	541.0	1.0	541.0	0.0	1116.0	99.8	100.0	Alpha-N-arabinofuranosidase	22.0	2.0	A0A1M5FHQ6_9ALTE																														BBO29992.1|GH43_12	99.0	519.0	5.0	542.0	23.0	541.0	519.0	1.0	519.0	0.0	1077.0	95.8	100.0	2	['PF17851.4', 'PF04616.17']	['GH43_C2', 'Glyco_hydro_43']	['2.7e-35', '3.2e-83']	['124.4', '281.9']	0	[]	[]	[]	[]	0	[]	[]	[]	[]	[]	1	['K01198']	['xylan 1,4-beta-xylosidase [EC:3.2.1.37]']	[2.9000000000000002e-126]	[425.2]
NODE_9_length_142888_cov_55.278353_94	prokaryotic	SRR17458606__CONCOCT__P.1__28_sub	SRR17458606	PRJNA777294				Bcr/CflA family efflux transporter;MFS_1;Sugar_tr	UniRef50_H5TAM6	52.9	393.0	185.0	410.0	12.0	404.0	411.0	16.0	408.0	5.43e-127	380.0	95.9	95.6	Bcr/CflA family efflux transporter	171.0	1.0	H5TAM6_9ALTE	BGC0001611|c1|23260-24816|+|ATY69558.1|antibiotic_efflux_protein|ATY69558.1	29.7	128.0	82.0	410.0	73.0	194.0	518.0	80.0	205.0	3.47e-09	59.3	29.8	24.3																														2	['PF07690.19', 'PF00083.27']	['MFS_1', 'Sugar_tr']	['5.7e-25', '5.6e-07']	['90.5', '31.3']	0	[]	[]	[]	[]	0	[]	[]	[]	[]	[]	0	[]	[]	[]	[]
NODE_9_length_142888_cov_55.278353_95	prokaryotic	SRR17458606__CONCOCT__P.1__28_sub	SRR17458606	PRJNA777294				DUF3850 domain-containing protein	UniRef50_A0A1M5FIR7	100.0	112.0	0.0	113.0	1.0	112.0	112.0	1.0	112.0	4.67e-73	220.0	99.1	100.0	DUF3850 domain-containing protein	37.0	1224.0	A0A1M5FIR7_9ALTE																																												0	[]	[]	[]	[]	0	[]	[]	[]	[]	0	[]	[]	[]	[]	[]	0	[]	[]	[]	[]
NODE_9_length_142888_cov_55.278353_96	prokaryotic	SRR17458606__CONCOCT__P.1__28_sub	SRR17458606	PRJNA777294				Addiction module antitoxin RelB;Unstab_antitox	UniRef50_F5ZCN3	91.5	71.0	6.0	74.0	1.0	71.0	72.0	1.0	71.0	9.72e-39	130.0	95.9	98.6	Addiction module antitoxin RelB	34.0	1236.0	F5ZCN3_ALTNA																																												1	['PF09720.13']	['Unstab_antitox']	['1e-10']	['43.9']	0	[]	[]	[]	[]	0	[]	[]	[]	[]	[]	0	[]	[]	[]	[]
NODE_9_length_142888_cov_55.278353_97	prokaryotic	SRR17458606__CONCOCT__P.1__28_sub	SRR17458606	PRJNA777294				Uncharacterized protein	UniRef50_A0A6N8F6P5	57.0	151.0	65.0	157.0	1.0	151.0	168.0	1.0	151.0	1.3299999999999994e-54	177.0	96.2	89.9	Uncharacterized protein	7.0	135622.0	A0A6N8F6P5_9GAMM																																												0	[]	[]	[]	[]	0	[]	[]	[]	[]	0	[]	[]	[]	[]	[]	0	[]	[]	[]	[]
NODE_9_length_142888_cov_55.278353_98	prokaryotic	SRR17458606__CONCOCT__P.1__28_sub	SRR17458606	PRJNA777294				YCII;YCII-related domain-containing protein	UniRef50_A0A290TC67	67.0	94.0	31.0	95.0	1.0	94.0	95.0	1.0	94.0	3.85e-39	133.0	98.9	98.9	YCII-related domain-containing protein	92.0	2.0	A0A290TC67_9GAMM	BGC0000081|c1|16189-16485|+|AFV52117.1|hypothetical_protein|AFV52117.1	47.9	94.0	49.0	95.0	1.0	94.0	98.0	1.0	94.0	5.899999999999999e-26	92.8	98.9	95.9																														1	['PF03795.17']	['YCII']	['9.5e-12']	['47.6']	0	[]	[]	[]	[]	0	[]	[]	[]	[]	[]	0	[]	[]	[]	[]
NODE_9_length_142888_cov_55.278353_99	prokaryotic	SRR17458606__CONCOCT__P.1__28_sub	SRR17458606	PRJNA777294				YcxB-like protein domain-containing protein	UniRef50_A0KSU5	60.2	123.0	49.0	126.0	3.0	125.0	145.0	23.0	145.0	2.31e-42	144.0	97.6	84.8	YcxB-like protein domain-containing protein	20.0	135622.0	A0KSU5_SHESA																																												0	[]	[]	[]	[]	0	[]	[]	[]	[]	0	[]	[]	[]	[]	[]	0	[]	[]	[]	[]
NODE_9_length_277176_cov_65.043707_1	prokaryotic	SRR17458639__METABAT2__P.1__bin.3_sub	SRR17458639	PRJNA777294				Uncharacterized protein	UniRef50_A0A2D9KFH3	44.9	127.0	69.0	155.0	26.0	152.0	129.0	1.0	126.0	5.9300000000000006e-27	105.0	81.9	97.7	Uncharacterized protein	6.0	72275.0	A0A2D9KFH3_9ALTE																																												0	[]	[]	[]	[]	0	[]	[]	[]	[]	0	[]	[]	[]	[]	[]	0	[]	[]	[]	[]
NODE_9_length_277176_cov_65.043707_10	prokaryotic	SRR17458639__METABAT2__P.1__bin.3_sub	SRR17458639	PRJNA777294				C-type cytochrome biogenesis protein CcmI;TPR_14;TPR_17;TPR_19	UniRef50_A0A506RH83	84.5	413.0	63.0	414.0	1.0	412.0	414.0	1.0	413.0	2.69e-237	660.0	99.5	99.8	C-type cytochrome biogenesis protein CcmI	17.0	72275.0	A0A506RH83_9ALTE	BGC0002571|c1|65587-66768|-|PSPTO_RS18750|c-type_cytochrome_biogenesis_protein_CcmI|WP_046463733.1	22.6	376.0	268.0	414.0	5.0	376.0	393.0	3.0	359.0	3.36e-16	80.5	89.9	90.8																														3	['PF13428.9', 'PF13431.9', 'PF14559.9']	['TPR_14', 'TPR_17', 'TPR_19']	['0.18', '0.0054', '0.005']	['15.1', '19.4', '19.7']	0	[]	[]	[]	[]	0	[]	[]	[]	[]	[]	0	[]	[]	[]	[]
NODE_9_length_277176_cov_65.043707_100	prokaryotic	SRR17458639__METABAT2__P.1__bin.3_sub	SRR17458639	PRJNA777294				DUF3313;Lipoprotein	UniRef50_A0A1M5LQF7	97.4	232.0	6.0	233.0	1.0	232.0	232.0	1.0	232.0	1.3e-160	451.0	99.6	100.0	Lipoprotein	9.0	72275.0	A0A1M5LQF7_9ALTE																																												1	['PF11769.11']	['DUF3313']	['1.3e-07']	['34.3']	0	[]	[]	[]	[]	0	[]	[]	[]	[]	[]	0	[]	[]	[]	[]
NODE_9_length_277176_cov_65.043707_101	prokaryotic	SRR17458639__METABAT2__P.1__bin.3_sub	SRR17458639	PRJNA777294				AB hydrolase-1 domain-containing protein;Abhydrolase_1;Abhydrolase_6	UniRef50_A0A2D9KJA3	89.7	272.0	28.0	280.0	2.0	273.0	318.0	11.0	282.0	2.78e-174	491.0	97.1	85.5	AB hydrolase-1 domain-containing protein	5.0	135622.0	A0A2D9KJA3_9ALTE																																												2	['PF00561.23', 'PF12697.10']	['Abhydrolase_1', 'Abhydrolase_6']	['7.9e-08', '8.9e-10']	['34.8', '42.1']	0	[]	[]	[]	[]	0	[]	[]	[]	[]	[]	0	[]	[]	[]	[]
NODE_9_length_277176_cov_65.043707_102	prokaryotic	SRR17458639__METABAT2__P.1__bin.3_sub	SRR17458639	PRJNA777294				DUF2007;RanBP2-type domain-containing protein	UniRef50_A0A2D9KJA8	100.0	103.0	0.0	104.0	1.0	103.0	103.0	1.0	103.0	6.910000000000001e-73	219.0	99.0	100.0	RanBP2-type domain-containing protein	15.0	72275.0	A0A2D9KJA8_9ALTE																																												1	['PF09413.13']	['DUF2007']	['2.8e-08']	['36.2']	0	[]	[]	[]	[]	0	[]	[]	[]	[]	[]	0	[]	[]	[]	[]
NODE_9_length_277176_cov_65.043707_103	prokaryotic	SRR17458639__METABAT2__P.1__bin.3_sub	SRR17458639	PRJNA777294				T2SSE;Type IV pilus ATPase PilU;twitching motility protein PilU	UniRef50_G3XCX3	59.3	369.0	148.0	372.0	3.0	370.0	382.0	4.0	371.0	8.089999999999999e-152	441.0	98.9	96.3	Type IV pilus ATPase PilU	1628.0	1.0	PILU_PSEAE	BGC0000774|c1|33420-34553|+|AAK53489.1|type_II_secretion_system_protein-like_protein|AAK53489.1	51.6	351.0	169.0	372.0	5.0	355.0	377.0	6.0	355.0	4.49e-121	355.0	94.4	92.8	VFG001224(gb|NP_249087)	59.3	369.0	148.0	372.0	3.0	370.0	382.0	4.0	371.0	8.23e-156	441.0	98.9	96.3	(pilU) twitching motility protein PilU [Type IV pili (VF0082) - Adherence (VFC0001)] [Pseudomonas aeruginosa PAO1]															1	['PF00437.23']	['T2SSE']	['1e-39']	['138.8']	0	[]	[]	[]	[]	0	[]	[]	[]	[]	[]	1	['K02670']	['twitching motility protein PilU']	[5.600000000000001e-180]	[601.3]
NODE_9_length_277176_cov_65.043707_104	prokaryotic	SRR17458639__METABAT2__P.1__bin.3_sub	SRR17458639	PRJNA777294				T2SSE;Type IV pilus retractation ATPase PilT;twitching motility protein PilT	UniRef50_P24559	75.7	337.0	82.0	347.0	1.0	337.0	344.0	1.0	337.0	4.71e-178	504.0	97.1	98.0	Type IV pilus retractation ATPase PilT	4127.0	1.0	PILT_PSEAE	BGC0000774|c1|33420-34553|+|AAK53489.1|type_II_secretion_system_protein-like_protein|AAK53489.1	44.5	335.0	186.0	347.0	1.0	335.0	377.0	1.0	335.0	7.15e-95	287.0	96.5	88.9	VFG038464(gb|WP_011707389)	75.9	340.0	82.0	347.0	1.0	340.0	344.0	1.0	340.0	4.12e-183	507.0	98.0	98.8	(tapT) twitching ATPase [Tap type IV pili (VF0475) - Adherence (VFC0001)] [Aeromonas hydrophila ML09-119]															1	['PF00437.23']	['T2SSE']	['5.5e-52']	['179.0']	0	[]	[]	[]	[]	0	[]	[]	[]	[]	[]	1	['K02669']	['twitching motility protein PilT']	[6e-167]	[558.7]
NODE_9_length_277176_cov_65.043707_105	prokaryotic	SRR17458639__METABAT2__P.1__bin.3_sub	SRR17458639	PRJNA777294				Ala_racemase_N;PLP dependent protein;Pyridoxal phosphate homeostasis protein	UniRef50_A0A7R7GH60	63.4	227.0	83.0	229.0	1.0	227.0	232.0	1.0	227.0	1.45e-96	289.0	99.1	97.8	Pyridoxal phosphate homeostasis protein	33.0	1224.0	A0A7R7GH60_9ALTE																																												1	['PF01168.23']	['Ala_racemase_N']	['8.4e-31']	['109.8']	0	[]	[]	[]	[]	0	[]	[]	[]	[]	[]	1	['K06997']	['PLP dependent protein']	[6e-90]	[304.8]
NODE_9_length_277176_cov_65.043707_106	prokaryotic	SRR17458639__METABAT2__P.1__bin.3_sub	SRR17458639	PRJNA777294				F420_oxidored;NAD_binding_2;P5CR_dimer;Pyrroline-5-carboxylate reductase;pyrroline-5-carboxylate reductase [EC:1.5.1.2]	UniRef50_P52053	57.9	271.0	113.0	274.0	1.0	271.0	272.0	1.0	270.0	2.64e-96	291.0	98.9	99.3	Pyrroline-5-carboxylate reductase	1570.0	2.0	P5CR_VIBAL																																												3	['PF03807.20', 'PF03446.18', 'PF14748.9']	['F420_oxidored', 'NAD_binding_2', 'P5CR_dimer']	['1.3e-24', '0.00039', '1e-27']	['89.1', '23.1', '98.9']	0	[]	[]	[]	[]	0	[]	[]	[]	[]	[]	1	['K00286']	['pyrroline-5-carboxylate reductase [EC:1.5.1.2]']	[2.5e-85]	[289.7]
NODE_9_length_277176_cov_65.043707_107	prokaryotic	SRR17458639__METABAT2__P.1__bin.3_sub	SRR17458639	PRJNA777294				YGGT;YggT family protein	UniRef50_A0A4U1BGP5	59.8	179.0	71.0	180.0	1.0	179.0	181.0	1.0	178.0	5.0899999999999995e-68	213.0	99.4	98.3	YggT family protein	5.0	135622.0	A0A4U1BGP5_9GAMM																																												1	['PF02325.20']	['YGGT']	['1.4e-18']	['69.4']	0	[]	[]	[]	[]	0	[]	[]	[]	[]	[]	1	['K02221']	['YggT family protein']	[1.8e-33]	[118.7]
NODE_9_length_277176_cov_65.043707_108	prokaryotic	SRR17458639__METABAT2__P.1__bin.3_sub	SRR17458639	PRJNA777294				DUF4426;DUF4426 domain-containing protein	UniRef50_A0A1E7ZCV6	67.8	143.0	43.0	147.0	7.0	146.0	146.0	4.0	146.0	9.08e-62	194.0	95.2	97.9	DUF4426 domain-containing protein	19.0	72275.0	A0A1E7ZCV6_9ALTE																																												1	['PF14467.9']	['DUF4426']	['8.1e-42']	['144.5']	0	[]	[]	[]	[]	0	[]	[]	[]	[]	[]	0	[]	[]	[]	[]
NODE_9_length_277176_cov_65.043707_109	prokaryotic	SRR17458639__METABAT2__P.1__bin.3_sub	SRR17458639	PRJNA777294				Acetyltransf_3;N-acetyltransferase domain-containing protein	UniRef50_A0A2D9KJ93	96.9	163.0	5.0	164.0	1.0	163.0	184.0	22.0	184.0	9.72e-111	320.0	99.4	88.6	N-acetyltransferase domain-containing protein	5.0	72275.0	A0A2D9KJ93_9ALTE																																												1	['PF13302.10']	['Acetyltransf_3']	['1.3e-07']	['34.9']	0	[]	[]	[]	[]	0	[]	[]	[]	[]	[]	0	[]	[]	[]	[]
NODE_9_length_277176_cov_65.043707_11	prokaryotic	SRR17458639__METABAT2__P.1__bin.3_sub	SRR17458639	PRJNA777294				CcmH;Cytochrome c-type biogenesis protein;cytochrome c-type biogenesis protein CcmH	UniRef50_A0A0S1YMP2	64.6	147.0	51.0	148.0	1.0	147.0	147.0	1.0	146.0	1.13e-60	191.0	99.3	99.3	Cytochrome c-type biogenesis protein	123.0	1224.0	A0A0S1YMP2_9ALTE	BGC0002571|c1|66765-67235|-|PSPTO_RS18755|cytochrome_c-type_biogenesis_protein_CcmH|WP_011104639.1	42.0	143.0	80.0	148.0	1.0	140.0	156.0	1.0	143.0	6.52e-28	101.0	94.6	91.7																														1	['PF03918.17']	['CcmH']	['5e-45']	['154.8']	0	[]	[]	[]	[]	0	[]	[]	[]	[]	[]	1	['K02200']	['cytochrome c-type biogenesis protein CcmH']	[1.3000000000000001e-32]	[116.5]
NODE_9_length_277176_cov_65.043707_110	prokaryotic	SRR17458639__METABAT2__P.1__bin.3_sub	SRR17458639	PRJNA777294				Sel1;Sel1 repeat family protein	UniRef50_A0A2D9KJA7	96.2	157.0	6.0	158.0	1.0	157.0	157.0	1.0	157.0	1.65e-108	313.0	99.4	100.0	Sel1 repeat family protein	9.0	1224.0	A0A2D9KJA7_9ALTE																																												1	['PF08238.15']	['Sel1']	['9.2e-07']	['31.8']	0	[]	[]	[]	[]	0	[]	[]	[]	[]	[]	0	[]	[]	[]	[]
NODE_9_length_277176_cov_65.043707_111	prokaryotic	SRR17458639__METABAT2__P.1__bin.3_sub	SRR17458639	PRJNA777294				BD-FAE;DLH;DPPIV_N;Dipeptidyl-peptidase 4;Hydrolase_4;Peptidase_S9;dipeptidyl-peptidase 4 [EC:3.4.14.5]	UniRef50_G7ERF5	67.1	765.0	238.0	763.0	10.0	760.0	778.0	11.0	775.0	0.0	1088.0	98.4	98.3	Dipeptidyl-peptidase 4	210.0	1.0	G7ERF5_9GAMM																																												5	['PF20434.1', 'PF01738.21', 'PF00930.24', 'PF12146.11', 'PF00326.24']	['BD-FAE', 'DLH', 'DPPIV_N', 'Hydrolase_4', 'Peptidase_S9']	['0.03', '0.002', '5.8e-88', '0.028', '7.3e-45']	['16.4', '20.2', '297.6', '16.2', '155.6']	0	[]	[]	[]	[]	0	[]	[]	[]	[]	[]	1	['K01278']	['dipeptidyl-peptidase 4 [EC:3.4.14.5]']	[2.0000000000000002e-214]	[717.2]
NODE_9_length_277176_cov_65.043707_112	prokaryotic	SRR17458639__METABAT2__P.1__bin.3_sub	SRR17458639	PRJNA777294				H2O2_YaaD;UPF0246 protein VCM66_2278;uncharacterized protein	UniRef50_C3LQC7	65.8	257.0	88.0	259.0	1.0	257.0	257.0	1.0	257.0	4.15e-119	348.0	99.2	100.0	UPF0246 protein VCM66_2278	877.0	2.0	Y2278_VIBCM																																												1	['PF03883.17']	['H2O2_YaaD']	['3.1e-93']	['314.1']	0	[]	[]	[]	[]	0	[]	[]	[]	[]	[]	1	['K09861']	['uncharacterized protein']	[1.4e-88]	[299.8]
NODE_9_length_277176_cov_65.043707_113	prokaryotic	SRR17458639__METABAT2__P.1__bin.3_sub	SRR17458639	PRJNA777294				TAL_FSA;Transaldolase B;transaldolase [EC:2.2.1.2]	UniRef50_Q8FLD1	69.4	317.0	97.0	321.0	1.0	317.0	317.0	1.0	317.0	9.12e-151	433.0	98.8	100.0	Transaldolase B	2149.0	131567.0	TALB_ECOL6																																												1	['PF00923.22']	['TAL_FSA']	['1.4e-102']	['345.5']	0	[]	[]	[]	[]	0	[]	[]	[]	[]	[]	1	['K00616']	['transaldolase [EC:2.2.1.2]']	[2.5e-123]	[415.5]
NODE_9_length_277176_cov_65.043707_114	prokaryotic	SRR17458639__METABAT2__P.1__bin.3_sub	SRR17458639	PRJNA777294				Glucose-6-phosphate isomerase;PGI;glucose-6-phosphate isomerase [EC:5.3.1.9]	UniRef50_H5TDH2	67.8	549.0	173.0	550.0	1.0	545.0	550.0	1.0	549.0	7.1299999999999985e-264	739.0	99.1	99.8	Glucose-6-phosphate isomerase	48.0	2.0	H5TDH2_9ALTE	BGC0000760|c1|23306-24979|+|CAB57211.1|putative_phosphoglucose_isomerase|CAB57211.1	42.9	548.0	274.0	550.0	13.0	539.0	557.0	19.0	548.0	1.1e-144	429.0	95.8	95.2	VFG038132(gb|WP_000045495)	41.3	552.0	286.0	550.0	8.0	539.0	556.0	14.0	547.0	8.58e-142	418.0	96.7	96.0	(pgi) glucose-6-phosphate isomerase [Capsule (VF0465) - Immune modulation (VFC0258)] [Acinetobacter baumannii ACICU]															1	['PF00342.22']	['PGI']	['6.1e-207']	['690.6']	0	[]	[]	[]	[]	0	[]	[]	[]	[]	[]	1	['K01810']	['glucose-6-phosphate isomerase [EC:5.3.1.9]']	[1.2e-253]	[847.2]
NODE_9_length_277176_cov_65.043707_115	prokaryotic	SRR17458639__METABAT2__P.1__bin.3_sub	SRR17458639	PRJNA777294				DUF3545;DUF3545 family protein	UniRef50_A0A506RJ64	84.5	58.0	8.0	58.0	1.0	57.0	58.0	1.0	58.0	5.16e-23	89.7	98.3	100.0	DUF3545 family protein	2.0	72275.0	A0A506RJ64_9ALTE																																												1	['PF12065.11']	['DUF3545']	['3.4e-21']	['77.5']	0	[]	[]	[]	[]	0	[]	[]	[]	[]	[]	0	[]	[]	[]	[]
NODE_9_length_277176_cov_65.043707_116	prokaryotic	SRR17458639__METABAT2__P.1__bin.3_sub	SRR17458639	PRJNA777294				UDG;Uracil-DNA glycosylase;uracil-DNA glycosylase [EC:3.2.2.27]	UniRef50_B8F6C3	65.3	219.0	75.0	220.0	1.0	219.0	220.0	1.0	218.0	1.31e-101	301.0	99.5	99.1	Uracil-DNA glycosylase	149.0	2.0	UNG_GLAP5	BGC0001514|c1|26646-27359|+|BAV57077.1|uracil-DNA_glycosylase|BAV57077.1	50.7	217.0	104.0	220.0	3.0	219.0	237.0	18.0	231.0	1.41e-69	213.0	98.6	90.3																UJR37273.1|CBM13|GT27	47.9	219.0	112.0	220.0	2.0	219.0	798.0	581.0	798.0	2.84e-61	209.0	99.1	27.3	1	['PF03167.22']	['UDG']	['2.4e-24']	['88.6']	0	[]	[]	[]	[]	0	[]	[]	[]	[]	[]	1	['K03648']	['uracil-DNA glycosylase [EC:3.2.2.27]']	[1.1e-122]	[413.5]
NODE_9_length_277176_cov_65.043707_117	prokaryotic	SRR17458639__METABAT2__P.1__bin.3_sub	SRR17458639	PRJNA777294				PALP;Thr_synth_N;Threonine synthase;threonine synthase [EC:4.2.3.1]	UniRef50_B4F2U9	66.4	426.0	139.0	430.0	1.0	423.0	430.0	1.0	425.0	5.57e-198	562.0	98.4	98.8	Threonine synthase	327.0	1236.0	B4F2U9_PROMH																																												2	['PF00291.28', 'PF14821.9']	['PALP', 'Thr_synth_N']	['2.5e-24', '2.6e-08']	['88.8', '36.4']	0	[]	[]	[]	[]	0	[]	[]	[]	[]	[]	1	['K01733']	['threonine synthase [EC:4.2.3.1]']	[5.9e-78]	[265.8]
NODE_9_length_277176_cov_65.043707_118	prokaryotic	SRR17458639__METABAT2__P.1__bin.3_sub	SRR17458639	PRJNA777294				GHMP_kinases_C;GHMP_kinases_N;Homoserine kinase;homoserine kinase [EC:2.7.1.39]	UniRef50_Q9KPK4	55.2	306.0	136.0	319.0	7.0	311.0	318.0	6.0	311.0	2.51e-114	341.0	95.6	96.2	Homoserine kinase	25.0	1236.0	KHSE_VIBCH																																												2	['PF08544.16', 'PF00288.29']	['GHMP_kinases_C', 'GHMP_kinases_N']	['3e-08', '1.5e-10']	['36.4', '43.6']	0	[]	[]	[]	[]	0	[]	[]	[]	[]	[]	1	['K00872']	['homoserine kinase [EC:2.7.1.39]']	[7.099999999999999e-75]	[255.1]
NODE_9_length_277176_cov_65.043707_119	prokaryotic	SRR17458639__METABAT2__P.1__bin.3_sub	SRR17458639	PRJNA777294				AA_kinase;ACT;ACT_7;Bifunctional aspartokinase/homoserine dehydrogenase 1;Homoserine_dh;NAD_binding_3;bifunctional aspartokinase / homoserine dehydrogenase 1 [EC:2.7.2.4 1.1.1.3]	UniRef50_P27725	55.3	817.0	364.0	822.0	1.0	817.0	819.0	1.0	816.0	2.77e-301	855.0	99.4	99.6	Bifunctional aspartokinase/homoserine dehydrogenase 1	3702.0	2.0	AK1H_SERMA	BGC0001022|c1|2-1306|-|AAK57182.1|putative_aspartokinase|AAK57182.1	30.0	353.0	219.0	822.0	122.0	463.0	434.0	85.0	420.0	1.91e-37	146.0	41.6	77.4																QWU87171.1|GH5_9	37.9	359.0	202.0	822.0	465.0	812.0	795.0	440.0	788.0	4.52e-54	206.0	42.3	43.9	5	['PF00696.31', 'PF01842.28', 'PF13840.9', 'PF00742.22', 'PF03447.19']	['AA_kinase', 'ACT', 'ACT_7', 'Homoserine_dh', 'NAD_binding_3']	['6.5e-43', '1.4e-08', '1.2e-06', '2.8e-48', '1.5e-24']	['149.6', '36.8', '30.7', '166.6', '89.4']	0	[]	[]	[]	[]	0	[]	[]	[]	[]	[]	1	['K12524']	['bifunctional aspartokinase / homoserine dehydrogenase 1 [EC:2.7.2.4 1.1.1.3]']	[0.0]	[1102.0]
NODE_9_length_277176_cov_65.043707_12	prokaryotic	SRR17458639__METABAT2__P.1__bin.3_sub	SRR17458639	PRJNA777294				AhpC-TSA;Protein thiol/disulfide oxidoreductase DsbE;Redoxin;cytochrome c biogenesis protein CcmG, thiol:disulfide interchange protein DsbE	UniRef50_K7AKE6	63.8	188.0	67.0	198.0	1.0	188.0	190.0	1.0	187.0	1.4e-81	248.0	94.9	98.4	Protein thiol/disulfide oxidoreductase DsbE	180.0	1.0	K7AKE6_9ALTE																																												2	['PF00578.24', 'PF08534.13']	['AhpC-TSA', 'Redoxin']	['1.1e-08', '4.6e-14']	['37.6', '54.9']	0	[]	[]	[]	[]	0	[]	[]	[]	[]	[]	1	['K02199']	['cytochrome c biogenesis protein CcmG, thiol:disulfide interchange protein DsbE']	[8.5e-55]	[188.4]
NODE_9_length_277176_cov_65.043707_120	prokaryotic	SRR17458639__METABAT2__P.1__bin.3_sub	SRR17458639	PRJNA777294				Beta-galactosidase;Bgal_small_N;Glyco_hydro_2;Glyco_hydro_2_C;Glyco_hydro_2_N;LacZ_4;beta-galactosidase [EC:3.2.1.23]	UniRef50_P81650	61.4	1053.0	376.0	1050.0	1.0	1044.0	1039.0	1.0	1032.0	0.0	1378.0	99.4	99.3	Beta-galactosidase	1363.0	1.0	BGAL_PSEHA	BGC0000268|c1|74161-77076|-|CAH10134.1|beta-galactosidae|CAH10134.1	31.2	1065.0	583.0	1050.0	7.0	1034.0	971.0	6.0	957.0	3.03e-131	422.0	97.9	98.0																WDT86409.1|GH2	73.9	1049.0	267.0	1050.0	1.0	1047.0	1046.0	1.0	1044.0	0.0	1655.0	99.7	99.8	5	['PF02929.20', 'PF00703.24', 'PF02836.20', 'PF02837.21', 'PF16353.8']	['Bgal_small_N', 'Glyco_hydro_2', 'Glyco_hydro_2_C', 'Glyco_hydro_2_N', 'LacZ_4']	['2.9e-56', '1.9e-15', '5.7e-107', '4.5e-52', '6.7e-14']	['193.4', '59.9', '359.8', '178.9', '54.6']	0	[]	[]	[]	[]	0	[]	[]	[]	[]	[]	1	['K01190']	['beta-galactosidase [EC:3.2.1.23]']	[9.299999999999999e-188]	[628.9]
NODE_9_length_277176_cov_65.043707_121	prokaryotic	SRR17458639__METABAT2__P.1__bin.3_sub	SRR17458639	PRJNA777294				HTH_18;HTH_AraC;helix-turn-helix transcriptional regulator	UniRef50_UPI001E603A7D	60.3	209.0	79.0	239.0	26.0	234.0	211.0	3.0	207.0	6.07e-84	256.0	87.4	97.2	helix-turn-helix transcriptional regulator	1.0	28108.0	UPI001E603A7D	BGC0000150|c1|1558-2343|+|Strop_2693|transcriptional_regulator,_AraC_family|ABP55137.1	40.2	97.0	58.0	239.0	140.0	236.0	261.0	12.0	108.0	9.08e-13	66.6	40.6	37.2																														2	['PF12833.10', 'PF00165.26']	['HTH_18', 'HTH_AraC']	['5.1e-17', '3.6e-06']	['64.4', '29.4']	0	[]	[]	[]	[]	0	[]	[]	[]	[]	[]	0	[]	[]	[]	[]
NODE_9_length_277176_cov_65.043707_122	prokaryotic	SRR17458639__METABAT2__P.1__bin.3_sub	SRR17458639	PRJNA777294				DAO;DAO_C;Glycerol-3-phosphate dehydrogenase;glycerol-3-phosphate dehydrogenase [EC:1.1.5.3]	UniRef50_A0A558BDD9	56.6	484.0	209.0	513.0	12.0	494.0	569.0	69.0	552.0	4.33e-192	556.0	94.2	85.1	Glycerol-3-phosphate dehydrogenase	284.0	1.0	A0A558BDD9_9GAMM	BGC0001062|c1|950-2611|+|ADB23376.1|glycerol-3-phosphate_dehydrogenase|ADB23376.1	32.4	490.0	311.0	513.0	7.0	480.0	553.0	8.0	493.0	1.14e-58	204.0	92.4	87.9																ATE86697.1|GH36	46.2	493.0	255.0	513.0	12.0	499.0	1214.0	725.0	1212.0	2.83e-142	444.0	95.1	40.2	2	['PF01266.27', 'PF16901.8']	['DAO', 'DAO_C']	['1.7e-47', '3.6e-10']	['165.3', '42.3']	0	[]	[]	[]	[]	0	[]	[]	[]	[]	[]	1	['K00111']	['glycerol-3-phosphate dehydrogenase [EC:1.1.5.3]']	[5.4e-145]	[487.0]
NODE_9_length_277176_cov_65.043707_123	prokaryotic	SRR17458639__METABAT2__P.1__bin.3_sub	SRR17458639	PRJNA777294				DeoR family transcriptional regulator, glycerol-3-phosphate regulon repressor;DeoRC;HTH_DeoR	UniRef50_K6Y361	57.9	252.0	106.0	253.0	1.0	252.0	252.0	1.0	252.0	4.09e-95	287.0	99.6	100.0	DeoR family transcriptional regulator, glycerol-3-phosphate regulon repressor	27.0	1224.0	K6Y361_9ALTE	BGC0001476|c1|1884-2642|+|AVT42373.1|DeoR_family_transcriptional_regulator|AVT42373.1	29.2	236.0	165.0	253.0	1.0	235.0	252.0	1.0	235.0	3.06e-29	111.0	92.9	93.3																														2	['PF00455.25', 'PF08220.15']	['DeoRC', 'HTH_DeoR']	['6.6e-47', '3.9e-19']	['162.0', '70.6']	0	[]	[]	[]	[]	0	[]	[]	[]	[]	[]	1	['K02444']	['DeoR family transcriptional regulator, glycerol-3-phosphate regulon repressor']	[6.799999999999999e-113]	[379.7]
NODE_9_length_277176_cov_65.043707_124	prokaryotic	SRR17458639__METABAT2__P.1__bin.3_sub	SRR17458639	PRJNA777294				FGGY_C;FGGY_N;Glycerol kinase;glycerol kinase [EC:2.7.1.30]	UniRef50_B4S2H6	83.6	493.0	81.0	495.0	1.0	493.0	494.0	1.0	493.0	1.9e-310	852.0	99.6	99.8	Glycerol kinase	160.0	1.0	GLPK_ALTMD	BGC0001740|c1|5998-7512|-|BBA21054.1|putative_glycerol_kinase|BBA21054.1	43.6	495.0	271.0	495.0	1.0	490.0	504.0	2.0	493.0	9.35e-140	412.0	99.0	97.6																														2	['PF02782.19', 'PF00370.24']	['FGGY_C', 'FGGY_N']	['4.7e-51', '1.8e-76']	['175.9', '259.5']	0	[]	[]	[]	[]	0	[]	[]	[]	[]	[]	1	['K00864']	['glycerol kinase [EC:2.7.1.30]']	[1.1e-221]	[740.6]
NODE_9_length_277176_cov_65.043707_125	prokaryotic	SRR17458639__METABAT2__P.1__bin.3_sub	SRR17458639	PRJNA777294				Plug;TonB-dependent receptor;TonB_dep_Rec	UniRef50_K0EDN5	90.2	914.0	90.0	915.0	1.0	914.0	914.0	1.0	914.0	0.0	1659.0	99.9	100.0	TonB-dependent receptor	53.0	1236.0	K0EDN5_ALTMB	BGC0000461|c1|58657-61752|+|AEP18661.1|TonB-dependent_receptor|AEP18661.1	30.6	831.0	485.0	915.0	45.0	811.0	1031.0	61.0	863.0	6.22e-82	286.0	83.8	77.9																														2	['PF07715.18', 'PF00593.27']	['Plug', 'TonB_dep_Rec']	['1.6e-15', '4.4e-31']	['60.1', '111.8']	0	[]	[]	[]	[]	0	[]	[]	[]	[]	[]	0	[]	[]	[]	[]
NODE_9_length_277176_cov_65.043707_126	prokaryotic	SRR17458639__METABAT2__P.1__bin.3_sub	SRR17458639	PRJNA777294				Putative symporter YidK;SSF;solute:Na+ symporter, SSS family	UniRef50_A0A1B2AC07	55.1	477.0	208.0	479.0	2.0	474.0	504.0	8.0	482.0	3.09e-167	489.0	98.7	94.2	Putative symporter YidK	460.0	1.0	A0A1B2AC07_9SPHN																																												1	['PF00474.20']	['SSF']	['2.1e-34']	['121.7']	0	[]	[]	[]	[]	0	[]	[]	[]	[]	[]	1	['K03307']	['solute:Na+ symporter, SSS family']	[2.2e-80]	[273.5]
NODE_9_length_277176_cov_65.043707_127	prokaryotic	SRR17458639__METABAT2__P.1__bin.3_sub	SRR17458639	PRJNA777294				Trp_halogenase;Tryptophan halogenase;tryptophan 7-halogenase [EC:1.14.19.9]	UniRef50_A0A075NVJ1	65.6	521.0	172.0	516.0	1.0	514.0	525.0	2.0	522.0	1.01e-248	698.0	99.6	99.2	Tryptophan halogenase	27.0	226.0	A0A075NVJ1_9ALTE	BGC0002100|c1|10902-12545|-|DBP21_21600|Tryptophan-7-halogenase|PVC99855.1	34.1	484.0	278.0	516.0	4.0	463.0	547.0	33.0	499.0	1.3999999999999998e-82	267.0	89.1	85.4																														1	['PF04820.17']	['Trp_halogenase']	['3.2e-112']	['378.2']	0	[]	[]	[]	[]	0	[]	[]	[]	[]	[]	1	['K14266']	['tryptophan 7-halogenase [EC:1.14.19.9]']	[6.2e-166]	[556.0]
NODE_9_length_277176_cov_65.043707_128	prokaryotic	SRR17458639__METABAT2__P.1__bin.3_sub	SRR17458639	PRJNA777294				SapC;SapC family protein	UniRef50_A0A075P228	56.2	249.0	106.0	253.0	1.0	249.0	248.0	1.0	246.0	6.37e-91	276.0	98.4	99.2	SapC family protein	10.0	226.0	A0A075P228_9ALTE																																												1	['PF07277.14']	['SapC']	['1.1e-39']	['138.8']	0	[]	[]	[]	[]	0	[]	[]	[]	[]	[]	0	[]	[]	[]	[]
NODE_9_length_277176_cov_65.043707_129	prokaryotic	SRR17458639__METABAT2__P.1__bin.3_sub	SRR17458639	PRJNA777294				Alpha-galactosidase;Glyco_hydro_36C;Glyco_hydro_36N;Melibiase;alpha-galactosidase [EC:3.2.1.22]	UniRef50_A0A2K8XVZ7	81.9	709.0	128.0	710.0	1.0	709.0	709.0	1.0	709.0	0.0	1256.0	99.9	100.0	Alpha-galactosidase	7.0	226.0	A0A2K8XVZ7_9ALTE																														USI28973.1|GH36	85.0	709.0	106.0	710.0	1.0	709.0	709.0	1.0	709.0	0.0	1287.0	99.9	100.0	3	['PF16874.8', 'PF16875.8', 'PF02065.21']	['Glyco_hydro_36C', 'Glyco_hydro_36N', 'Melibiase']	['6.8e-11', '1.9e-33', '5.7e-125']	['44.9', '118.6', '419.4']	0	[]	[]	[]	[]	0	[]	[]	[]	[]	[]	1	['K07407']	['alpha-galactosidase [EC:3.2.1.22]']	[5.6e-53]	[183.3]
NODE_9_length_277176_cov_65.043707_13	prokaryotic	SRR17458639__METABAT2__P.1__bin.3_sub	SRR17458639	PRJNA777294				CcmF_C;Cytochrom_C_asm;Heme lyase NrfEFG subunit NrfE (Fragment);cytochrome c-type biogenesis protein CcmF	UniRef50_A0A3D2XZ00	85.1	502.0	72.0	665.0	162.0	662.0	504.0	1.0	500.0	2.87e-307	852.0	75.3	99.2	Heme lyase NrfEFG subunit NrfE (Fragment)	12.0	1.0	A0A3D2XZ00_ALTSX															VFG010882(gb|WP_010946597)	50.3	646.0	304.0	665.0	1.0	641.0	650.0	1.0	634.0	3.55e-217	619.0	96.4	97.5	(ccmF) cytochrome c heme lyase subunit CcmF [CcmC (VF0292) - Nutritional/Metabolic factor (VFC0272)] [Legionella pneumophila subsp. pneumophila str. Philadelphia 1]															2	['PF16327.8', 'PF01578.23']	['CcmF_C', 'Cytochrom_C_asm']	['2e-124', '2e-50']	['417.6', '174.0']	0	[]	[]	[]	[]	0	[]	[]	[]	[]	[]	1	['K02198']	['cytochrome c-type biogenesis protein CcmF']	[9.5e-262]	[873.1]
NODE_9_length_277176_cov_65.043707_130	prokaryotic	SRR17458639__METABAT2__P.1__bin.3_sub	SRR17458639	PRJNA777294				Acetylhydrolase;DLH;Hydrolase_4;PAF-AH_p_II	UniRef50_A0A2K8XW18	69.5	426.0	130.0	428.0	1.0	426.0	429.0	1.0	426.0	2.0000000000000003e-223	626.0	99.5	99.3	Acetylhydrolase	7.0	226.0	A0A2K8XW18_9ALTE	BGC0000021|c1|1-1446|+|AEP40905.1|carboxylic_ester_hydrolase|AEP40905.1	27.4	230.0	121.0	428.0	31.0	218.0	481.0	118.0	343.0	2.19e-05	47.4	43.9	47.0																														3	['PF01738.21', 'PF12146.11', 'PF03403.16']	['DLH', 'Hydrolase_4', 'PAF-AH_p_II']	['0.0072', '0.00043', '3.2e-11']	['18.4', '22.1', '44.9']	0	[]	[]	[]	[]	0	[]	[]	[]	[]	[]	0	[]	[]	[]	[]
NODE_9_length_277176_cov_65.043707_131	prokaryotic	SRR17458639__METABAT2__P.1__bin.3_sub	SRR17458639	PRJNA777294				PepSY-associated TM helix;PepSY_TM	UniRef50_K7ACD2	64.0	172.0	62.0	173.0	1.0	172.0	172.0	1.0	172.0	3.730000000000001e-71	220.0	99.4	100.0	PepSY-associated TM helix	92.0	2.0	K7ACD2_9ALTE																																												1	['PF03929.19']	['PepSY_TM']	['5.7e-07']	['32.1']	0	[]	[]	[]	[]	0	[]	[]	[]	[]	[]	0	[]	[]	[]	[]
NODE_9_length_277176_cov_65.043707_132	prokaryotic	SRR17458639__METABAT2__P.1__bin.3_sub	SRR17458639	PRJNA777294				GAF_2;HATPase_c;HisKA;PAS_3;Response_reg;histidine kinase	UniRef50_A0A1M5LT38	97.9	658.0	14.0	659.0	1.0	658.0	685.0	28.0	685.0	0.0	1272.0	99.8	96.1	histidine kinase	6.0	72275.0	A0A1M5LT38_9ALTE	BGC0000043|c1|9627-13097|-|ACV42481.1|putative_adenylate/guanylate_cyclase|ACV42481.1	28.0	410.0	251.0	659.0	273.0	641.0	1156.0	445.0	851.0	1.63e-36	147.0	56.0	35.2	VFG002045(gb|WP_010930608)	29.2	442.0	285.0	659.0	227.0	649.0	1238.0	659.0	1091.0	3.27e-47	177.0	64.2	35.0	(bvgS) virulence factors two-component system sensor histidine kinase BvgS [BvgAS (VF0336) - Regulation (VFC0301)] [Bordetella pertussis Tohama I]	WJG37141.1|AA2	30.0	420.0	246.0	659.0	270.0	650.0	1007.0	585.0	995.0	1.02e-37	156.0	57.8	40.8	5	['PF13185.9', 'PF02518.29', 'PF00512.28', 'PF08447.15', 'PF00072.27']	['GAF_2', 'HATPase_c', 'HisKA', 'PAS_3', 'Response_reg']	['4.7e-06', '4e-23', '8.3e-14', '0.00012', '1.1e-22']	['29.4', '84.5', '53.8', '24.8', '82.7']	0	[]	[]	[]	[]	0	[]	[]	[]	[]	[]	0	[]	[]	[]	[]
NODE_9_length_277176_cov_65.043707_133	prokaryotic	SRR17458639__METABAT2__P.1__bin.3_sub	SRR17458639	PRJNA777294				EAL;EAL domain-containing protein;GGDEF;PAS;PAS_4;PAS_8;PAS_9;Response_reg;diguanylate cyclase [EC:2.7.7.65];two-component system, cell cycle response regulator [EC:2.7.7.65]	UniRef50_A0A346NPD3	56.3	689.0	301.0	701.0	7.0	695.0	719.0	13.0	701.0	1.01e-274	779.0	98.3	95.8	EAL domain-containing protein	6.0	2903219.0	A0A346NPD3_9ALTE	BGC0001586|c1|1-1605|-|PS273GM_RS17330|sensor_domain-containing_diguanylate_cyclase|WP_064482084.1	29.1	302.0	180.0	701.0	149.0	429.0	534.0	228.0	516.0	7.34e-18	88.2	40.1	54.1	VFG045467(gb|WP_011204972)	30.8	559.0	367.0	701.0	141.0	688.0	580.0	15.0	564.0	8.38e-81	265.0	78.2	94.8	(cdpA) cyclic di-GMP phosphodiesterase [CdpA (VF0432) - Regulation (VFC0301)] [Burkholderia pseudomallei K96243]	QXC62151.1|GH5_29	31.4	570.0	375.0	701.0	138.0	700.0	1479.0	918.0	1478.0	1.7500000000000002e-73	265.0	80.3	37.9	7	['PF00563.23', 'PF00990.24', 'PF00989.28', 'PF08448.13', 'PF13188.10', 'PF13426.10', 'PF00072.27']	['EAL', 'GGDEF', 'PAS', 'PAS_4', 'PAS_8', 'PAS_9', 'Response_reg']	['4.7e-70', '1.6e-46', '3.5e-12', '2.4e-08', '7.4e-05', '9.3e-08', '3.5e-24']	['238.2', '160.5', '48.8', '36.7', '25.1', '34.8', '87.6']	0	[]	[]	[]	[]	0	[]	[]	[]	[]	[]	2	['K21084', 'K02488']	['diguanylate cyclase [EC:2.7.7.65]', 'two-component system, cell cycle response regulator [EC:2.7.7.65]']	[2.9e-104, 1e-69]	[352.7, 238.3]
NODE_9_length_277176_cov_65.043707_134	prokaryotic	SRR17458639__METABAT2__P.1__bin.3_sub	SRR17458639	PRJNA777294				HATPase_c;HisKA;Hpt;PAS;PAS_4;Response_reg;histidine kinase	UniRef50_A0A1M5LS45	95.3	1155.0	54.0	1156.0	1.0	1155.0	1155.0	1.0	1155.0	0.0	2117.0	99.9	100.0	histidine kinase	8.0	72275.0	A0A1M5LS45_9ALTE	BGC0002713|c1|41167-43494|-|PluTT01m_04670|two-component_sensor_histidine_kinase_BarA|AXG46174.1	40.5	237.0	132.0	1156.0	488.0	719.0	775.0	277.0	509.0	1.6e-37	152.0	20.1	30.1	VFG001888(gb|WP_010947629)	29.0	542.0	358.0	1156.0	472.0	1005.0	910.0	268.0	790.0	4.02e-51	192.0	46.2	57.5	(letS) hybrid sensor histidine kinase/response regulator [LetA/S (VF0262) - Regulation (VFC0301)] [Legionella pneumophila subsp. pneumophila str. Philadelphia 1]	AAO76290.1|GT2	35.5	245.0	148.0	1156.0	482.0	726.0	1336.0	914.0	1148.0	8.16e-30	135.0	21.2	17.6	6	['PF02518.29', 'PF00512.28', 'PF01627.26', 'PF00989.28', 'PF08448.13', 'PF00072.27']	['HATPase_c', 'HisKA', 'Hpt', 'PAS', 'PAS_4', 'Response_reg']	['2.4e-28', '2.8e-15', '2.2e-06', '0.00018', '0.00018', '3.7e-20']	['101.3', '58.5', '30.3', '24.0', '24.2', '74.6']	0	[]	[]	[]	[]	0	[]	[]	[]	[]	[]	0	[]	[]	[]	[]
NODE_9_length_277176_cov_65.043707_135	prokaryotic	SRR17458639__METABAT2__P.1__bin.3_sub	SRR17458639	PRJNA777294				STAS/SEC14 domain-containing protein;SpoIIAA-like	UniRef50_K2JLL5	57.3	124.0	53.0	126.0	2.0	125.0	126.0	3.0	126.0	9.07e-50	162.0	98.4	98.4	STAS/SEC14 domain-containing protein	111.0	2.0	K2JLL5_9GAMM																																												1	['PF11964.11']	['SpoIIAA-like']	['2.3e-16']	['63.0']	0	[]	[]	[]	[]	0	[]	[]	[]	[]	[]	0	[]	[]	[]	[]
NODE_9_length_277176_cov_65.043707_136	prokaryotic	SRR17458639__METABAT2__P.1__bin.3_sub	SRR17458639	PRJNA777294				AceK_kinase;AceK_regulatory;Isocitrate dehydrogenase kinase/phosphatase;isocitrate dehydrogenase kinase/phosphatase [EC:2.7.11.5 3.1.3.-]	UniRef50_Q15XV2	63.1	572.0	205.0	597.0	2.0	567.0	577.0	4.0	575.0	4.710000000000001e-269	755.0	94.8	99.1	Isocitrate dehydrogenase kinase/phosphatase	163.0	1224.0	ACEK_PSEA6																																												2	['PF06315.14', 'PF20423.1']	['AceK_kinase', 'AceK_regulatory']	['8.8e-107', '8.9e-101']	['358.9', '339.6']	0	[]	[]	[]	[]	0	[]	[]	[]	[]	[]	1	['K00906']	['isocitrate dehydrogenase kinase/phosphatase [EC:2.7.11.5 3.1.3.-]']	[2.0000000000000002e-225]	[752.3]
NODE_9_length_277176_cov_65.043707_137	prokaryotic	SRR17458639__METABAT2__P.1__bin.3_sub	SRR17458639	PRJNA777294				MAPEG;MAPEG family protein	UniRef50_A0A2S9V4U8	73.6	125.0	33.0	128.0	1.0	125.0	127.0	1.0	125.0	1.73e-57	182.0	97.7	98.4	MAPEG family protein	24.0	72275.0	A0A2S9V4U8_9ALTE																																												1	['PF01124.21']	['MAPEG']	['8.9e-18']	['66.9']	0	[]	[]	[]	[]	0	[]	[]	[]	[]	[]	0	[]	[]	[]	[]
NODE_9_length_277176_cov_65.043707_138	prokaryotic	SRR17458639__METABAT2__P.1__bin.3_sub	SRR17458639	PRJNA777294				DUF3833;DUF3833 domain-containing protein	UniRef50_A0A1J0STP8	67.5	163.0	53.0	176.0	13.0	175.0	185.0	22.0	184.0	1.3700000000000003e-79	242.0	92.6	88.1	DUF3833 domain-containing protein	207.0	1224.0	A0A1J0STP8_9ALTE																																												1	['PF12915.10']	['DUF3833']	['6.5e-60']	['203.9']	0	[]	[]	[]	[]	0	[]	[]	[]	[]	[]	0	[]	[]	[]	[]
NODE_9_length_277176_cov_65.043707_139	prokaryotic	SRR17458639__METABAT2__P.1__bin.3_sub	SRR17458639	PRJNA777294				Chalcone isomerase domain-containing protein;Chalcone_3	UniRef50_A0A1E8FAS3	57.5	146.0	60.0	156.0	6.0	150.0	175.0	28.0	172.0	2.85e-50	166.0	92.9	82.9	Chalcone isomerase domain-containing protein	16.0	72275.0	A0A1E8FAS3_9ALTE																																												1	['PF16036.8']	['Chalcone_3']	['1.9e-10']	['43.6']	0	[]	[]	[]	[]	0	[]	[]	[]	[]	[]	0	[]	[]	[]	[]
NODE_9_length_277176_cov_65.043707_14	prokaryotic	SRR17458639__METABAT2__P.1__bin.3_sub	SRR17458639	PRJNA777294				CcmE;Cytochrome c-type biogenesis protein CcmE;cytochrome c-type biogenesis protein CcmE	UniRef50_F5ZEB0	78.7	150.0	32.0	156.0	1.0	150.0	194.0	1.0	150.0	4.38e-75	230.0	96.2	77.3	Cytochrome c-type biogenesis protein CcmE	49.0	1224.0	F5ZEB0_ALTNA															VFG010878(gb|WP_010946596)	47.4	137.0	68.0	156.0	1.0	137.0	143.0	1.0	133.0	6.8e-36	119.0	87.8	93.0	(ccmE) cytochrome c-type biogenesis protein CcmE, heme chaperone [CcmC (VF0292) - Nutritional/Metabolic factor (VFC0272)] [Legionella pneumophila subsp. pneumophila str. Philadelphia 1]															1	['PF03100.18']	['CcmE']	['3.5e-43']	['149.1']	0	[]	[]	[]	[]	0	[]	[]	[]	[]	[]	1	['K02197']	['cytochrome c-type biogenesis protein CcmE']	[1.8e-60]	[206.7]
NODE_9_length_277176_cov_65.043707_140	prokaryotic	SRR17458639__METABAT2__P.1__bin.3_sub	SRR17458639	PRJNA777294				1-aminocyclopropane-1-carboxylate deaminase [EC:3.5.99.7];Cysteine desulfhydrase;PALP	UniRef50_A0A1E8FA89	56.9	295.0	126.0	303.0	6.0	299.0	307.0	7.0	301.0	7.849999999999999e-126	369.0	97.0	96.1	Cysteine desulfhydrase	12.0	72275.0	A0A1E8FA89_9ALTE																																												1	['PF00291.28']	['PALP']	['3.3e-13']	['52.3']	0	[]	[]	[]	[]	0	[]	[]	[]	[]	[]	1	['K01505']	['1-aminocyclopropane-1-carboxylate deaminase [EC:3.5.99.7]']	[3.5e-93]	[315.4]
NODE_9_length_277176_cov_65.043707_141	prokaryotic	SRR17458639__METABAT2__P.1__bin.3_sub	SRR17458639	PRJNA777294				Uncharacterized protein	UniRef50_A0A1E8F9X8	88.1	135.0	16.0	136.0	1.0	135.0	135.0	1.0	135.0	1.61e-84	251.0	99.3	100.0	Uncharacterized protein	12.0	72275.0	A0A1E8F9X8_9ALTE																																												0	[]	[]	[]	[]	0	[]	[]	[]	[]	0	[]	[]	[]	[]	[]	0	[]	[]	[]	[]
NODE_9_length_277176_cov_65.043707_142	prokaryotic	SRR17458639__METABAT2__P.1__bin.3_sub	SRR17458639	PRJNA777294				Saccharopine dehydrogenase;Sacchrp_dh_C;Sacchrp_dh_NADP;saccharopine dehydrogenase (NAD+, L-lysine forming) [EC:1.5.1.7]	UniRef50_C5BTH8	66.8	397.0	129.0	401.0	1.0	396.0	399.0	1.0	395.0	4.44e-201	567.0	98.8	99.0	Saccharopine dehydrogenase	467.0	1.0	C5BTH8_TERTT	BGC0002382|c1|10090-11334|+|GMA8713_02910|Carboxynorspermidine_synthase|CZF84014.1	46.9	405.0	202.0	401.0	4.0	396.0	414.0	3.0	406.0	6.32e-130	380.0	98.0	97.6																														2	['PF16653.8', 'PF03435.21']	['Sacchrp_dh_C', 'Sacchrp_dh_NADP']	['1.5e-39', '6.1e-31']	['139.1', '109.9']	0	[]	[]	[]	[]	0	[]	[]	[]	[]	[]	1	['K00290']	['saccharopine dehydrogenase (NAD+, L-lysine forming) [EC:1.5.1.7]']	[2.6999999999999998e-121]	[408.5]
NODE_9_length_277176_cov_65.043707_143	prokaryotic	SRR17458639__METABAT2__P.1__bin.3_sub	SRR17458639	PRJNA777294				Carboxynorspermidine/carboxyspermidine decarboxylase;Orn_DAP_Arg_deC;carboxynorspermidine decarboxylase [EC:4.1.1.96]	UniRef50_K6YND2	70.4	379.0	109.0	377.0	1.0	376.0	379.0	1.0	379.0	1.09e-197	557.0	99.7	100.0	Carboxynorspermidine/carboxyspermidine decarboxylase	51.0	2.0	K6YND2_9ALTE	BGC0002382|c1|11400-12533|+|GMA8713_02911|Carboxynorspermidine/carboxyspermidine_decarboxylase|CZF84017.1	41.7	372.0	211.0	377.0	8.0	376.0	377.0	4.0	372.0	5.88e-85	263.0	97.9	97.9																														1	['PF00278.25']	['Orn_DAP_Arg_deC']	['5.6e-12']	['48.2']	0	[]	[]	[]	[]	0	[]	[]	[]	[]	[]	1	['K13747']	['carboxynorspermidine decarboxylase [EC:4.1.1.96]']	[4.4999999999999996e-160]	[536.1]
NODE_9_length_277176_cov_65.043707_144	prokaryotic	SRR17458639__METABAT2__P.1__bin.3_sub	SRR17458639	PRJNA777294				Uncharacterized protein	UniRef50_A0A1E8F9W9	65.9	88.0	30.0	89.0	1.0	88.0	88.0	1.0	88.0	8.21e-38	129.0	98.9	100.0	Uncharacterized protein	16.0	72275.0	A0A1E8F9W9_9ALTE																																												0	[]	[]	[]	[]	0	[]	[]	[]	[]	0	[]	[]	[]	[]	[]	0	[]	[]	[]	[]
NODE_9_length_277176_cov_65.043707_145	prokaryotic	SRR17458639__METABAT2__P.1__bin.3_sub	SRR17458639	PRJNA777294				16S rRNA (cytidine1402-2'-O)-methyltransferase [EC:2.1.1.198];Ribosomal RNA small subunit methyltransferase I;TP_methylase	UniRef50_F5ZAF2	68.4	272.0	85.0	278.0	4.0	275.0	310.0	32.0	302.0	5.500000000000001e-125	366.0	97.8	87.4	Ribosomal RNA small subunit methyltransferase I	126.0	1224.0	F5ZAF2_ALTNA	BGC0000714|c1|37480-38475|-|ACN38362.1|predicted_methyltransferase|ACN38362.1	47.9	236.0	120.0	278.0	5.0	240.0	331.0	50.0	282.0	8.35e-63	201.0	84.9	70.4																														1	['PF00590.23']	['TP_methylase']	['3.5e-27']	['98.2']	0	[]	[]	[]	[]	0	[]	[]	[]	[]	[]	1	['K07056']	["16S rRNA (cytidine1402-2'-O)-methyltransferase [EC:2.1.1.198]"]	[5.2e-112]	[377.0]
NODE_9_length_277176_cov_65.043707_146	prokaryotic	SRR17458639__METABAT2__P.1__bin.3_sub	SRR17458639	PRJNA777294				LppC;Penicillin-binding protein activator;uncharacterized protein	UniRef50_A0A1M5LV46	97.3	640.0	17.0	641.0	1.0	640.0	640.0	1.0	640.0	0.0	1152.0	99.8	100.0	Penicillin-binding protein activator	21.0	72275.0	A0A1M5LV46_9ALTE																																												1	['PF04348.16']	['LppC']	['1.5e-66']	['227.9']	0	[]	[]	[]	[]	0	[]	[]	[]	[]	[]	1	['K07121']	['uncharacterized protein']	[1.5e-129]	[436.4]
NODE_9_length_277176_cov_65.043707_147	prokaryotic	SRR17458639__METABAT2__P.1__bin.3_sub	SRR17458639	PRJNA777294				UPF0102;UPF0102 protein SAMN05216361_2782;putative endonuclease	UniRef50_A0A1M5LTH7	98.3	116.0	2.0	117.0	1.0	116.0	116.0	1.0	116.0	4.78e-77	230.0	99.1	100.0	UPF0102 protein SAMN05216361_2782	14.0	72275.0	A0A1M5LTH7_9ALTE																																												1	['PF02021.20']	['UPF0102']	['1.2e-20']	['75.9']	0	[]	[]	[]	[]	0	[]	[]	[]	[]	[]	1	['K07460']	['putative endonuclease']	[1.2e-31]	[112.5]
NODE_9_length_277176_cov_65.043707_148	prokaryotic	SRR17458639__METABAT2__P.1__bin.3_sub	SRR17458639	PRJNA777294				D-sedoheptulose 7-phosphate isomerase [EC:5.3.1.28];DnaA initiator-associating protein;Phosphoheptose isomerase;SIS;SIS_2	UniRef50_Q8EK08	77.4	195.0	44.0	200.0	1.0	195.0	197.0	1.0	195.0	1.49e-99	294.0	97.5	99.0	Phosphoheptose isomerase	1465.0	1.0	GMHA_SHEON	BGC0001774|c1|3611-5734|+|AVM80385.1|SepB|AVM80385.1	42.6	155.0	85.0	200.0	41.0	195.0	707.0	41.0	191.0	2.9700000000000002e-33	125.0	77.5	21.4	VFG002026(gb|YP_002344540)	48.1	189.0	94.0	200.0	1.0	189.0	186.0	1.0	185.0	1.6399999999999998e-52	164.0	94.5	99.5	(gmhA) phosphoheptose isomerase [LOS (VF0326) - Immune modulation (VFC0258)] [Campylobacter jejuni subsp. jejuni NCTC 11168]	QIH33984.1|GT4	47.9	190.0	95.0	200.0	2.0	190.0	618.0	414.0	600.0	1.71e-47	169.0	94.5	30.3	2	['PF01380.25', 'PF13580.9']	['SIS', 'SIS_2']	['1.4e-06', '3.2e-31']	['30.7', '110.7']	0	[]	[]	[]	[]	0	[]	[]	[]	[]	[]	2	['K12961', 'K03271']	['DnaA initiator-associating protein', 'D-sedoheptulose 7-phosphate isomerase [EC:5.3.1.28]']	[1.9e-94, 1.4e-81]	[317.2, 276.5]
NODE_9_length_277176_cov_65.043707_149	prokaryotic	SRR17458639__METABAT2__P.1__bin.3_sub	SRR17458639	PRJNA777294				BON;BON domain-containing protein;hyperosmotically inducible periplasmic protein	UniRef50_A0A506RGR2	89.6	202.0	21.0	203.0	1.0	202.0	202.0	1.0	202.0	8.610000000000001e-117	338.0	99.5	100.0	BON domain-containing protein	6.0	72275.0	A0A506RGR2_9ALTE																																												1	['PF04972.20']	['BON']	['1e-12']	['50.6']	0	[]	[]	[]	[]	0	[]	[]	[]	[]	[]	1	['K04065']	['hyperosmotically inducible periplasmic protein']	[4.5e-18]	[68.6]
NODE_9_length_277176_cov_65.043707_15	prokaryotic	SRR17458639__METABAT2__P.1__bin.3_sub	SRR17458639	PRJNA777294				CcmD;Heme exporter protein D;heme exporter protein D	UniRef50_A0A506RBR6	79.5	78.0	12.0	75.0	1.0	74.0	78.0	1.0	78.0	2.6300000000000002e-33	117.0	98.7	100.0	Heme exporter protein D	43.0	72275.0	A0A506RBR6_9ALTE																																												1	['PF04995.17']	['CcmD']	['1.7e-16']	['62.4']	0	[]	[]	[]	[]	0	[]	[]	[]	[]	[]	1	['K02196']	['heme exporter protein D']	[1.3e-20]	[75.9]
NODE_9_length_277176_cov_65.043707_150	prokaryotic	SRR17458639__METABAT2__P.1__bin.3_sub	SRR17458639	PRJNA777294				Beta-lactamase;D-alanyl-D-alanine carboxypeptidase;D-alanyl-D-alanine carboxypeptidase [EC:3.4.16.4]	UniRef50_A0A1M5LTF4	99.5	383.0	2.0	384.0	1.0	383.0	383.0	1.0	383.0	4.38e-278	761.0	99.7	100.0	D-alanyl-D-alanine carboxypeptidase	8.0	72275.0	A0A1M5LTF4_9ALTE	BGC0002097|c1|4744-5814|+|H1D33_25565|beta-lactamase_family_protein|QLQ40535.1	23.7	299.0	203.0	384.0	56.0	343.0	356.0	28.0	312.0	1.93e-24	103.0	75.0	80.1																QXD14887.1|GH3	28.4	299.0	156.0	384.0	13.0	280.0	967.0	563.0	834.0	1.73e-09	65.9	69.8	28.1	1	['PF00144.27']	['Beta-lactamase']	['8.7e-39']	['136.2']	0	[]	[]	[]	[]	0	[]	[]	[]	[]	[]	1	['K01286']	['D-alanyl-D-alanine carboxypeptidase [EC:3.4.16.4]']	[6.7e-57]	[196.4]
NODE_9_length_277176_cov_65.043707_151	prokaryotic	SRR17458639__METABAT2__P.1__bin.3_sub	SRR17458639	PRJNA777294				FCD;GntR;GntR family transcriptional regulator, transcriptional repressor for pyruvate dehydrogenase complex;HTH gntR-type domain-containing protein	UniRef50_A0A3D2XYG1	94.4	215.0	12.0	223.0	8.0	222.0	339.0	125.0	339.0	1.94e-136	394.0	96.4	63.4	HTH gntR-type domain-containing protein	1.0	232.0	A0A3D2XYG1_ALTSX																																												2	['PF07729.15', 'PF00392.24']	['FCD', 'GntR']	['2.4e-24', '1.4e-14']	['88.6', '56.0']	0	[]	[]	[]	[]	0	[]	[]	[]	[]	[]	1	['K05799']	['GntR family transcriptional regulator, transcriptional repressor for pyruvate dehydrogenase complex']	[3.9e-42]	[147.8]
NODE_9_length_277176_cov_65.043707_152	prokaryotic	SRR17458639__METABAT2__P.1__bin.3_sub	SRR17458639	PRJNA777294				2-methylisocitrate lyase;ICL;PEP_mutase;methylisocitrate lyase [EC:4.1.3.30]	UniRef50_Q8EJW1	71.3	289.0	83.0	293.0	2.0	290.0	292.0	4.0	292.0	1.8799999999999998e-139	402.0	98.6	99.0	2-methylisocitrate lyase	4588.0	1.0	PRPB_SHEON	BGC0000406|c1|22611-23501|+|CAJ14049.1|carboxyphosphoenolpyruvate_mutase|CAJ14049.1	35.2	290.0	185.0	293.0	1.0	287.0	296.0	3.0	292.0	1.5599999999999999e-55	182.0	98.0	98.0																														2	['PF00463.24', 'PF13714.9']	['ICL', 'PEP_mutase']	['1.3e-11', '1.8e-48']	['46.3', '167.7']	0	[]	[]	[]	[]	0	[]	[]	[]	[]	[]	1	['K03417']	['methylisocitrate lyase [EC:4.1.3.30]']	[7.5e-139]	[464.5]
NODE_9_length_277176_cov_65.043707_153	prokaryotic	SRR17458639__METABAT2__P.1__bin.3_sub	SRR17458639	PRJNA777294				2-methylcitrate synthase [EC:2.3.3.5];Citrate synthase;Citrate_synt	UniRef50_A0A7Y7ZAU7	71.5	372.0	106.0	375.0	2.0	373.0	375.0	4.0	375.0	1.5e-191	541.0	99.2	99.2	Citrate synthase	277.0	1224.0	A0A7Y7ZAU7_PSEPU																																												1	['PF00285.24']	['Citrate_synt']	['7.3e-116']	['389.7']	0	[]	[]	[]	[]	0	[]	[]	[]	[]	[]	1	['K01659']	['2-methylcitrate synthase [EC:2.3.3.5]']	[2.8999999999999997e-205]	[685.5]
NODE_9_length_277176_cov_65.043707_154	prokaryotic	SRR17458639__METABAT2__P.1__bin.3_sub	SRR17458639	PRJNA777294				2-methylcitrate dehydratase (2-methyl-trans-aconitate forming);2-methylcitrate dehydratase (2-methyl-trans-aconitate forming) [EC:4.2.1.117];Aconitase;Aconitase_C	UniRef50_Q8EJW3	83.1	860.0	145.0	864.0	1.0	860.0	867.0	5.0	864.0	0.0	1444.0	99.5	99.2	2-methylcitrate dehydratase (2-methyl-trans-aconitate forming)	9273.0	1.0	ACND_SHEON	BGC0001006|c1|19201-22035|+|Strop_3062|aconitase|ABP55499.1	42.2	913.0	427.0	864.0	32.0	851.0	944.0	32.0	936.0	3.4e-231	676.0	94.9	95.9																														2	['PF00330.23', 'PF00694.22']	['Aconitase', 'Aconitase_C']	['5.8e-141', '5e-27']	['473.2', '97.3']	0	[]	[]	[]	[]	0	[]	[]	[]	[]	[]	1	['K20455']	['2-methylcitrate dehydratase (2-methyl-trans-aconitate forming) [EC:4.2.1.117]']	[0.0]	[1774.2]
NODE_9_length_277176_cov_65.043707_155	prokaryotic	SRR17458639__METABAT2__P.1__bin.3_sub	SRR17458639	PRJNA777294				2-methyl-aconitate isomerase;2-methylaconitate isomerase [EC:5.3.3.-];PrpF	UniRef50_Q8EJW4	74.5	392.0	96.0	393.0	3.0	390.0	397.0	6.0	397.0	6.429999999999996e-203	572.0	98.7	98.7	2-methyl-aconitate isomerase	8869.0	1.0	PRPF_SHEON	BGC0002198|c1|19696-20883|-|FAC38_09||FAC38_09	39.7	385.0	209.0	393.0	4.0	385.0	395.0	27.0	391.0	1.01e-76	243.0	97.2	92.4																														1	['PF04303.16']	['PrpF']	['1.6e-180']	['602.6']	0	[]	[]	[]	[]	0	[]	[]	[]	[]	[]	1	['K09788']	['2-methylaconitate isomerase [EC:5.3.3.-]']	[2.2e-209]	[697.6]
NODE_9_length_277176_cov_65.043707_156	prokaryotic	SRR17458639__METABAT2__P.1__bin.3_sub	SRR17458639	PRJNA777294				STAS/SEC14 domain-containing protein	UniRef50_A0A1E8F9X9	56.1	139.0	61.0	144.0	1.0	139.0	139.0	1.0	139.0	1.17e-50	166.0	96.5	100.0	STAS/SEC14 domain-containing protein	15.0	72275.0	A0A1E8F9X9_9ALTE																																												0	[]	[]	[]	[]	0	[]	[]	[]	[]	0	[]	[]	[]	[]	[]	0	[]	[]	[]	[]
NODE_9_length_277176_cov_65.043707_157	prokaryotic	SRR17458639__METABAT2__P.1__bin.3_sub	SRR17458639	PRJNA777294				Solute-binding protein family 3/N-terminal domain-containing protein	UniRef50_A0A2D9KK37	94.9	292.0	15.0	293.0	1.0	292.0	292.0	1.0	292.0	1.03e-196	547.0	99.7	100.0	Solute-binding protein family 3/N-terminal domain-containing protein	5.0	72275.0	A0A2D9KK37_9ALTE																																												0	[]	[]	[]	[]	0	[]	[]	[]	[]	0	[]	[]	[]	[]	[]	0	[]	[]	[]	[]
NODE_9_length_277176_cov_65.043707_158	prokaryotic	SRR17458639__METABAT2__P.1__bin.3_sub	SRR17458639	PRJNA777294				Porin family protein	UniRef50_A0A506RE97	85.8	148.0	21.0	149.0	1.0	148.0	148.0	1.0	148.0	3.78e-87	258.0	99.3	100.0	Porin family protein	5.0	72275.0	A0A506RE97_9ALTE																																												0	[]	[]	[]	[]	0	[]	[]	[]	[]	0	[]	[]	[]	[]	[]	0	[]	[]	[]	[]
NODE_9_length_277176_cov_65.043707_159	prokaryotic	SRR17458639__METABAT2__P.1__bin.3_sub	SRR17458639	PRJNA777294				Aerobic respiration control sensor protein;HATPase_c;HKR_ArcB_TM;HisKA;Hpt;PAS;PAS_4;PAS_9;Response_reg;two-component system, OmpR family, aerobic respiration control sensor histidine kinase ArcB [EC:2.7.13.3]	UniRef50_A0A8J6ISV4	60.1	779.0	308.0	786.0	1.0	779.0	783.0	1.0	776.0	0.0	905.0	99.1	99.1	Aerobic respiration control sensor protein	165.0	1.0	A0A8J6ISV4_9ALTE	BGC0000043|c1|9627-13097|-|ACV42481.1|putative_adenylate/guanylate_cyclase|ACV42481.1	31.4	449.0	240.0	786.0	253.0	637.0	1156.0	412.0	856.0	6.15e-46	178.0	49.0	38.5	VFG002045(gb|WP_010930608)	28.6	576.0	356.0	786.0	160.0	691.0	1238.0	584.0	1148.0	4.39e-55	203.0	67.7	45.6	(bvgS) virulence factors two-component system sensor histidine kinase BvgS [BvgAS (VF0336) - Regulation (VFC0301)] [Bordetella pertussis Tohama I]	CAE6200414.1|CBM43	25.7	389.0	222.0	786.0	253.0	578.0	1309.0	558.0	942.0	6.26e-34	146.0	41.5	29.4	8	['PF02518.29', 'PF00512.28', 'PF18415.4', 'PF01627.26', 'PF00989.28', 'PF08448.13', 'PF13426.10', 'PF00072.27']	['HATPase_c', 'HisKA', 'HKR_ArcB_TM', 'Hpt', 'PAS', 'PAS_4', 'PAS_9', 'Response_reg']	['7e-29', '2.1e-12', '9.9e-24', '6.8e-12', '6.1e-16', '2.3e-19', '2.6e-08', '1.3e-20']	['103.1', '49.4', '86.4', '48.0', '60.9', '72.1', '36.6', '76.1']	0	[]	[]	[]	[]	0	[]	[]	[]	[]	[]	1	['K07648']	['two-component system, OmpR family, aerobic respiration control sensor histidine kinase ArcB [EC:2.7.13.3]']	[1.3000000000000001e-249]	[833.4]
NODE_9_length_277176_cov_65.043707_16	prokaryotic	SRR17458639__METABAT2__P.1__bin.3_sub	SRR17458639	PRJNA777294				Cytochrom_C_asm;Heme exporter protein C;heme exporter protein C	UniRef50_H5TB35	61.9	244.0	93.0	253.0	1.0	244.0	352.0	1.0	244.0	2.46e-112	334.0	96.4	69.3	Heme exporter protein C	4.0	89404.0	H5TB35_9ALTE															VFG001856(gb|WP_010946594)	50.0	252.0	124.0	253.0	1.0	252.0	263.0	13.0	262.0	5.03e-88	259.0	99.6	95.1	(ccmC) cytochrome c-type biogenesis protein CcmC, putative heme lyase for CcmE [CcmC (VF0292) - Nutritional/Metabolic factor (VFC0272)] [Legionella pneumophila subsp. pneumophila str. Philadelphia 1]															1	['PF01578.23']	['Cytochrom_C_asm']	['1.2e-29']	['106.1']	0	[]	[]	[]	[]	0	[]	[]	[]	[]	[]	1	['K02195']	['heme exporter protein C']	[1e-90]	[306.7]
NODE_9_length_277176_cov_65.043707_160	prokaryotic	SRR17458639__METABAT2__P.1__bin.3_sub	SRR17458639	PRJNA777294				GATase_2;GXGXG;Glu_syn_central;Glu_synthase;Glutamate synthase [NADPH] large chain;glutamate synthase (NADPH) large chain [EC:1.4.1.13]	UniRef50_P09831	68.3	1489.0	464.0	1488.0	3.0	1487.0	1486.0	2.0	1486.0	0.0	2048.0	99.8	99.9	Glutamate synthase [NADPH] large chain	3645.0	1.0	GLTB_ECOLI																																												4	['PF00310.24', 'PF01645.20', 'PF04898.17', 'PF01493.22']	['GATase_2', 'Glu_synthase', 'Glu_syn_central', 'GXGXG']	['3.5e-174', '1.1e-152', '4.8e-103', '2.1e-74']	['582.0', '511.0', '347.0', '251.7']	0	[]	[]	[]	[]	0	[]	[]	[]	[]	[]	1	['K00265']	['glutamate synthase (NADPH) large chain [EC:1.4.1.13]']	[0.0]	[2086.2]
NODE_9_length_277176_cov_65.043707_161	prokaryotic	SRR17458639__METABAT2__P.1__bin.3_sub	SRR17458639	PRJNA777294				FAD_binding_3;FMO-like;Fer4_20;Glutamate synthase;NAD_binding_7;NAD_binding_8;Pyr_redox;Pyr_redox_2;Pyr_redox_3;glutamate synthase (NADPH) small chain [EC:1.4.1.13]	UniRef50_A0A0M7DZI2	69.5	472.0	143.0	472.0	1.0	471.0	472.0	1.0	472.0	1.98e-252	703.0	99.8	100.0	Glutamate synthase	387.0	131567.0	A0A0M7DZI2_ENTCL	BGC0002509|c1|945-2453|+|QNS30805.1|glutamate_synthase_subunit_beta|QNS30805.1	34.2	500.0	268.0	472.0	8.0	469.0	502.0	7.0	483.0	5.2399999999999994e-68	226.0	97.9	95.0																														8	['PF01494.22', 'PF14691.9', 'PF00743.22', 'PF13241.9', 'PF13450.9', 'PF00070.30', 'PF07992.17', 'PF13738.9']	['FAD_binding_3', 'Fer4_20', 'FMO-like', 'NAD_binding_7', 'NAD_binding_8', 'Pyr_redox', 'Pyr_redox_2', 'Pyr_redox_3']	['3.3e-05', '1.6e-36', '9.7e-05', '0.91', '4.1e-06', '0.12', '9.6e-21', '0.026']	['25.8', '127.0', '23.5', '12.5', '29.4', '15.3', '76.8', '16.3']	0	[]	[]	[]	[]	0	[]	[]	[]	[]	[]	1	['K00266']	['glutamate synthase (NADPH) small chain [EC:1.4.1.13]']	[1.5e-179]	[600.9]
NODE_9_length_277176_cov_65.043707_162	prokaryotic	SRR17458639__METABAT2__P.1__bin.3_sub	SRR17458639	PRJNA777294				2-dehydropantoate 2-reductase;2-dehydropantoate 2-reductase [EC:1.1.1.169];ApbA;ApbA_C	UniRef50_A0A1E8FBI9	65.6	317.0	109.0	323.0	1.0	317.0	319.0	1.0	317.0	1.1e-145	421.0	98.1	99.4	2-dehydropantoate 2-reductase	5.0	72275.0	A0A1E8FBI9_9ALTE																																												2	['PF02558.19', 'PF08546.14']	['ApbA', 'ApbA_C']	['1.2e-26', '1.8e-16']	['95.7', '63.0']	0	[]	[]	[]	[]	0	[]	[]	[]	[]	[]	1	['K00077']	['2-dehydropantoate 2-reductase [EC:1.1.1.169]']	[8.200000000000001e-59]	[202.4]
NODE_9_length_277176_cov_65.043707_163	prokaryotic	SRR17458639__METABAT2__P.1__bin.3_sub	SRR17458639	PRJNA777294				TonB-dependent receptor	UniRef50_A0A839ULF8	59.7	124.0	50.0	127.0	1.0	124.0	130.0	1.0	124.0	1.95e-45	151.0	97.6	95.4	TonB-dependent receptor	1.0	1510459.0	A0A839ULF8_9GAMM																																												0	[]	[]	[]	[]	0	[]	[]	[]	[]	0	[]	[]	[]	[]	[]	0	[]	[]	[]	[]
NODE_9_length_277176_cov_65.043707_164	prokaryotic	SRR17458639__METABAT2__P.1__bin.3_sub	SRR17458639	PRJNA777294				TonB-dependent receptor-like beta-barrel domain-containing protein;TonB_dep_Rec;iron complex outermembrane recepter protein	UniRef50_A0A2D9KK64	98.3	407.0	7.0	409.0	1.0	407.0	504.0	97.0	503.0	5.52e-299	820.0	99.5	80.8	TonB-dependent receptor-like beta-barrel domain-containing protein	4.0	1236.0	A0A2D9KK64_9ALTE																																												1	['PF00593.27']	['TonB_dep_Rec']	['5.8e-39']	['137.8']	0	[]	[]	[]	[]	0	[]	[]	[]	[]	[]	1	['K02014']	['iron complex outermembrane recepter protein']	[1.9e-52]	[181.6]
NODE_9_length_277176_cov_65.043707_165	prokaryotic	SRR17458639__METABAT2__P.1__bin.3_sub	SRR17458639	PRJNA777294				TonB-dependent receptor	UniRef50_A0A2E6SPP2	95.6	229.0	10.0	230.0	1.0	229.0	785.0	144.0	372.0	1.05e-156	461.0	99.6	29.2	TonB-dependent receptor	8.0	72275.0	A0A2E6SPP2_9ALTE	BGC0001014|c1|16956-19031|+|RSc1807|TonB-dependent_receptor|CAD15509.1	35.5	124.0	70.0	230.0	3.0	121.0	691.0	134.0	252.0	1.73e-11	63.9	51.7	17.2	VFG044333(gb|WP_015874968)	32.8	116.0	65.0	230.0	3.0	109.0	673.0	126.0	237.0	2.23e-08	51.2	46.5	16.6	(fyuA) yersiniabactin receptor FyuA [Ybt (VF0564) - Nutritional/Metabolic factor (VFC0272)] [Klebsiella pneumoniae subsp. pneumoniae NTUH-K2044]															0	[]	[]	[]	[]	0	[]	[]	[]	[]	0	[]	[]	[]	[]	[]	0	[]	[]	[]	[]
NODE_9_length_277176_cov_65.043707_166	prokaryotic	SRR17458639__METABAT2__P.1__bin.3_sub	SRR17458639	PRJNA777294				TonB-dependent receptor	UniRef50_A0A2E6SPP2	96.9	98.0	3.0	127.0	2.0	99.0	785.0	3.0	100.0	1.02e-51	182.0	77.2	12.5	TonB-dependent receptor	8.0	72275.0	A0A2E6SPP2_9ALTE																																												0	[]	[]	[]	[]	0	[]	[]	[]	[]	0	[]	[]	[]	[]	[]	0	[]	[]	[]	[]
NODE_9_length_277176_cov_65.043707_167	prokaryotic	SRR17458639__METABAT2__P.1__bin.3_sub	SRR17458639	PRJNA777294				Beta-ketoadipyl-CoA thiolase;Thiolase_C	UniRef50_A0A2H6IZL5	76.2	84.0	20.0	88.0	1.0	84.0	310.0	224.0	307.0	3.6e-37	134.0	95.5	27.1	Beta-ketoadipyl-CoA thiolase	11.0	2.0	A0A2H6IZL5_9BACT	BGC0002467|c1|27501-28685|-|YWY_RS0111635|acetyl-CoA_C-acyltransferase|WP_028847746.1	57.8	83.0	35.0	88.0	1.0	83.0	394.0	310.0	392.0	4.32e-28	104.0	94.3	21.1																WAR59036.1|GT69	40.5	84.0	46.0	88.0	1.0	84.0	290.0	210.0	289.0	5.66e-11	62.0	95.5	27.6	1	['PF02803.21']	['Thiolase_C']	['1e-32']	['114.8']	0	[]	[]	[]	[]	0	[]	[]	[]	[]	[]	0	[]	[]	[]	[]
NODE_9_length_277176_cov_65.043707_168	prokaryotic	SRR17458639__METABAT2__P.1__bin.3_sub	SRR17458639	PRJNA777294				HTH_24;HTH_IclR;IclR;IclR family transcriptional regulator, positive regulator for flagellar biogenesis;Transcriptional regulator, IclR family	UniRef50_A0A1I4M5J6	58.2	249.0	104.0	265.0	16.0	264.0	277.0	29.0	277.0	1.68e-98	297.0	94.0	89.9	Transcriptional regulator, IclR family	375.0	1.0	A0A1I4M5J6_9GAMM																																												3	['PF13412.9', 'PF09339.13', 'PF01614.21']	['HTH_24', 'HTH_IclR', 'IclR']	['0.086', '2.4e-14', '1.1e-06']	['14.9', '55.3', '31.0']	0	[]	[]	[]	[]	0	[]	[]	[]	[]	[]	1	['K20329']	['IclR family transcriptional regulator, positive regulator for flagellar biogenesis']	[1.3e-80]	[272.5]
NODE_9_length_277176_cov_65.043707_169	prokaryotic	SRR17458639__METABAT2__P.1__bin.3_sub	SRR17458639	PRJNA777294				2OG-FeII_Oxy_3;2OG-FeII_Oxy_4;Fe2OG dioxygenase domain-containing protein	UniRef50_A0A3R8BVQ0	76.6	235.0	55.0	237.0	1.0	235.0	321.0	87.0	321.0	9.01e-137	394.0	99.2	73.2	Fe2OG dioxygenase domain-containing protein	3.0	72275.0	A0A3R8BVQ0_9ALTE																																												2	['PF13640.9', 'PF13661.9']	['2OG-FeII_Oxy_3', '2OG-FeII_Oxy_4']	['5.5e-14', '3.4e-22']	['55.3', '81.3']	0	[]	[]	[]	[]	0	[]	[]	[]	[]	[]	0	[]	[]	[]	[]
NODE_9_length_277176_cov_65.043707_17	prokaryotic	SRR17458639__METABAT2__P.1__bin.3_sub	SRR17458639	PRJNA777294				CcmB;Heme exporter protein B;heme exporter protein B	UniRef50_K7AKE0	70.3	222.0	65.0	223.0	1.0	222.0	221.0	1.0	221.0	1.57e-89	270.0	99.6	100.0	Heme exporter protein B	170.0	1224.0	K7AKE0_9ALTE															VFG010866(gb|WP_010946593)	36.4	217.0	138.0	223.0	4.0	220.0	226.0	7.0	223.0	4.35e-40	134.0	97.3	96.0	(ccmB) ABC transporter involved in cytochrome c biogenesis, CcmB subunit [CcmC (VF0292) - Nutritional/Metabolic factor (VFC0272)] [Legionella pneumophila subsp. pneumophila str. Philadelphia 1]															1	['PF03379.16']	['CcmB']	['8.6e-72']	['243.6']	0	[]	[]	[]	[]	0	[]	[]	[]	[]	[]	1	['K02194']	['heme exporter protein B']	[3.2e-61]	[209.9]
NODE_9_length_277176_cov_65.043707_170	prokaryotic	SRR17458639__METABAT2__P.1__bin.3_sub	SRR17458639	PRJNA777294				Esterase;TPR_19	UniRef50_A0A1M5LXT2	95.0	201.0	10.0	203.0	2.0	202.0	400.0	200.0	400.0	2.79e-135	392.0	99.0	50.3	Esterase	8.0	135622.0	A0A1M5LXT2_9ALTE																																												1	['PF14559.9']	['TPR_19']	['5.3e-05']	['26.1']	0	[]	[]	[]	[]	0	[]	[]	[]	[]	[]	0	[]	[]	[]	[]
NODE_9_length_277176_cov_65.043707_171	prokaryotic	SRR17458639__METABAT2__P.1__bin.3_sub	SRR17458639	PRJNA777294				Uncharacterized protein	UniRef50_A0A1E8F9Y5	67.0	100.0	33.0	141.0	28.0	127.0	141.0	28.0	127.0	4.44e-43	146.0	70.9	70.9	Uncharacterized protein	17.0	72275.0	A0A1E8F9Y5_9ALTE																																												0	[]	[]	[]	[]	0	[]	[]	[]	[]	0	[]	[]	[]	[]	[]	0	[]	[]	[]	[]
NODE_9_length_277176_cov_65.043707_172	prokaryotic	SRR17458639__METABAT2__P.1__bin.3_sub	SRR17458639	PRJNA777294				DUF2726;DUF2726 domain-containing protein (Fragment)	UniRef50_A0A383ADJ6	76.1	142.0	34.0	200.0	1.0	142.0	142.0	1.0	142.0	1.0499999999999998e-68	214.0	71.0	100.0	DUF2726 domain-containing protein (Fragment)	1.0	408172.0	A0A383ADJ6_9ZZZZ																																												1	['PF10881.11']	['DUF2726']	['2.6e-30']	['107.2']	0	[]	[]	[]	[]	0	[]	[]	[]	[]	[]	0	[]	[]	[]	[]
NODE_9_length_277176_cov_65.043707_173	prokaryotic	SRR17458639__METABAT2__P.1__bin.3_sub	SRR17458639	PRJNA777294				Phosphate ABC transporter substrate-binding protein	UniRef50_A0A1E8F9Z3	69.3	127.0	39.0	145.0	16.0	142.0	146.0	17.0	143.0	2.18e-57	183.0	87.6	87.0	Phosphate ABC transporter substrate-binding protein	16.0	72275.0	A0A1E8F9Z3_9ALTE																																												0	[]	[]	[]	[]	0	[]	[]	[]	[]	0	[]	[]	[]	[]	[]	0	[]	[]	[]	[]
NODE_9_length_277176_cov_65.043707_174	prokaryotic	SRR17458639__METABAT2__P.1__bin.3_sub	SRR17458639	PRJNA777294				Porin domain-containing protein	UniRef50_A0A1E8F9Y6	58.8	257.0	104.0	258.0	1.0	257.0	400.0	146.0	400.0	1.86e-104	316.0	99.6	63.8	Porin domain-containing protein	12.0	72275.0	A0A1E8F9Y6_9ALTE																																												0	[]	[]	[]	[]	0	[]	[]	[]	[]	0	[]	[]	[]	[]	[]	0	[]	[]	[]	[]
NODE_9_length_277176_cov_65.043707_175	prokaryotic	SRR17458639__METABAT2__P.1__bin.3_sub	SRR17458639	PRJNA777294				Porin domain-containing protein	UniRef50_A0A1E8F9Y6	72.2	97.0	27.0	153.0	23.0	119.0	400.0	23.0	119.0	8.81e-42	151.0	63.4	24.3	Porin domain-containing protein	12.0	72275.0	A0A1E8F9Y6_9ALTE																																												0	[]	[]	[]	[]	0	[]	[]	[]	[]	0	[]	[]	[]	[]	[]	0	[]	[]	[]	[]
NODE_9_length_277176_cov_65.043707_176	prokaryotic	SRR17458639__METABAT2__P.1__bin.3_sub	SRR17458639	PRJNA777294				PNP_UDP_1;adenosylhomocysteine nucleosidase;adenosylhomocysteine nucleosidase [EC:3.2.2.9]	UniRef50_A0A2Z6U9S6	59.0	227.0	93.0	235.0	1.0	227.0	230.0	1.0	227.0	2.99e-85	260.0	96.6	98.7	adenosylhomocysteine nucleosidase	10.0	72275.0	A0A2Z6U9S6_GLASK	BGC0002713|c1|38797-39498|-|PluTT01m_04660|5'-methylthioadenosine/S-adenosylhomocysteine_nucleosidase|AXG46172.1	47.0	232.0	122.0	235.0	1.0	232.0	233.0	1.0	231.0	3.48e-68	210.0	98.7	99.1																														1	['PF01048.23']	['PNP_UDP_1']	['2.8e-52']	['179.9']	0	[]	[]	[]	[]	0	[]	[]	[]	[]	[]	1	['K01243']	['adenosylhomocysteine nucleosidase [EC:3.2.2.9]']	[3.5e-78]	[266.3]
NODE_9_length_277176_cov_65.043707_177	prokaryotic	SRR17458639__METABAT2__P.1__bin.3_sub	SRR17458639	PRJNA777294				Adenosylcobinamide-phosphate synthase;CobD_Cbib;adenosylcobinamide-phosphate synthase [EC:6.3.1.10]	UniRef50_A0A1E8F9Y9	59.4	315.0	127.0	317.0	1.0	314.0	317.0	1.0	315.0	4.84e-116	345.0	99.1	99.4	Adenosylcobinamide-phosphate synthase	17.0	72275.0	A0A1E8F9Y9_9ALTE																																												1	['PF03186.16']	['CobD_Cbib']	['3.4e-24']	['88.1']	0	[]	[]	[]	[]	0	[]	[]	[]	[]	[]	1	['K02227']	['adenosylcobinamide-phosphate synthase [EC:6.3.1.10]']	[3.2e-42]	[147.3]
NODE_9_length_277176_cov_65.043707_178	prokaryotic	SRR17458639__METABAT2__P.1__bin.3_sub	SRR17458639	PRJNA777294				Fe/B12 periplasmic-binding domain-containing protein;Peripla_BP_2	UniRef50_A0A1E8FB58	63.8	268.0	97.0	273.0	2.0	269.0	275.0	5.0	272.0	1.51e-110	328.0	98.2	97.5	Fe/B12 periplasmic-binding domain-containing protein	15.0	72275.0	A0A1E8FB58_9ALTE	BGC0002713|c1|37764-38591|-|PluTT01m_04655|cobalamin-binding_protein|AXG46171.1	33.2	247.0	161.0	273.0	19.0	264.0	275.0	28.0	271.0	3.48e-42	146.0	90.1	88.7																														1	['PF01497.21']	['Peripla_BP_2']	['1.7e-15']	['59.7']	0	[]	[]	[]	[]	0	[]	[]	[]	[]	[]	0	[]	[]	[]	[]
NODE_9_length_277176_cov_65.043707_179	prokaryotic	SRR17458639__METABAT2__P.1__bin.3_sub	SRR17458639	PRJNA777294				Rhodanese;Rhodanese-related sulfurtransferase;phage shock protein E	UniRef50_A0A1M5LYR9	97.6	126.0	3.0	127.0	1.0	126.0	126.0	1.0	126.0	4.970000000000001e-86	254.0	99.2	100.0	Rhodanese-related sulfurtransferase	6.0	72275.0	A0A1M5LYR9_9ALTE	BGC0002412|c1|11765-12427|-|EA58_20500|ArsR_family_transcriptional_regulator|KDM89834.1	44.4	45.0	24.0	127.0	46.0	90.0	220.0	136.0	179.0	0.000104	40.8	35.4	20.0																														1	['PF00581.23']	['Rhodanese']	['6.4e-16']	['61.3']	0	[]	[]	[]	[]	0	[]	[]	[]	[]	[]	1	['K03972']	['phage shock protein E']	[5.1e-27]	[97.8]
NODE_9_length_277176_cov_65.043707_18	prokaryotic	SRR17458639__METABAT2__P.1__bin.3_sub	SRR17458639	PRJNA777294				ABC_tran;Heme ABC exporter ATP-binding protein CcmA;heme exporter protein A [EC:7.6.2.5]	UniRef50_A0A2E3M7P9	62.3	215.0	74.0	210.0	1.0	208.0	216.0	1.0	215.0	9.37e-89	268.0	99.0	99.5	Heme ABC exporter ATP-binding protein CcmA	15.0	1224.0	A0A2E3M7P9_9RICK	BGC0000556|c1|3158-4948|+|BAB08163.1|SrtT|BAB08163.1	27.4	186.0	109.0	210.0	5.0	164.0	596.0	335.0	520.0	5e-11	62.0	76.2	31.2	VFG010862(gb|WP_010946592)	42.9	182.0	95.0	210.0	15.0	193.0	200.0	13.0	188.0	8.859999999999999e-42	137.0	85.2	88.0	(ccmA) ABC transporter involved in cytochrome c biogenesis, ATPase component CcmA [CcmC (VF0292) - Nutritional/Metabolic factor (VFC0272)] [Legionella pneumophila subsp. pneumophila str. Philadelphia 1]															1	['PF00005.30']	['ABC_tran']	['3.3e-25']	['91.7']	0	[]	[]	[]	[]	0	[]	[]	[]	[]	[]	1	['K02193']	['heme exporter protein A [EC:7.6.2.5]']	[8.6e-79]	[267.7]
NODE_9_length_277176_cov_65.043707_180	prokaryotic	SRR17458639__METABAT2__P.1__bin.3_sub	SRR17458639	PRJNA777294				DUF2721;DUF2721 domain-containing protein	UniRef50_F2JY70	65.9	129.0	44.0	131.0	1.0	129.0	136.0	1.0	129.0	3.54e-48	159.0	98.5	94.9	DUF2721 domain-containing protein	97.0	2.0	F2JY70_MARM1																																												1	['PF11026.11']	['DUF2721']	['3.8e-32']	['113.4']	0	[]	[]	[]	[]	0	[]	[]	[]	[]	[]	0	[]	[]	[]	[]
NODE_9_length_277176_cov_65.043707_181	prokaryotic	SRR17458639__METABAT2__P.1__bin.3_sub	SRR17458639	PRJNA777294				Acetyltransf_1;N-acetyltransferase domain-containing protein	UniRef50_A0A2S2E5Q0	54.3	184.0	84.0	192.0	8.0	191.0	190.0	4.0	187.0	4.6299999999999997e-69	216.0	95.8	96.8	N-acetyltransferase domain-containing protein	122.0	1224.0	A0A2S2E5Q0_9ALTE																																												1	['PF00583.28']	['Acetyltransf_1']	['0.00016']	['24.3']	0	[]	[]	[]	[]	0	[]	[]	[]	[]	[]	0	[]	[]	[]	[]
NODE_9_length_277176_cov_65.043707_182	prokaryotic	SRR17458639__METABAT2__P.1__bin.3_sub	SRR17458639	PRJNA777294				S4;Tyrosine--tRNA ligase;tRNA-synt_1b;tyrosyl-tRNA synthetase [EC:6.1.1.1]	UniRef50_Q8EHB3	72.1	398.0	110.0	400.0	1.0	398.0	398.0	1.0	397.0	2.91e-208	585.0	99.5	99.7	Tyrosine--tRNA ligase	522.0	2.0	SYY_SHEON																																												2	['PF01479.28', 'PF00579.28']	['S4', 'tRNA-synt_1b']	['0.00027', '1.8e-79']	['23.0', '269.7']	0	[]	[]	[]	[]	0	[]	[]	[]	[]	[]	1	['K01866']	['tyrosyl-tRNA synthetase [EC:6.1.1.1]']	[5.7e-119]	[401.2]
NODE_9_length_277176_cov_65.043707_183	prokaryotic	SRR17458639__METABAT2__P.1__bin.3_sub	SRR17458639	PRJNA777294				Csd3_N2;OapA;OapA_N;Peptidase M23;Peptidase_M23;murein DD-endopeptidase [EC:3.4.24.-]	UniRef50_A0A4R5H3I4	59.2	431.0	173.0	438.0	9.0	436.0	442.0	1.0	431.0	1.19e-180	519.0	97.7	97.5	Peptidase M23	169.0	1224.0	A0A4R5H3I4_9ALTE																														WJH58883.1|CBM50	36.7	461.0	248.0	438.0	18.0	435.0	475.0	12.0	471.0	7.8000000000000005e-87	278.0	95.4	96.8	4	['PF19425.2', 'PF04225.15', 'PF08525.14', 'PF01551.25']	['Csd3_N2', 'OapA', 'OapA_N', 'Peptidase_M23']	['8.8e-16', '6.5e-06', '3.2e-05', '3.8e-28']	['60.5', '28.6', '26.2', '100.0']	0	[]	[]	[]	[]	0	[]	[]	[]	[]	[]	1	['K19304']	['murein DD-endopeptidase [EC:3.4.24.-]']	[4.4e-74]	[252.7]
NODE_9_length_277176_cov_65.043707_184	prokaryotic	SRR17458639__METABAT2__P.1__bin.3_sub	SRR17458639	PRJNA777294				Anhydro-N-acetylmuramic acid kinase;AnmK;anhydro-N-acetylmuramic acid kinase [EC:2.7.1.170]	UniRef50_Q07YV2	53.5	357.0	158.0	364.0	1.0	357.0	370.0	16.0	364.0	5.63e-130	384.0	98.1	94.3	Anhydro-N-acetylmuramic acid kinase	410.0	2.0	ANMK_SHEFN																																												1	['PF03702.17']	['AnmK']	['7.7e-139']	['465.4']	0	[]	[]	[]	[]	0	[]	[]	[]	[]	[]	1	['K09001']	['anhydro-N-acetylmuramic acid kinase [EC:2.7.1.170]']	[1e-141]	[475.8]
NODE_9_length_277176_cov_65.043707_185	prokaryotic	SRR17458639__METABAT2__P.1__bin.3_sub	SRR17458639	PRJNA777294				AsnC family transcriptional regulator;AsnC_trans_reg;HTH_24;HTH_AsnC-type;Lrp/AsnC family transcriptional regulator, leucine-responsive regulatory protein;MarR	UniRef50_K7AAV4	60.0	150.0	60.0	156.0	2.0	151.0	155.0	4.0	153.0	6.31e-57	182.0	96.2	96.8	AsnC family transcriptional regulator	54.0	1224.0	K7AAV4_9ALTE																																												4	['PF01037.24', 'PF13412.9', 'PF13404.9', 'PF01047.25']	['AsnC_trans_reg', 'HTH_24', 'HTH_AsnC-type', 'MarR']	['7.5e-14', '2.5e-12', '3.5e-11', '4.9e-05']	['53.9', '48.6', '45.2', '25.6']	0	[]	[]	[]	[]	0	[]	[]	[]	[]	[]	1	['K03719']	['Lrp/AsnC family transcriptional regulator, leucine-responsive regulatory protein']	[3.4e-38]	[134.4]
NODE_9_length_277176_cov_65.043707_186	prokaryotic	SRR17458639__METABAT2__P.1__bin.3_sub	SRR17458639	PRJNA777294				N-ethylmaleimide reductase;N-ethylmaleimide reductase [EC:1.-.-.-];Oxidored_FMN	UniRef50_A0A517ZF27	60.1	363.0	143.0	365.0	1.0	362.0	372.0	1.0	362.0	4.52e-159	458.0	99.2	97.3	N-ethylmaleimide reductase	223.0	131567.0	A0A517ZF27_9PLAN	BGC0000014|c1|91258-92376|+|ABK32277.1|Amb9|ABK32277.1	46.9	358.0	180.0	365.0	6.0	359.0	372.0	8.0	359.0	5.27e-109	324.0	97.0	94.6																QPK65345.1|GT1	43.8	363.0	190.0	365.0	6.0	364.0	783.0	429.0	781.0	4.33e-93	300.0	98.4	45.1	1	['PF00724.23']	['Oxidored_FMN']	['1.9e-78']	['266.6']	0	[]	[]	[]	[]	0	[]	[]	[]	[]	[]	1	['K10680']	['N-ethylmaleimide reductase [EC:1.-.-.-]']	[3e-153]	[513.8]
NODE_9_length_277176_cov_65.043707_187	prokaryotic	SRR17458639__METABAT2__P.1__bin.3_sub	SRR17458639	PRJNA777294				Aminotran_1_2;Cys_Met_Meta_PP;O-acetylhomoserine sulfhydrylase	UniRef50_A0A142BE85	58.2	576.0	235.0	596.0	17.0	587.0	590.0	16.0	590.0	1.94e-237	675.0	95.8	97.5	O-acetylhomoserine sulfhydrylase	211.0	2.0	A0A142BE85_9GAMM																																												2	['PF00155.24', 'PF01053.23']	['Aminotran_1_2', 'Cys_Met_Meta_PP']	['0.0012', '2.9e-63']	['20.6', '216.2']	0	[]	[]	[]	[]	0	[]	[]	[]	[]	[]	0	[]	[]	[]	[]
NODE_9_length_277176_cov_65.043707_188	prokaryotic	SRR17458639__METABAT2__P.1__bin.3_sub	SRR17458639	PRJNA777294				GST_N;GST_N_2;GST_N_3;Glutathione S-transferase	UniRef50_A0A0P7WG88	57.1	189.0	80.0	191.0	1.0	189.0	190.0	1.0	188.0	7.75e-70	218.0	99.0	98.9	Glutathione S-transferase	140.0	1.0	A0A0P7WG88_9GAMM																																												3	['PF02798.23', 'PF13409.9', 'PF13417.9']	['GST_N', 'GST_N_2', 'GST_N_3']	['1.2e-10', '2.1e-06', '5.4e-13']	['44.1', '30.4', '51.5']	0	[]	[]	[]	[]	0	[]	[]	[]	[]	[]	0	[]	[]	[]	[]
NODE_9_length_277176_cov_65.043707_189	prokaryotic	SRR17458639__METABAT2__P.1__bin.3_sub	SRR17458639	PRJNA777294				Fe-S_biosyn;Iron-sulfur cluster insertion protein ErpA;iron-sulfur cluster insertion protein	UniRef50_A7MUU6	78.4	111.0	24.0	115.0	4.0	114.0	113.0	3.0	113.0	9.74e-60	186.0	96.5	98.2	Iron-sulfur cluster insertion protein ErpA	291.0	1.0	ERPA_VIBC1	BGC0002713|c1|37331-37675|+|PluTT01m_04650|iron-sulfur_cluster_insertion_protein_ErpA|AXG49762.1	72.8	114.0	31.0	115.0	1.0	114.0	114.0	1.0	114.0	3.44e-61	183.0	99.1	100.0																														1	['PF01521.23']	['Fe-S_biosyn']	['5.4e-20']	['74.1']	0	[]	[]	[]	[]	0	[]	[]	[]	[]	[]	1	['K15724']	['iron-sulfur cluster insertion protein']	[1.3e-59]	[203.6]
NODE_9_length_277176_cov_65.043707_19	prokaryotic	SRR17458639__METABAT2__P.1__bin.3_sub	SRR17458639	PRJNA777294				Flagellar hook-length control protein-like C-terminal domain-containing protein	UniRef50_A0A2E6SM38	85.6	741.0	107.0	742.0	1.0	741.0	758.0	18.0	758.0	0.0	1146.0	99.9	97.8	Flagellar hook-length control protein-like C-terminal domain-containing protein	6.0	72275.0	A0A2E6SM38_9ALTE																																												0	[]	[]	[]	[]	0	[]	[]	[]	[]	0	[]	[]	[]	[]	[]	0	[]	[]	[]	[]
NODE_9_length_277176_cov_65.043707_190	prokaryotic	SRR17458639__METABAT2__P.1__bin.3_sub	SRR17458639	PRJNA777294				MSHA pilin protein MshB;N_methyl;Pilin	UniRef50_A0A1E8FA01	73.5	166.0	44.0	172.0	6.0	171.0	172.0	7.0	172.0	1.38e-82	249.0	96.5	96.5	Pilin	9.0	135622.0	A0A1E8FA01_9ALTE															VFG038497(gb|WP_016351992)	43.0	142.0	63.0	172.0	1.0	129.0	205.0	2.0	138.0	8.07e-22	85.1	75.0	66.8	(tppF) type IV pilus pseudopilin [Tap type IV pili (VF0475) - Adherence (VFC0001)] [Aeromonas hydrophila ML09-119]															1	['PF07963.15']	['N_methyl']	['1.4e-07']	['33.2']	0	[]	[]	[]	[]	0	[]	[]	[]	[]	[]	1	['K10925']	['MSHA pilin protein MshB']	[3.0999999999999997e-46]	[160.1]
NODE_9_length_277176_cov_65.043707_191	prokaryotic	SRR17458639__METABAT2__P.1__bin.3_sub	SRR17458639	PRJNA777294				Alpha-amylase;Glycosyl hydrolase family 13 catalytic domain-containing protein	UniRef50_A0A2D9KCM4	95.4	414.0	19.0	598.0	184.0	597.0	414.0	1.0	414.0	1.5e-295	815.0	69.2	100.0	Glycosyl hydrolase family 13 catalytic domain-containing protein	3.0	135622.0	A0A2D9KCM4_9ALTE																														QJR82538.1|GH13_38	67.2	582.0	189.0	598.0	9.0	588.0	640.0	55.0	636.0	5.87e-297	825.0	97.0	90.9	1	['PF00128.27']	['Alpha-amylase']	['7.5e-24']	['87.4']	0	[]	[]	[]	[]	0	[]	[]	[]	[]	[]	0	[]	[]	[]	[]
NODE_9_length_277176_cov_65.043707_192	prokaryotic	SRR17458639__METABAT2__P.1__bin.3_sub	SRR17458639	PRJNA777294				Glutaredoxin;Methylamine utilization protein MauE	UniRef50_K6Y8E5	64.0	239.0	86.0	248.0	2.0	240.0	243.0	3.0	241.0	5.439999999999999e-104	309.0	96.4	98.4	Methylamine utilization protein MauE	48.0	1.0	K6Y8E5_9ALTE																																												1	['PF00462.27']	['Glutaredoxin']	['0.0005']	['22.7']	0	[]	[]	[]	[]	0	[]	[]	[]	[]	[]	0	[]	[]	[]	[]
NODE_9_length_277176_cov_65.043707_193	prokaryotic	SRR17458639__METABAT2__P.1__bin.3_sub	SRR17458639	PRJNA777294				CopD;Copper resistance protein D	UniRef50_A0A1M5M243	94.5	292.0	16.0	294.0	2.0	293.0	295.0	4.0	295.0	1.12e-185	520.0	99.3	99.0	Copper resistance protein D	7.0	72275.0	A0A1M5M243_9ALTE																																												1	['PF05425.16']	['CopD']	['1.1e-13']	['54.0']	0	[]	[]	[]	[]	0	[]	[]	[]	[]	[]	0	[]	[]	[]	[]
NODE_9_length_277176_cov_65.043707_194	prokaryotic	SRR17458639__METABAT2__P.1__bin.3_sub	SRR17458639	PRJNA777294				CopC;Copper resistance protein C;copper resistance protein C	UniRef50_A0A1M5M0L1	98.2	111.0	2.0	112.0	1.0	111.0	111.0	1.0	111.0	8.770000000000001e-73	219.0	99.1	100.0	Copper resistance protein C	6.0	72275.0	A0A1M5M0L1_9ALTE																																												1	['PF04234.15']	['CopC']	['1.1e-17']	['67.3']	0	[]	[]	[]	[]	0	[]	[]	[]	[]	[]	1	['K07156']	['copper resistance protein C']	[9.999999999999999e-26]	[93.6]
NODE_9_length_277176_cov_65.043707_195	prokaryotic	SRR17458639__METABAT2__P.1__bin.3_sub	SRR17458639	PRJNA777294				DUF304 domain-containing protein;bPH_2;uncharacterized protein	UniRef50_A0A1M5M0R4	97.2	181.0	5.0	182.0	1.0	181.0	181.0	1.0	181.0	2.33e-122	350.0	99.5	100.0	DUF304 domain-containing protein	16.0	72275.0	A0A1M5M0R4_9ALTE																																												1	['PF03703.17']	['bPH_2']	['6.9e-13']	['51.1']	0	[]	[]	[]	[]	0	[]	[]	[]	[]	[]	1	['K09167']	['uncharacterized protein']	[3.1e-33]	[118.0]
NODE_9_length_277176_cov_65.043707_196	prokaryotic	SRR17458639__METABAT2__P.1__bin.3_sub	SRR17458639	PRJNA777294				DUF304 domain-containing protein;bPH_2;putative membrane protein	UniRef50_A0A2S9V593	56.0	502.0	216.0	517.0	15.0	516.0	511.0	15.0	511.0	1.67e-198	570.0	97.1	97.3	DUF304 domain-containing protein	17.0	72275.0	A0A2S9V593_9ALTE																																												1	['PF03703.17']	['bPH_2']	['1.5e-14']	['56.4']	0	[]	[]	[]	[]	0	[]	[]	[]	[]	[]	1	['K08981']	['putative membrane protein']	[3e-79]	[269.9]
NODE_9_length_277176_cov_65.043707_197	prokaryotic	SRR17458639__METABAT2__P.1__bin.3_sub	SRR17458639	PRJNA777294				Uncharacterized protein	UniRef50_A0A1M5M139	98.0	246.0	5.0	247.0	1.0	246.0	246.0	1.0	246.0	2.64e-176	492.0	99.6	100.0	Uncharacterized protein	6.0	72275.0	A0A1M5M139_9ALTE																																												0	[]	[]	[]	[]	0	[]	[]	[]	[]	0	[]	[]	[]	[]	[]	0	[]	[]	[]	[]
NODE_9_length_277176_cov_65.043707_198	prokaryotic	SRR17458639__METABAT2__P.1__bin.3_sub	SRR17458639	PRJNA777294				DUF6776;Uncharacterized protein	UniRef50_A0A1E8FA10	58.6	232.0	96.0	237.0	1.0	232.0	236.0	1.0	232.0	1.23e-93	282.0	97.9	98.3	Uncharacterized protein	15.0	72275.0	A0A1E8FA10_9ALTE																																												1	['PF20567.1']	['DUF6776']	['2e-29']	['105.0']	0	[]	[]	[]	[]	0	[]	[]	[]	[]	[]	0	[]	[]	[]	[]
NODE_9_length_277176_cov_65.043707_199	prokaryotic	SRR17458639__METABAT2__P.1__bin.3_sub	SRR17458639	PRJNA777294				Voltage-gated chloride channel;Voltage_CLC;chloride channel protein, CIC family	UniRef50_K6Y9H1	56.1	560.0	243.0	563.0	5.0	562.0	559.0	1.0	559.0	7.219999999999999e-204	587.0	99.1	100.0	Voltage-gated chloride channel	156.0	1224.0	K6Y9H1_9ALTE																																												1	['PF00654.23']	['Voltage_CLC']	['8.2e-68']	['231.7']	0	[]	[]	[]	[]	0	[]	[]	[]	[]	[]	1	['K03281']	['chloride channel protein, CIC family']	[2.6e-119]	[402.5]
NODE_9_length_277176_cov_65.043707_2	prokaryotic	SRR17458639__METABAT2__P.1__bin.3_sub	SRR17458639	PRJNA777294				Capsular polysaccharide transport protein;Poly_export;SLBB;polysaccharide biosynthesis/export protein	UniRef50_K0D144	61.1	555.0	208.0	600.0	51.0	599.0	610.0	58.0	610.0	7.839999999999996e-243	690.0	91.5	90.7	Capsular polysaccharide transport protein	279.0	1.0	K0D144_ALTMS															VFG050159(gb|WP_001331697)	36.8	495.0	304.0	600.0	108.0	599.0	558.0	69.0	557.0	7.86e-103	320.0	82.0	87.6	(kpsD) Polysialic acid transport protein precursor [K1 capsule (VF0239) - Invasion (VFC0083)] [Escherichia coli O45:K1:H7 str. S88]															2	['PF02563.19', 'PF10531.12']	['Poly_export', 'SLBB']	['1.4e-11', '4.1e-05']	['47.0', '25.8']	0	[]	[]	[]	[]	0	[]	[]	[]	[]	[]	1	['K01991']	['polysaccharide biosynthesis/export protein']	[9.6e-31]	[109.7]
NODE_9_length_277176_cov_65.043707_20	prokaryotic	SRR17458639__METABAT2__P.1__bin.3_sub	SRR17458639	PRJNA777294				Bac_export_2;Flagellar biosynthesis protein FlhB;flagellar biosynthesis protein	UniRef50_A0A6T9XWZ6	62.7	102.0	38.0	104.0	2.0	103.0	105.0	4.0	105.0	5.49e-41	138.0	98.1	97.1	Flagellar biosynthesis protein FlhB	23.0	135622.0	A0A6T9XWZ6_ALTMA																																												1	['PF01312.22']	['Bac_export_2']	['3.7e-15']	['58.5']	0	[]	[]	[]	[]	0	[]	[]	[]	[]	[]	1	['K04061']	['flagellar biosynthesis protein']	[3.2e-30]	[108.0]
NODE_9_length_277176_cov_65.043707_200	prokaryotic	SRR17458639__METABAT2__P.1__bin.3_sub	SRR17458639	PRJNA777294				Protoporphyrinogen IX oxidase;UPF0093;protoporphyrinogen IX oxidase [EC:1.3.99.-]	UniRef50_A0A2S0IMZ9	62.3	138.0	52.0	143.0	3.0	140.0	143.0	4.0	141.0	1.35e-52	171.0	96.5	96.5	Protoporphyrinogen IX oxidase	817.0	1.0	A0A2S0IMZ9_9GAMM																																												1	['PF03653.16']	['UPF0093']	['6.5e-42']	['145.8']	0	[]	[]	[]	[]	0	[]	[]	[]	[]	[]	1	['K08973']	['protoporphyrinogen IX oxidase [EC:1.3.99.-]']	[6.1e-50]	[172.3]
NODE_9_length_277176_cov_65.043707_201	prokaryotic	SRR17458639__METABAT2__P.1__bin.3_sub	SRR17458639	PRJNA777294				DUF2383 domain-containing protein	UniRef50_A0A1E8FAW5	69.6	56.0	17.0	61.0	1.0	56.0	62.0	1.0	56.0	4.94e-18	77.4	91.8	90.3	DUF2383 domain-containing protein	21.0	72275.0	A0A1E8FAW5_9ALTE																																												0	[]	[]	[]	[]	0	[]	[]	[]	[]	0	[]	[]	[]	[]	[]	0	[]	[]	[]	[]
NODE_9_length_277176_cov_65.043707_202	prokaryotic	SRR17458639__METABAT2__P.1__bin.3_sub	SRR17458639	PRJNA777294				UPF0149;YecA family protein	UniRef50_A0A1M5M2C1	98.1	207.0	4.0	208.0	1.0	207.0	207.0	1.0	207.0	1.13e-144	409.0	99.5	100.0	YecA family protein	9.0	72275.0	A0A1M5M2C1_9ALTE																																												1	['PF03695.16']	['UPF0149']	['3.2e-11']	['46.3']	0	[]	[]	[]	[]	0	[]	[]	[]	[]	[]	0	[]	[]	[]	[]
NODE_9_length_277176_cov_65.043707_203	prokaryotic	SRR17458639__METABAT2__P.1__bin.3_sub	SRR17458639	PRJNA777294				Manganese transport protein MntH;Nramp	UniRef50_A0A0S1YGK7	58.0	412.0	151.0	396.0	4.0	393.0	418.0	2.0	413.0	2.61e-143	421.0	98.5	98.6	Manganese transport protein MntH	147.0	1224.0	A0A0S1YGK7_9ALTE																																												1	['PF01566.21']	['Nramp']	['4.6e-78']	['265.2']	0	[]	[]	[]	[]	0	[]	[]	[]	[]	[]	0	[]	[]	[]	[]
NODE_9_length_277176_cov_65.043707_204	prokaryotic	SRR17458639__METABAT2__P.1__bin.3_sub	SRR17458639	PRJNA777294				Aminotran_1_2;Aminotran_5;C-S lyase family protein;cysteine-S-conjugate beta-lyase [EC:4.4.1.13]	UniRef50_A0A1E7DBT0	66.1	386.0	117.0	377.0	4.0	375.0	391.0	5.0	390.0	1.06e-186	530.0	98.7	98.7	C-S lyase family protein	36.0	1236.0	A0A1E7DBT0_ALTMA	BGC0002448|c1|47786-48997|+|BCD33698.1|aminotransferase_class_I/II-fold_pyridoxal_phosphate-dependent_enzyme|BCD33698.1	30.7	368.0	241.0	377.0	17.0	374.0	403.0	18.0	381.0	1.27e-39	145.0	95.0	90.3																														2	['PF00155.24', 'PF00266.22']	['Aminotran_1_2', 'Aminotran_5']	['6.3e-34', '1.6e-05']	['120.3', '26.6']	0	[]	[]	[]	[]	0	[]	[]	[]	[]	[]	1	['K14155']	['cysteine-S-conjugate beta-lyase [EC:4.4.1.13]']	[3.3999999999999997e-137]	[460.5]
NODE_9_length_277176_cov_65.043707_205	prokaryotic	SRR17458639__METABAT2__P.1__bin.3_sub	SRR17458639	PRJNA777294				Response regulatory domain-containing protein;Response_reg	UniRef50_A0A1E8FA95	59.7	124.0	50.0	126.0	1.0	124.0	126.0	1.0	124.0	2.73e-44	148.0	98.4	98.4	Response regulatory domain-containing protein	14.0	72275.0	A0A1E8FA95_9ALTE															VFG043374(gb|WP_000818647)	37.3	59.0	35.0	126.0	52.0	108.0	311.0	235.0	293.0	5.29e-05	38.5	45.2	19.0	(cheV2) chemotaxis coupling protein CheV2 [Flagella (VF0051) - Motility (VFC0204)] [Helicobacter pylori 26695]															1	['PF00072.27']	['Response_reg']	['2.3e-19']	['72.1']	0	[]	[]	[]	[]	0	[]	[]	[]	[]	[]	0	[]	[]	[]	[]
NODE_9_length_277176_cov_65.043707_206	prokaryotic	SRR17458639__METABAT2__P.1__bin.3_sub	SRR17458639	PRJNA777294				50S ribosomal subunit assembly factor BipA;EFG_C;GTP-binding protein;GTP_EFTU;GTP_EFTU_D2;MMR_HSR1	UniRef50_H9L427	75.0	601.0	150.0	609.0	6.0	606.0	607.0	2.0	602.0	0.0	897.0	98.7	99.0	50S ribosomal subunit assembly factor BipA	7090.0	1.0	BIPA_SALTY	BGC0001818|c1|19695-20984|-|BAV57454.1|sulfate_adenylyltransferase|BAV57454.1	27.3	271.0	159.0	609.0	6.0	245.0	429.0	16.0	279.0	1.73e-07	54.7	39.4	61.5																CAE6204650.1|GH28	26.3	510.0	298.0	609.0	8.0	475.0	1344.0	746.0	1219.0	7.570000000000001e-32	138.0	76.8	35.3	4	['PF00679.27', 'PF00009.30', 'PF03144.28', 'PF01926.26']	['EFG_C', 'GTP_EFTU', 'GTP_EFTU_D2', 'MMR_HSR1']	['6.1e-20', '9.3e-56', '2.5e-06', '1.6e-06']	['73.5', '191.0', '30.2', '30.6']	0	[]	[]	[]	[]	0	[]	[]	[]	[]	[]	1	['K06207']	['GTP-binding protein']	[6.599999999999999e-301]	[1002.0]
NODE_9_length_277176_cov_65.043707_207	prokaryotic	SRR17458639__METABAT2__P.1__bin.3_sub	SRR17458639	PRJNA777294				Gln-synt_C;Gln-synt_N;Glutamine synthetase;glutamine synthetase [EC:6.3.1.2]	UniRef50_Q3V5W6	69.8	467.0	140.0	470.0	3.0	468.0	468.0	1.0	467.0	1.23e-242	678.0	99.1	99.8	Glutamine synthetase	4947.0	1.0	GLN1B_PSETA																																												2	['PF00120.27', 'PF03951.22']	['Gln-synt_C', 'Gln-synt_N']	['8.7e-140', '2.4e-29']	['468.1', '103.3']	0	[]	[]	[]	[]	0	[]	[]	[]	[]	[]	1	['K01915']	['glutamine synthetase [EC:6.3.1.2]']	[1.2e-98]	[333.9]
NODE_9_length_277176_cov_65.043707_208	prokaryotic	SRR17458639__METABAT2__P.1__bin.3_sub	SRR17458639	PRJNA777294				DUF4124;DUF4124 domain-containing protein	UniRef50_A0A1M5M1Z8	97.7	177.0	4.0	178.0	1.0	177.0	177.0	1.0	177.0	4.37e-116	334.0	99.4	100.0	DUF4124 domain-containing protein	18.0	72275.0	A0A1M5M1Z8_9ALTE																																												1	['PF13511.9']	['DUF4124']	['0.00012']	['24.8']	0	[]	[]	[]	[]	0	[]	[]	[]	[]	[]	0	[]	[]	[]	[]
NODE_9_length_277176_cov_65.043707_209	prokaryotic	SRR17458639__METABAT2__P.1__bin.3_sub	SRR17458639	PRJNA777294				HATPase_c;HisKA;PAS;PAS_4;PAS_9;histidine kinase;two-component system, NtrC family, nitrogen regulation sensor histidine kinase GlnL [EC:2.7.13.3]	UniRef50_A0A4U0ZAK9	73.5	358.0	94.0	359.0	1.0	358.0	361.0	1.0	357.0	1.26e-187	530.0	99.7	98.9	histidine kinase	82.0	1224.0	A0A4U0ZAK9_9ALTE	BGC0000080|c1|7183-8643|+|ABK32283.1|Jer3|ABK32283.1	32.2	239.0	148.0	359.0	127.0	355.0	486.0	251.0	485.0	2.6900000000000002e-21	95.5	63.8	48.4	VFG001213(gb|NP_253236)	30.1	272.0	159.0	359.0	98.0	358.0	530.0	279.0	530.0	5.4e-22	94.4	72.7	47.5	(pilS) two-component sensor PilS [Type IV pili (VF0082) - Adherence (VFC0001)] [Pseudomonas aeruginosa PAO1]															5	['PF02518.29', 'PF00512.28', 'PF00989.28', 'PF08448.13', 'PF13426.10']	['HATPase_c', 'HisKA', 'PAS', 'PAS_4', 'PAS_9']	['1.1e-17', '1.7e-12', '6.8e-08', '1.3e-06', '1.6e-06']	['67.0', '49.6', '35.0', '31.1', '30.8']	0	[]	[]	[]	[]	0	[]	[]	[]	[]	[]	1	['K07708']	['two-component system, NtrC family, nitrogen regulation sensor histidine kinase GlnL [EC:2.7.13.3]']	[1.1000000000000001e-130]	[439.0]
NODE_9_length_277176_cov_65.043707_21	prokaryotic	SRR17458639__METABAT2__P.1__bin.3_sub	SRR17458639	PRJNA777294				ATPase;Protein RecA;Rad51;RecA;recombination protein RecA	UniRef50_A0A2E6U9W4	83.9	335.0	53.0	344.0	1.0	335.0	360.0	1.0	334.0	1.05e-198	557.0	97.4	92.8	Protein RecA	17.0	131567.0	A0A2E6U9W4_9GAMM	BGC0001879|c1|37791-38849|+|QS95_21900|recombinase_RecA|KIF57451.1	77.7	327.0	73.0	344.0	1.0	327.0	352.0	1.0	327.0	5.720000000000002e-181	505.0	95.1	92.9																														3	['PF06745.16', 'PF08423.14', 'PF00154.24']	['ATPase', 'Rad51', 'RecA']	['4.4e-05', '4e-09', '1.8e-146']	['25.5', '38.6', '489.0']	0	[]	[]	[]	[]	0	[]	[]	[]	[]	[]	1	['K03553']	['recombination protein RecA']	[2.8999999999999997e-190]	[635.4]
NODE_9_length_277176_cov_65.043707_210	prokaryotic	SRR17458639__METABAT2__P.1__bin.3_sub	SRR17458639	PRJNA777294				AAA_2;AAA_5;DNA-binding transcriptional regulator NtrC;HTH_8;Response_reg;Sigma54_activ_2;Sigma54_activat;two-component system, NtrC family, nitrogen regulation response regulator GlnG	UniRef50_P03029	69.0	464.0	142.0	471.0	7.0	469.0	469.0	7.0	469.0	1.28e-221	625.0	98.3	98.7	DNA-binding transcriptional regulator NtrC	3215.0	1.0	NTRC_KLEPN	BGC0000080|c1|8640-10025|+|ABK32284.1|Jer4|ABK32284.1	38.6	472.0	266.0	471.0	3.0	470.0	461.0	2.0	453.0	1.27e-92	289.0	99.4	98.0	VFG001214(gb|NP_253237)	36.5	469.0	274.0	471.0	1.0	469.0	445.0	1.0	445.0	2.88e-97	297.0	99.6	100.0	(pilR) two-component response regulator PilR [Type IV pili (VF0082) - Adherence (VFC0001)] [Pseudomonas aeruginosa PAO1]	ABN00245.2|GT2	37.0	400.0	241.0	471.0	6.0	401.0	456.0	4.0	396.0	1.61e-76	251.0	84.1	86.2	6	['PF07724.17', 'PF07728.17', 'PF02954.22', 'PF00072.27', 'PF00158.29', 'PF14532.9']	['AAA_2', 'AAA_5', 'HTH_8', 'Response_reg', 'Sigma54_activat', 'Sigma54_activ_2']	['1.2e-05', '1.3e-06', '1.6e-13', '5.7e-24', '1.2e-69', '7.6e-21']	['28.0', '31.0', '52.6', '86.9', '235.8', '77.2']	0	[]	[]	[]	[]	0	[]	[]	[]	[]	[]	1	['K07712']	['two-component system, NtrC family, nitrogen regulation response regulator GlnG']	[2.7e-222]	[742.0]
NODE_9_length_277176_cov_65.043707_211	prokaryotic	SRR17458639__METABAT2__P.1__bin.3_sub	SRR17458639	PRJNA777294				HD;HD_5;Hpt;Metal-dependent phosphohydrolase	UniRef50_A0A148KMC5	69.4	385.0	111.0	386.0	1.0	385.0	378.0	1.0	378.0	9.81e-182	517.0	99.7	100.0	Metal-dependent phosphohydrolase	157.0	1.0	A0A148KMC5_9ALTE																																												3	['PF01966.25', 'PF13487.9', 'PF01627.26']	['HD', 'HD_5', 'Hpt']	['9.4e-09', '1.2e-13', '1.6e-07']	['38.0', '53.5', '33.9']	0	[]	[]	[]	[]	0	[]	[]	[]	[]	[]	0	[]	[]	[]	[]
NODE_9_length_277176_cov_65.043707_212	prokaryotic	SRR17458639__METABAT2__P.1__bin.3_sub	SRR17458639	PRJNA777294				1-acyl-sn-glycerol-3-phosphate acyltransferase;1-acyl-sn-glycerol-3-phosphate acyltransferase [EC:2.3.1.51];Acyltransferase	UniRef50_K6XA09	55.1	234.0	105.0	242.0	1.0	234.0	239.0	1.0	234.0	5.12e-90	273.0	96.7	97.9	1-acyl-sn-glycerol-3-phosphate acyltransferase	133.0	1.0	K6XA09_9ALTE	BGC0001281|c1|207889-208920|-|UMAG_06426|1-acylglycerol-3-phosphate_O-acyltransferase_SLC1|XP_011392708.1	32.8	177.0	112.0	242.0	34.0	205.0	343.0	67.0	241.0	9.04e-23	95.5	71.1	51.0																														1	['PF01553.24']	['Acyltransferase']	['4e-23']	['84.0']	0	[]	[]	[]	[]	0	[]	[]	[]	[]	[]	1	['K00655']	['1-acyl-sn-glycerol-3-phosphate acyltransferase [EC:2.3.1.51]']	[5e-35]	[124.0]
NODE_9_length_277176_cov_65.043707_213	prokaryotic	SRR17458639__METABAT2__P.1__bin.3_sub	SRR17458639	PRJNA777294				Regulator of ribonuclease activity B;RraB;regulator of ribonuclease activity B	UniRef50_A0A653XG95	71.8	124.0	33.0	128.0	1.0	122.0	132.0	1.0	124.0	1.75e-58	184.0	95.3	93.9	Regulator of ribonuclease activity B	75.0	2.0	A0A653XG95_9ALTE																																												1	['PF06877.14']	['RraB']	['1.3e-26']	['95.6']	0	[]	[]	[]	[]	0	[]	[]	[]	[]	[]	1	['K09893']	['regulator of ribonuclease activity B']	[5.9e-46]	[158.6]
NODE_9_length_277176_cov_65.043707_214	prokaryotic	SRR17458639__METABAT2__P.1__bin.3_sub	SRR17458639	PRJNA777294				DUF898;DUF898 domain-containing protein	UniRef50_A0A2D9KCQ0	99.0	401.0	4.0	402.0	1.0	401.0	401.0	1.0	401.0	5.9700000000000006e-276	757.0	99.8	100.0	DUF898 domain-containing protein	11.0	72275.0	A0A2D9KCQ0_9ALTE																																												1	['PF05987.16']	['DUF898']	['1.4e-98']	['332.7']	0	[]	[]	[]	[]	0	[]	[]	[]	[]	[]	0	[]	[]	[]	[]
NODE_9_length_277176_cov_65.043707_215	prokaryotic	SRR17458639__METABAT2__P.1__bin.3_sub	SRR17458639	PRJNA777294				DUF4157;Peptidase M48 domain-containing protein;Peptidase_M48	UniRef50_A0A2D9KCP6	98.6	347.0	5.0	348.0	1.0	347.0	347.0	1.0	347.0	4.41e-237	654.0	99.7	100.0	Peptidase M48 domain-containing protein	6.0	72275.0	A0A2D9KCP6_9ALTE																																												2	['PF13699.9', 'PF01435.21']	['DUF4157', 'Peptidase_M48']	['0.00077', '6.8e-22']	['22.1', '80.7']	0	[]	[]	[]	[]	0	[]	[]	[]	[]	[]	0	[]	[]	[]	[]
NODE_9_length_277176_cov_65.043707_216	prokaryotic	SRR17458639__METABAT2__P.1__bin.3_sub	SRR17458639	PRJNA777294				D-amino-acid oxidase [EC:1.4.3.3];DAO;Glycine/D-amino acid oxidase;NAD_binding_8	UniRef50_A0A1M5M313	98.0	397.0	8.0	398.0	1.0	397.0	397.0	1.0	397.0	4.33e-292	797.0	99.7	100.0	Glycine/D-amino acid oxidase	8.0	72275.0	A0A1M5M313_9ALTE																																												2	['PF01266.27', 'PF13450.9']	['DAO', 'NAD_binding_8']	['5.9e-20', '0.011']	['74.7', '18.4']	0	[]	[]	[]	[]	0	[]	[]	[]	[]	[]	1	['K00273']	['D-amino-acid oxidase [EC:1.4.3.3]']	[1.4e-51]	[178.6]
NODE_9_length_277176_cov_65.043707_217	prokaryotic	SRR17458639__METABAT2__P.1__bin.3_sub	SRR17458639	PRJNA777294				Lactamase_B;Metallo-beta-lactamase class B/metallo-beta-lactamase class B IMP	UniRef50_A0A1M5M2X1	95.5	244.0	11.0	245.0	1.0	244.0	244.0	1.0	244.0	1.47e-172	482.0	99.6	100.0	Metallo-beta-lactamase class B/metallo-beta-lactamase class B IMP	6.0	72275.0	A0A1M5M2X1_9ALTE	BGC0000248|c1|2091-3023|+|MB828_08070|MBL_fold_metallo-hydrolase|MCG7203798.1	30.6	206.0	114.0	245.0	57.0	242.0	310.0	40.0	236.0	7.47e-09	55.8	75.9	63.5																														1	['PF00753.30']	['Lactamase_B']	['7.2e-11']	['45.0']	2	['NF012229.1', 'NF033088.2']	['bla_class_B_core-NCBIFAM', 'bla_subclass_B1-NCBIFAM']	['1.5e-32', '1.2e-68']	['115.1', '233.4']	0	[]	[]	[]	[]	[]	0	[]	[]	[]	[]
NODE_9_length_277176_cov_65.043707_218	prokaryotic	SRR17458639__METABAT2__P.1__bin.3_sub	SRR17458639	PRJNA777294				GlyGly-CTERM sorting domain-containing protein	UniRef50_A0A2D9KCT6	98.7	232.0	3.0	233.0	1.0	232.0	232.0	1.0	232.0	1.7699999999999999e-158	446.0	99.6	100.0	GlyGly-CTERM sorting domain-containing protein	16.0	72275.0	A0A2D9KCT6_9ALTE																																												0	[]	[]	[]	[]	0	[]	[]	[]	[]	0	[]	[]	[]	[]	[]	0	[]	[]	[]	[]
NODE_9_length_277176_cov_65.043707_219	prokaryotic	SRR17458639__METABAT2__P.1__bin.3_sub	SRR17458639	PRJNA777294				Esterase;Esterase PHB depolymerase;Esterase_PHB	UniRef50_A0A1C9W851	59.3	636.0	249.0	643.0	12.0	642.0	646.0	16.0	646.0	2.54e-244	697.0	98.1	97.7	Esterase PHB depolymerase	96.0	1224.0	A0A1C9W851_9GAMM																														AWL42032.1|CE1	30.7	244.0	146.0	643.0	46.0	272.0	492.0	58.0	295.0	7.4e-12	74.3	35.3	48.4	2	['PF00756.23', 'PF10503.12']	['Esterase', 'Esterase_PHB']	['0.00023', '5e-23']	['23.4', '84.1']	0	[]	[]	[]	[]	0	[]	[]	[]	[]	[]	0	[]	[]	[]	[]
NODE_9_length_277176_cov_65.043707_22	prokaryotic	SRR17458639__METABAT2__P.1__bin.3_sub	SRR17458639	PRJNA777294				CinA;Uncharacterized protein (Competence- and mitomycin-induced)	UniRef50_A0A2X5NIF8	57.4	94.0	39.0	103.0	1.0	93.0	111.0	11.0	104.0	2.2e-27	104.0	90.3	84.7	Uncharacterized protein (Competence- and mitomycin-induced)	3.0	1236.0	A0A2X5NIF8_9GAMM	BGC0002449|c1|48-575|-|msb_00001|nicotinamide-nucleotide_amidohydrolase_PncC|QIJ55903.1	40.9	93.0	54.0	103.0	2.0	93.0	175.0	77.0	169.0	6.67e-18	74.7	89.3	53.1																QRN84157.1|GT28	45.7	81.0	44.0	103.0	2.0	82.0	573.0	64.0	144.0	1.62e-14	73.2	78.6	14.1	1	['PF02464.20']	['CinA']	['5.4e-29']	['103.3']	0	[]	[]	[]	[]	0	[]	[]	[]	[]	[]	0	[]	[]	[]	[]
NODE_9_length_277176_cov_65.043707_220	prokaryotic	SRR17458639__METABAT2__P.1__bin.3_sub	SRR17458639	PRJNA777294				HATPase_c;HisKA_3;Oxygen sensor histidine kinase NreB	UniRef50_A0A2D6Y066	90.9	320.0	29.0	423.0	103.0	422.0	320.0	1.0	320.0	5.2200000000000004e-198	557.0	75.7	100.0	Oxygen sensor histidine kinase NreB	1.0	1872400.0	A0A2D6Y066_9ALTE	BGC0000202|c1|1158-2372|-|ADB02832.1|AzicR1|ADB02832.1	31.3	208.0	121.0	423.0	216.0	411.0	404.0	204.0	401.0	1.5e-17	84.7	46.3	49.0																														2	['PF02518.29', 'PF07730.16']	['HATPase_c', 'HisKA_3']	['1.9e-07', '1.3e-10']	['34.0', '44.2']	0	[]	[]	[]	[]	0	[]	[]	[]	[]	[]	0	[]	[]	[]	[]
NODE_9_length_277176_cov_65.043707_221	prokaryotic	SRR17458639__METABAT2__P.1__bin.3_sub	SRR17458639	PRJNA777294				DNA-binding response regulator;GerE;Response_reg	UniRef50_A0A3R7VJB3	71.1	211.0	61.0	212.0	1.0	211.0	271.0	1.0	211.0	2.28e-95	286.0	99.5	77.9	DNA-binding response regulator	1.0	1986650.0	A0A3R7VJB3_9ALTE	BGC0002098|c1|4243-4911|+|AORI_2935|two-component_system_response_regulator|AGM05521.1	26.3	217.0	148.0	212.0	1.0	208.0	222.0	8.0	221.0	6.380000000000001e-21	87.4	98.1	96.4																														2	['PF00196.22', 'PF00072.27']	['GerE', 'Response_reg']	['1.3e-10', '1.3e-25']	['43.2', '92.2']	0	[]	[]	[]	[]	0	[]	[]	[]	[]	[]	0	[]	[]	[]	[]
NODE_9_length_277176_cov_65.043707_222	prokaryotic	SRR17458639__METABAT2__P.1__bin.3_sub	SRR17458639	PRJNA777294				Plug;TonB-dependent receptor;TonB_dep_Rec;iron complex outermembrane recepter protein	UniRef50_A0A075NX78	76.9	709.0	162.0	715.0	7.0	714.0	714.0	7.0	714.0	0.0	1122.0	99.0	99.2	TonB-dependent receptor	40.0	1224.0	A0A075NX78_9ALTE	BGC0002421|c1|1-2184|+|Bxe_B0531|TonB-dependent_siderophore_receptor|ABE35416.1	33.5	663.0	433.0	715.0	35.0	693.0	727.0	51.0	709.0	2.0200000000000002e-103	333.0	92.2	90.6																														2	['PF07715.18', 'PF00593.27']	['Plug', 'TonB_dep_Rec']	['2.5e-12', '1.6e-31']	['49.8', '113.3']	0	[]	[]	[]	[]	0	[]	[]	[]	[]	[]	1	['K02014']	['iron complex outermembrane recepter protein']	[1.5e-78]	[267.9]
NODE_9_length_277176_cov_65.043707_223	prokaryotic	SRR17458639__METABAT2__P.1__bin.3_sub	SRR17458639	PRJNA777294				DUF3325 domain-containing protein	UniRef50_A0A2D9KCR5	94.0	84.0	5.0	86.0	1.0	84.0	85.0	1.0	84.0	1.57e-45	148.0	97.7	98.8	DUF3325 domain-containing protein	6.0	72275.0	A0A2D9KCR5_9ALTE																																												0	[]	[]	[]	[]	0	[]	[]	[]	[]	0	[]	[]	[]	[]	[]	0	[]	[]	[]	[]
NODE_9_length_277176_cov_65.043707_224	prokaryotic	SRR17458639__METABAT2__P.1__bin.3_sub	SRR17458639	PRJNA777294				Iron transporter	UniRef50_A0A2N0WM03	63.6	99.0	36.0	100.0	1.0	99.0	99.0	1.0	99.0	5.78e-43	143.0	99.0	100.0	Iron transporter	8.0	135622.0	A0A2N0WM03_9GAMM	BGC0000451|c1|2364-2666|+|TERTU_4057|conserved_hypothetical_protein|ACR13884.1	50.0	90.0	45.0	100.0	9.0	98.0	100.0	10.0	99.0	6.26e-32	108.0	90.0	90.0																														0	[]	[]	[]	[]	0	[]	[]	[]	[]	0	[]	[]	[]	[]	[]	0	[]	[]	[]	[]
NODE_9_length_277176_cov_65.043707_225	prokaryotic	SRR17458639__METABAT2__P.1__bin.3_sub	SRR17458639	PRJNA777294				PepSY-associated TM helix;PepSY_TM	UniRef50_K6Y1T4	55.6	527.0	228.0	544.0	1.0	526.0	522.0	1.0	522.0	2.45e-205	589.0	96.7	100.0	PepSY-associated TM helix	65.0	135622.0	K6Y1T4_9ALTE	BGC0000451|c1|2711-4363|+|TERTU_4058|PepSY-associated_TM_helix_domain_protein|ACR13425.1	43.1	536.0	293.0	544.0	1.0	526.0	550.0	1.0	534.0	3.25e-143	424.0	96.7	97.1																														1	['PF03929.19']	['PepSY_TM']	['2.1e-55']	['191.0']	0	[]	[]	[]	[]	0	[]	[]	[]	[]	[]	0	[]	[]	[]	[]
NODE_9_length_277176_cov_65.043707_226	prokaryotic	SRR17458639__METABAT2__P.1__bin.3_sub	SRR17458639	PRJNA777294				Peptidase S24-like;Peptidase_S24;Peptidase_S26	UniRef50_A0A1M5M5J5	99.0	105.0	1.0	106.0	1.0	105.0	105.0	1.0	105.0	4.14e-66	202.0	99.1	100.0	Peptidase S24-like	3.0	72275.0	A0A1M5M5J5_9ALTE																																												2	['PF00717.26', 'PF10502.12']	['Peptidase_S24', 'Peptidase_S26']	['1.3e-06', '0.0087']	['30.6', '18.5']	0	[]	[]	[]	[]	0	[]	[]	[]	[]	[]	0	[]	[]	[]	[]
NODE_9_length_277176_cov_65.043707_227	prokaryotic	SRR17458639__METABAT2__P.1__bin.3_sub	SRR17458639	PRJNA777294				Sod_Ni;Superoxide dismutase, Ni;nickel superoxide dismutase [EC:1.15.1.1]	UniRef50_A0A385MQS0	68.5	165.0	46.0	166.0	1.0	165.0	160.0	1.0	159.0	3.64e-76	232.0	99.4	99.4	Superoxide dismutase, Ni	49.0	131567.0	A0A385MQS0_9ALTE																																												1	['PF09055.14']	['Sod_Ni']	['8.1e-47']	['161.5']	0	[]	[]	[]	[]	0	[]	[]	[]	[]	[]	1	['K00518']	['nickel superoxide dismutase [EC:1.15.1.1]']	[2.0000000000000003e-45]	[157.7]
NODE_9_length_277176_cov_65.043707_228	prokaryotic	SRR17458639__METABAT2__P.1__bin.3_sub	SRR17458639	PRJNA777294				Uncharacterized protein	UniRef50_A0A1M5M572	95.7	69.0	3.0	70.0	1.0	69.0	69.0	1.0	69.0	1.85e-39	132.0	98.6	100.0	Uncharacterized protein	3.0	72275.0	A0A1M5M572_9ALTE																																												0	[]	[]	[]	[]	0	[]	[]	[]	[]	0	[]	[]	[]	[]	[]	0	[]	[]	[]	[]
NODE_9_length_277176_cov_65.043707_229	prokaryotic	SRR17458639__METABAT2__P.1__bin.3_sub	SRR17458639	PRJNA777294				Tetratricopeptide repeat-containing protein	UniRef50_A0A1M5M5A9	98.6	148.0	2.0	149.0	1.0	148.0	148.0	1.0	148.0	2.69e-105	304.0	99.3	100.0	Tetratricopeptide repeat-containing protein	4.0	72275.0	A0A1M5M5A9_9ALTE																																												0	[]	[]	[]	[]	0	[]	[]	[]	[]	0	[]	[]	[]	[]	[]	0	[]	[]	[]	[]
NODE_9_length_277176_cov_65.043707_23	prokaryotic	SRR17458639__METABAT2__P.1__bin.3_sub	SRR17458639	PRJNA777294				DNA mismatch repair protein MutS;MutS_I;MutS_II;MutS_III;MutS_IV;MutS_V	UniRef50_A8H1T4	65.4	853.0	288.0	856.0	1.0	851.0	859.0	9.0	856.0	0.0	1061.0	99.4	98.7	DNA mismatch repair protein MutS	1246.0	1.0	MUTS_SHEPA	BGC0001879|c1|1-2583|-|QS95_21670|DNA_mismatch_repair_protein_MutS|KIF57409.1	59.3	856.0	340.0	856.0	1.0	852.0	860.0	8.0	859.0	0.0	937.0	99.5	99.1																QYU70513.1|GT2	52.2	180.0	79.0	856.0	5.0	178.0	380.0	6.0	184.0	1.39e-43	168.0	20.3	47.1	5	['PF01624.23', 'PF05188.20', 'PF05192.21', 'PF05190.21', 'PF00488.24']	['MutS_I', 'MutS_II', 'MutS_III', 'MutS_IV', 'MutS_V']	['4e-41', '1.4e-30', '1.9e-36', '3.8e-30', '2e-87']	['142.3', '108.9', '128.6', '106.6', '294.6']	0	[]	[]	[]	[]	0	[]	[]	[]	[]	[]	1	['K03555']	['DNA mismatch repair protein MutS']	[0.0]	[1205.8]
NODE_9_length_277176_cov_65.043707_230	prokaryotic	SRR17458639__METABAT2__P.1__bin.3_sub	SRR17458639	PRJNA777294				Uncharacterized protein	UniRef50_F5Z548	61.1	108.0	42.0	122.0	1.0	108.0	122.0	1.0	108.0	1.25e-38	134.0	88.5	88.5	Uncharacterized protein	13.0	226.0	F5Z548_ALTNA																																												0	[]	[]	[]	[]	0	[]	[]	[]	[]	0	[]	[]	[]	[]	[]	0	[]	[]	[]	[]
NODE_9_length_277176_cov_65.043707_231	prokaryotic	SRR17458639__METABAT2__P.1__bin.3_sub	SRR17458639	PRJNA777294				Enterochelin esterase;Enterochelin_N;Esterase	UniRef50_A0A1M5M4E9	94.2	532.0	31.0	533.0	1.0	532.0	532.0	1.0	532.0	0.0	1010.0	99.8	100.0	Enterochelin esterase	5.0	72275.0	A0A1M5M4E9_9ALTE																																												2	['PF11806.11', 'PF00756.23']	['Enterochelin_N', 'Esterase']	['5e-15', '1.6e-19']	['58.7', '73.1']	0	[]	[]	[]	[]	0	[]	[]	[]	[]	[]	0	[]	[]	[]	[]
NODE_9_length_277176_cov_65.043707_232	prokaryotic	SRR17458639__METABAT2__P.1__bin.3_sub	SRR17458639	PRJNA777294				ArsP_2;Manganese transporter	UniRef50_A0A2E3M2A7	58.9	384.0	150.0	398.0	22.0	397.0	386.0	2.0	385.0	8.82e-142	416.0	94.5	99.5	Manganese transporter	70.0	1224.0	A0A2E3M2A7_9RICK																																												1	['PF11449.11']	['ArsP_2']	['6.3e-125']	['419.7']	0	[]	[]	[]	[]	0	[]	[]	[]	[]	[]	0	[]	[]	[]	[]
NODE_9_length_277176_cov_65.043707_233	prokaryotic	SRR17458639__METABAT2__P.1__bin.3_sub	SRR17458639	PRJNA777294				Uncharacterized protein	UniRef50_A0A1M5M4T2	99.1	113.0	1.0	114.0	1.0	113.0	113.0	1.0	113.0	8.98e-85	249.0	99.1	100.0	Uncharacterized protein	6.0	72275.0	A0A1M5M4T2_9ALTE																																												0	[]	[]	[]	[]	0	[]	[]	[]	[]	0	[]	[]	[]	[]	[]	0	[]	[]	[]	[]
NODE_9_length_277176_cov_65.043707_234	prokaryotic	SRR17458639__METABAT2__P.1__bin.3_sub	SRR17458639	PRJNA777294				FumaraseC_C;Fumarate hydratase class II 2;Lyase_1;fumarate hydratase, class II [EC:4.2.1.2]	UniRef50_Q51404	67.2	454.0	148.0	457.0	2.0	455.0	458.0	3.0	455.0	1.24e-203	578.0	99.3	98.9	Fumarate hydratase class II 2	5686.0	1.0	FUMC2_PSEAE																																												2	['PF10415.12', 'PF00206.23']	['FumaraseC_C', 'Lyase_1']	['9.3e-18', '1.3e-91']	['66.8', '309.8']	0	[]	[]	[]	[]	0	[]	[]	[]	[]	[]	1	['K01679']	['fumarate hydratase, class II [EC:4.2.1.2]']	[5.4999999999999995e-191]	[639.2]
NODE_9_length_277176_cov_65.043707_235	prokaryotic	SRR17458639__METABAT2__P.1__bin.3_sub	SRR17458639	PRJNA777294				Azurin;Copper-bind	UniRef50_A0A1Z9XKK8	57.5	134.0	57.0	148.0	13.0	146.0	157.0	23.0	156.0	7.29e-52	169.0	90.5	85.4	Azurin	4.0	226.0	A0A1Z9XKK8_9ALTE																																												1	['PF00127.23']	['Copper-bind']	['5.3e-23']	['83.8']	0	[]	[]	[]	[]	0	[]	[]	[]	[]	[]	0	[]	[]	[]	[]
NODE_9_length_277176_cov_65.043707_236	prokaryotic	SRR17458639__METABAT2__P.1__bin.3_sub	SRR17458639	PRJNA777294				HTH-type transcriptional regulator;MarR_2	UniRef50_A0A1M5M6H3	99.5	183.0	1.0	184.0	1.0	183.0	183.0	1.0	183.0	4.89e-125	357.0	99.5	100.0	HTH-type transcriptional regulator	5.0	72275.0	A0A1M5M6H3_9ALTE																														AGW91992.1|AA10	36.1	166.0	104.0	184.0	1.0	164.0	469.0	298.0	463.0	4.14e-27	111.0	89.1	35.4	1	['PF12802.10']	['MarR_2']	['3.4e-05']	['26.3']	0	[]	[]	[]	[]	0	[]	[]	[]	[]	[]	0	[]	[]	[]	[]
NODE_9_length_277176_cov_65.043707_237	prokaryotic	SRR17458639__METABAT2__P.1__bin.3_sub	SRR17458639	PRJNA777294				Cyt_bd_oxida_I;Cytochrome bd quinol oxidase subunit 1 apoprotein;cytochrome bd ubiquinol oxidase subunit I [EC:7.1.1.7]	UniRef50_A1VJI7	59.7	432.0	169.0	454.0	1.0	427.0	470.0	4.0	435.0	1.83e-188	540.0	94.1	91.9	Cytochrome bd quinol oxidase subunit 1 apoprotein	2911.0	1.0	A1VJI7_POLNA	BGC0001675|c1|2978-4252|+|AQW35024.1|cytochrome_ubiquinol_oxidase_subunit_I|AQW35024.1	31.1	453.0	268.0	454.0	6.0	451.0	424.0	8.0	423.0	6.93e-48	170.0	98.2	98.1																														1	['PF01654.20']	['Cyt_bd_oxida_I']	['2.1e-150']	['503.5']	0	[]	[]	[]	[]	0	[]	[]	[]	[]	[]	1	['K00425']	['cytochrome bd ubiquinol oxidase subunit I [EC:7.1.1.7]']	[3.7999999999999998e-171]	[573.4]
NODE_9_length_277176_cov_65.043707_238	prokaryotic	SRR17458639__METABAT2__P.1__bin.3_sub	SRR17458639	PRJNA777294				Cyt_bd_oxida_II;Cytochrome d ubiquinol oxidase subunit II;cytochrome bd ubiquinol oxidase subunit II [EC:7.1.1.7]	UniRef50_A0A424TXS3	84.8	336.0	51.0	337.0	1.0	336.0	336.0	1.0	336.0	1.61e-206	576.0	99.7	100.0	Cytochrome d ubiquinol oxidase subunit II	6.0	72275.0	A0A424TXS3_9ALTE																																												1	['PF02322.18']	['Cyt_bd_oxida_II']	['1.3e-80']	['273.5']	0	[]	[]	[]	[]	0	[]	[]	[]	[]	[]	1	['K00426']	['cytochrome bd ubiquinol oxidase subunit II [EC:7.1.1.7]']	[1.9e-86]	[293.5]
NODE_9_length_277176_cov_65.043707_239	prokaryotic	SRR17458639__METABAT2__P.1__bin.3_sub	SRR17458639	PRJNA777294				DUF454;Inner membrane protein;uncharacterized protein	UniRef50_A0A1M5M5B0	96.4	110.0	4.0	118.0	8.0	117.0	110.0	1.0	110.0	2.9999999999999995e-70	213.0	93.2	100.0	Inner membrane protein	182.0	2.0	A0A1M5M5B0_9ALTE																																												1	['PF04304.16']	['DUF454']	['1.6e-34']	['120.8']	0	[]	[]	[]	[]	0	[]	[]	[]	[]	[]	1	['K09790']	['uncharacterized protein']	[2.5e-38]	[134.1]
NODE_9_length_277176_cov_65.043707_24	prokaryotic	SRR17458639__METABAT2__P.1__bin.3_sub	SRR17458639	PRJNA777294				CTP synthase;CTP synthase [EC:6.3.4.2];CTP_synth_N;GATase;Peptidase_C26	UniRef50_P44341	76.7	541.0	126.0	544.0	2.0	542.0	545.0	3.0	543.0	1.54e-309	854.0	99.4	99.3	CTP synthase	3612.0	1.0	PYRG_HAEIN	BGC0002713|c1|48206-49843|+|PluTT01m_04690|CTP_synthetase|AXG46178.1	76.8	539.0	125.0	544.0	2.0	540.0	545.0	3.0	541.0	7.1e-309	845.0	99.1	98.9																														3	['PF06418.17', 'PF00117.31', 'PF07722.16']	['CTP_synth_N', 'GATase', 'Peptidase_C26']	['8.4e-122', '2.5e-59', '2.2e-05']	['408.1', '202.8', '26.8']	0	[]	[]	[]	[]	0	[]	[]	[]	[]	[]	1	['K01937']	['CTP synthase [EC:6.3.4.2]']	[1.1999999999999999e-247]	[826.2]
NODE_9_length_277176_cov_65.043707_240	prokaryotic	SRR17458639__METABAT2__P.1__bin.3_sub	SRR17458639	PRJNA777294				Aconitase;Aconitase_2_N;Aconitase_B_N;Aconitate hydratase 2;aconitate hydratase 2 / 2-methylisocitrate dehydratase [EC:4.2.1.3 4.2.1.99]	UniRef50_A0A376EVM2	78.7	922.0	194.0	936.0	1.0	921.0	926.0	1.0	921.0	0.0	1448.0	98.4	99.5	Aconitate hydratase 2	1125.0	1.0	A0A376EVM2_CHRCU	BGC0002334|c1|4843-7632|-|PRUB_a0532|aconitate_hydratase_2_/_2-methylisocitrate_dehydratase|KAF7786079.1	78.9	918.0	190.0	936.0	8.0	923.0	929.0	1.0	916.0	0.0	1423.0	97.9	98.6																														3	['PF00330.23', 'PF06434.16', 'PF11791.11']	['Aconitase', 'Aconitase_2_N', 'Aconitase_B_N']	['2.6e-58', '4.1e-66', '6.5e-40']	['200.7', '225.0', '139.2']	0	[]	[]	[]	[]	0	[]	[]	[]	[]	[]	1	['K01682']	['aconitate hydratase 2 / 2-methylisocitrate dehydratase [EC:4.2.1.3 4.2.1.99]']	[1.8e-267]	[892.3]
NODE_9_length_277176_cov_65.043707_241	prokaryotic	SRR17458639__METABAT2__P.1__bin.3_sub	SRR17458639	PRJNA777294				ATP-dependent DNA helicase RecQ family;DEAD;Helicase_C;RecQ_Zn_bind;ResIII	UniRef50_Q8EEK1	55.3	642.0	282.0	647.0	4.0	641.0	654.0	14.0	654.0	3.63e-237	679.0	98.6	98.0	ATP-dependent DNA helicase RecQ family	869.0	1.0	Q8EEK1_SHEON	BGC0001378|c1|4086-5783|+|AME17992.1|ATP-dependent_DNA_helicase_RecQ|AME17992.1	42.7	323.0	179.0	647.0	12.0	330.0	565.0	21.0	341.0	4.53e-71	241.0	49.3	56.8																CAD1833109.1|GT8	40.1	277.0	128.0	647.0	60.0	333.0	1301.0	56.0	297.0	1.87e-40	165.0	42.3	18.6	4	['PF00270.32', 'PF00271.34', 'PF16124.8', 'PF04851.18']	['DEAD', 'Helicase_C', 'RecQ_Zn_bind', 'ResIII']	['2e-15', '1.3e-20', '5.2e-07', '0.00033']	['59.5', '76.3', '32.7', '23.2']	0	[]	[]	[]	[]	0	[]	[]	[]	[]	[]	0	[]	[]	[]	[]
NODE_9_length_277176_cov_65.043707_242	prokaryotic	SRR17458639__METABAT2__P.1__bin.3_sub	SRR17458639	PRJNA777294				AB hydrolase-1 domain-containing protein;Abhydrolase_1;Abhydrolase_6;Hydrolase_4	UniRef50_A0A126Q0Y5	69.5	305.0	93.0	308.0	2.0	306.0	319.0	15.0	319.0	8.4e-151	433.0	99.0	95.6	AB hydrolase-1 domain-containing protein	22.0	2903219.0	A0A126Q0Y5_ALTMA	BGC0002497|c1|104905-105837|+|QQZ01638.1|alpha/beta_hydrolase|QQZ01638.1	29.0	100.0	69.0	308.0	60.0	157.0	310.0	58.0	157.0	1.42e-08	55.8	31.8	32.3																														3	['PF00561.23', 'PF12697.10', 'PF12146.11']	['Abhydrolase_1', 'Abhydrolase_6', 'Hydrolase_4']	['4.8e-11', '8.3e-08', '5.5e-09']	['45.3', '35.6', '38.1']	0	[]	[]	[]	[]	0	[]	[]	[]	[]	[]	0	[]	[]	[]	[]
NODE_9_length_277176_cov_65.043707_243	prokaryotic	SRR17458639__METABAT2__P.1__bin.3_sub	SRR17458639	PRJNA777294				Phage_integrase;Tyr recombinase domain-containing protein	UniRef50_D4GCT6	71.7	198.0	56.0	203.0	5.0	202.0	200.0	3.0	200.0	1.96e-94	281.0	97.5	99.0	Tyr recombinase domain-containing protein	742.0	1224.0	D4GCT6_PANAM																																												1	['PF00589.25']	['Phage_integrase']	['6.7e-18']	['67.6']	0	[]	[]	[]	[]	0	[]	[]	[]	[]	[]	0	[]	[]	[]	[]
NODE_9_length_277176_cov_65.043707_244	prokaryotic	SRR17458639__METABAT2__P.1__bin.3_sub	SRR17458639	PRJNA777294				N-acetyltransferase GCN5	UniRef50_A0A655ZEI8	75.0	56.0	14.0	57.0	1.0	56.0	79.0	24.0	79.0	8.25e-21	84.7	98.2	70.9	N-acetyltransferase GCN5	1.0	666.0	A0A655ZEI8_VIBCL																																												0	[]	[]	[]	[]	0	[]	[]	[]	[]	0	[]	[]	[]	[]	[]	0	[]	[]	[]	[]
NODE_9_length_277176_cov_65.043707_245	prokaryotic	SRR17458639__METABAT2__P.1__bin.3_sub	SRR17458639	PRJNA777294				Doc protein;death on curing protein	UniRef50_A0A0N8SLD5	72.0	132.0	37.0	134.0	1.0	132.0	132.0	1.0	132.0	3.84e-59	186.0	98.5	100.0	Doc protein	18.0	1236.0	A0A0N8SLD5_9PSED																																												0	[]	[]	[]	[]	0	[]	[]	[]	[]	0	[]	[]	[]	[]	[]	1	['K07341']	['death on curing protein']	[3.6e-23]	[85.5]
NODE_9_length_277176_cov_65.043707_25	prokaryotic	SRR17458639__METABAT2__P.1__bin.3_sub	SRR17458639	PRJNA777294				Enolase;Enolase_C;Enolase_N;enolase [EC:4.2.1.11]	UniRef50_B4EUF7	75.9	432.0	102.0	431.0	1.0	430.0	433.0	1.0	432.0	4.74e-226	633.0	99.8	99.8	Enolase	1047.0	1.0	ENO_PROMH	BGC0002713|c1|49917-51218|+|PluTT01m_04695|enolase|AXG46179.1	74.1	432.0	110.0	431.0	1.0	430.0	433.0	1.0	432.0	1.25e-224	622.0	99.8	99.8																CCO12112.2|GH13_31	61.7	428.0	155.0	431.0	1.0	423.0	434.0	1.0	424.0	1.14e-171	493.0	98.1	97.7	2	['PF00113.25', 'PF03952.19']	['Enolase_C', 'Enolase_N']	['1e-139', '2.3e-58']	['467.4', '198.6']	0	[]	[]	[]	[]	0	[]	[]	[]	[]	[]	1	['K01689']	['enolase [EC:4.2.1.11]']	[1.3e-206]	[690.5]
NODE_9_length_277176_cov_65.043707_26	prokaryotic	SRR17458639__METABAT2__P.1__bin.3_sub	SRR17458639	PRJNA777294				Transposase	UniRef50_A0A7Y6ZVD0	64.8	230.0	74.0	230.0	1.0	226.0	230.0	1.0	227.0	6.36e-100	297.0	98.3	98.7	Transposase	18.0	72275.0	A0A7Y6ZVD0_9ALTE																																												0	[]	[]	[]	[]	0	[]	[]	[]	[]	0	[]	[]	[]	[]	[]	0	[]	[]	[]	[]
NODE_9_length_277176_cov_65.043707_27	prokaryotic	SRR17458639__METABAT2__P.1__bin.3_sub	SRR17458639	PRJNA777294				2-isopropylmalate synthase;2-isopropylmalate synthase [EC:2.3.3.13];HMGL-like;LeuA_dimer	UniRef50_P43861	63.6	514.0	185.0	520.0	1.0	513.0	515.0	1.0	513.0	3.92e-223	633.0	98.7	99.6	2-isopropylmalate synthase	800.0	1236.0	LEU1_HAEIN	BGC0002440|c1|12173-13360|+|QUJ09159.1|Lon12|QUJ09159.1	36.5	359.0	223.0	520.0	4.0	361.0	395.0	10.0	364.0	5.6000000000000005e-70	229.0	68.8	89.9																														2	['PF00682.22', 'PF08502.13']	['HMGL-like', 'LeuA_dimer']	['4.3e-99', '2.1e-29']	['333.8', '104.6']	0	[]	[]	[]	[]	0	[]	[]	[]	[]	[]	1	['K01649']	['2-isopropylmalate synthase [EC:2.3.3.13]']	[2e-177]	[593.9]
NODE_9_length_277176_cov_65.043707_28	prokaryotic	SRR17458639__METABAT2__P.1__bin.3_sub	SRR17458639	PRJNA777294				3-isopropylmalate dehydrogenase;3-isopropylmalate dehydrogenase [EC:1.1.1.85];Iso_dh	UniRef50_Q8E9N3	69.7	360.0	109.0	364.0	4.0	363.0	364.0	3.0	362.0	2.77e-172	491.0	98.9	98.9	3-isopropylmalate dehydrogenase	467.0	1.0	LEU3_SHEON	BGC0001035|c1|82026-83463|+|GLAREA_10038|Isopropylmalate_dehydrogenase|EPE34344.1	43.3	372.0	183.0	364.0	3.0	358.0	373.0	4.0	363.0	3.83e-78	245.0	97.8	96.5																														1	['PF00180.23']	['Iso_dh']	['1.3e-129']	['434.9']	0	[]	[]	[]	[]	0	[]	[]	[]	[]	[]	1	['K00052']	['3-isopropylmalate dehydrogenase [EC:1.1.1.85]']	[6.5e-172]	[576.2]
NODE_9_length_277176_cov_65.043707_29	prokaryotic	SRR17458639__METABAT2__P.1__bin.3_sub	SRR17458639	PRJNA777294				3-isopropylmalate dehydratase large subunit 1;3-isopropylmalate/(R)-2-methylmalate dehydratase large subunit [EC:4.2.1.33 4.2.1.35];Aconitase	UniRef50_P15717	69.1	466.0	143.0	467.0	1.0	465.0	466.0	1.0	466.0	1.93e-233	655.0	99.6	100.0	3-isopropylmalate dehydratase large subunit 1	3005.0	1.0	LEUC1_SALTY	BGC0002440|c1|13357-14769|+|QUJ09160.1|Lon13|QUJ09160.1	57.1	462.0	195.0	467.0	4.0	464.0	470.0	10.0	469.0	4.33e-191	540.0	98.7	97.9																														1	['PF00330.23']	['Aconitase']	['8.4e-159']	['532.0']	0	[]	[]	[]	[]	0	[]	[]	[]	[]	[]	1	['K01703']	['3-isopropylmalate/(R)-2-methylmalate dehydratase large subunit [EC:4.2.1.33 4.2.1.35]']	[4.5999999999999995e-198]	[662.0]
NODE_9_length_277176_cov_65.043707_3	prokaryotic	SRR17458639__METABAT2__P.1__bin.3_sub	SRR17458639	PRJNA777294				ABC2_membrane;Transport permease protein;capsular polysaccharide transport system permease protein	UniRef50_A0A640QGU7	55.3	255.0	114.0	261.0	6.0	260.0	259.0	5.0	259.0	5.09e-102	305.0	97.7	98.5	Transport permease protein	109.0	1.0	A0A640QGU7_9ALTE															VFG050169(gb|WP_000124301)	30.1	256.0	178.0	261.0	6.0	260.0	258.0	3.0	258.0	4.81e-38	131.0	97.7	99.2	(kpsM) Polysialic acid transport protein [K1 capsule (VF0239) - Invasion (VFC0083)] [Escherichia coli O45:K1:H7 str. S88]															1	['PF01061.27']	['ABC2_membrane']	['5.7e-17']	['64.4']	0	[]	[]	[]	[]	0	[]	[]	[]	[]	[]	1	['K09688']	['capsular polysaccharide transport system permease protein']	[3.3e-61]	[210.0]
NODE_9_length_277176_cov_65.043707_30	prokaryotic	SRR17458639__METABAT2__P.1__bin.3_sub	SRR17458639	PRJNA777294				3-isopropylmalate dehydratase small subunit;3-isopropylmalate/(R)-2-methylmalate dehydratase small subunit [EC:4.2.1.33 4.2.1.35];Aconitase_C	UniRef50_A0A3D8M3M7	74.9	203.0	51.0	204.0	1.0	203.0	203.0	1.0	203.0	2e-111	324.0	99.5	100.0	3-isopropylmalate dehydratase small subunit	18.0	1.0	A0A3D8M3M7_9ALTE	BGC0001441|c1|6194-6790|-|ARO49574.1|3-isopropylmalate_dehydratase_small_subunit|ARO49574.1	43.9	196.0	99.0	204.0	11.0	203.0	198.0	7.0	194.0	4.44e-50	161.0	94.6	94.9																														1	['PF00694.22']	['Aconitase_C']	['9.7e-36']	['125.5']	0	[]	[]	[]	[]	0	[]	[]	[]	[]	[]	1	['K01704']	['3-isopropylmalate/(R)-2-methylmalate dehydratase small subunit [EC:4.2.1.33 4.2.1.35]']	[1.7e-77]	[263.0]
NODE_9_length_277176_cov_65.043707_31	prokaryotic	SRR17458639__METABAT2__P.1__bin.3_sub	SRR17458639	PRJNA777294				DUF3391;HD;HD-GYP domain-containing protein;HD_5;cyclic di-GMP phosphodiesterase [EC:3.1.4.-]	UniRef50_A0A1E8FAI4	64.9	404.0	134.0	407.0	1.0	404.0	398.0	1.0	396.0	3.36e-171	492.0	99.3	99.5	HD-GYP domain-containing protein	16.0	72275.0	A0A1E8FAI4_9ALTE																																												3	['PF11871.11', 'PF01966.25', 'PF13487.9']	['DUF3391', 'HD', 'HD_5']	['1.5e-16', '8.2e-09', '1.8e-13']	['63.7', '38.2', '52.9']	0	[]	[]	[]	[]	0	[]	[]	[]	[]	[]	1	['K25135']	['cyclic di-GMP phosphodiesterase [EC:3.1.4.-]']	[1.5e-100]	[339.7]
NODE_9_length_277176_cov_65.043707_32	prokaryotic	SRR17458639__METABAT2__P.1__bin.3_sub	SRR17458639	PRJNA777294				DUF3391 domain-containing protein;T2SSB;general secretion pathway protein B	UniRef50_A0A506RDL4	73.7	350.0	85.0	350.0	1.0	349.0	344.0	1.0	344.0	1.75e-169	483.0	99.7	100.0	DUF3391 domain-containing protein	1.0	2590670.0	A0A506RDL4_9ALTE																																												1	['PF16537.8']	['T2SSB']	['1.2e-20']	['75.4']	0	[]	[]	[]	[]	0	[]	[]	[]	[]	[]	1	['K02451']	['general secretion pathway protein B']	[1.7e-39]	[139.0]
NODE_9_length_277176_cov_65.043707_33	prokaryotic	SRR17458639__METABAT2__P.1__bin.3_sub	SRR17458639	PRJNA777294				AAA;AAA+ ATPase domain-containing protein;AAA_19;AAA_22;AAA_30;AAA_5;DUF2075;Mg_chelatase;Sigma54_activ_2;general secretion pathway protein A	UniRef50_A0A5H2Y0V6	61.6	281.0	108.0	302.0	1.0	281.0	304.0	1.0	281.0	3.36e-114	339.0	93.0	92.4	AAA+ ATPase domain-containing protein	42.0	1236.0	A0A5H2Y0V6_9GAMM															VFG038261(gb|WP_016352107)	56.2	299.0	126.0	302.0	1.0	299.0	548.0	1.0	294.0	3.18e-102	307.0	99.0	53.6	(exeA) general secretion pathway protein A [Exe T2SS (VF0478) - Effector delivery system (VFC0086)] [Aeromonas hydrophila ML09-119]	WDI32101.1|GT2	39.4	254.0	152.0	302.0	1.0	254.0	709.0	1.0	252.0	1.99e-49	179.0	84.1	35.5	8	['PF00004.32', 'PF13245.9', 'PF13401.9', 'PF13604.9', 'PF07728.17', 'PF09848.12', 'PF01078.24', 'PF14532.9']	['AAA', 'AAA_19', 'AAA_22', 'AAA_30', 'AAA_5', 'DUF2075', 'Mg_chelatase', 'Sigma54_activ_2']	['0.00018', '1.5e-05', '1.6e-22', '9.2e-07', '9.7e-05', '1.7e-05', '0.0035', '0.00079']	['24.4', '27.7', '82.8', '31.3', '24.9', '26.8', '19.3', '22.1']	0	[]	[]	[]	[]	0	[]	[]	[]	[]	[]	1	['K02450']	['general secretion pathway protein A']	[4.1999999999999996e-129]	[434.7]
NODE_9_length_277176_cov_65.043707_34	prokaryotic	SRR17458639__METABAT2__P.1__bin.3_sub	SRR17458639	PRJNA777294				Multifunctional CCA protein;PolyA_pol;PolyA_pol_RNAbd;tRNA nucleotidyltransferase (CCA-adding enzyme) [EC:2.7.7.72 3.1.3.- 3.1.4.-]	UniRef50_A0A0M0TCA7	49.9	381.0	173.0	376.0	1.0	365.0	385.0	1.0	379.0	5.01e-120	360.0	97.1	98.4	Multifunctional CCA protein	83.0	1236.0	A0A0M0TCA7_9GAMM																																												2	['PF01743.23', 'PF12627.10']	['PolyA_pol', 'PolyA_pol_RNAbd']	['8.8e-18', '5.3e-10']	['67.4', '41.4']	0	[]	[]	[]	[]	0	[]	[]	[]	[]	[]	1	['K00974']	['tRNA nucleotidyltransferase (CCA-adding enzyme) [EC:2.7.7.72 3.1.3.- 3.1.4.-]']	[8.6e-85]	[288.2]
NODE_9_length_277176_cov_65.043707_35	prokaryotic	SRR17458639__METABAT2__P.1__bin.3_sub	SRR17458639	PRJNA777294				ATP-dependent RNA helicase SrmB;ATP-dependent RNA helicase SrmB [EC:3.6.4.13];DEAD;Helicase_C;ResIII	UniRef50_A0A3D0Q076	80.8	344.0	66.0	415.0	46.0	389.0	378.0	22.0	365.0	2.76e-198	560.0	82.9	91.0	ATP-dependent RNA helicase SrmB	1.0	232.0	A0A3D0Q076_ALTSX	BGC0002060|c1|4211-5539|-|Psyr_4297|Helicase,_C-terminal:DEAD/DEAH_box_helicase,_N-terminal|AAY39327.1	38.3	386.0	234.0	415.0	1.0	384.0	442.0	1.0	384.0	2.87e-82	259.0	92.5	86.9																ALR09738.2|GH18	39.1	353.0	206.0	415.0	1.0	346.0	543.0	9.0	359.0	5.34e-67	227.0	83.4	64.6	3	['PF00270.32', 'PF00271.34', 'PF04851.18']	['DEAD', 'Helicase_C', 'ResIII']	['1.3e-42', '8.1e-32', '7.9e-09']	['148.0', '112.3', '38.2']	0	[]	[]	[]	[]	0	[]	[]	[]	[]	[]	1	['K05590']	['ATP-dependent RNA helicase SrmB [EC:3.6.4.13]']	[3.9e-190]	[634.5]
NODE_9_length_277176_cov_65.043707_36	prokaryotic	SRR17458639__METABAT2__P.1__bin.3_sub	SRR17458639	PRJNA777294				Ham1p_like;XTP/dITP diphosphohydrolase [EC:3.6.1.66];dITP/XTP pyrophosphatase	UniRef50_A0A1E8FAU4	81.2	197.0	36.0	201.0	1.0	196.0	199.0	1.0	197.0	6.27e-111	323.0	97.5	99.0	dITP/XTP pyrophosphatase	25.0	1236.0	A0A1E8FAU4_9ALTE	BGC0000469|c1|13747-14349|-|AFV25475.1|hypothetical_protein|AFV25475.1	43.1	197.0	105.0	201.0	6.0	197.0	200.0	3.0	197.0	3.25e-44	146.0	95.5	97.5	VFG013265(gb|WP_005694045)	50.8	193.0	93.0	201.0	5.0	195.0	195.0	3.0	195.0	2.63e-61	187.0	95.0	99.0	(orfM) deoxyribonucleotide triphosphate pyrophosphatase [LOS (VF0044) - Immune modulation (VFC0258)] [Haemophilus influenzae Rd KW20]															1	['PF01725.19']	['Ham1p_like']	['1.3e-59']	['203.7']	0	[]	[]	[]	[]	0	[]	[]	[]	[]	[]	1	['K01519']	['XTP/dITP diphosphohydrolase [EC:3.6.1.66]']	[6.299999999999999e-69]	[235.1]
NODE_9_length_277176_cov_65.043707_37	prokaryotic	SRR17458639__METABAT2__P.1__bin.3_sub	SRR17458639	PRJNA777294				HemN_C;Heme chaperone HemW;Radical_SAM;oxygen-independent coproporphyrinogen III oxidase [EC:1.3.98.3]	UniRef50_A0A4P6VPM3	60.7	379.0	148.0	380.0	1.0	379.0	380.0	3.0	380.0	2.5300000000000003e-164	473.0	99.7	99.5	Heme chaperone HemW	154.0	1236.0	A0A4P6VPM3_9GAMM	BGC0000604|c1|8094-9338|+|ACS83765.1|coproporphyrinogen_III_oxidase|ACS83765.1	27.9	283.0	189.0	380.0	1.0	270.0	414.0	16.0	296.0	1.13e-28	116.0	71.1	67.9	VFG000919(gb|WP_001095619)	27.7	274.0	182.0	380.0	8.0	270.0	445.0	60.0	328.0	3.2799999999999995e-23	97.8	69.2	60.4	(chuW) Putative oxygen independent coproporphyrinogen III oxidase [Chu (VF0227) - Nutritional/Metabolic factor (VFC0272)] [Escherichia coli CFT073]															2	['PF06969.19', 'PF04055.24']	['HemN_C', 'Radical_SAM']	['2e-10', '2.3e-14']	['43.0', '56.6']	0	[]	[]	[]	[]	0	[]	[]	[]	[]	[]	1	['K02495']	['oxygen-independent coproporphyrinogen III oxidase [EC:1.3.98.3]']	[1.5e-89]	[303.6]
NODE_9_length_277176_cov_65.043707_38	prokaryotic	SRR17458639__METABAT2__P.1__bin.3_sub	SRR17458639	PRJNA777294				EamA;EamA family transporter (Fragment)	UniRef50_A0A2D5LGU0	79.1	230.0	45.0	275.0	7.0	233.0	233.0	4.0	233.0	6.06e-122	355.0	82.5	98.7	EamA family transporter (Fragment)	1.0	232.0	A0A2D5LGU0_ALTSX																																												1	['PF00892.23']	['EamA']	['8.5e-12']	['47.9']	0	[]	[]	[]	[]	0	[]	[]	[]	[]	[]	0	[]	[]	[]	[]
NODE_9_length_277176_cov_65.043707_39	prokaryotic	SRR17458639__METABAT2__P.1__bin.3_sub	SRR17458639	PRJNA777294				HTH-type transcriptional regulator GltR;HTH_1;LysR family transcriptional regulator, cell division regulator;LysR_substrate	UniRef50_A0A1A8T417	76.0	279.0	67.0	291.0	1.0	279.0	286.0	1.0	279.0	6.31e-150	429.0	95.9	97.6	HTH-type transcriptional regulator GltR	35.0	1236.0	A0A1A8T417_9GAMM	BGC0000993|c1|38068-39006|-|ABP57755.1|hydrogen_peroxid-inducible_genes_activator_OxyR|ABP57755.1	24.5	257.0	178.0	291.0	1.0	243.0	312.0	1.0	255.0	1.58e-12	67.4	83.5	81.7																														2	['PF00126.30', 'PF03466.23']	['HTH_1', 'LysR_substrate']	['3.5e-14', '2.8e-39']	['55.0', '137.2']	0	[]	[]	[]	[]	0	[]	[]	[]	[]	[]	1	['K21959']	['LysR family transcriptional regulator, cell division regulator']	[1e-78]	[267.0]
NODE_9_length_277176_cov_65.043707_4	prokaryotic	SRR17458639__METABAT2__P.1__bin.3_sub	SRR17458639	PRJNA777294				ABC_tran;Teichoic acid export ATP-binding protein TagH;capsular polysaccharide transport system ATP-binding protein [EC:7.6.2.12]	UniRef50_F3BFQ1	62.3	212.0	80.0	217.0	3.0	214.0	216.0	2.0	213.0	2.5e-95	285.0	97.7	98.1	Teichoic acid export ATP-binding protein TagH	271.0	1.0	F3BFQ1_9GAMM	BGC0000736|c1|478-1125|-|AAF08240.1|CpxA|AAF08240.1	41.5	212.0	123.0	217.0	3.0	214.0	215.0	2.0	212.0	4.8599999999999994e-54	172.0	97.7	98.1	VFG001974(gb|YP_002344829)	45.2	217.0	116.0	217.0	3.0	216.0	220.0	2.0	218.0	1.28e-66	202.0	98.6	98.6	(kpsT) capsule polysaccharide ABC transporter ATP-binding protein [Capsule (VF0323) - Immune modulation (VFC0258)] [Campylobacter jejuni subsp. jejuni NCTC 11168]	BBP78107.1|GT2	37.1	186.0	112.0	217.0	20.0	201.0	692.0	52.0	236.0	4.14e-32	128.0	83.9	26.7	1	['PF00005.30']	['ABC_tran']	['8e-16']	['61.3']	0	[]	[]	[]	[]	0	[]	[]	[]	[]	[]	1	['K09689']	['capsular polysaccharide transport system ATP-binding protein [EC:7.6.2.12]']	[3.3e-92]	[312.1]
NODE_9_length_277176_cov_65.043707_40	prokaryotic	SRR17458639__METABAT2__P.1__bin.3_sub	SRR17458639	PRJNA777294				Twin-arginine translocation signal domain-containing protein	UniRef50_A0A506RF94	55.1	227.0	96.0	231.0	1.0	226.0	226.0	1.0	222.0	3.85e-69	219.0	97.8	98.2	Twin-arginine translocation signal domain-containing protein	6.0	72275.0	A0A506RF94_9ALTE																																												0	[]	[]	[]	[]	0	[]	[]	[]	[]	0	[]	[]	[]	[]	[]	0	[]	[]	[]	[]
NODE_9_length_277176_cov_65.043707_41	prokaryotic	SRR17458639__METABAT2__P.1__bin.3_sub	SRR17458639	PRJNA777294				HPr kinase	UniRef50_K6YUY4	50.0	256.0	126.0	263.0	7.0	261.0	281.0	26.0	280.0	3.9099999999999997e-90	276.0	97.0	90.7	HPr kinase	11.0	72275.0	K6YUY4_9ALTE																																												0	[]	[]	[]	[]	0	[]	[]	[]	[]	0	[]	[]	[]	[]	[]	0	[]	[]	[]	[]
NODE_9_length_277176_cov_65.043707_42	prokaryotic	SRR17458639__METABAT2__P.1__bin.3_sub	SRR17458639	PRJNA777294				NTP_transf_5;Nucleotidyltransferase family protein	UniRef50_A0A2D9KBR0	79.6	363.0	74.0	364.0	1.0	363.0	363.0	1.0	363.0	1.14e-208	583.0	99.7	100.0	Nucleotidyltransferase family protein	6.0	72275.0	A0A2D9KBR0_9ALTE																																												1	['PF14907.9']	['NTP_transf_5']	['2.8e-32']	['114.7']	0	[]	[]	[]	[]	0	[]	[]	[]	[]	[]	0	[]	[]	[]	[]
NODE_9_length_277176_cov_65.043707_43	prokaryotic	SRR17458639__METABAT2__P.1__bin.3_sub	SRR17458639	PRJNA777294				Inositol monophosphatase;Inositol_P	UniRef50_A0A1E7Z6P2	69.9	272.0	82.0	276.0	1.0	272.0	274.0	1.0	272.0	2.08e-139	401.0	98.6	99.3	Inositol monophosphatase	12.0	72275.0	A0A1E7Z6P2_9ALTE																																												1	['PF00459.28']	['Inositol_P']	['2.6e-35']	['124.8']	0	[]	[]	[]	[]	0	[]	[]	[]	[]	[]	0	[]	[]	[]	[]
NODE_9_length_277176_cov_65.043707_44	prokaryotic	SRR17458639__METABAT2__P.1__bin.3_sub	SRR17458639	PRJNA777294				Methyltransf_11;Methyltransf_23;Methyltransf_25;Methyltransf_31;Methyltransferase type 11 domain-containing protein	UniRef50_A0A2D9KBR5	93.2	250.0	17.0	261.0	1.0	250.0	258.0	1.0	250.0	3.84e-171	480.0	95.8	96.9	Methyltransferase type 11 domain-containing protein	7.0	135622.0	A0A2D9KBR5_9ALTE																														ADG75248.1|GT4	28.6	119.0	71.0	261.0	47.0	158.0	634.0	402.0	513.0	0.000109	49.3	42.9	17.7	4	['PF08241.15', 'PF13489.9', 'PF13649.9', 'PF13847.9']	['Methyltransf_11', 'Methyltransf_23', 'Methyltransf_25', 'Methyltransf_31']	['1.3e-12', '1.2e-10', '5.7e-09', '1.9e-07']	['50.6', '43.9', '39.0', '33.5']	0	[]	[]	[]	[]	0	[]	[]	[]	[]	[]	0	[]	[]	[]	[]
NODE_9_length_277176_cov_65.043707_45	prokaryotic	SRR17458639__METABAT2__P.1__bin.3_sub	SRR17458639	PRJNA777294				Cache_3-Cache_2;HAMP;MCPsignal;Methyl-accepting chemotaxis protein;methyl-accepting chemotaxis protein;sCache_3_2;sCache_3_3	UniRef50_A0A7R7JAK1	66.2	639.0	216.0	640.0	1.0	639.0	639.0	1.0	639.0	2.08e-265	750.0	99.8	100.0	Methyl-accepting chemotaxis protein	78.0	72275.0	A0A7R7JAK1_9ALTE	BGC0002571|c1|14612-16252|-|PSPTO_RS18490|methyl-accepting_chemotaxis_protein|WP_011104616.1	37.3	295.0	185.0	640.0	329.0	623.0	546.0	236.0	530.0	5.5e-33	134.0	46.1	54.0	VFG000088(gb|WP_000591844)	41.0	217.0	120.0	640.0	399.0	611.0	620.0	376.0	588.0	3.19e-26	110.0	33.3	34.4	(tcpI) negative regulator of the major pilin TcpA [TCP (VF0126) - Adherence (VFC0001)] [Vibrio cholerae O1 biovar El Tor str. N16961]															5	['PF17201.7', 'PF00672.28', 'PF00015.24', 'PF17203.7', 'PF17202.7']	['Cache_3-Cache_2', 'HAMP', 'MCPsignal', 'sCache_3_2', 'sCache_3_3']	['3.7e-43', '2e-05', '3.3e-38', '8.1e-07', '1e-27']	['150.6', '27.3', '133.7', '31.8', '99.1']	0	[]	[]	[]	[]	0	[]	[]	[]	[]	[]	1	['K03406']	['methyl-accepting chemotaxis protein']	[2.8e-76]	[260.1]
NODE_9_length_277176_cov_65.043707_46	prokaryotic	SRR17458639__METABAT2__P.1__bin.3_sub	SRR17458639	PRJNA777294				CheW																																																														1	['PF01584.22']	['CheW']	['6e-06']	['28.4']	0	[]	[]	[]	[]	0	[]	[]	[]	[]	[]	0	[]	[]	[]	[]
NODE_9_length_277176_cov_65.043707_47	prokaryotic	SRR17458639__METABAT2__P.1__bin.3_sub	SRR17458639	PRJNA777294				8-oxo-dGTP diphosphatase [EC:3.6.1.55];NUDIX;NUDIX_4;Nudix hydrolase domain-containing protein	UniRef50_A0A167EYG3	59.7	124.0	50.0	132.0	2.0	125.0	131.0	4.0	127.0	8.100000000000003e-44	147.0	93.9	94.7	Nudix hydrolase domain-containing protein	12.0	1236.0	A0A167EYG3_9GAMM	BGC0000106|c1|101969-102385|+|ADM46379.1|hydrolase|ADM46379.1	45.8	59.0	32.0	132.0	9.0	67.0	138.0	9.0	67.0	3.75e-11	57.4	44.7	42.8																WFA80249.1|CE0	32.8	119.0	80.0	132.0	5.0	123.0	423.0	12.0	130.0	2.14e-14	73.9	90.2	28.1	2	['PF00293.31', 'PF14815.9']	['NUDIX', 'NUDIX_4']	['5.7e-18', '2.7e-12']	['67.7', '49.1']	0	[]	[]	[]	[]	0	[]	[]	[]	[]	[]	1	['K03574']	['8-oxo-dGTP diphosphatase [EC:3.6.1.55]']	[3.8e-23]	[84.7]
NODE_9_length_277176_cov_65.043707_48	prokaryotic	SRR17458639__METABAT2__P.1__bin.3_sub	SRR17458639	PRJNA777294				Protein translocase subunit SecA;SEC-C;SecA_DEAD;SecA_PP_bind;SecA_SW;preprotein translocase subunit SecA [EC:7.4.2.8]	UniRef50_Q8E9Q5	73.9	908.0	235.0	907.0	1.0	906.0	908.0	1.0	908.0	0.0	1304.0	99.9	100.0	Protein translocase subunit SecA	486.0	1.0	SECA_SHEON																														QAT16263.1|GH13|GH133|GH23|GT2|GT4|GT5	26.0	496.0	302.0	907.0	158.0	619.0	39677.0	10495.0	10959.0	5.03e-12	77.0	50.9	1.2	4	['PF02810.18', 'PF07517.17', 'PF01043.23', 'PF07516.16']	['SEC-C', 'SecA_DEAD', 'SecA_PP_bind', 'SecA_SW']	['1.4e-09', '2.8e-132', '4.7e-39', '1.1e-70']	['40.2', '442.9', '135.9', '240.2']	0	[]	[]	[]	[]	0	[]	[]	[]	[]	[]	1	['K03070']	['preprotein translocase subunit SecA [EC:7.4.2.8]']	[0.0]	[1320.7]
NODE_9_length_277176_cov_65.043707_49	prokaryotic	SRR17458639__METABAT2__P.1__bin.3_sub	SRR17458639	PRJNA777294				M23 family peptidase;Peptidase_M23	UniRef50_A0A3N5ZA63	51.4	280.0	122.0	280.0	2.0	276.0	290.0	19.0	289.0	2.98e-86	267.0	98.2	93.4	M23 family peptidase	7.0	72275.0	A0A3N5ZA63_9ALTE	BGC0001785|c1|4428-5765|+|ASZ00134.1|peptidase|ASZ00134.1	42.0	112.0	62.0	280.0	168.0	276.0	445.0	327.0	438.0	1.55e-16	79.7	38.9	25.2																QAT63293.1|CBM50	49.6	119.0	54.0	280.0	158.0	276.0	514.0	401.0	513.0	1.03e-27	117.0	42.5	22.0	1	['PF01551.25']	['Peptidase_M23']	['9.1e-29']	['102.0']	0	[]	[]	[]	[]	0	[]	[]	[]	[]	[]	0	[]	[]	[]	[]
NODE_9_length_277176_cov_65.043707_5	prokaryotic	SRR17458639__METABAT2__P.1__bin.3_sub	SRR17458639	PRJNA777294				Capsule biosynthesis protein;capsular polysaccharide transport system permease protein	UniRef50_A0A918JD39	57.4	366.0	156.0	386.0	20.0	385.0	372.0	7.0	372.0	9.45e-135	397.0	94.8	98.4	Capsule biosynthesis protein	114.0	1224.0	A0A918JD39_9ALTE																																												0	[]	[]	[]	[]	0	[]	[]	[]	[]	0	[]	[]	[]	[]	[]	1	['K10107']	['capsular polysaccharide transport system permease protein']	[5.0000000000000003e-107]	[360.9]
NODE_9_length_277176_cov_65.043707_50	prokaryotic	SRR17458639__METABAT2__P.1__bin.3_sub	SRR17458639	PRJNA777294				LpxC;UDP-3-O-[3-hydroxymyristoyl] N-acetylglucosamine deacetylase [EC:3.5.1.108];UDP-3-O-acyl-N-acetylglucosamine deacetylase	UniRef50_Q7N153	59.7	278.0	112.0	279.0	1.0	278.0	305.0	26.0	303.0	6.450000000000001e-123	360.0	99.6	91.1	UDP-3-O-acyl-N-acetylglucosamine deacetylase	1110.0	1.0	LPXC_PHOLL															VFG013412(gb|WP_005693459)	60.1	278.0	111.0	279.0	1.0	278.0	305.0	26.0	303.0	2.6599999999999998e-126	359.0	99.6	91.1	(lpxC) UDP-3-O-(R-3-hydroxymyristoyl)-N-acetylglucosamine deacetylase [LOS (VF0044) - Immune modulation (VFC0258)] [Haemophilus influenzae Rd KW20]	BBO26715.1|CE11	99.6	278.0	1.0	279.0	1.0	278.0	278.0	1.0	278.0	1.31e-205	566.0	99.6	100.0	1	['PF03331.16']	['LpxC']	['1.1e-92']	['313.0']	0	[]	[]	[]	[]	0	[]	[]	[]	[]	[]	1	['K02535']	['UDP-3-O-[3-hydroxymyristoyl] N-acetylglucosamine deacetylase [EC:3.5.1.108]']	[7.3e-113]	[380.1]
NODE_9_length_277176_cov_65.043707_51	prokaryotic	SRR17458639__METABAT2__P.1__bin.3_sub	SRR17458639	PRJNA777294				Cell division protein FtsZ;FtsZ_C;Tubulin;cell division protein FtsZ	UniRef50_A0A3D2XW96	97.4	303.0	8.0	386.0	83.0	385.0	401.0	99.0	401.0	1.13e-195	553.0	78.5	75.6	Cell division protein FtsZ	5.0	131567.0	A0A3D2XW96_ALTSX																																												2	['PF12327.11', 'PF00091.28']	['FtsZ_C', 'Tubulin']	['5.9e-35', '7.2e-40']	['121.9', '139.8']	0	[]	[]	[]	[]	0	[]	[]	[]	[]	[]	1	['K03531']	['cell division protein FtsZ']	[9e-155]	[518.4]
NODE_9_length_277176_cov_65.043707_52	prokaryotic	SRR17458639__METABAT2__P.1__bin.3_sub	SRR17458639	PRJNA777294				FtsA;MreB_Mbl;Multifunctional fusion protein;PilM_2;SHS2_FTSA;cell division protein FtsA	UniRef50_A0A376TM27	57.9	382.0	150.0	410.0	39.0	409.0	647.0	266.0	647.0	6.71e-148	442.0	90.5	59.0	Multifunctional fusion protein	343.0	131567.0	A0A376TM27_ECOLX																																												4	['PF14450.9', 'PF06723.16', 'PF11104.11', 'PF02491.23']	['FtsA', 'MreB_Mbl', 'PilM_2', 'SHS2_FTSA']	['8.8e-23', '6.1e-10', '9.5e-05', '1.3e-30']	['83.1', '41.0', '24.0', '108.1']	0	[]	[]	[]	[]	0	[]	[]	[]	[]	[]	1	['K03590']	['cell division protein FtsA']	[9.6e-151]	[506.1]
NODE_9_length_277176_cov_65.043707_53	prokaryotic	SRR17458639__METABAT2__P.1__bin.3_sub	SRR17458639	PRJNA777294				Cell division protein FtsQ;FtsQ_DivIB_C;POTRA_1;cell division protein FtsQ	UniRef50_A0A2K8Y261	67.2	229.0	75.0	241.0	10.0	238.0	267.0	35.0	263.0	4.33e-114	335.0	95.0	85.8	Cell division protein FtsQ	112.0	1.0	A0A2K8Y261_9ALTE																																												2	['PF03799.18', 'PF08478.13']	['FtsQ_DivIB_C', 'POTRA_1']	['3.1e-24', '8.9e-13']	['88.5', '50.8']	0	[]	[]	[]	[]	0	[]	[]	[]	[]	[]	1	['K03589']	['cell division protein FtsQ']	[9.1e-37]	[130.0]
NODE_9_length_277176_cov_65.043707_54	prokaryotic	SRR17458639__METABAT2__P.1__bin.3_sub	SRR17458639	PRJNA777294				ATP-grasp_3;ATP-grasp_4;CPSase_L_D2;D-alanine--D-alanine ligase;D-alanine-D-alanine ligase [EC:6.3.2.4];Dala_Dala_lig_C;Dala_Dala_lig_N	UniRef50_Q15Q19	69.0	303.0	93.0	317.0	10.0	312.0	318.0	16.0	317.0	2.05e-139	404.0	95.6	95.0	D-alanine--D-alanine ligase	332.0	1.0	DDL_PSEA6	BGC0001678|c1|3584-12155|-|s314_g33_19||s314_g33_19	27.0	163.0	98.0	317.0	147.0	290.0	1234.0	151.0	311.0	1.26e-06	50.8	45.4	13.0																														5	['PF02655.17', 'PF13535.9', 'PF02786.20', 'PF07478.16', 'PF01820.24']	['ATP-grasp_3', 'ATP-grasp_4', 'CPSase_L_D2', 'Dala_Dala_lig_C', 'Dala_Dala_lig_N']	['0.00018', '5.7e-05', '2.8e-08', '1e-56', '4.5e-16']	['24.1', '25.3', '36.0', '194.2', '61.8']	0	[]	[]	[]	[]	0	[]	[]	[]	[]	[]	1	['K01921']	['D-alanine-D-alanine ligase [EC:6.3.2.4]']	[1.5e-113]	[383.1]
NODE_9_length_277176_cov_65.043707_55	prokaryotic	SRR17458639__METABAT2__P.1__bin.3_sub	SRR17458639	PRJNA777294				Mur_ligase;Mur_ligase_C;Mur_ligase_M;UDP-N-acetylmuramate--L-alanine ligase;UDP-N-acetylmuramate--alanine ligase [EC:6.3.2.8]	UniRef50_Q47VR0	69.3	440.0	135.0	482.0	28.0	467.0	503.0	41.0	480.0	9.13e-214	607.0	91.3	87.5	UDP-N-acetylmuramate--L-alanine ligase	424.0	1.0	MURC_COLP3	BGC0000441|c1|4070-5413|+|CAG15001.1|MurF-like_protein|CAG15001.1	28.0	264.0	170.0	482.0	105.0	356.0	447.0	92.0	347.0	8.14e-11	64.7	52.3	57.3																QCB93888.1|GT28	38.8	464.0	263.0	482.0	17.0	468.0	910.0	430.0	884.0	4.65e-84	283.0	93.8	50.0	3	['PF01225.28', 'PF02875.24', 'PF08245.15']	['Mur_ligase', 'Mur_ligase_C', 'Mur_ligase_M']	['7.7e-27', '2.9e-21', '1.5e-28']	['95.9', '78.0', '102.7']	0	[]	[]	[]	[]	0	[]	[]	[]	[]	[]	1	['K01924']	['UDP-N-acetylmuramate--alanine ligase [EC:6.3.2.8]']	[1.8e-194]	[650.5]
NODE_9_length_277176_cov_65.043707_56	prokaryotic	SRR17458639__METABAT2__P.1__bin.3_sub	SRR17458639	PRJNA777294				Glyco_tran_28_C;Glyco_transf_28;UDP-N-acetylglucosamine--N-acetylmuramyl-(pentapeptide) pyrophosphoryl-undecaprenol N-acetylglucosamine transferase;UDP-N-acetylglucosamine--N-acetylmuramyl-(pentapeptide) pyrophosphoryl-undecaprenol N-acetylglucosamine transferase [EC:2.4.1.227]	UniRef50_B4RWX9	59.2	360.0	138.0	355.0	1.0	351.0	364.0	1.0	360.0	1.99e-136	400.0	98.9	98.9	UDP-N-acetylglucosamine--N-acetylmuramyl-(pentapeptide) pyrophosphoryl-undecaprenol N-acetylglucosamine transferase	113.0	1236.0	MURG_ALTMD																														BBO26709.1|GT28	98.9	354.0	4.0	355.0	1.0	354.0	354.0	1.0	354.0	6.15e-256	699.0	99.7	100.0	2	['PF03033.23', 'PF04101.19']	['Glyco_transf_28', 'Glyco_tran_28_C']	['9.9e-45', '2.7e-34']	['154.5', '121.1']	0	[]	[]	[]	[]	0	[]	[]	[]	[]	[]	1	['K02563']	['UDP-N-acetylglucosamine--N-acetylmuramyl-(pentapeptide) pyrophosphoryl-undecaprenol N-acetylglucosamine transferase [EC:2.4.1.227]']	[4.9e-129]	[433.6]
NODE_9_length_277176_cov_65.043707_57	prokaryotic	SRR17458639__METABAT2__P.1__bin.3_sub	SRR17458639	PRJNA777294				FTSW_RODA_SPOVE;Probable peptidoglycan glycosyltransferase FtsW;cell division protein FtsW	UniRef50_F5ZBR5	83.5	389.0	63.0	441.0	6.0	394.0	514.0	24.0	411.0	4.5699999999999997e-225	634.0	88.2	75.5	Probable peptidoglycan glycosyltransferase FtsW	2021.0	1.0	FTSW_ALTNA																														VEB05250.1|GT28	60.0	360.0	144.0	441.0	25.0	384.0	780.0	53.0	412.0	8.74e-143	431.0	81.6	46.2	1	['PF01098.22']	['FTSW_RODA_SPOVE']	['4.2e-112']	['377.2']	0	[]	[]	[]	[]	0	[]	[]	[]	[]	[]	1	['K03588']	['cell division protein FtsW']	[8.7e-134]	[449.1]
NODE_9_length_277176_cov_65.043707_58	prokaryotic	SRR17458639__METABAT2__P.1__bin.3_sub	SRR17458639	PRJNA777294				Mur_ligase_C;Mur_ligase_M;UDP-N-acetylmuramoylalanine--D-glutamate ligase;UDP-N-acetylmuramoylalanine--D-glutamate ligase [EC:6.3.2.9]	UniRef50_A0A346NPN7	49.9	427.0	212.0	439.0	7.0	433.0	436.0	6.0	430.0	2.19e-132	396.0	97.3	97.5	UDP-N-acetylmuramoylalanine--D-glutamate ligase	12.0	72275.0	A0A346NPN7_9ALTE																														CAD7230984.1|GT28	30.9	272.0	171.0	439.0	67.0	322.0	540.0	5.0	275.0	3.7e-23	107.0	58.3	50.2	2	['PF02875.24', 'PF08245.15']	['Mur_ligase_C', 'Mur_ligase_M']	['8.6e-08', '2.5e-25']	['34.8', '92.1']	0	[]	[]	[]	[]	0	[]	[]	[]	[]	[]	1	['K01925']	['UDP-N-acetylmuramoylalanine--D-glutamate ligase [EC:6.3.2.9]']	[1.1e-140]	[472.5]
NODE_9_length_277176_cov_65.043707_59	prokaryotic	SRR17458639__METABAT2__P.1__bin.3_sub	SRR17458639	PRJNA777294				Glycos_transf_4;MraY_sig1;Phospho-N-acetylmuramoyl-pentapeptide-transferase;phospho-N-acetylmuramoyl-pentapeptide-transferase [EC:2.7.8.13]	UniRef50_K2KF26	72.8	360.0	97.0	361.0	1.0	360.0	359.0	1.0	359.0	4.2e-186	526.0	99.7	100.0	Phospho-N-acetylmuramoyl-pentapeptide-transferase	2.0	1236.0	K2KF26_9GAMM	BGC0000792|c1|2718-3710|+|AAC35916.1|Orfde3|AAC35916.1	32.2	118.0	63.0	361.0	169.0	281.0	330.0	81.0	186.0	3.95e-08	55.1	31.3	32.1																														2	['PF00953.24', 'PF10555.12']	['Glycos_transf_4', 'MraY_sig1']	['1.7e-33', '4.1e-05']	['118.4', '25.3']	0	[]	[]	[]	[]	0	[]	[]	[]	[]	[]	1	['K01000']	['phospho-N-acetylmuramoyl-pentapeptide-transferase [EC:2.7.8.13]']	[5.3e-131]	[439.7]
NODE_9_length_277176_cov_65.043707_6	prokaryotic	SRR17458639__METABAT2__P.1__bin.3_sub	SRR17458639	PRJNA777294				MFS transporter;MFS_1;PTR2;proton-dependent oligopeptide transporter, POT family	UniRef50_A0A2D5Q2I8	64.8	494.0	164.0	510.0	8.0	501.0	520.0	10.0	493.0	2.33e-218	620.0	96.9	93.1	MFS transporter	537.0	1.0	A0A2D5Q2I8_9GAMM	BGC0001983|c1|1776-3272|+|QCT05735.1|Tri2|QCT05735.1	41.6	497.0	255.0	510.0	10.0	497.0	498.0	17.0	487.0	2.3e-108	332.0	95.7	94.6																														2	['PF07690.19', 'PF00854.24']	['MFS_1', 'PTR2']	['8.6e-23', '3e-59']	['83.4', '203.4']	0	[]	[]	[]	[]	0	[]	[]	[]	[]	[]	1	['K03305']	['proton-dependent oligopeptide transporter, POT family']	[7.3e-155]	[519.4]
NODE_9_length_277176_cov_65.043707_60	prokaryotic	SRR17458639__METABAT2__P.1__bin.3_sub	SRR17458639	PRJNA777294				Mur_ligase;Mur_ligase_C;Mur_ligase_M;UDP-N-acetylmuramoyl-tripeptide--D-alanyl-D-alanine ligase;UDP-N-acetylmuramoyl-tripeptide--D-alanyl-D-alanine ligase [EC:6.3.2.10]	UniRef50_K0D627	67.9	474.0	145.0	473.0	1.0	472.0	469.0	1.0	469.0	2.03e-216	612.0	99.8	100.0	UDP-N-acetylmuramoyl-tripeptide--D-alanyl-D-alanine ligase	137.0	1.0	K0D627_ALTMS	BGC0000440|c1|10677-12020|+|CAE53342.1|murF-like_protein|CAE53342.1	36.1	460.0	275.0	473.0	1.0	455.0	447.0	1.0	446.0	7.49e-77	248.0	96.2	99.8																QJE29668.1|GT32	28.2	436.0	282.0	473.0	27.0	455.0	672.0	261.0	672.0	1.58e-33	139.0	90.7	61.3	3	['PF01225.28', 'PF02875.24', 'PF08245.15']	['Mur_ligase', 'Mur_ligase_C', 'Mur_ligase_M']	['2.8e-09', '1.2e-12', '4.4e-46']	['39.6', '50.3', '159.9']	0	[]	[]	[]	[]	0	[]	[]	[]	[]	[]	1	['K01929']	['UDP-N-acetylmuramoyl-tripeptide--D-alanyl-D-alanine ligase [EC:6.3.2.10]']	[5.8e-153]	[513.1]
NODE_9_length_277176_cov_65.043707_61	prokaryotic	SRR17458639__METABAT2__P.1__bin.3_sub	SRR17458639	PRJNA777294				Mur_ligase;Mur_ligase_C;Mur_ligase_M;UDP-N-acetylmuramoyl-L-alanyl-D-glutamate--2,6-diaminopimelate ligase [EC:6.3.2.13];UDP-N-acetylmuramyl-tripeptide synthetase	UniRef50_K0D6W6	61.6	521.0	188.0	510.0	1.0	509.0	521.0	1.0	521.0	2.64e-227	643.0	99.8	100.0	UDP-N-acetylmuramyl-tripeptide synthetase	160.0	1224.0	K0D6W6_ALTMS																														CAD7230984.1|GT28	25.7	171.0	100.0	510.0	111.0	281.0	540.0	45.0	188.0	5.9e-05	52.0	33.5	26.7	3	['PF01225.28', 'PF02875.24', 'PF08245.15']	['Mur_ligase', 'Mur_ligase_C', 'Mur_ligase_M']	['3e-10', '4.8e-21', '3.1e-46']	['42.7', '77.3', '160.3']	0	[]	[]	[]	[]	0	[]	[]	[]	[]	[]	1	['K01928']	['UDP-N-acetylmuramoyl-L-alanyl-D-glutamate--2,6-diaminopimelate ligase [EC:6.3.2.13]']	[1.1e-174]	[585.2]
NODE_9_length_277176_cov_65.043707_62	prokaryotic	SRR17458639__METABAT2__P.1__bin.3_sub	SRR17458639	PRJNA777294				PBP_dimer;Peptidoglycan D,D-transpeptidase FtsI;Transpeptidase;cell division protein FtsI (penicillin-binding protein 3) [EC:3.4.16.4]	UniRef50_A0A396U398	56.4	559.0	235.0	593.0	19.0	575.0	596.0	16.0	567.0	8.86e-227	648.0	93.9	92.6	Peptidoglycan D,D-transpeptidase FtsI	432.0	1.0	A0A396U398_9GAMM	BGC0002091|c1|14881-16590|-|yruck0001_11800|Peptidoglycan_synthetase_ftsI|EEP98522.1	44.8	553.0	295.0	593.0	26.0	575.0	569.0	14.0	559.0	1.2e-158	466.0	92.7	96.0																QFX95734.1|CBM50	35.6	547.0	337.0	593.0	32.0	574.0	635.0	16.0	551.0	2.0399999999999998e-94	307.0	91.6	84.4	2	['PF03717.18', 'PF00905.25']	['PBP_dimer', 'Transpeptidase']	['5e-18', '1.5e-62']	['68.6', '214.1']	0	[]	[]	[]	[]	0	[]	[]	[]	[]	[]	1	['K03587']	['cell division protein FtsI (penicillin-binding protein 3) [EC:3.4.16.4]']	[7.2e-203]	[678.3]
NODE_9_length_277176_cov_65.043707_63	prokaryotic	SRR17458639__METABAT2__P.1__bin.3_sub	SRR17458639	PRJNA777294				Cell division protein FtsL;FtsL;cell division protein FtsL	UniRef50_K0D0L4	78.6	103.0	22.0	107.0	4.0	106.0	111.0	9.0	111.0	1.4099999999999998e-45	150.0	96.3	92.8	Cell division protein FtsL	113.0	1224.0	K0D0L4_ALTMS																																												1	['PF04999.16']	['FtsL']	['2.2e-25']	['90.9']	0	[]	[]	[]	[]	0	[]	[]	[]	[]	[]	1	['K03586']	['cell division protein FtsL']	[1.2e-26]	[95.8]
NODE_9_length_277176_cov_65.043707_64	prokaryotic	SRR17458639__METABAT2__P.1__bin.3_sub	SRR17458639	PRJNA777294				16S rRNA (cytosine1402-N4)-methyltransferase [EC:2.1.1.199];Methyltransf_31;Methyltransf_5;Ribosomal RNA small subunit methyltransferase H	UniRef50_Q6D0H5	60.9	312.0	119.0	312.0	1.0	310.0	314.0	1.0	311.0	2.24e-129	379.0	99.4	99.0	Ribosomal RNA small subunit methyltransferase H	856.0	1.0	RSMH_PECAS																																												2	['PF13847.9', 'PF01795.22']	['Methyltransf_31', 'Methyltransf_5']	['0.0007', '2.4e-117']	['21.9', '394.4']	0	[]	[]	[]	[]	0	[]	[]	[]	[]	[]	1	['K03438']	['16S rRNA (cytosine1402-N4)-methyltransferase [EC:2.1.1.199]']	[4.4000000000000004e-125]	[420.4]
NODE_9_length_277176_cov_65.043707_65	prokaryotic	SRR17458639__METABAT2__P.1__bin.3_sub	SRR17458639	PRJNA777294				MraZ;Transcriptional regulator MraZ;transcriptional regulator MraZ	UniRef50_Q5R0L8	65.8	152.0	52.0	153.0	1.0	152.0	152.0	1.0	152.0	2.3999999999999996e-69	214.0	99.3	100.0	Transcriptional regulator MraZ	291.0	1.0	MRAZ_IDILO																																												1	['PF02381.21']	['MraZ']	['2e-20']	['75.0']	0	[]	[]	[]	[]	0	[]	[]	[]	[]	[]	1	['K03925']	['transcriptional regulator MraZ']	[5.5e-45]	[156.1]
NODE_9_length_277176_cov_65.043707_66	prokaryotic	SRR17458639__METABAT2__P.1__bin.3_sub	SRR17458639	PRJNA777294				AAA_21;AAA_29;ABC_tran;Molybdate ABC transporter ATP-binding protein ModF;molybdate transport system ATP-binding protein	UniRef50_A0A385MX76	57.3	475.0	199.0	483.0	3.0	476.0	482.0	2.0	473.0	3.28e-192	551.0	98.1	97.9	Molybdate ABC transporter ATP-binding protein ModF	29.0	1236.0	A0A385MX76_9ALTE	BGC0002541|c1|134620-135678|+|QIQ28642.1|Nbc46|QIQ28642.1	30.4	214.0	121.0	483.0	271.0	472.0	352.0	13.0	210.0	2.35e-12	68.9	41.8	56.3																														3	['PF13304.9', 'PF13555.9', 'PF00005.30']	['AAA_21', 'AAA_29', 'ABC_tran']	['0.001', '0.28', '6e-17']	['21.5', '13.4', '64.9']	0	[]	[]	[]	[]	0	[]	[]	[]	[]	[]	1	['K05776']	['molybdate transport system ATP-binding protein']	[3.9000000000000004e-165]	[553.0]
NODE_9_length_277176_cov_65.043707_67	prokaryotic	SRR17458639__METABAT2__P.1__bin.3_sub	SRR17458639	PRJNA777294				SapC;SapC family protein	UniRef50_H5TDK4	63.4	243.0	89.0	255.0	1.0	243.0	257.0	1.0	243.0	1.28e-107	319.0	95.3	94.6	SapC family protein	19.0	72275.0	H5TDK4_9ALTE																																												1	['PF07277.14']	['SapC']	['5.5e-64']	['218.3']	0	[]	[]	[]	[]	0	[]	[]	[]	[]	[]	0	[]	[]	[]	[]
NODE_9_length_277176_cov_65.043707_68	prokaryotic	SRR17458639__METABAT2__P.1__bin.3_sub	SRR17458639	PRJNA777294				Abhydrolase_1;Acyl-peptide hydrolase;BD-FAE;DLH;PD40;Peptidase_S15;Peptidase_S9;Peptidase_S9_N;acylaminoacyl-peptidase [EC:3.4.19.1]	UniRef50_A0A3D8MDY9	66.2	630.0	212.0	648.0	18.0	647.0	648.0	20.0	648.0	9.67e-314	873.0	97.2	97.1	Acyl-peptide hydrolase	8.0	135622.0	A0A3D8MDY9_9ALTE																														WFE45873.1|CBM13|CE1	26.3	190.0	119.0	648.0	400.0	574.0	467.0	45.0	228.0	1.1e-05	54.7	27.0	39.4	7	['PF00561.23', 'PF20434.1', 'PF01738.21', 'PF07676.15', 'PF02129.21', 'PF00326.24', 'PF02897.18']	['Abhydrolase_1', 'BD-FAE', 'DLH', 'PD40', 'Peptidase_S15', 'Peptidase_S9', 'Peptidase_S9_N']	['0.0048', '1.7e-05', '2.6e-05', '0.16', '0.00099', '4.2e-40', '1.7e-09']	['19.1', '26.9', '26.4', '14.4', '21.3', '140.0', '39.5']	0	[]	[]	[]	[]	0	[]	[]	[]	[]	[]	1	['K01303']	['acylaminoacyl-peptidase [EC:3.4.19.1]']	[3.0999999999999997e-46]	[160.8]
NODE_9_length_277176_cov_65.043707_69	prokaryotic	SRR17458639__METABAT2__P.1__bin.3_sub	SRR17458639	PRJNA777294				Membrane dipeptidase;Peptidase_M19;membrane dipeptidase [EC:3.4.13.19]	UniRef50_A0A857JNM2	69.0	393.0	122.0	404.0	11.0	403.0	399.0	7.0	399.0	3.49e-194	550.0	97.3	98.5	Membrane dipeptidase	128.0	2.0	A0A857JNM2_9ALTE	BGC0001365|c1|3121-4691|+|CPUR_02673|related_to_microsomal_dipeptidase_precursor|CCE28982.1	31.8	368.0	190.0	404.0	56.0	402.0	425.0	46.0	373.0	2.87e-50	175.0	85.9	77.2	VFG015983(gb|NP_251083)	30.5	354.0	212.0	404.0	71.0	400.0	448.0	99.0	442.0	4.470000000000001e-37	137.0	81.7	76.8	(pvdM) dipeptidase precursor [Pyoverdine (VF0094) - Nutritional/Metabolic factor (VFC0272)] [Pseudomonas aeruginosa PAO1]															1	['PF01244.24']	['Peptidase_M19']	['4.3e-96']	['324.3']	0	[]	[]	[]	[]	0	[]	[]	[]	[]	[]	1	['K01273']	['membrane dipeptidase [EC:3.4.13.19]']	[6.9e-114]	[384.1]
NODE_9_length_277176_cov_65.043707_7	prokaryotic	SRR17458639__METABAT2__P.1__bin.3_sub	SRR17458639	PRJNA777294				DUF6170;Uncharacterized protein	UniRef50_A0A1E8F9L5	80.0	100.0	20.0	101.0	1.0	100.0	100.0	1.0	100.0	6.75e-47	153.0	99.0	100.0	Uncharacterized protein	10.0	72275.0	A0A1E8F9L5_9ALTE																																												1	['PF19667.2']	['DUF6170']	['4.5e-45']	['154.3']	0	[]	[]	[]	[]	0	[]	[]	[]	[]	[]	0	[]	[]	[]	[]
NODE_9_length_277176_cov_65.043707_70	prokaryotic	SRR17458639__METABAT2__P.1__bin.3_sub	SRR17458639	PRJNA777294				CopL family metal-binding regulatory protein	UniRef50_A0A506R369	52.6	154.0	63.0	145.0	1.0	144.0	154.0	1.0	154.0	1.54e-42	145.0	99.3	100.0	CopL family metal-binding regulatory protein	6.0	72275.0	A0A506R369_9ALTE																																												0	[]	[]	[]	[]	0	[]	[]	[]	[]	0	[]	[]	[]	[]	[]	0	[]	[]	[]	[]
NODE_9_length_277176_cov_65.043707_71	prokaryotic	SRR17458639__METABAT2__P.1__bin.3_sub	SRR17458639	PRJNA777294				OEP;Outer membrane protein TolC	UniRef50_A0A1M5LLU3	98.9	438.0	5.0	439.0	1.0	438.0	438.0	1.0	438.0	4.23e-297	813.0	99.8	100.0	Outer membrane protein TolC	5.0	72275.0	A0A1M5LLU3_9ALTE																																												1	['PF02321.21']	['OEP']	['2.1e-13']	['53.0']	0	[]	[]	[]	[]	0	[]	[]	[]	[]	[]	0	[]	[]	[]	[]
NODE_9_length_277176_cov_65.043707_72	prokaryotic	SRR17458639__METABAT2__P.1__bin.3_sub	SRR17458639	PRJNA777294				Biotin_lipoyl_2;CusF_Ec;Efflux RND transporter periplasmic adaptor subunit;HlyD_3;HlyD_D23;membrane fusion protein, copper/silver efflux system	UniRef50_A0A424TRM3	55.4	511.0	210.0	606.0	53.0	563.0	523.0	24.0	516.0	4.900000000000002e-181	530.0	84.3	94.3	Efflux RND transporter periplasmic adaptor subunit	17.0	72275.0	A0A424TRM3_9ALTE	BGC0001312|c1|30994-32145|+|PFLU_2555|putative_drug-efflux_protein|CAY48790.1	25.0	340.0	194.0	606.0	110.0	392.0	383.0	37.0	372.0	4.19e-05	47.0	46.7	87.7																														4	['PF13533.9', 'PF11604.11', 'PF13437.9', 'PF16576.8']	['Biotin_lipoyl_2', 'CusF_Ec', 'HlyD_3', 'HlyD_D23']	['0.00081', '8e-15', '2.6e-16', '5.7e-75']	['21.6', '57.0', '62.7', '253.7']	0	[]	[]	[]	[]	0	[]	[]	[]	[]	[]	1	['K07798']	['membrane fusion protein, copper/silver efflux system']	[1.3e-153]	[515.0]
NODE_9_length_277176_cov_65.043707_73	prokaryotic	SRR17458639__METABAT2__P.1__bin.3_sub	SRR17458639	PRJNA777294				ACR_tran;Cation efflux system protein CusA;MMPL;copper/silver efflux system protein	UniRef50_A0A379HDQ0	69.4	1035.0	313.0	1041.0	1.0	1031.0	1054.0	1.0	1035.0	0.0	1439.0	99.0	98.2	Cation efflux system protein CusA	58.0	1.0	A0A379HDQ0_9GAMM	BGC0000984|c1|54315-57404|-|Daci_4763|heavy_metal_efflux_pump,_CzcA_family|ABX37392.1	34.4	1036.0	653.0	1041.0	1.0	1026.0	1029.0	1.0	1019.0	5.26e-192	583.0	98.6	99.0																														2	['PF00873.22', 'PF03176.18']	['ACR_tran', 'MMPL']	['2.8e-234', '2.2e-05']	['782.7', '26.1']	0	[]	[]	[]	[]	0	[]	[]	[]	[]	[]	1	['K07787']	['copper/silver efflux system protein']	[0.0]	[1771.8]
NODE_9_length_277176_cov_65.043707_74	prokaryotic	SRR17458639__METABAT2__P.1__bin.3_sub	SRR17458639	PRJNA777294				Abhydrolase_1;Abhydrolase_2;Abhydrolase_6;Alpha/beta fold hydrolase;DLH;Hydrolase_4	UniRef50_A0A385N046	52.8	318.0	145.0	354.0	32.0	347.0	362.0	41.0	355.0	3.92e-113	341.0	89.3	87.0	Alpha/beta fold hydrolase	3.0	72275.0	A0A385N046_9ALTE																																												5	['PF00561.23', 'PF02230.19', 'PF12697.10', 'PF01738.21', 'PF12146.11']	['Abhydrolase_1', 'Abhydrolase_2', 'Abhydrolase_6', 'DLH', 'Hydrolase_4']	['7.1e-07', '2.5e-06', '5.8e-09', '0.0013', '1.7e-12']	['31.6', '30.0', '39.4', '20.9', '49.7']	0	[]	[]	[]	[]	0	[]	[]	[]	[]	[]	0	[]	[]	[]	[]
NODE_9_length_277176_cov_65.043707_75	prokaryotic	SRR17458639__METABAT2__P.1__bin.3_sub	SRR17458639	PRJNA777294				Glutamate carboxypeptidase;M20_dimer;Peptidase_M20;Peptidase_M28;glutamate carboxypeptidase [EC:3.4.17.11]	UniRef50_A0A841HMX3	54.8	403.0	181.0	436.0	28.0	430.0	435.0	32.0	433.0	3.98e-142	421.0	92.4	92.4	Glutamate carboxypeptidase	126.0	2.0	A0A841HMX3_9GAMM	BGC0001593|c1|18918-20042|+|ARF06221.1|N-acetyl-ornithine/N-acetyl-lysine_deacetylase|ARF06221.1	27.2	202.0	104.0	436.0	42.0	233.0	374.0	16.0	184.0	1.44e-05	47.8	44.0	45.2																														3	['PF07687.17', 'PF01546.31', 'PF04389.20']	['M20_dimer', 'Peptidase_M20', 'Peptidase_M28']	['3.2e-14', '6.5e-21', '0.0002']	['55.3', '77.5', '23.7']	0	[]	[]	[]	[]	0	[]	[]	[]	[]	[]	1	['K01295']	['glutamate carboxypeptidase [EC:3.4.17.11]']	[1e-102]	[347.4]
NODE_9_length_277176_cov_65.043707_76	prokaryotic	SRR17458639__METABAT2__P.1__bin.3_sub	SRR17458639	PRJNA777294				ABM;Quinol monooxygenase YgiN	UniRef50_A0A1M5LMJ3	100.0	115.0	0.0	116.0	1.0	115.0	168.0	54.0	168.0	3.56e-83	248.0	99.1	68.5	Quinol monooxygenase YgiN	31.0	1236.0	A0A1M5LMJ3_9ALTE																																												1	['PF03992.19']	['ABM']	['5.3e-08']	['35.3']	0	[]	[]	[]	[]	0	[]	[]	[]	[]	[]	0	[]	[]	[]	[]
NODE_9_length_277176_cov_65.043707_77	prokaryotic	SRR17458639__METABAT2__P.1__bin.3_sub	SRR17458639	PRJNA777294				AhpC-TSA;GST_N_3;Glutaredoxin;Hybrid peroxiredoxin hyPrx5;Redoxin;glutathione-dependent peroxiredoxin [EC:1.11.1.27]	UniRef50_P44758	71.0	241.0	70.0	251.0	7.0	247.0	241.0	1.0	241.0	4.26e-127	367.0	96.0	100.0	Hybrid peroxiredoxin hyPrx5	1186.0	1.0	PRX5_HAEIN																														CDS09080.1|GT22	38.2	76.0	43.0	251.0	171.0	242.0	592.0	502.0	577.0	2.69e-07	57.0	28.7	12.8	4	['PF00578.24', 'PF00462.27', 'PF13417.9', 'PF08534.13']	['AhpC-TSA', 'Glutaredoxin', 'GST_N_3', 'Redoxin']	['2.5e-11', '2.7e-15', '3e-08', '4.4e-32']	['46.1', '58.8', '36.3', '113.3']	0	[]	[]	[]	[]	0	[]	[]	[]	[]	[]	1	['K24136']	['glutathione-dependent peroxiredoxin [EC:1.11.1.27]']	[5.8000000000000005e-133]	[444.0]
NODE_9_length_277176_cov_65.043707_78	prokaryotic	SRR17458639__METABAT2__P.1__bin.3_sub	SRR17458639	PRJNA777294				AAA_31;CbiA;MipZ;Nitrogenase iron protein;ParA	UniRef50_A0A0P9GGV5	74.9	211.0	52.0	232.0	1.0	211.0	221.0	1.0	210.0	5.87e-113	330.0	90.9	95.0	Nitrogenase iron protein	111.0	1236.0	A0A0P9GGV5_9GAMM																																												4	['PF13614.9', 'PF01656.26', 'PF09140.14', 'PF10609.12']	['AAA_31', 'CbiA', 'MipZ', 'ParA']	['1e-07', '3e-09', '2.6e-08', '0.011']	['34.5', '39.5', '36.0', '17.7']	0	[]	[]	[]	[]	0	[]	[]	[]	[]	[]	0	[]	[]	[]	[]
NODE_9_length_277176_cov_65.043707_79	prokaryotic	SRR17458639__METABAT2__P.1__bin.3_sub	SRR17458639	PRJNA777294				Replication protein RepA	UniRef50_A0A1M5LMN4	96.3	107.0	4.0	108.0	1.0	107.0	107.0	1.0	107.0	5.6e-65	199.0	99.1	100.0	Replication protein RepA	17.0	72275.0	A0A1M5LMN4_9ALTE																																												0	[]	[]	[]	[]	0	[]	[]	[]	[]	0	[]	[]	[]	[]	[]	0	[]	[]	[]	[]
NODE_9_length_277176_cov_65.043707_8	prokaryotic	SRR17458639__METABAT2__P.1__bin.3_sub	SRR17458639	PRJNA777294				3Beta_HSD;Epimerase;GDP_Man_Dehyd;KR;NAD_binding_10;NAD_binding_4;NmrA;Polysacc_synt_2;RmlD_sub_bind;UDP-glucose 4-epimerase;UDP-glucose 4-epimerase [EC:5.1.3.2];adh_short	UniRef50_A0A174AP08	62.2	336.0	127.0	340.0	4.0	339.0	340.0	3.0	338.0	2.89e-155	446.0	98.8	98.8	UDP-glucose 4-epimerase	190.0	2.0	A0A174AP08_9FIRM	BGC0000786|c1|10823-11839|+|AAL25635.1|UDP-galactose_4-epimerase|AAL25635.1	60.7	336.0	132.0	340.0	4.0	339.0	338.0	3.0	338.0	1.52e-143	409.0	98.8	99.4	VFG013286(gb|WP_005694325)	64.3	336.0	120.0	340.0	4.0	339.0	338.0	3.0	338.0	6.060000000000004e-156	438.0	98.8	99.4	(galE) UDP-glucose 4-epimerase [LOS (VF0044) - Immune modulation (VFC0258)] [Haemophilus influenzae Rd KW20]	ADN17640.1|GT2	41.6	329.0	179.0	340.0	4.0	329.0	714.0	11.0	329.0	4.7e-70	236.0	95.9	44.7	10	['PF01073.22', 'PF00106.28', 'PF01370.24', 'PF16363.8', 'PF08659.13', 'PF13460.9', 'PF07993.15', 'PF05368.16', 'PF02719.18', 'PF04321.20']	['3Beta_HSD', 'adh_short', 'Epimerase', 'GDP_Man_Dehyd', 'KR', 'NAD_binding_10', 'NAD_binding_4', 'NmrA', 'Polysacc_synt_2', 'RmlD_sub_bind']	['4.5e-18', '1.3e-06', '7.9e-58', '2e-62', '1.2e-07', '1.1e-08', '4.2e-06', '5.7e-05', '7.1e-18', '1.7e-12']	['67.8', '30.5', '198.3', '214.1', '34.3', '37.7', '28.6', '25.3', '67.3', '49.5']	0	[]	[]	[]	[]	0	[]	[]	[]	[]	[]	1	['K01784']	['UDP-glucose 4-epimerase [EC:5.1.3.2]']	[4.9e-144]	[483.5]
NODE_9_length_277176_cov_65.043707_80	prokaryotic	SRR17458639__METABAT2__P.1__bin.3_sub	SRR17458639	PRJNA777294				ANAPC3;GGDEF;GGDEF domain-containing protein;TPR_1;TPR_12;TPR_14;TPR_2;TPR_8	UniRef50_A0A1E8F9Q2	58.2	711.0	295.0	714.0	4.0	713.0	728.0	5.0	714.0	2.37e-187	557.0	99.4	97.5	GGDEF domain-containing protein	16.0	72275.0	A0A1E8F9Q2_9ALTE																														QSI76090.1|CBM41	30.6	219.0	124.0	714.0	456.0	666.0	598.0	172.0	370.0	5.31e-13	78.6	29.6	33.3	7	['PF12895.10', 'PF00990.24', 'PF00515.31', 'PF13424.9', 'PF13428.9', 'PF07719.20', 'PF13181.9']	['ANAPC3', 'GGDEF', 'TPR_1', 'TPR_12', 'TPR_14', 'TPR_2', 'TPR_8']	['0.63', '4.1e-34', '0.58', '3.8e-08', '5', '2.2', '5.9']	['12.8', '120.2', '12.5', '36.0', '10.6', '11.0', '9.8']	0	[]	[]	[]	[]	0	[]	[]	[]	[]	[]	0	[]	[]	[]	[]
NODE_9_length_277176_cov_65.043707_81	prokaryotic	SRR17458639__METABAT2__P.1__bin.3_sub	SRR17458639	PRJNA777294				AAA_5;Fis family transcriptional regulator;HTH_8;Response_reg;Sigma54_activ_2;Sigma54_activat;two-component system, NtrC family, response regulator	UniRef50_A0A0J1K956	63.6	445.0	161.0	454.0	3.0	446.0	456.0	2.0	446.0	2.54e-192	550.0	97.8	97.6	Fis family transcriptional regulator	5.0	1236.0	A0A0J1K956_9GAMM	BGC0000014|c1|7454-8839|+|ABK32252.1|Amb4|ABK32252.1	38.9	460.0	258.0	454.0	1.0	446.0	461.0	1.0	451.0	1.23e-97	301.0	98.2	97.8	VFG011946(gb|YP_002344419)	37.4	447.0	260.0	454.0	5.0	448.0	433.0	3.0	432.0	1.64e-94	289.0	97.8	99.3	(flgR) sigma-54 associated transcriptional activator [Flagella (VF0114) - Motility (VFC0204)] [Campylobacter jejuni subsp. jejuni NCTC 11168]	ABN00245.2|GT2	33.9	454.0	281.0	454.0	5.0	447.0	456.0	4.0	449.0	9.05e-74	244.0	97.6	97.8	5	['PF07728.17', 'PF02954.22', 'PF00072.27', 'PF00158.29', 'PF14532.9']	['AAA_5', 'HTH_8', 'Response_reg', 'Sigma54_activat', 'Sigma54_activ_2']	['0.00069', '1.2e-05', '3.1e-18', '9.7e-71', '8.2e-22']	['22.1', '27.4', '68.5', '239.4', '80.4']	0	[]	[]	[]	[]	0	[]	[]	[]	[]	[]	1	['K02481']	['two-component system, NtrC family, response regulator']	[4.7e-175]	[586.1]
NODE_9_length_277176_cov_65.043707_82	prokaryotic	SRR17458639__METABAT2__P.1__bin.3_sub	SRR17458639	PRJNA777294				HATPase_c;histidine kinase	UniRef50_A0A918JSB5	62.2	674.0	254.0	675.0	2.0	674.0	676.0	3.0	676.0	1.5499999999999999e-295	829.0	99.7	99.7	histidine kinase	158.0	1224.0	A0A918JSB5_9ALTE	BGC0002025|c1|13589-15760|-|QDA77040.1|PAS/PAC_sensor_signal_transduction_histidine_kinase|QDA77040.1	23.1	216.0	151.0	675.0	471.0	674.0	723.0	501.0	713.0	1.23e-07	55.8	30.2	29.5																														1	['PF02518.29']	['HATPase_c']	['1.7e-14']	['56.8']	0	[]	[]	[]	[]	0	[]	[]	[]	[]	[]	0	[]	[]	[]	[]
NODE_9_length_277176_cov_65.043707_83	prokaryotic	SRR17458639__METABAT2__P.1__bin.3_sub	SRR17458639	PRJNA777294				ACP_syn_III;ACP_syn_III_C;Adenylosuccinate synthetase;Thiolase_N;beta-ketodecanoyl-[acyl-carrier-protein] synthase [EC:2.3.1.207]	UniRef50_A0A812RIR5	67.7	356.0	115.0	375.0	10.0	365.0	2470.0	1365.0	1720.0	1.71e-153	487.0	94.9	14.4	Adenylosuccinate synthetase	1.0	2952.0	A0A812RIR5_SYMPI	BGC0000053|c1|1813-2853|+|ctg1_orf2||ctg1_orf2	26.3	335.0	203.0	375.0	55.0	371.0	346.0	29.0	337.0	2.32e-16	80.1	84.5	89.3																														3	['PF08545.13', 'PF08541.13', 'PF00108.26']	['ACP_syn_III', 'ACP_syn_III_C', 'Thiolase_N']	['4.9e-17', '2.5e-20', '1.5e-05']	['64.0', '74.9', '27.1']	0	[]	[]	[]	[]	0	[]	[]	[]	[]	[]	1	['K16872']	['beta-ketodecanoyl-[acyl-carrier-protein] synthase [EC:2.3.1.207]']	[4.9e-181]	[604.0]
NODE_9_length_277176_cov_65.043707_84	prokaryotic	SRR17458639__METABAT2__P.1__bin.3_sub	SRR17458639	PRJNA777294				CheD;Probable chemoreceptor glutamine deamidase CheD;chemotaxis protein CheD [EC:3.5.1.44]	UniRef50_A0A1E8F9S9	57.1	182.0	78.0	196.0	10.0	191.0	197.0	10.0	191.0	1.32e-73	228.0	92.9	92.4	Probable chemoreceptor glutamine deamidase CheD	2.0	72275.0	A0A1E8F9S9_9ALTE															VFG002527(gb|WP_004524404)	47.6	166.0	84.0	196.0	11.0	173.0	234.0	4.0	169.0	2.47e-48	155.0	83.2	70.9	(cheD) chemoreceptor glutamine deamidase CheD [Flagella (VF0430) - Motility (VFC0204)] [Burkholderia pseudomallei K96243]															1	['PF03975.16']	['CheD']	['1.3e-27']	['98.5']	0	[]	[]	[]	[]	0	[]	[]	[]	[]	[]	1	['K03411']	['chemotaxis protein CheD [EC:3.5.1.44]']	[2.5e-63]	[216.6]
NODE_9_length_277176_cov_65.043707_85	prokaryotic	SRR17458639__METABAT2__P.1__bin.3_sub	SRR17458639	PRJNA777294				CheR;CheR_N;Chemotaxis protein methyltransferase;chemotaxis protein methyltransferase CheR [EC:2.1.1.80]	UniRef50_Q8EF63	52.1	267.0	128.0	277.0	10.0	276.0	277.0	2.0	268.0	3.49e-96	291.0	96.4	96.4	Chemotaxis protein methyltransferase	76.0	1224.0	Q8EF63_SHEON	BGC0000383|c1|1642-2529|+|PluTT01m_09565|protein-glutamate_O-methyltransferase_CheR|AXG46992.1	42.4	264.0	150.0	277.0	11.0	272.0	295.0	22.0	285.0	6.92e-70	218.0	94.6	89.5	VFG002528(gb|WP_004525698)	48.3	267.0	135.0	277.0	9.0	272.0	315.0	22.0	288.0	2.18e-82	248.0	95.3	84.8	(cheR) chemotaxis protein methyltransferase [Flagella (VF0430) - Motility (VFC0204)] [Burkholderia pseudomallei K96243]															2	['PF01739.21', 'PF03705.18']	['CheR', 'CheR_N']	['2.1e-53', '3.1e-13']	['183.2', '51.7']	0	[]	[]	[]	[]	0	[]	[]	[]	[]	[]	1	['K00575']	['chemotaxis protein methyltransferase CheR [EC:2.1.1.80]']	[1.1e-87]	[297.9]
NODE_9_length_277176_cov_65.043707_86	prokaryotic	SRR17458639__METABAT2__P.1__bin.3_sub	SRR17458639	PRJNA777294				HAMP;HAMP_2;MCPsignal;PAS;PAS domain-containing protein;PAS_3;PAS_4;PAS_8;PAS_9;methyl-accepting chemotaxis protein	UniRef50_UPI0020CCCCC7	98.5	463.0	7.0	1004.0	1.0	463.0	463.0	1.0	463.0	0.0	913.0	46.1	100.0	PAS domain-containing protein	1.0	634436.0	UPI0020CCCCC7	BGC0000383|c1|1-1635|+|PluTT01m_09560|methyl-accepting_chemotaxis_protein|AXG46991.1	45.4	130.0	71.0	1004.0	823.0	952.0	544.0	390.0	519.0	1.95e-18	90.9	12.9	23.9	VFG002529(gb|WP_011205290)	58.6	133.0	55.0	1004.0	823.0	955.0	673.0	391.0	523.0	9.22e-35	139.0	13.2	19.8	(tsr) methyl-accepting chemotaxis protein I [Flagella (VF0430) - Motility (VFC0204)] [Burkholderia pseudomallei K96243]															8	['PF00672.28', 'PF18947.3', 'PF00015.24', 'PF00989.28', 'PF08447.15', 'PF08448.13', 'PF13188.10', 'PF13426.10']	['HAMP', 'HAMP_2', 'MCPsignal', 'PAS', 'PAS_3', 'PAS_4', 'PAS_8', 'PAS_9']	['1.4', '0.00016', '1e-49', '5.1e-05', '2.8e-16', '2e-10', '0.37', '6.1e-12']	['11.9', '24.0', '171.2', '25.7', '62.0', '43.4', '13.3', '48.2']	0	[]	[]	[]	[]	0	[]	[]	[]	[]	[]	1	['K03406']	['methyl-accepting chemotaxis protein']	[6.7e-118]	[397.5]
NODE_9_length_277176_cov_65.043707_87	prokaryotic	SRR17458639__METABAT2__P.1__bin.3_sub	SRR17458639	PRJNA777294				CheW;Positive regulator of CheA protein activity (CheW);purine-binding chemotaxis protein CheW	UniRef50_A0A2K8KQ85	64.2	165.0	58.0	169.0	1.0	164.0	168.0	1.0	165.0	1.69e-65	205.0	97.0	98.2	Positive regulator of CheA protein activity (CheW)	65.0	1236.0	A0A2K8KQ85_9GAMM															VFG002530(gb|WP_004199265)	56.9	144.0	62.0	169.0	16.0	159.0	175.0	28.0	171.0	1.09e-52	163.0	85.2	82.3	(cheW) chemotaxis protein CheW [Flagella (VF0430) - Motility (VFC0204)] [Burkholderia pseudomallei K96243]															1	['PF01584.22']	['CheW']	['1e-31']	['111.9']	0	[]	[]	[]	[]	0	[]	[]	[]	[]	[]	1	['K03408']	['purine-binding chemotaxis protein CheW']	[7.8e-40]	[139.6]
NODE_9_length_277176_cov_65.043707_88	prokaryotic	SRR17458639__METABAT2__P.1__bin.3_sub	SRR17458639	PRJNA777294				CheW;H-kinase_dim;HATPase_c;Hpt;histidine kinase;two-component system, chemotaxis family, sensor kinase CheA [EC:2.7.13.3]	UniRef50_A0A3S4R0Q3	50.0	732.0	270.0	655.0	1.0	641.0	732.0	1.0	727.0	1.5999999999999999e-208	609.0	97.9	99.3	histidine kinase	101.0	1236.0	A0A3S4R0Q3_9GAMM															VFG002531(gb|WP_011205291)	42.9	729.0	318.0	655.0	1.0	636.0	747.0	1.0	724.0	5.83e-166	491.0	97.1	96.9	(cheA) chemotaxis two-component sensor kinase CheA [Flagella (VF0430) - Motility (VFC0204)] [Burkholderia pseudomallei K96243]															4	['PF01584.22', 'PF02895.17', 'PF02518.29', 'PF01627.26']	['CheW', 'H-kinase_dim', 'HATPase_c', 'Hpt']	['2e-23', '4.4e-14', '2.7e-15', '7.1e-19']	['85.0', '55.1', '59.3', '70.3']	0	[]	[]	[]	[]	0	[]	[]	[]	[]	[]	1	['K03407']	['two-component system, chemotaxis family, sensor kinase CheA [EC:2.7.13.3]']	[9.7e-223]	[744.7]
NODE_9_length_277176_cov_65.043707_89	prokaryotic	SRR17458639__METABAT2__P.1__bin.3_sub	SRR17458639	PRJNA777294				Polar-differentiation response regulator DivK;Response_reg;two-component system, chemotaxis family, chemotaxis protein CheY	UniRef50_A0A2S2E541	66.9	121.0	40.0	122.0	1.0	121.0	121.0	1.0	121.0	9.84e-52	167.0	99.2	100.0	Polar-differentiation response regulator DivK	1373.0	1.0	A0A2S2E541_9ALTE	BGC0000383|c1|3894-4283|+|PluTT01m_09575|chemotaxis_protein_CheY|AXG46994.1	36.5	115.0	72.0	122.0	6.0	119.0	129.0	9.0	123.0	2.77e-22	85.5	93.4	89.1	VFG002525(gb|WP_004185006)	36.7	120.0	75.0	122.0	2.0	120.0	131.0	4.0	123.0	1.02e-23	86.3	97.5	91.6	(cheY) chemotaxis protein CheY [Flagella (VF0430) - Motility (VFC0204)] [Burkholderia pseudomallei K96243]	ADB74244.1|GT2	37.1	116.0	70.0	122.0	6.0	121.0	767.0	12.0	124.0	2.74e-15	76.3	95.1	14.7	1	['PF00072.27']	['Response_reg']	['2.1e-27']	['98.0']	0	[]	[]	[]	[]	0	[]	[]	[]	[]	[]	1	['K03413']	['two-component system, chemotaxis family, chemotaxis protein CheY']	[1.2e-42]	[148.8]
NODE_9_length_277176_cov_65.043707_9	prokaryotic	SRR17458639__METABAT2__P.1__bin.3_sub	SRR17458639	PRJNA777294				MlaA;VacJ family lipoprotein;phospholipid-binding lipoprotein MlaA	UniRef50_A0A7R7GBZ1	58.3	230.0	91.0	226.0	1.0	225.0	290.0	55.0	284.0	3.4900000000000004e-88	270.0	99.6	79.3	VacJ family lipoprotein	137.0	1224.0	A0A7R7GBZ1_9ALTE																																												1	['PF04333.16']	['MlaA']	['8.9e-57']	['194.5']	0	[]	[]	[]	[]	0	[]	[]	[]	[]	[]	1	['K04754']	['phospholipid-binding lipoprotein MlaA']	[2.3e-67]	[230.0]
NODE_9_length_277176_cov_65.043707_90	prokaryotic	SRR17458639__METABAT2__P.1__bin.3_sub	SRR17458639	PRJNA777294				MCPsignal;Methyl-accepting chemotaxis protein;methyl-accepting chemotaxis protein	UniRef50_A0A1M5LNX9	94.1	393.0	23.0	394.0	1.0	393.0	393.0	1.0	393.0	9.55e-246	680.0	99.7	100.0	Methyl-accepting chemotaxis protein	9.0	72275.0	A0A1M5LNX9_9ALTE	BGC0001791|c1|520-2418|-|YC6258_RS23050|methyl-accepting_chemotaxis_protein|WP_052830521.1	34.1	176.0	104.0	394.0	185.0	351.0	632.0	452.0	624.0	3.05e-15	78.2	42.4	27.4	VFG000088(gb|WP_000591844)	31.7	221.0	133.0	394.0	150.0	364.0	620.0	401.0	609.0	3.74e-15	74.3	54.6	33.7	(tcpI) negative regulator of the major pilin TcpA [TCP (VF0126) - Adherence (VFC0001)] [Vibrio cholerae O1 biovar El Tor str. N16961]															1	['PF00015.24']	['MCPsignal']	['1e-23']	['86.6']	0	[]	[]	[]	[]	0	[]	[]	[]	[]	[]	1	['K03406']	['methyl-accepting chemotaxis protein']	[7.8e-29]	[103.6]
NODE_9_length_277176_cov_65.043707_91	prokaryotic	SRR17458639__METABAT2__P.1__bin.3_sub	SRR17458639	PRJNA777294				Alkaline phosphatase	UniRef50_R9PH09	65.3	544.0	186.0	597.0	52.0	594.0	580.0	37.0	578.0	1.15e-253	716.0	91.0	93.4	Alkaline phosphatase	15.0	1236.0	R9PH09_AGAAL																																												0	[]	[]	[]	[]	0	[]	[]	[]	[]	0	[]	[]	[]	[]	[]	0	[]	[]	[]	[]
NODE_9_length_277176_cov_65.043707_92	prokaryotic	SRR17458639__METABAT2__P.1__bin.3_sub	SRR17458639	PRJNA777294				Peptidase_M48;Zn-dependent protease;metalloendopeptidase OMA1, mitochondrial [EC:3.4.24.-]	UniRef50_A0A348MUY4	57.6	250.0	104.0	266.0	17.0	264.0	264.0	13.0	262.0	6.07e-96	290.0	93.2	94.7	Zn-dependent protease	4.0	72275.0	A0A348MUY4_9ALTE																																												1	['PF01435.21']	['Peptidase_M48']	['3.8e-34']	['120.7']	0	[]	[]	[]	[]	0	[]	[]	[]	[]	[]	1	['K23010']	['metalloendopeptidase OMA1, mitochondrial [EC:3.4.24.-]']	[7.199999999999999e-69]	[235.4]
NODE_9_length_277176_cov_65.043707_93	prokaryotic	SRR17458639__METABAT2__P.1__bin.3_sub	SRR17458639	PRJNA777294				MS_channel;Small-conductance mechanosensitive channel;small conductance mechanosensitive channel	UniRef50_A0A962PFT4	62.9	267.0	99.0	283.0	6.0	272.0	281.0	5.0	271.0	1.6e-116	343.0	94.3	95.0	Small-conductance mechanosensitive channel	18.0	2.0	A0A962PFT4_9GAMM	BGC0000100|c1|101490-102581|-|AAO65814.1|unknown|AAO65814.1	29.1	199.0	134.0	283.0	77.0	268.0	363.0	141.0	339.0	8.58e-20	88.6	67.8	54.8																UJX40990.1|CBM50	39.1	156.0	92.0	283.0	15.0	167.0	388.0	222.0	377.0	6.03e-22	99.8	54.1	40.2	1	['PF00924.21']	['MS_channel']	['9.5e-53']	['181.3']	0	[]	[]	[]	[]	0	[]	[]	[]	[]	[]	1	['K03442']	['small conductance mechanosensitive channel']	[9.4e-111]	[373.1]
NODE_9_length_277176_cov_65.043707_94	prokaryotic	SRR17458639__METABAT2__P.1__bin.3_sub	SRR17458639	PRJNA777294				Uncharacterized protein	UniRef50_A0A1M5LP52	100.0	50.0	0.0	51.0	1.0	50.0	50.0	1.0	50.0	4.65e-25	94.4	98.0	100.0	Uncharacterized protein	6.0	72275.0	A0A1M5LP52_9ALTE																																												0	[]	[]	[]	[]	0	[]	[]	[]	[]	0	[]	[]	[]	[]	[]	0	[]	[]	[]	[]
NODE_9_length_277176_cov_65.043707_95	prokaryotic	SRR17458639__METABAT2__P.1__bin.3_sub	SRR17458639	PRJNA777294				16S rRNA (uracil1498-N3)-methyltransferase [EC:2.1.1.193];Methyltrans_RNA;PUA_4;Ribosomal RNA small subunit methyltransferase E	UniRef50_G4QIB9	58.3	242.0	101.0	243.0	1.0	242.0	242.0	1.0	242.0	2.9999999999999997e-97	291.0	99.6	100.0	Ribosomal RNA small subunit methyltransferase E	162.0	1224.0	G4QIB9_GLANF															VFG045607(gb|WP_010948621)	46.3	242.0	130.0	243.0	1.0	242.0	244.0	3.0	244.0	8.02e-70	212.0	99.6	99.2	(LPG_RS14840) Dot/Icm type IV secretion system effector [Dot/Icm T4SS secreted effectors (VF0798) - Effector delivery system (VFC0086)] [Legionella pneumophila subsp. pneumophila str. Philadelphia 1]															2	['PF04452.17', 'PF20260.1']	['Methyltrans_RNA', 'PUA_4']	['3.6e-56', '1.5e-12']	['191.8', '49.8']	0	[]	[]	[]	[]	0	[]	[]	[]	[]	[]	1	['K09761']	['16S rRNA (uracil1498-N3)-methyltransferase [EC:2.1.1.193]']	[4.8e-85]	[288.1]
NODE_9_length_277176_cov_65.043707_96	prokaryotic	SRR17458639__METABAT2__P.1__bin.3_sub	SRR17458639	PRJNA777294				GSH-S_ATP;GSH-S_N;Glutathione synthetase;RimK;glutathione synthase [EC:6.3.2.3]	UniRef50_A1SUE9	60.8	316.0	124.0	317.0	1.0	316.0	318.0	1.0	316.0	7.02e-133	388.0	99.7	99.4	Glutathione synthetase	329.0	1.0	A1SUE9_PSYIN																																												3	['PF02955.19', 'PF02951.17', 'PF08443.14']	['GSH-S_ATP', 'GSH-S_N', 'RimK']	['5.8e-74', '6.6e-42', '1.1e-11']	['249.8', '144.9', '47.2']	0	[]	[]	[]	[]	0	[]	[]	[]	[]	[]	1	['K01920']	['glutathione synthase [EC:6.3.2.3]']	[4.2e-131]	[439.3]
NODE_9_length_277176_cov_65.043707_97	prokaryotic	SRR17458639__METABAT2__P.1__bin.3_sub	SRR17458639	PRJNA777294				DUF179;UPF0301 protein DCE62_04135;putative transcriptional regulator	UniRef50_A0A348MUZ3	55.1	185.0	83.0	189.0	4.0	188.0	185.0	1.0	185.0	1.68e-74	229.0	97.9	100.0	UPF0301 protein DCE62_04135	3.0	72275.0	A0A348MUZ3_9ALTE																																												1	['PF02622.18']	['DUF179']	['3e-49']	['169.6']	0	[]	[]	[]	[]	0	[]	[]	[]	[]	[]	1	['K07735']	['putative transcriptional regulator']	[3.4e-67]	[229.2]
NODE_9_length_277176_cov_65.043707_98	prokaryotic	SRR17458639__METABAT2__P.1__bin.3_sub	SRR17458639	PRJNA777294				Putative pre-16S rRNA nuclease;RuvX;putative pre-16S rRNA nuclease [EC:3.1.-.-]	UniRef50_K6ZIN5	65.7	143.0	49.0	144.0	1.0	143.0	143.0	1.0	143.0	7.670000000000001e-64	199.0	99.3	100.0	Putative pre-16S rRNA nuclease	14.0	1224.0	K6ZIN5_9ALTE																																												1	['PF03652.18']	['RuvX']	['1.2e-38']	['135.0']	0	[]	[]	[]	[]	0	[]	[]	[]	[]	[]	1	['K07447']	['putative pre-16S rRNA nuclease [EC:3.1.-.-]']	[2.2e-45]	[157.5]
NODE_9_length_277176_cov_65.043707_99	prokaryotic	SRR17458639__METABAT2__P.1__bin.3_sub	SRR17458639	PRJNA777294				Protein PsiE;PsiE;protein PsiE	UniRef50_A0A1M5LQC1	100.0	127.0	0.0	128.0	1.0	127.0	127.0	1.0	127.0	2.0100000000000002e-72	219.0	99.2	100.0	Protein PsiE	49.0	2.0	A0A1M5LQC1_9ALTE																																												1	['PF06146.15']	['PsiE']	['9e-19']	['70.4']	0	[]	[]	[]	[]	0	[]	[]	[]	[]	[]	1	['K13256']	['protein PsiE']	[1.5999999999999999e-31]	[111.6]
NODE_9_length_63274_cov_12.244452_1	prokaryotic	SRR17458631__MAXBIN2-107__P.1__bin.004_sub	SRR17458631	PRJNA777294				AstE_AspA;Peptidase M14 carboxypeptidase A domain-containing protein	UniRef50_A0A0S1YL56	69.6	299.0	91.0	304.0	1.0	299.0	300.0	1.0	299.0	1.48e-157	449.0	98.4	99.7	Peptidase M14 carboxypeptidase A domain-containing protein	203.0	2.0	A0A0S1YL56_9ALTE																																												1	['PF04952.17']	['AstE_AspA']	['1.3e-05']	['27.0']	0	[]	[]	[]	[]	0	[]	[]	[]	[]	[]	0	[]	[]	[]	[]
NODE_9_length_63274_cov_12.244452_10	prokaryotic	SRR17458631__MAXBIN2-107__P.1__bin.004_sub	SRR17458631	PRJNA777294				Cell division protein FtsX;FtsX;putative ABC transport system permease protein	UniRef50_A0A2S9VB19	68.5	845.0	260.0	842.0	3.0	841.0	845.0	1.0	845.0	0.0	1108.0	99.6	100.0	Cell division protein FtsX	185.0	1224.0	A0A2S9VB19_9ALTE																																												1	['PF02687.24']	['FtsX']	['1.2e-12']	['50.3']	0	[]	[]	[]	[]	0	[]	[]	[]	[]	[]	1	['K02004']	['putative ABC transport system permease protein']	[1e-27]	[99.2]
NODE_9_length_63274_cov_12.244452_11	prokaryotic	SRR17458631__MAXBIN2-107__P.1__bin.004_sub	SRR17458631	PRJNA777294				TPR_14;TPR_19;Tetratricopeptide repeat protein	UniRef50_A0A290TRW9	51.9	360.0	164.0	361.0	1.0	357.0	358.0	1.0	354.0	1.36e-119	357.0	98.9	98.9	Tetratricopeptide repeat protein	11.0	267888.0	A0A290TRW9_PSEO7																																												2	['PF13428.9', 'PF14559.9']	['TPR_14', 'TPR_19']	['0.66', '0.16']	['13.3', '14.9']	0	[]	[]	[]	[]	0	[]	[]	[]	[]	[]	0	[]	[]	[]	[]
NODE_9_length_63274_cov_12.244452_12	prokaryotic	SRR17458631__MAXBIN2-107__P.1__bin.004_sub	SRR17458631	PRJNA777294				Endonuclease/exonuclease/phosphatase family protein;Exo_endo_phos	UniRef50_A0A5S3WX81	61.8	401.0	150.0	402.0	1.0	399.0	402.0	1.0	400.0	6.63e-178	509.0	99.3	99.5	Endonuclease/exonuclease/phosphatase family protein	19.0	2.0	A0A5S3WX81_9GAMM																																												1	['PF03372.26']	['Exo_endo_phos']	['1.1e-25']	['93.1']	0	[]	[]	[]	[]	0	[]	[]	[]	[]	[]	0	[]	[]	[]	[]
NODE_9_length_63274_cov_12.244452_13	prokaryotic	SRR17458631__MAXBIN2-107__P.1__bin.004_sub	SRR17458631	PRJNA777294				DUF1731;Epimerase;TIGR01777 family protein;uncharacterized protein	UniRef50_A0A2S0VVB3	52.0	294.0	137.0	307.0	1.0	292.0	301.0	1.0	292.0	3.06e-98	299.0	95.1	97.0	TIGR01777 family protein	3.0	135622.0	A0A2S0VVB3_9ALTE																																												2	['PF08338.14', 'PF01370.24']	['DUF1731', 'Epimerase']	['1.4e-15', '8.8e-14']	['59.3', '54.1']	0	[]	[]	[]	[]	0	[]	[]	[]	[]	[]	1	['K07071']	['uncharacterized protein']	[2.5e-120]	[406.1]
NODE_9_length_63274_cov_12.244452_14	prokaryotic	SRR17458631__MAXBIN2-107__P.1__bin.004_sub	SRR17458631	PRJNA777294				D-erythro-7,8-dihydroneopterin triphosphate epimerase [EC:5.1.99.7];Dihydroneopterin triphosphate 2'-epimerase;FolB	UniRef50_A0A2N0WV57	71.8	117.0	33.0	123.0	1.0	117.0	120.0	1.0	117.0	6.99e-52	167.0	95.1	97.5	Dihydroneopterin triphosphate 2'-epimerase	2.0	1236.0	A0A2N0WV57_9GAMM																																												1	['PF02152.21']	['FolB']	['1.2e-26']	['95.9']	0	[]	[]	[]	[]	0	[]	[]	[]	[]	[]	1	['K07589']	['D-erythro-7,8-dihydroneopterin triphosphate epimerase [EC:5.1.99.7]']	[2.4999999999999997e-55]	[188.1]
NODE_9_length_63274_cov_12.244452_15	prokaryotic	SRR17458631__MAXBIN2-107__P.1__bin.004_sub	SRR17458631	PRJNA777294				AI-2 transport protein TqsA;AI-2E family transporter;AI-2E_transport	UniRef50_Q080B6	56.8	336.0	144.0	345.0	5.0	339.0	404.0	6.0	341.0	1.08e-125	374.0	97.1	83.2	AI-2E family transporter	803.0	1.0	Q080B6_SHEFN	BGC0000035|c1|67323-68471|-|AAS79467.1|putative_permease|AAS79467.1	34.1	132.0	87.0	345.0	190.0	321.0	382.0	211.0	342.0	9.11e-13	69.3	38.3	34.6																														1	['PF01594.19']	['AI-2E_transport']	['2.7e-61']	['210.1']	0	[]	[]	[]	[]	0	[]	[]	[]	[]	[]	1	['K11744']	['AI-2 transport protein TqsA']	[1.1e-122]	[412.9]
NODE_9_length_63274_cov_12.244452_16	prokaryotic	SRR17458631__MAXBIN2-107__P.1__bin.004_sub	SRR17458631	PRJNA777294				HATPase_c;HATPase_c_5;histidine kinase;two-component system, OmpR family, sensor histidine kinase PhoQ [EC:2.7.13.3]	UniRef50_A0A1J0SPN5	65.0	446.0	150.0	448.0	1.0	446.0	443.0	1.0	440.0	1.66e-195	557.0	99.6	99.3	histidine kinase	86.0	1.0	A0A1J0SPN5_9ALTE	BGC0000260|c1|27922-29526|-|ABB69090.1|hypothetical_protein|ABB69090.1	25.5	247.0	147.0	448.0	223.0	446.0	534.0	295.0	527.0	8.67e-12	67.8	50.0	43.6	VFG000474(gb|NP_460200)	35.3	266.0	152.0	448.0	194.0	445.0	487.0	218.0	477.0	1.26e-41	151.0	56.3	53.4	(phoQ) sensor protein PhoQ [PhoPQ (VF0111) - Regulation (VFC0301)] [Salmonella enterica subsp. enterica serovar Typhimurium str. LT2]															2	['PF02518.29', 'PF14501.9']	['HATPase_c', 'HATPase_c_5']	['1.4e-13', '4.1e-05']	['53.8', '25.9']	0	[]	[]	[]	[]	0	[]	[]	[]	[]	[]	1	['K07637']	['two-component system, OmpR family, sensor histidine kinase PhoQ [EC:2.7.13.3]']	[2.4e-126]	[424.8]
NODE_9_length_63274_cov_12.244452_17	prokaryotic	SRR17458631__MAXBIN2-107__P.1__bin.004_sub	SRR17458631	PRJNA777294				DNA-binding response regulator;Response_reg;Trans_reg_C;two-component system, OmpR family, response regulator;two-component system, OmpR family, response regulator PhoP	UniRef50_A0A0S2DMK6	59.1	220.0	90.0	225.0	1.0	220.0	227.0	1.0	220.0	7.28e-90	271.0	97.8	96.9	DNA-binding response regulator	666.0	1.0	A0A0S2DMK6_LYSEN	BGC0000379|c1|88235-88912|+|AEG64695.1|response_regulator|AEG64695.1	39.1	220.0	134.0	225.0	1.0	220.0	225.0	1.0	220.0	1.97e-52	169.0	97.8	97.8	VFG000475(gb|NP_460201)	44.0	218.0	122.0	225.0	1.0	218.0	224.0	2.0	219.0	6.67e-62	190.0	96.9	97.3	(phoP) response regulator in two-component regulatory system with PhoQ [PhoPQ (VF0111) - Regulation (VFC0301)] [Salmonella enterica subsp. enterica serovar Typhimurium str. LT2]	AWV99100.1|GT2	36.7	120.0	71.0	225.0	1.0	117.0	380.0	1.0	118.0	1.39e-14	77.4	52.0	31.1	2	['PF00072.27', 'PF00486.31']	['Response_reg', 'Trans_reg_C']	['2.1e-27', '4.5e-21']	['98.0', '77.2']	0	[]	[]	[]	[]	0	[]	[]	[]	[]	[]	2	['K07660', 'K02483']	['two-component system, OmpR family, response regulator PhoP', 'two-component system, OmpR family, response regulator']	[7.6e-92, 2.9000000000000004e-74]	[309.2, 253.2]
NODE_9_length_63274_cov_12.244452_18	prokaryotic	SRR17458631__MAXBIN2-107__P.1__bin.004_sub	SRR17458631	PRJNA777294				Peptidase M4	UniRef50_A0A4Q8UHH2	97.6	85.0	2.0	86.0	1.0	85.0	85.0	1.0	85.0	1.11e-45	149.0	98.8	100.0	Peptidase M4	2.0	2614992.0	A0A4Q8UHH2_9ALTE																																												0	[]	[]	[]	[]	0	[]	[]	[]	[]	0	[]	[]	[]	[]	[]	0	[]	[]	[]	[]
NODE_9_length_63274_cov_12.244452_19	prokaryotic	SRR17458631__MAXBIN2-107__P.1__bin.004_sub	SRR17458631	PRJNA777294				YCII;YCII-related domain-containing protein;uncharacterized protein	UniRef50_Q1I6W9	73.7	99.0	26.0	100.0	1.0	99.0	99.0	1.0	99.0	6.290000000000001e-47	153.0	99.0	100.0	YCII-related domain-containing protein	212.0	1224.0	Q1I6W9_PSEE4																																												1	['PF03795.17']	['YCII']	['2.1e-27']	['97.8']	0	[]	[]	[]	[]	0	[]	[]	[]	[]	[]	1	['K09780']	['uncharacterized protein']	[5.5000000000000005e-36]	[127.1]
NODE_9_length_63274_cov_12.244452_2	prokaryotic	SRR17458631__MAXBIN2-107__P.1__bin.004_sub	SRR17458631	PRJNA777294				hypothetical protein	UniRef50_UPI0010FFC5DF	86.8	53.0	7.0	54.0	1.0	53.0	53.0	1.0	53.0	5.01e-28	102.0	98.1	100.0	hypothetical protein	1.0	2480798.0	UPI0010FFC5DF																																												0	[]	[]	[]	[]	0	[]	[]	[]	[]	0	[]	[]	[]	[]	[]	0	[]	[]	[]	[]
NODE_9_length_63274_cov_12.244452_20	prokaryotic	SRR17458631__MAXBIN2-107__P.1__bin.004_sub	SRR17458631	PRJNA777294				Trp_syntA;Tryptophan synthase alpha chain;tryptophan synthase alpha chain [EC:4.2.1.20]	UniRef50_F7S0V6	60.5	266.0	105.0	270.0	3.0	268.0	277.0	12.0	277.0	7.54e-101	303.0	98.5	96.0	Tryptophan synthase alpha chain	15.0	2.0	F7S0V6_9GAMM	BGC0001594|c1|34921-35733|+|APZ79570.1|FimI4|APZ79570.1	37.7	236.0	146.0	270.0	8.0	243.0	270.0	8.0	242.0	2.68e-46	156.0	87.4	87.0																ACR62057.1|GH2	62.7	59.0	22.0	270.0	1.0	59.0	1080.0	1.0	59.0	1.05e-14	79.7	21.9	5.5	1	['PF00290.23']	['Trp_syntA']	['1.7e-88']	['298.5']	0	[]	[]	[]	[]	0	[]	[]	[]	[]	[]	1	['K01695']	['tryptophan synthase alpha chain [EC:4.2.1.20]']	[1e-93]	[316.6]
NODE_9_length_63274_cov_12.244452_21	prokaryotic	SRR17458631__MAXBIN2-107__P.1__bin.004_sub	SRR17458631	PRJNA777294				PALP;Tryptophan synthase beta chain;tryptophan synthase beta chain [EC:4.2.1.20]	UniRef50_B0TP63	74.2	392.0	101.0	394.0	1.0	392.0	419.0	1.0	392.0	6.05e-209	588.0	99.5	93.6	Tryptophan synthase beta chain	322.0	1.0	TRPB_SHEHH	BGC0000668|c1|18567-19814|-|AHI58831.1|tryptophan_synthase_subunit_beta_(TrpB)|AHI58831.1	56.8	389.0	162.0	394.0	7.0	389.0	415.0	24.0	412.0	5.81e-159	454.0	97.2	93.7																														1	['PF00291.28']	['PALP']	['2.2e-48']	['167.7']	0	[]	[]	[]	[]	0	[]	[]	[]	[]	[]	1	['K01696']	['tryptophan synthase beta chain [EC:4.2.1.20]']	[1.4e-205]	[686.3]
NODE_9_length_63274_cov_12.244452_22	prokaryotic	SRR17458631__MAXBIN2-107__P.1__bin.004_sub	SRR17458631	PRJNA777294				IGPS;Multifunctional fusion protein;PRAI;indole-3-glycerol phosphate synthase / phosphoribosylanthranilate isomerase [EC:4.1.1.48 5.3.1.24]	UniRef50_A0A5B7YFK1	61.5	465.0	179.0	466.0	1.0	465.0	465.0	1.0	465.0	3.07e-196	560.0	99.8	100.0	Multifunctional fusion protein	12.0	1236.0	A0A5B7YFK1_9ALTE	BGC0001595|c1|23251-24102|+|APZ79625.1|FisI3|APZ79625.1	38.4	263.0	153.0	466.0	3.0	256.0	283.0	19.0	281.0	1.31e-44	158.0	54.5	92.9																														2	['PF00218.24', 'PF00697.25']	['IGPS', 'PRAI']	['1.1e-85', '6.9e-49']	['289.4', '168.7']	0	[]	[]	[]	[]	0	[]	[]	[]	[]	[]	1	['K13498']	['indole-3-glycerol phosphate synthase / phosphoribosylanthranilate isomerase [EC:4.1.1.48 5.3.1.24]']	[2e-197]	[659.2]
NODE_9_length_63274_cov_12.244452_23	prokaryotic	SRR17458631__MAXBIN2-107__P.1__bin.004_sub	SRR17458631	PRJNA777294				Anthranilate phosphoribosyltransferase;Glycos_trans_3N;Glycos_transf_3;anthranilate phosphoribosyltransferase [EC:2.4.2.18]	UniRef50_K0D2B5	81.9	342.0	62.0	344.0	1.0	342.0	343.0	1.0	342.0	2.960000000000001e-194	545.0	99.4	99.7	Anthranilate phosphoribosyltransferase	187.0	1.0	K0D2B5_ALTMS	BGC0000315|c1|2225-3232|-|CAB38583.1|probable_anthranilate_phosphoribotransferase_(trpD2)|CAB38583.1	37.9	319.0	196.0	344.0	14.0	331.0	335.0	2.0	319.0	4.04e-58	191.0	92.4	94.9																														2	['PF00591.24', 'PF02885.20']	['Glycos_transf_3', 'Glycos_trans_3N']	['6.1e-94', '3.5e-14']	['316.9', '54.8']	0	[]	[]	[]	[]	0	[]	[]	[]	[]	[]	1	['K00766']	['anthranilate phosphoribosyltransferase [EC:2.4.2.18]']	[1.4999999999999998e-127]	[428.9]
NODE_9_length_63274_cov_12.244452_24	prokaryotic	SRR17458631__MAXBIN2-107__P.1__bin.004_sub	SRR17458631	PRJNA777294				GATase;Glutamine amido-transferase;Peptidase_C26	UniRef50_A0A2Z6U952	56.3	199.0	78.0	210.0	7.0	201.0	223.0	17.0	210.0	2.01e-65	209.0	92.9	87.0	Glutamine amido-transferase	2.0	72275.0	A0A2Z6U952_GLASK	BGC0000922|c1|11583-12185|+|PA1002|anthranilate_synthase_component_II|AAG04391.1	44.8	192.0	98.0	210.0	7.0	198.0	200.0	3.0	186.0	1.55e-44	147.0	91.4	92.0																														2	['PF00117.31', 'PF07722.16']	['GATase', 'Peptidase_C26']	['6.2e-43', '2.7e-09']	['149.3', '39.6']	0	[]	[]	[]	[]	0	[]	[]	[]	[]	[]	0	[]	[]	[]	[]
NODE_9_length_63274_cov_12.244452_25	prokaryotic	SRR17458631__MAXBIN2-107__P.1__bin.004_sub	SRR17458631	PRJNA777294				Anth_synt_I_N;Anthranilate synthase component 1;Chorismate_bind;anthranilate synthase component I [EC:4.1.3.27]	UniRef50_A0A175VL67	57.9	522.0	207.0	533.0	11.0	524.0	547.0	10.0	526.0	1.21e-196	567.0	96.4	94.5	Anthranilate synthase component 1	199.0	1224.0	A0A175VL67_AEREN	BGC0000922|c1|10013-11605|+|PA1001|anthranilate_synthase_component_I|AAG04390.1	47.0	487.0	250.0	533.0	39.0	525.0	530.0	38.0	516.0	1.56e-138	411.0	91.4	90.4	VFG009561(gb|YP_177877)	28.5	270.0	181.0	533.0	245.0	511.0	450.0	175.0	435.0	3.26e-22	96.7	50.1	58.0	(mbtI) Isochorismate synthase MbtI [Mycobactin (VF0299) - Nutritional/Metabolic factor (VFC0272)] [Mycobacterium tuberculosis H37Rv]															2	['PF04715.16', 'PF00425.21']	['Anth_synt_I_N', 'Chorismate_bind']	['2.9e-15', '9e-82']	['59.4', '277.0']	0	[]	[]	[]	[]	0	[]	[]	[]	[]	[]	1	['K01657']	['anthranilate synthase component I [EC:4.1.3.27]']	[4.6e-159]	[533.6]
NODE_9_length_63274_cov_12.244452_26	prokaryotic	SRR17458631__MAXBIN2-107__P.1__bin.004_sub	SRR17458631	PRJNA777294				3',5'-nucleoside bisphosphate phosphatase [EC:3.1.3.97];Polymerase/histidinol phosphatase N-terminal domain-containing protein	UniRef50_A0A6T9XY35	79.0	252.0	53.0	267.0	1.0	252.0	285.0	28.0	279.0	4.81e-143	410.0	94.4	88.4	Polymerase/histidinol phosphatase N-terminal domain-containing protein	187.0	2.0	A0A6T9XY35_ALTMA																																												0	[]	[]	[]	[]	0	[]	[]	[]	[]	0	[]	[]	[]	[]	[]	1	['K07053']	["3',5'-nucleoside bisphosphate phosphatase [EC:3.1.3.97]"]	[2.5000000000000003e-67]	[230.4]
NODE_9_length_63274_cov_12.244452_27	prokaryotic	SRR17458631__MAXBIN2-107__P.1__bin.004_sub	SRR17458631	PRJNA777294				L-threonylcarbamoyladenylate synthase [EC:2.7.7.87];Sua5_yciO_yrdC;YrdC-like domain-containing protein	UniRef50_A0A090ILD6	71.8	206.0	58.0	207.0	1.0	206.0	206.0	1.0	206.0	5.87e-110	321.0	99.5	100.0	YrdC-like domain-containing protein	736.0	1.0	A0A090ILD6_9GAMM	BGC0001503|c1|85858-86478|-|ATV95656.1|tRNA_threonylcarbamoyl_adenosine_modification_protein|ATV95656.1	45.1	206.0	113.0	207.0	1.0	206.0	206.0	1.0	206.0	3.75e-69	210.0	99.5	100.0																														1	['PF01300.21']	['Sua5_yciO_yrdC']	['3.3e-44']	['153.0']	0	[]	[]	[]	[]	0	[]	[]	[]	[]	[]	1	['K07566']	['L-threonylcarbamoyladenylate synthase [EC:2.7.7.87]']	[3.5999999999999996e-31]	[111.3]
NODE_9_length_63274_cov_12.244452_28	prokaryotic	SRR17458631__MAXBIN2-107__P.1__bin.004_sub	SRR17458631	PRJNA777294				SMC_ScpA;Segregation and condensation protein A;segregation and condensation protein A	UniRef50_A0A640QLE5	83.9	267.0	43.0	276.0	9.0	275.0	286.0	20.0	286.0	6.73e-148	423.0	96.7	93.4	Segregation and condensation protein A	944.0	1.0	A0A640QLE5_9ALTE																																												1	['PF02616.17']	['SMC_ScpA']	['3.8e-27']	['98.3']	0	[]	[]	[]	[]	0	[]	[]	[]	[]	[]	1	['K05896']	['segregation and condensation protein A']	[2.5e-76]	[260.1]
NODE_9_length_63274_cov_12.244452_29	prokaryotic	SRR17458631__MAXBIN2-107__P.1__bin.004_sub	SRR17458631	PRJNA777294				SMC_ScpB;Segregation and condensation protein B;segregation and condensation protein B	UniRef50_F5ZD84	77.7	211.0	46.0	215.0	1.0	210.0	214.0	1.0	211.0	1.18e-106	313.0	97.7	98.6	Segregation and condensation protein B	70.0	1224.0	F5ZD84_ALTNA																																												1	['PF04079.19']	['SMC_ScpB']	['2.6e-50']	['172.6']	0	[]	[]	[]	[]	0	[]	[]	[]	[]	[]	1	['K06024']	['segregation and condensation protein B']	[1.4e-73]	[250.1]
NODE_9_length_63274_cov_12.244452_3	prokaryotic	SRR17458631__MAXBIN2-107__P.1__bin.004_sub	SRR17458631	PRJNA777294				Dus;tRNA-dihydrouridine synthase C [EC:1.-.-.-];tRNA-dihydrouridine(16) synthase	UniRef50_A0A4Z0W704	54.7	309.0	137.0	312.0	2.0	307.0	330.0	11.0	319.0	1.43e-119	354.0	98.1	93.6	tRNA-dihydrouridine(16) synthase	1.0	2759953.0	A0A4Z0W704_9GAMM																																												1	['PF01207.20']	['Dus']	['3.4e-69']	['235.8']	0	[]	[]	[]	[]	0	[]	[]	[]	[]	[]	1	['K05541']	['tRNA-dihydrouridine synthase C [EC:1.-.-.-]']	[2.1e-142]	[476.6]
NODE_9_length_63274_cov_12.244452_30	prokaryotic	SRR17458631__MAXBIN2-107__P.1__bin.004_sub	SRR17458631	PRJNA777294				23S rRNA pseudouridine2605 synthase [EC:5.4.99.22];PseudoU_synth_2;Pseudouridine synthase;S4	UniRef50_G4QL90	70.8	298.0	82.0	308.0	2.0	298.0	300.0	7.0	300.0	2.45e-143	413.0	96.4	98.0	Pseudouridine synthase	149.0	1.0	G4QL90_GLANF	BGC0000993|c1|1-454|+|ABP57738.1|16S_rRNA_pseudouridine_synthase|ABP57738.1	52.0	127.0	57.0	308.0	117.0	243.0	150.0	2.0	124.0	4.15e-35	125.0	41.2	82.0																														2	['PF00849.25', 'PF01479.28']	['PseudoU_synth_2', 'S4']	['3.7e-15', '3.4e-11']	['58.9', '45.1']	0	[]	[]	[]	[]	0	[]	[]	[]	[]	[]	1	['K06178']	['23S rRNA pseudouridine2605 synthase [EC:5.4.99.22]']	[3e-110]	[371.0]
NODE_9_length_63274_cov_12.244452_31	prokaryotic	SRR17458631__MAXBIN2-107__P.1__bin.004_sub	SRR17458631	PRJNA777294				Transporter substrate-binding domain-containing protein	UniRef50_A0A4Q8UFH4	70.1	254.0	76.0	255.0	1.0	254.0	254.0	1.0	254.0	2.37e-128	371.0	99.6	100.0	Transporter substrate-binding domain-containing protein	1.0	2480798.0	A0A4Q8UFH4_9ALTE																																												0	[]	[]	[]	[]	0	[]	[]	[]	[]	0	[]	[]	[]	[]	[]	0	[]	[]	[]	[]
NODE_9_length_63274_cov_12.244452_32	prokaryotic	SRR17458631__MAXBIN2-107__P.1__bin.004_sub	SRR17458631	PRJNA777294				Acetyltransferase;Hexapep;Hexapep_2;Mac;maltose O-acetyltransferase [EC:2.3.1.79];polysialic-acid O-acetyltransferase [EC:2.3.1.136]	UniRef50_A0A653U9L7	73.3	187.0	50.0	190.0	1.0	187.0	187.0	1.0	187.0	1.45e-92	275.0	98.4	100.0	Acetyltransferase	18.0	131567.0	A0A653U9L7_9ALTE	BGC0000223|c1|50949-51494|+|AEE65503.1|galactoside_O-acetyltransferase|AEE65503.1	43.6	140.0	79.0	190.0	45.0	184.0	181.0	41.0	180.0	1.76e-36	125.0	73.7	77.3	VFG001306(gb|WP_000636149)	45.7	105.0	47.0	190.0	80.0	183.0	185.0	90.0	185.0	2.73e-19	78.6	54.7	51.9	(cap8J) type 8 capsular polysaccharide synthesis protein Cap8J [Capsule (VF0003) - Immune modulation (VFC0258)] [Staphylococcus aureus subsp. aureus MW2]	ALO67790.1|GT4	39.4	99.0	57.0	190.0	84.0	180.0	568.0	458.0	555.0	4.27e-09	60.8	51.1	17.3	3	['PF00132.27', 'PF14602.9', 'PF12464.11']	['Hexapep', 'Hexapep_2', 'Mac']	['7.5e-10', '2.7e-11', '1.1e-11']	['40.6', '45.4', '47.2']	0	[]	[]	[]	[]	0	[]	[]	[]	[]	[]	2	['K00661', 'K22247']	['maltose O-acetyltransferase [EC:2.3.1.79]', 'polysialic-acid O-acetyltransferase [EC:2.3.1.136]']	[9.999999999999999e-87, 7.2e-18]	[294.4, 67.7]
NODE_9_length_63274_cov_12.244452_33	prokaryotic	SRR17458631__MAXBIN2-107__P.1__bin.004_sub	SRR17458631	PRJNA777294				Polymer-forming cytoskeletal protein	UniRef50_A0A4Q8UFI1	86.0	221.0	31.0	222.0	1.0	221.0	221.0	1.0	221.0	9.45e-74	230.0	99.5	100.0	Polymer-forming cytoskeletal protein	1.0	2480798.0	A0A4Q8UFI1_9ALTE																																												0	[]	[]	[]	[]	0	[]	[]	[]	[]	0	[]	[]	[]	[]	[]	0	[]	[]	[]	[]
NODE_9_length_63274_cov_12.244452_34	prokaryotic	SRR17458631__MAXBIN2-107__P.1__bin.004_sub	SRR17458631	PRJNA777294				TPMT;Thiopurine S-methyltransferase;thiopurine S-methyltransferase [EC:2.1.1.67]	UniRef50_A0A1E7DEN7	59.1	215.0	82.0	210.0	1.0	209.0	217.0	1.0	215.0	3.04e-85	259.0	99.5	99.1	Thiopurine S-methyltransferase	71.0	2.0	A0A1E7DEN7_ALTMA																																												1	['PF05724.14']	['TPMT']	['4.4e-55']	['189.2']	0	[]	[]	[]	[]	0	[]	[]	[]	[]	[]	1	['K00569']	['thiopurine S-methyltransferase [EC:2.1.1.67]']	[1.3e-65]	[224.5]
NODE_9_length_63274_cov_12.244452_35	prokaryotic	SRR17458631__MAXBIN2-107__P.1__bin.004_sub	SRR17458631	PRJNA777294				Outer membrane protein assembly factor BamE;SmpA_OmlA;outer membrane protein assembly factor BamE	UniRef50_K6X9A4	63.2	117.0	43.0	119.0	1.0	117.0	118.0	1.0	117.0	5.6e-52	167.0	98.3	99.2	Outer membrane protein assembly factor BamE	179.0	2.0	K6X9A4_9ALTE																																												1	['PF04355.16']	['SmpA_OmlA']	['4.3e-23']	['83.4']	0	[]	[]	[]	[]	0	[]	[]	[]	[]	[]	1	['K06186']	['outer membrane protein assembly factor BamE']	[1.4e-36]	[128.9]
NODE_9_length_63274_cov_12.244452_36	prokaryotic	SRR17458631__MAXBIN2-107__P.1__bin.004_sub	SRR17458631	PRJNA777294				AAA_21;AAA_23;DNA repair protein RecN;DNA repair protein RecN (Recombination protein N);SMC_N	UniRef50_K6Y3V1	54.1	562.0	253.0	562.0	1.0	557.0	564.0	1.0	562.0	2.68e-192	558.0	99.1	99.6	DNA repair protein RecN	165.0	2.0	K6Y3V1_9ALTE															VFG037118(gb|WP_002247552)	34.8	561.0	359.0	562.0	1.0	561.0	557.0	1.0	554.0	1.15e-77	253.0	99.8	99.5	(recN) DNA repair protein RecN [RecN (VF0457) - Stress survival (VFC0282)] [Neisseria meningitidis MC58]															3	['PF13304.9', 'PF13476.9', 'PF02463.22']	['AAA_21', 'AAA_23', 'SMC_N']	['0.081', '1.3e-14', '2.1e-21']	['15.2', '57.7', '78.9']	0	[]	[]	[]	[]	0	[]	[]	[]	[]	[]	1	['K03631']	['DNA repair protein RecN (Recombination protein N)']	[2.3e-188]	[630.3]
NODE_9_length_63274_cov_12.244452_37	prokaryotic	SRR17458631__MAXBIN2-107__P.1__bin.004_sub	SRR17458631	PRJNA777294																																																																		0	[]	[]	[]	[]	0	[]	[]	[]	[]	0	[]	[]	[]	[]	[]	0	[]	[]	[]	[]
NODE_9_length_63274_cov_12.244452_38	prokaryotic	SRR17458631__MAXBIN2-107__P.1__bin.004_sub	SRR17458631	PRJNA777294				FGE-sulfatase;Formylglycine-generating enzyme family protein	UniRef50_A0A4Q8UGK9	77.9	253.0	56.0	273.0	20.0	272.0	265.0	13.0	265.0	4.89e-149	425.0	92.7	95.5	Formylglycine-generating enzyme family protein	2.0	2480798.0	A0A4Q8UGK9_9ALTE	BGC0002693|c1|11277-12152|+|DCC84_23155|formylglycine-generating_enzyme_family_protein|QBQ12459.1	28.6	255.0	148.0	273.0	42.0	271.0	291.0	45.0	290.0	4.57e-25	101.0	84.2	84.5																AIY66853.1|CBM6	34.3	213.0	105.0	273.0	40.0	218.0	551.0	28.0	239.0	6.33e-26	112.0	65.6	38.5	1	['PF03781.19']	['FGE-sulfatase']	['8.5e-46']	['159.2']	0	[]	[]	[]	[]	0	[]	[]	[]	[]	[]	0	[]	[]	[]	[]
NODE_9_length_63274_cov_12.244452_39	prokaryotic	SRR17458631__MAXBIN2-107__P.1__bin.004_sub	SRR17458631	PRJNA777294				DUF2135 domain-containing protein	UniRef50_A0A1H3ATW4	45.7	221.0	101.0	214.0	1.0	212.0	214.0	1.0	211.0	5.14e-52	174.0	99.1	98.6	DUF2135 domain-containing protein	5.0	1236.0	A0A1H3ATW4_9GAMM																																												0	[]	[]	[]	[]	0	[]	[]	[]	[]	0	[]	[]	[]	[]	[]	0	[]	[]	[]	[]
NODE_9_length_63274_cov_12.244452_4	prokaryotic	SRR17458631__MAXBIN2-107__P.1__bin.004_sub	SRR17458631	PRJNA777294				Ammonium transporter;Ammonium_transp;EAL;GGDEF;PAS;PAS_9;ammonium transporter, Amt family	UniRef50_A0A8J2XPY8	56.9	1007.0	430.0	1027.0	1.0	1005.0	1015.0	1.0	1005.0	0.0	1100.0	97.9	99.0	Ammonium transporter	8.0	1236.0	A0A8J2XPY8_9GAMM	BGC0001586|c1|1-1605|-|PS273GM_RS17330|sensor_domain-containing_diguanylate_cyclase|WP_064482084.1	30.4	171.0	102.0	1027.0	581.0	746.0	534.0	361.0	519.0	2.41e-13	74.7	16.2	29.8	VFG045467(gb|WP_011204972)	30.0	453.0	304.0	1027.0	565.0	1006.0	580.0	117.0	567.0	3.7399999999999995e-55	199.0	43.0	77.8	(cdpA) cyclic di-GMP phosphodiesterase [CdpA (VF0432) - Regulation (VFC0301)] [Burkholderia pseudomallei K96243]	QXC62151.1|GH5_29	29.8	547.0	373.0	1027.0	457.0	999.0	1479.0	923.0	1462.0	4.19e-61	234.0	52.9	36.5	5	['PF00909.24', 'PF00563.23', 'PF00990.24', 'PF00989.28', 'PF13426.10']	['Ammonium_transp', 'EAL', 'GGDEF', 'PAS', 'PAS_9']	['7.6e-110', '3.4e-64', '1.6e-46', '2.6e-07', '2e-07']	['369.9', '219.0', '160.5', '33.1', '33.7']	0	[]	[]	[]	[]	0	[]	[]	[]	[]	[]	1	['K03320']	['ammonium transporter, Amt family']	[2.6999999999999998e-160]	[537.5]
NODE_9_length_63274_cov_12.244452_40	prokaryotic	SRR17458631__MAXBIN2-107__P.1__bin.004_sub	SRR17458631	PRJNA777294				FHA;FHA domain-containing protein;Yop-YscD_cpl	UniRef50_A0A4V2I6L8	51.9	597.0	256.0	587.0	1.0	586.0	577.0	1.0	577.0	3.4799999999999998e-174	513.0	99.8	100.0	FHA domain-containing protein	1.0	2480798.0	A0A4V2I6L8_9ALTE																																												2	['PF00498.29', 'PF16697.8']	['FHA', 'Yop-YscD_cpl']	['2.4e-15', '2.3e-10']	['59.1', '43.1']	0	[]	[]	[]	[]	0	[]	[]	[]	[]	[]	0	[]	[]	[]	[]
NODE_9_length_63274_cov_12.244452_41	prokaryotic	SRR17458631__MAXBIN2-107__P.1__bin.004_sub	SRR17458631	PRJNA777294				FHA;FHA domain-containing protein;Yop-YscD_cpl	UniRef50_A0A4Q8UH91	80.6	129.0	25.0	130.0	1.0	129.0	129.0	1.0	129.0	1.06e-68	210.0	99.2	100.0	FHA domain-containing protein	1.0	2480798.0	A0A4Q8UH91_9ALTE																																												2	['PF00498.29', 'PF16697.8']	['FHA', 'Yop-YscD_cpl']	['6.5e-11', '1e-07']	['44.9', '34.6']	0	[]	[]	[]	[]	0	[]	[]	[]	[]	[]	0	[]	[]	[]	[]
NODE_9_length_63274_cov_12.244452_42	prokaryotic	SRR17458631__MAXBIN2-107__P.1__bin.004_sub	SRR17458631	PRJNA777294				MotA/TolQ/ExbB proton channel family protein;MotA_ExbB	UniRef50_A0A1H3AV85	66.4	277.0	93.0	280.0	1.0	277.0	282.0	1.0	277.0	1.9399999999999998e-126	369.0	98.9	98.2	MotA/TolQ/ExbB proton channel family protein	5.0	1236.0	A0A1H3AV85_9GAMM																																												1	['PF01618.19']	['MotA_ExbB']	['3.8e-15']	['58.2']	0	[]	[]	[]	[]	0	[]	[]	[]	[]	[]	0	[]	[]	[]	[]
NODE_9_length_63274_cov_12.244452_43	prokaryotic	SRR17458631__MAXBIN2-107__P.1__bin.004_sub	SRR17458631	PRJNA777294				FHA;FHA domain-containing protein	UniRef50_A0A4Q8UHF4	79.6	225.0	44.0	227.0	1.0	225.0	224.0	1.0	223.0	6.09e-126	363.0	99.1	99.6	FHA domain-containing protein	1.0	2480798.0	A0A4Q8UHF4_9ALTE																																												1	['PF00498.29']	['FHA']	['1e-06']	['31.4']	0	[]	[]	[]	[]	0	[]	[]	[]	[]	[]	0	[]	[]	[]	[]
NODE_9_length_63274_cov_12.244452_44	prokaryotic	SRR17458631__MAXBIN2-107__P.1__bin.004_sub	SRR17458631	PRJNA777294				PP2C_2;PPM-type phosphatase domain-containing protein;SpoIIE	UniRef50_A0A4Q8UFG5	65.7	283.0	97.0	286.0	1.0	283.0	285.0	1.0	283.0	1.23e-136	395.0	99.0	99.3	PPM-type phosphatase domain-containing protein	1.0	2480798.0	A0A4Q8UFG5_9ALTE																																												2	['PF13672.9', 'PF07228.15']	['PP2C_2', 'SpoIIE']	['9.3e-09', '7.7e-05']	['37.7', '25.2']	0	[]	[]	[]	[]	0	[]	[]	[]	[]	[]	0	[]	[]	[]	[]
NODE_9_length_63274_cov_12.244452_45	prokaryotic	SRR17458631__MAXBIN2-107__P.1__bin.004_sub	SRR17458631	PRJNA777294				FTP;FTP domain-containing protein	UniRef50_A0A4P6B762	85.9	248.0	34.0	249.0	1.0	248.0	247.0	1.0	247.0	8.63e-144	410.0	99.6	100.0	FTP domain-containing protein	2.0	2480798.0	A0A4P6B762_9ALTE																																												1	['PF07504.16']	['FTP']	['7.9e-07']	['31.3']	0	[]	[]	[]	[]	0	[]	[]	[]	[]	[]	0	[]	[]	[]	[]
NODE_9_length_63274_cov_12.244452_46	prokaryotic	SRR17458631__MAXBIN2-107__P.1__bin.004_sub	SRR17458631	PRJNA777294				FHA;FHA domain-containing protein;Peptidase_M4;Peptidase_M4_C	UniRef50_A0A4P6AP23	85.7	593.0	83.0	592.0	1.0	591.0	593.0	1.0	593.0	0.0	981.0	99.8	100.0	FHA domain-containing protein	1.0	2480798.0	A0A4P6AP23_9ALTE																																												3	['PF00498.29', 'PF01447.21', 'PF02868.18']	['FHA', 'Peptidase_M4', 'Peptidase_M4_C']	['0.00022', '1.8e-07', '1.3e-10']	['23.9', '34.2', '43.8']	0	[]	[]	[]	[]	0	[]	[]	[]	[]	[]	0	[]	[]	[]	[]
NODE_9_length_63274_cov_12.244452_47	prokaryotic	SRR17458631__MAXBIN2-107__P.1__bin.004_sub	SRR17458631	PRJNA777294				PP2C_2;PPM family protein phosphatase [EC:3.1.3.16];Serine/threonine-protein phosphatase;SpoIIE	UniRef50_A0A4V0XZJ3	67.6	445.0	143.0	446.0	1.0	445.0	444.0	1.0	444.0	2.62e-194	554.0	99.8	100.0	Serine/threonine-protein phosphatase	1.0	2480798.0	A0A4V0XZJ3_9ALTE																																												2	['PF13672.9', 'PF07228.15']	['PP2C_2', 'SpoIIE']	['1.3e-12', '1e-09']	['50.3', '41.2']	0	[]	[]	[]	[]	0	[]	[]	[]	[]	[]	1	['K20074']	['PPM family protein phosphatase [EC:3.1.3.16]']	[6.4e-52]	[179.1]
NODE_9_length_63274_cov_12.244452_48	prokaryotic	SRR17458631__MAXBIN2-107__P.1__bin.004_sub	SRR17458631	PRJNA777294				APH;FGE-sulfatase;PEGA;PEGA domain-containing protein;PK_Tyr_Ser-Thr;Pkinase;formylglycine-generating enzyme [EC:1.8.3.7]	UniRef50_A0A4Q8UGK0	84.3	883.0	121.0	869.0	1.0	868.0	880.0	1.0	880.0	0.0	1461.0	99.9	100.0	PEGA domain-containing protein	1.0	2480798.0	A0A4Q8UGK0_9ALTE	BGC0002693|c1|11277-12152|+|DCC84_23155|formylglycine-generating_enzyme_family_protein|QBQ12459.1	35.1	282.0	138.0	869.0	595.0	868.0	291.0	47.0	291.0	1.54e-39	149.0	31.5	84.2	VFG016005(gb|NP_251085)	34.6	280.0	142.0	869.0	595.0	868.0	284.0	40.0	284.0	1.69e-38	142.0	31.5	86.3	(pvdO) pyoverdine biosynthesis protein PvdO [Pyoverdine (VF0094) - Nutritional/Metabolic factor (VFC0272)] [Pseudomonas aeruginosa PAO1]	BAJ02246.1|CBM6	38.6	254.0	128.0	869.0	595.0	836.0	562.0	35.0	272.0	3.46e-42	168.0	27.8	42.3	5	['PF01636.26', 'PF03781.19', 'PF08308.14', 'PF00069.28', 'PF07714.20']	['APH', 'FGE-sulfatase', 'PEGA', 'Pkinase', 'PK_Tyr_Ser-Thr']	['0.00026', '1e-56', '0.00024', '3e-29', '1.4e-21']	['23.4', '194.9', '23.4', '104.7', '79.5']	0	[]	[]	[]	[]	0	[]	[]	[]	[]	[]	1	['K13444']	['formylglycine-generating enzyme [EC:1.8.3.7]']	[5.9e-58]	[199.9]
NODE_9_length_63274_cov_12.244452_49	prokaryotic	SRR17458631__MAXBIN2-107__P.1__bin.004_sub	SRR17458631	PRJNA777294				NAD kinase;NAD+ kinase [EC:2.7.1.23];NAD_kinase;NAD_kinase_C	UniRef50_Q8EGS1	59.7	290.0	114.0	292.0	3.0	291.0	292.0	5.0	292.0	2.83e-117	346.0	99.0	98.6	NAD kinase	1641.0	1.0	NADK_SHEON																																												2	['PF01513.24', 'PF20143.2']	['NAD_kinase', 'NAD_kinase_C']	['1.5e-15', '7.3e-39']	['60.2', '134.8']	0	[]	[]	[]	[]	0	[]	[]	[]	[]	[]	1	['K00858']	['NAD+ kinase [EC:2.7.1.23]']	[2.1e-77]	[263.6]
NODE_9_length_63274_cov_12.244452_5	prokaryotic	SRR17458631__MAXBIN2-107__P.1__bin.004_sub	SRR17458631	PRJNA777294				Phosphonoacetate hydrolase;YjdM;YjdM_Zn_Ribbon;protein PhnA	UniRef50_A0A0P7Y377	73.0	111.0	29.0	111.0	1.0	110.0	111.0	1.0	111.0	1.38e-53	171.0	99.1	100.0	Phosphonoacetate hydrolase	1113.0	1.0	A0A0P7Y377_9GAMM	BGC0002350|c1|64851-65204|+|J7W19_00455|alkylphosphonate_utilization_protein|QTT72105.1	47.4	114.0	55.0	111.0	2.0	110.0	117.0	4.0	117.0	4.45e-31	107.0	98.2	97.4																														2	['PF03831.17', 'PF08274.15']	['YjdM', 'YjdM_Zn_Ribbon']	['4.7e-26', '5.5e-14']	['92.9', '54.3']	0	[]	[]	[]	[]	0	[]	[]	[]	[]	[]	1	['K06193']	['protein PhnA']	[6.3e-46]	[158.7]
NODE_9_length_63274_cov_12.244452_50	prokaryotic	SRR17458631__MAXBIN2-107__P.1__bin.004_sub	SRR17458631	PRJNA777294				3-hydroxybutyrate dehydrogenase [EC:1.1.1.30];Epimerase;KR;Polysacc_synt_2;Putative 3-hydroxybutyrate dehydrogenase protein;adh_short;adh_short_C2	UniRef50_D2UDS9	59.1	252.0	102.0	256.0	4.0	255.0	252.0	2.0	252.0	2.63e-94	285.0	98.4	99.6	Putative 3-hydroxybutyrate dehydrogenase protein	977.0	1.0	D2UDS9_XANAP	BGC0001090|c1|41007-41792|-|RBAM_018200|YxjF|ABS74183.1	39.7	257.0	153.0	256.0	1.0	255.0	261.0	5.0	261.0	3.32e-62	196.0	99.6	98.5																														5	['PF00106.28', 'PF13561.9', 'PF01370.24', 'PF08659.13', 'PF02719.18']	['adh_short', 'adh_short_C2', 'Epimerase', 'KR', 'Polysacc_synt_2']	['9.7e-49', '1e-50', '3.8e-05', '1.4e-12', '0.0002']	['168.0', '175.1', '25.8', '50.4', '23.1']	0	[]	[]	[]	[]	0	[]	[]	[]	[]	[]	1	['K00019']	['3-hydroxybutyrate dehydrogenase [EC:1.1.1.30]']	[4.400000000000001e-59]	[203.1]
NODE_9_length_63274_cov_12.244452_51	prokaryotic	SRR17458631__MAXBIN2-107__P.1__bin.004_sub	SRR17458631	PRJNA777294				Esterase_PHB;Peptidase_S9;Poly (3-hydroxybutyrate) depolymerase	UniRef50_S5BX61	60.4	328.0	129.0	338.0	5.0	331.0	353.0	15.0	342.0	1.3e-144	420.0	96.7	92.9	Poly (3-hydroxybutyrate) depolymerase	135.0	1236.0	S5BX61_9ALTE																																												2	['PF10503.12', 'PF00326.24']	['Esterase_PHB', 'Peptidase_S9']	['2.4e-05', '2.8e-05']	['26.3', '26.3']	0	[]	[]	[]	[]	0	[]	[]	[]	[]	[]	0	[]	[]	[]	[]
NODE_9_length_63274_cov_12.244452_52	prokaryotic	SRR17458631__MAXBIN2-107__P.1__bin.004_sub	SRR17458631	PRJNA777294				Abhydrolase_1;Probable acyltransferase;homoserine O-acetyltransferase/O-succinyltransferase [EC:2.3.1.31 2.3.1.46]	UniRef50_G4QHQ8	56.5	382.0	164.0	408.0	27.0	406.0	444.0	62.0	443.0	2.26e-151	443.0	93.1	86.0	Probable acyltransferase	419.0	1.0	G4QHQ8_GLANF	BGC0000896|c1|9189-10313|+|BAI70379.1|homoserine_O-acetyltransferase|BAI70379.1	29.0	359.0	237.0	408.0	56.0	406.0	374.0	23.0	371.0	7.36e-38	141.0	86.0	93.3																														1	['PF00561.23']	['Abhydrolase_1']	['9.5e-12']	['47.6']	0	[]	[]	[]	[]	0	[]	[]	[]	[]	[]	1	['K00641']	['homoserine O-acetyltransferase/O-succinyltransferase [EC:2.3.1.31 2.3.1.46]']	[5.599999999999999e-105]	[354.5]
NODE_9_length_63274_cov_12.244452_53	prokaryotic	SRR17458631__MAXBIN2-107__P.1__bin.004_sub	SRR17458631	PRJNA777294				CitMHS;Citrate transporter-like domain-containing protein;GntP_permease	UniRef50_A0A290T8Q1	77.8	433.0	94.0	432.0	1.0	431.0	433.0	1.0	433.0	3.8300000000000003e-237	661.0	99.8	100.0	Citrate transporter-like domain-containing protein	1336.0	1.0	A0A290T8Q1_9GAMM	BGC0001090|c1|43211-44647|-|RBAM_018230|YxjC|ABS74186.1	34.2	445.0	241.0	432.0	20.0	415.0	478.0	19.0	460.0	7.35e-63	211.0	91.7	92.5																														2	['PF03600.19', 'PF02447.19']	['CitMHS', 'GntP_permease']	['8e-08', '1.9e-08']	['34.3', '36.0']	0	[]	[]	[]	[]	0	[]	[]	[]	[]	[]	0	[]	[]	[]	[]
NODE_9_length_63274_cov_12.244452_54	prokaryotic	SRR17458631__MAXBIN2-107__P.1__bin.004_sub	SRR17458631	PRJNA777294				Plug;TonB-dependent receptor;TonB_dep_Rec;iron complex outermembrane recepter protein	UniRef50_A0A7R7J9I5	84.3	756.0	115.0	795.0	42.0	794.0	781.0	27.0	781.0	0.0	1307.0	94.7	96.7	TonB-dependent receptor	549.0	1.0	A0A7R7J9I5_9ALTE	BGC0002570|c1|25833-27890|-|PSPTO_2605|TonB-dependent_siderophore_receptor,_putative|AAO56109.1	23.1	724.0	434.0	795.0	75.0	767.0	685.0	47.0	678.0	1.32e-30	129.0	87.2	92.3	VFG000358(gb|WP_002212885)	22.4	719.0	449.0	795.0	58.0	755.0	673.0	18.0	648.0	2.5499999999999998e-24	105.0	87.8	93.8	(fyuA/psn) pesticin/yersiniabactin receptor protein [Yersiniabactin (VF0136) - Nutritional/Metabolic factor (VFC0272)] [Yersinia pestis CO92]															2	['PF07715.18', 'PF00593.27']	['Plug', 'TonB_dep_Rec']	['2.2e-14', '2.2e-35']	['56.4', '126.0']	0	[]	[]	[]	[]	0	[]	[]	[]	[]	[]	1	['K02014']	['iron complex outermembrane recepter protein']	[2.1e-99]	[336.7]
NODE_9_length_63274_cov_12.244452_55	prokaryotic	SRR17458631__MAXBIN2-107__P.1__bin.004_sub	SRR17458631	PRJNA777294				GGDEF;PAS_3;Sensor domain-containing diguanylate cyclase	UniRef50_A0A5P1RBI5	57.0	328.0	139.0	332.0	1.0	328.0	350.0	10.0	335.0	4.98e-130	382.0	98.8	93.1	Sensor domain-containing diguanylate cyclase	6.0	1236.0	A0A5P1RBI5_9GAMM	BGC0000862|c1|32753-34330|+|AAB81127.1|unknown|AAB81127.1	36.2	188.0	107.0	332.0	149.0	323.0	525.0	315.0	502.0	4.47e-28	114.0	52.7	35.8																QAT16263.1|GH13|GH133|GH23|GT2|GT4|GT5	36.8	174.0	103.0	332.0	159.0	327.0	39677.0	30645.0	30816.0	3.85e-19	94.7	50.9	0.4	2	['PF00990.24', 'PF08447.15']	['GGDEF', 'PAS_3']	['6.3e-44', '9.4e-22']	['152.1', '79.6']	0	[]	[]	[]	[]	0	[]	[]	[]	[]	[]	0	[]	[]	[]	[]
NODE_9_length_63274_cov_12.244452_56	prokaryotic	SRR17458631__MAXBIN2-107__P.1__bin.004_sub	SRR17458631	PRJNA777294				DNA-binding response regulator;GerE;HTH_5;Response_reg;Sigma70_ECF;Sigma70_r4_2	UniRef50_A0A640QLS0	54.8	219.0	89.0	218.0	1.0	209.0	222.0	1.0	219.0	3.62e-75	234.0	95.9	98.6	DNA-binding response regulator	78.0	1224.0	A0A640QLS0_9ALTE	BGC0002351|c1|35694-36326|+|QKM21621.1|response_regulator|QKM21621.1	35.1	208.0	125.0	218.0	1.0	207.0	210.0	1.0	199.0	3.6e-32	116.0	95.0	94.8	VFG002044(gb|WP_010930609)	27.2	195.0	136.0	218.0	1.0	193.0	209.0	1.0	191.0	1.2e-18	78.2	88.5	91.4	(bvgA) virulence factors two-component system response regulator BvgA [BvgAS (VF0336) - Regulation (VFC0301)] [Bordetella pertussis Tohama I]	AUU21867.1|GH13_19	49.2	59.0	29.0	218.0	2.0	59.0	164.0	4.0	62.0	1.01e-07	55.5	26.6	36.0	5	['PF00196.22', 'PF01022.23', 'PF00072.27', 'PF07638.14', 'PF08281.15']	['GerE', 'HTH_5', 'Response_reg', 'Sigma70_ECF', 'Sigma70_r4_2']	['3.8e-17', '0.00098', '3.2e-22', '0.0036', '1e-07']	['64.1', '21.4', '81.3', '19.7', '34.0']	0	[]	[]	[]	[]	0	[]	[]	[]	[]	[]	0	[]	[]	[]	[]
NODE_9_length_63274_cov_12.244452_57	prokaryotic	SRR17458631__MAXBIN2-107__P.1__bin.004_sub	SRR17458631	PRJNA777294				HATPase_c;PAS_7;Response_reg;SSF;histidine kinase;two-component system, sensor histidine kinase [EC:2.7.13.3]	UniRef50_A0A448XXA4	67.7	1159.0	332.0	1118.0	1.0	1117.0	1162.0	1.0	1159.0	0.0	1492.0	99.9	99.7	histidine kinase	159.0	2.0	A0A448XXA4_9ALTE	BGC0002351|c1|33979-35589|-|QKM21617.1|response_regulator|QKM21617.1	33.5	364.0	231.0	1118.0	748.0	1109.0	536.0	167.0	521.0	3.02e-45	172.0	32.4	66.2	VFG001888(gb|WP_010947629)	25.8	360.0	239.0	1118.0	711.0	1056.0	910.0	252.0	597.0	6.26e-25	109.0	30.9	38.0	(letS) hybrid sensor histidine kinase/response regulator [LetA/S (VF0262) - Regulation (VFC0301)] [Legionella pneumophila subsp. pneumophila str. Philadelphia 1]															4	['PF02518.29', 'PF12860.10', 'PF00072.27', 'PF00474.20']	['HATPase_c', 'PAS_7', 'Response_reg', 'SSF']	['3e-18', '4.1e-33', '1.2e-08', '1.3e-08']	['68.8', '116.4', '37.6', '36.7']	0	[]	[]	[]	[]	0	[]	[]	[]	[]	[]	1	['K20975']	['two-component system, sensor histidine kinase [EC:2.7.13.3]']	[7.199999999999999e-147]	[493.6]
NODE_9_length_63274_cov_12.244452_58	prokaryotic	SRR17458631__MAXBIN2-107__P.1__bin.004_sub	SRR17458631	PRJNA777294				GrpE;Protein GrpE;molecular chaperone GrpE	UniRef50_A0A5B7YE91	69.0	216.0	61.0	211.0	1.0	210.0	216.0	1.0	216.0	4.83e-89	268.0	99.5	100.0	Protein GrpE	55.0	1236.0	A0A5B7YE91_9ALTE																																												1	['PF01025.22']	['GrpE']	['1.3e-54']	['186.8']	0	[]	[]	[]	[]	0	[]	[]	[]	[]	[]	1	['K03687']	['molecular chaperone GrpE']	[5.8000000000000004e-65]	[222.5]
NODE_9_length_63274_cov_12.244452_59	prokaryotic	SRR17458631__MAXBIN2-107__P.1__bin.004_sub	SRR17458631	PRJNA777294				Chaperone protein DnaK (Fragment);HSP70;MreB_Mbl	UniRef50_A0A6N4DHT8	89.7	262.0	27.0	262.0	1.0	262.0	487.0	1.0	262.0	3.0800000000000004e-166	476.0	100.0	53.8	Chaperone protein DnaK (Fragment)	56.0	131567.0	A0A6N4DHT8_9GAMM	BGC0000709|c1|46279-48168|+|CAF33333.1|putative_heat_shock_protein_HSP70|CAF33333.1	50.8	262.0	105.0	262.0	1.0	262.0	629.0	1.0	238.0	3.7399999999999997e-81	256.0	100.0	37.8																CAJ61616.1|CBM13	28.6	241.0	142.0	262.0	5.0	243.0	764.0	5.0	217.0	1.29e-18	90.9	91.2	27.9	2	['PF00012.23', 'PF06723.16']	['HSP70', 'MreB_Mbl']	['1.8e-126', '1.8e-09']	['425.3', '39.5']	0	[]	[]	[]	[]	0	[]	[]	[]	[]	[]	0	[]	[]	[]	[]
NODE_9_length_63274_cov_12.244452_6	prokaryotic	SRR17458631__MAXBIN2-107__P.1__bin.004_sub	SRR17458631	PRJNA777294				ABM domain-containing protein	UniRef50_C7R980	59.1	93.0	38.0	98.0	1.0	93.0	98.0	1.0	93.0	6.170000000000001e-35	122.0	94.9	94.9	ABM domain-containing protein	33.0	1224.0	C7R980_KANKD																																												0	[]	[]	[]	[]	0	[]	[]	[]	[]	0	[]	[]	[]	[]	[]	0	[]	[]	[]	[]
NODE_9_length_63274_cov_12.244452_7	prokaryotic	SRR17458631__MAXBIN2-107__P.1__bin.004_sub	SRR17458631	PRJNA777294				Uncharacterized protein	UniRef50_A0A4P6B797	91.5	59.0	5.0	60.0	1.0	59.0	59.0	1.0	59.0	5.550000000000001e-21	84.7	98.3	100.0	Uncharacterized protein	1.0	2480798.0	A0A4P6B797_9ALTE																																												0	[]	[]	[]	[]	0	[]	[]	[]	[]	0	[]	[]	[]	[]	[]	0	[]	[]	[]	[]
NODE_9_length_63274_cov_12.244452_8	prokaryotic	SRR17458631__MAXBIN2-107__P.1__bin.004_sub	SRR17458631	PRJNA777294				Lipase_GDSL;Lipase_GDSL_2;Multifunctional acyl-CoA thioesterase I and protease I and lysophospholipase L1;acyl-CoA thioesterase I [EC:3.1.2.- 3.1.2.2 3.1.1.2 3.1.1.5]	UniRef50_A0A6T9XX59	63.6	217.0	78.0	224.0	1.0	217.0	218.0	1.0	216.0	1e-94	283.0	96.9	99.1	Multifunctional acyl-CoA thioesterase I and protease I and lysophospholipase L1	149.0	135622.0	A0A6T9XX59_ALTMA																																												2	['PF00657.25', 'PF13472.9']	['Lipase_GDSL', 'Lipase_GDSL_2']	['1.2e-08', '9e-18']	['37.7', '67.8']	0	[]	[]	[]	[]	0	[]	[]	[]	[]	[]	1	['K10804']	['acyl-CoA thioesterase I [EC:3.1.2.- 3.1.2.2 3.1.1.2 3.1.1.5]']	[3.6e-63]	[216.8]
NODE_9_length_63274_cov_12.244452_9	prokaryotic	SRR17458631__MAXBIN2-107__P.1__bin.004_sub	SRR17458631	PRJNA777294				ABC_tran;Lipoprotein-releasing system ATP-binding protein LolD;putative ABC transport system ATP-binding protein	UniRef50_A0A0Q0GAP2	65.2	207.0	72.0	233.0	13.0	219.0	232.0	3.0	209.0	1.47e-85	261.0	88.8	89.2	Lipoprotein-releasing system ATP-binding protein LolD	703.0	1.0	A0A0Q0GAP2_9GAMM	BGC0000488|c1|8729-9475|+|CAD97586.1|ATP_binding_protein|CAD97586.1	43.6	204.0	113.0	233.0	14.0	215.0	248.0	22.0	225.0	8.73e-56	179.0	86.7	82.3	VFG000344(gb|WP_005693820)	32.8	183.0	119.0	233.0	19.0	199.0	356.0	25.0	205.0	8.78e-27	103.0	77.7	50.8	(hitC) iron(III) ABC transporter, ATP-binding protein [HitABC (VF0268) - Nutritional/Metabolic factor (VFC0272)] [Haemophilus influenzae Rd KW20]	QTO41437.1|GT4	40.8	201.0	115.0	233.0	20.0	217.0	661.0	20.0	219.0	2.18e-34	135.0	85.0	30.3	1	['PF00005.30']	['ABC_tran']	['4.5e-33']	['117.2']	0	[]	[]	[]	[]	0	[]	[]	[]	[]	[]	1	['K02003']	['putative ABC transport system ATP-binding protein']	[7.299999999999999e-90]	[304.8]
NODE_9_length_75134_cov_12.841087_1	prokaryotic	SRR17458611__MAXBIN2-107__P.1__bin.003_sub	SRR17458611	PRJNA777294				hypothetical protein	UniRef50_UPI00174A58B2	54.8	31.0	13.0	45.0	14.0	43.0	51.0	18.0	48.0	0.000606	40.8	66.7	60.8	hypothetical protein	1.0	2774408.0	UPI00174A58B2																																												0	[]	[]	[]	[]	0	[]	[]	[]	[]	0	[]	[]	[]	[]	[]	0	[]	[]	[]	[]
NODE_9_length_75134_cov_12.841087_10	prokaryotic	SRR17458611__MAXBIN2-107__P.1__bin.003_sub	SRR17458611	PRJNA777294				ABC transporter permease;FtsX;putative ABC transport system permease protein	UniRef50_A0A4Q8TZG2	81.8	825.0	149.0	825.0	1.0	824.0	827.0	3.0	827.0	0.0	1271.0	99.9	99.8	ABC transporter permease	2.0	2480798.0	A0A4Q8TZG2_9ALTE	BGC0001429|c1|3485-6025|-|APZ78818.1|ABC_transporter_permease|APZ78818.1	26.5	608.0	395.0	825.0	236.0	806.0	846.0	246.0	838.0	6.35e-28	121.0	69.2	70.1																														1	['PF02687.24']	['FtsX']	['3.4e-09']	['39.2']	0	[]	[]	[]	[]	0	[]	[]	[]	[]	[]	1	['K02004']	['putative ABC transport system permease protein']	[1.5e-17]	[65.6]
NODE_9_length_75134_cov_12.841087_11	prokaryotic	SRR17458611__MAXBIN2-107__P.1__bin.003_sub	SRR17458611	PRJNA777294				Carotenoid 1,2-hydratase;CrtC;Lipocalin_9	UniRef50_A0A4Q8TZD5	88.3	358.0	42.0	359.0	1.0	358.0	358.0	1.0	358.0	7.42e-246	677.0	99.7	100.0	Carotenoid 1,2-hydratase	1.0	2480798.0	A0A4Q8TZD5_9ALTE																																												2	['PF07143.14', 'PF17186.7']	['CrtC', 'Lipocalin_9']	['2.9e-45', '6e-30']	['157.4', '106.6']	0	[]	[]	[]	[]	0	[]	[]	[]	[]	[]	0	[]	[]	[]	[]
NODE_9_length_75134_cov_12.841087_12	prokaryotic	SRR17458611__MAXBIN2-107__P.1__bin.003_sub	SRR17458611	PRJNA777294				HTH_1;LysR family transcriptional regulator;LysR_substrate	UniRef50_A0A4P6AU43	93.3	284.0	19.0	286.0	1.0	284.0	285.0	1.0	284.0	8.52e-197	547.0	99.3	99.6	LysR family transcriptional regulator	1.0	2480798.0	A0A4P6AU43_9ALTE																																												2	['PF00126.30', 'PF03466.23']	['HTH_1', 'LysR_substrate']	['7.9e-06', '4.2e-18']	['28.2', '68.0']	0	[]	[]	[]	[]	0	[]	[]	[]	[]	[]	0	[]	[]	[]	[]
NODE_9_length_75134_cov_12.841087_13	prokaryotic	SRR17458611__MAXBIN2-107__P.1__bin.003_sub	SRR17458611	PRJNA777294				Nuclear transport factor 2 family protein	UniRef50_A0A4Q8TZ65	86.8	159.0	21.0	194.0	35.0	193.0	159.0	1.0	159.0	5.6e-94	278.0	82.0	100.0	Nuclear transport factor 2 family protein	1.0	2480798.0	A0A4Q8TZ65_9ALTE																																												0	[]	[]	[]	[]	0	[]	[]	[]	[]	0	[]	[]	[]	[]	[]	0	[]	[]	[]	[]
NODE_9_length_75134_cov_12.841087_14	prokaryotic	SRR17458611__MAXBIN2-107__P.1__bin.003_sub	SRR17458611	PRJNA777294				HATPase_c;HisKA;PAS_7;Response_reg;histidine kinase;two-component system, sensor histidine kinase [EC:2.7.13.3]	UniRef50_A0A1A8T517	49.7	1156.0	549.0	1147.0	1.0	1135.0	1152.0	1.0	1145.0	0.0	1048.0	99.0	99.4	histidine kinase	206.0	1.0	A0A1A8T517_9GAMM	BGC0002713|c1|41167-43494|-|PluTT01m_04670|two-component_sensor_histidine_kinase_BarA|AXG46174.1	27.2	390.0	263.0	1147.0	770.0	1144.0	775.0	277.0	660.0	1.4200000000000005e-21	102.0	32.7	49.5																AHC20320.2|GT5	26.8	220.0	156.0	1147.0	782.0	997.0	476.0	239.0	457.0	4.56e-14	82.4	18.8	46.0	4	['PF02518.29', 'PF00512.28', 'PF12860.10', 'PF00072.27']	['HATPase_c', 'HisKA', 'PAS_7', 'Response_reg']	['1.9e-22', '1.1e-07', '4.7e-39', '4.9e-15']	['82.4', '34.2', '135.6', '58.1']	0	[]	[]	[]	[]	0	[]	[]	[]	[]	[]	1	['K20975']	['two-component system, sensor histidine kinase [EC:2.7.13.3]']	[1.6e-131]	[442.8]
NODE_9_length_75134_cov_12.841087_15	prokaryotic	SRR17458611__MAXBIN2-107__P.1__bin.003_sub	SRR17458611	PRJNA777294				DUF4212;Sodium symporter small subunit predicted domain-containing protein	UniRef50_K0D1P9	88.6	88.0	10.0	89.0	1.0	88.0	88.0	1.0	88.0	1.86e-52	166.0	98.9	100.0	Sodium symporter small subunit predicted domain-containing protein	837.0	1.0	K0D1P9_ALTMS																																												1	['PF13937.9']	['DUF4212']	['1e-33']	['118.0']	0	[]	[]	[]	[]	0	[]	[]	[]	[]	[]	0	[]	[]	[]	[]
NODE_9_length_75134_cov_12.841087_16	prokaryotic	SRR17458611__MAXBIN2-107__P.1__bin.003_sub	SRR17458611	PRJNA777294				Cation acetate symporter;SSF;cation/acetate symporter	UniRef50_Q5E274	76.6	568.0	132.0	569.0	1.0	568.0	567.0	1.0	567.0	2.41e-311	860.0	99.8	100.0	Cation acetate symporter	3133.0	1.0	Q5E274_ALIF1																																												1	['PF00474.20']	['SSF']	['2.6e-34']	['121.3']	0	[]	[]	[]	[]	0	[]	[]	[]	[]	[]	1	['K14393']	['cation/acetate symporter']	[2.5e-206]	[689.9]
NODE_9_length_75134_cov_12.841087_17	prokaryotic	SRR17458611__MAXBIN2-107__P.1__bin.003_sub	SRR17458611	PRJNA777294				Arabinose 5-phosphate isomerase KdsD;CBS;CBS domain-containing protein;DUF294;DUF294_C;cNMP_binding	UniRef50_A0A857JKF8	56.3	611.0	265.0	610.0	1.0	609.0	611.0	1.0	611.0	5.19e-234	668.0	99.8	100.0	Arabinose 5-phosphate isomerase KdsD	150.0	1.0	A0A857JKF8_9ALTE															VFG001971(gb|YP_002344826)	27.9	147.0	90.0	610.0	108.0	248.0	315.0	163.0	299.0	0.000914	38.9	23.1	43.5	(kpsF) D-arabinose 5-phosphate isomerase [Capsule (VF0323) - Immune modulation (VFC0258)] [Campylobacter jejuni subsp. jejuni NCTC 11168]															4	['PF00571.31', 'PF00027.32', 'PF03445.16', 'PF10335.12']	['CBS', 'cNMP_binding', 'DUF294', 'DUF294_C']	['3e-10', '3.6e-06', '2.9e-33', '2.5e-34']	['42.9', '29.4', '117.2', '120.6']	0	[]	[]	[]	[]	0	[]	[]	[]	[]	[]	1	['K07182']	['CBS domain-containing protein']	[1.2e-176]	[591.9]
NODE_9_length_75134_cov_12.841087_18	prokaryotic	SRR17458611__MAXBIN2-107__P.1__bin.003_sub	SRR17458611	PRJNA777294				3'-5' exonuclease;DNA_pol_A_exo1;RNase_T	UniRef50_A0A4Q8TZB2	74.3	202.0	52.0	226.0	22.0	223.0	207.0	4.0	205.0	1.83e-102	303.0	89.4	97.6	3'-5' exonuclease	2.0	2480798.0	A0A4Q8TZB2_9ALTE																																												2	['PF01612.23', 'PF00929.27']	['DNA_pol_A_exo1', 'RNase_T']	['0.00045', '7.7e-12']	['22.5', '48.5']	0	[]	[]	[]	[]	0	[]	[]	[]	[]	[]	0	[]	[]	[]	[]
NODE_9_length_75134_cov_12.841087_19	prokaryotic	SRR17458611__MAXBIN2-107__P.1__bin.003_sub	SRR17458611	PRJNA777294				GGDEF;Response regulator;Response_reg;two-component system, cell cycle response regulator [EC:2.7.7.65]	UniRef50_A0A0B3YSI0	61.8	306.0	117.0	312.0	1.0	306.0	327.0	1.0	306.0	1.26e-136	397.0	98.1	93.6	Response regulator	75.0	1224.0	A0A0B3YSI0_9ALTE	BGC0000995|c1|79181-80584|+|ADH01501.1|diguanylate_cyclase|ADH01501.1	39.2	171.0	102.0	312.0	136.0	306.0	467.0	298.0	466.0	1.25e-27	112.0	54.8	36.2	VFG001226(gb|NP_249100)	33.9	118.0	73.0	312.0	16.0	130.0	121.0	4.0	119.0	1.54e-16	72.0	36.9	95.9	(pilH) twitching motility protein PilH [Type IV pili (VF0082) - Adherence (VFC0001)] [Pseudomonas aeruginosa PAO1]	QFY42352.1|GT35	31.0	168.0	105.0	312.0	16.0	172.0	961.0	7.0	174.0	7.12e-14	78.2	50.3	17.5	2	['PF00990.24', 'PF00072.27']	['GGDEF', 'Response_reg']	['4e-41', '1.5e-22']	['143.0', '82.4']	0	[]	[]	[]	[]	0	[]	[]	[]	[]	[]	1	['K02488']	['two-component system, cell cycle response regulator [EC:2.7.7.65]']	[9.1e-74]	[251.6]
NODE_9_length_75134_cov_12.841087_2	prokaryotic	SRR17458611__MAXBIN2-107__P.1__bin.003_sub	SRR17458611	PRJNA777294				HBM domain-containing protein	UniRef50_A0A3S5CU79	60.6	340.0	133.0	374.0	29.0	368.0	347.0	1.0	339.0	9.23e-126	373.0	90.9	97.7	HBM domain-containing protein	62.0	1224.0	A0A3S5CU79_9ALTE																																												0	[]	[]	[]	[]	0	[]	[]	[]	[]	0	[]	[]	[]	[]	[]	0	[]	[]	[]	[]
NODE_9_length_75134_cov_12.841087_20	prokaryotic	SRR17458611__MAXBIN2-107__P.1__bin.003_sub	SRR17458611	PRJNA777294				ANAPC3;TPR_1;TPR_11;TPR_12;TPR_14;TPR_15;TPR_16;TPR_17;TPR_19;TPR_2;TPR_4;TPR_8;Tetratricopeptide repeat protein	UniRef50_A0A4P6AVW2	73.8	382.0	99.0	387.0	1.0	382.0	386.0	1.0	381.0	2.38e-189	536.0	98.7	98.7	Tetratricopeptide repeat protein	1.0	2480798.0	A0A4P6AVW2_9ALTE																																												12	['PF12895.10', 'PF00515.31', 'PF13414.9', 'PF13424.9', 'PF13428.9', 'PF13429.9', 'PF13432.9', 'PF13431.9', 'PF14559.9', 'PF07719.20', 'PF07721.17', 'PF13181.9']	['ANAPC3', 'TPR_1', 'TPR_11', 'TPR_12', 'TPR_14', 'TPR_15', 'TPR_16', 'TPR_17', 'TPR_19', 'TPR_2', 'TPR_4', 'TPR_8']	['1.8e-05', '9.9e-06', '0.00047', '0.00035', '0.11', '1.3e-05', '0.0035', '6.5', '1.1e-05', '0.00047', '17', '0.2']	['27.4', '27.6', '22.3', '23.3', '15.7', '27.2', '20.3', '9.8', '28.3', '22.5', '8.8', '14.3']	0	[]	[]	[]	[]	0	[]	[]	[]	[]	[]	0	[]	[]	[]	[]
NODE_9_length_75134_cov_12.841087_21	prokaryotic	SRR17458611__MAXBIN2-107__P.1__bin.003_sub	SRR17458611	PRJNA777294				2-oxoglutarate-dependent ethylene/succinate-forming enzyme;2OG-FeII_Oxy;DIOX_N	UniRef50_A0A962PSL9	61.6	279.0	105.0	280.0	1.0	279.0	277.0	1.0	277.0	2.19e-124	363.0	99.6	100.0	2-oxoglutarate-dependent ethylene/succinate-forming enzyme	2154.0	1.0	A0A962PSL9_9GAMM																																												2	['PF03171.23', 'PF14226.9']	['2OG-FeII_Oxy', 'DIOX_N']	['7.1e-14', '3.8e-08']	['54.6', '36.6']	0	[]	[]	[]	[]	0	[]	[]	[]	[]	[]	0	[]	[]	[]	[]
NODE_9_length_75134_cov_12.841087_22	prokaryotic	SRR17458611__MAXBIN2-107__P.1__bin.003_sub	SRR17458611	PRJNA777294				Gate;Nucleos_tra2_C;Nucleos_tra2_N;Nucleoside permease;concentrative nucleoside transporter, CNT family	UniRef50_K6ZAV2	73.4	402.0	107.0	404.0	1.0	402.0	402.0	1.0	402.0	3.53e-197	558.0	99.5	100.0	Nucleoside permease	235.0	1.0	K6ZAV2_9ALTE	BGC0001890|c1|10607-11806|+|VIBHAR_01390|hypothetical_protein|ABU70367.1	54.5	400.0	179.0	404.0	3.0	402.0	399.0	3.0	399.0	2.49e-139	404.0	99.0	99.5																														3	['PF07670.17', 'PF07662.16', 'PF01773.23']	['Gate', 'Nucleos_tra2_C', 'Nucleos_tra2_N']	['2.9e-06', '4.1e-75', '1.4e-19']	['30.0', '254.7', '72.8']	0	[]	[]	[]	[]	0	[]	[]	[]	[]	[]	1	['K03317']	['concentrative nucleoside transporter, CNT family']	[1.1e-186]	[624.7]
NODE_9_length_75134_cov_12.841087_23	prokaryotic	SRR17458611__MAXBIN2-107__P.1__bin.003_sub	SRR17458611	PRJNA777294				PRK;Uridine kinase;uridine kinase [EC:2.7.1.48]	UniRef50_A0A0U2JIE0	70.4	206.0	61.0	208.0	1.0	206.0	210.0	1.0	206.0	7.11e-96	285.0	99.0	98.1	Uridine kinase	74.0	1224.0	A0A0U2JIE0_9ALTE																														CAG7859860.1|PL1_1	35.4	206.0	131.0	208.0	1.0	206.0	1155.0	720.0	923.0	1.24e-37	144.0	99.0	17.7	1	['PF00485.21']	['PRK']	['8.4e-43']	['149.0']	0	[]	[]	[]	[]	0	[]	[]	[]	[]	[]	1	['K00876']	['uridine kinase [EC:2.7.1.48]']	[9.3e-75]	[254.8]
NODE_9_length_75134_cov_12.841087_24	prokaryotic	SRR17458611__MAXBIN2-107__P.1__bin.003_sub	SRR17458611	PRJNA777294				Histidine kinase	UniRef50_A0A1J0SJ38	52.7	311.0	141.0	318.0	11.0	317.0	317.0	9.0	317.0	8.28e-100	304.0	96.5	97.5	Histidine kinase	96.0	1236.0	A0A1J0SJ38_9ALTE																																												0	[]	[]	[]	[]	0	[]	[]	[]	[]	0	[]	[]	[]	[]	[]	0	[]	[]	[]	[]
NODE_9_length_75134_cov_12.841087_25	prokaryotic	SRR17458611__MAXBIN2-107__P.1__bin.003_sub	SRR17458611	PRJNA777294				NMT1;Phosphate/phosphite/phosphonate ABC transporter substrate-binding protein (Fragment);Phosphonate-bd	UniRef50_A0A4Q8TZC2	94.3	211.0	12.0	269.0	58.0	268.0	212.0	1.0	211.0	5.42e-144	410.0	78.4	99.5	Phosphate/phosphite/phosphonate ABC transporter substrate-binding protein (Fragment)	2.0	226.0	A0A4Q8TZC2_9ALTE																																												2	['PF09084.14', 'PF12974.10']	['NMT1', 'Phosphonate-bd']	['9.2e-05', '6.2e-06']	['24.9', '28.5']	0	[]	[]	[]	[]	0	[]	[]	[]	[]	[]	0	[]	[]	[]	[]
NODE_9_length_75134_cov_12.841087_26	prokaryotic	SRR17458611__MAXBIN2-107__P.1__bin.003_sub	SRR17458611	PRJNA777294				CarboxypepD_reg;Cell envelope biogenesis protein OmpA;Plug;TonB_dep_Rec	UniRef50_A0A1Q2M4Q9	60.9	836.0	310.0	893.0	32.0	857.0	1045.0	32.0	860.0	0.0	1038.0	92.5	79.3	Cell envelope biogenesis protein OmpA	32.0	1236.0	A0A1Q2M4Q9_9GAMM																																												3	['PF13620.9', 'PF07715.18', 'PF00593.27']	['CarboxypepD_reg', 'Plug', 'TonB_dep_Rec']	['7e-12', '0.00014', '2.2e-05']	['48.0', '24.9', '27.1']	0	[]	[]	[]	[]	0	[]	[]	[]	[]	[]	0	[]	[]	[]	[]
NODE_9_length_75134_cov_12.841087_27	prokaryotic	SRR17458611__MAXBIN2-107__P.1__bin.003_sub	SRR17458611	PRJNA777294				CarboxypepD_reg;Cell envelope biogenesis protein OmpA (Fragment)	UniRef50_A0A350P4Y4	77.6	713.0	158.0	1010.0	299.0	1009.0	713.0	1.0	713.0	0.0	1162.0	70.4	100.0	Cell envelope biogenesis protein OmpA (Fragment)	1.0	589873.0	A0A350P4Y4_9ALTE																																												1	['PF13620.9']	['CarboxypepD_reg']	['2.1e-12']	['49.6']	0	[]	[]	[]	[]	0	[]	[]	[]	[]	[]	0	[]	[]	[]	[]
NODE_9_length_75134_cov_12.841087_28	prokaryotic	SRR17458611__MAXBIN2-107__P.1__bin.003_sub	SRR17458611	PRJNA777294																																																																		0	[]	[]	[]	[]	0	[]	[]	[]	[]	0	[]	[]	[]	[]	[]	0	[]	[]	[]	[]
NODE_9_length_75134_cov_12.841087_29	prokaryotic	SRR17458611__MAXBIN2-107__P.1__bin.003_sub	SRR17458611	PRJNA777294				Arg_repressor;Arg_repressor_C;Arginine repressor;transcriptional regulator of arginine metabolism	UniRef50_A0KG11	67.3	150.0	49.0	155.0	3.0	152.0	156.0	4.0	153.0	2.1e-62	196.0	96.8	96.2	Arginine repressor	237.0	1236.0	ARGR_AERHH																																												2	['PF01316.24', 'PF02863.21']	['Arg_repressor', 'Arg_repressor_C']	['6.1e-20', '3.7e-22']	['73.2', '80.4']	0	[]	[]	[]	[]	0	[]	[]	[]	[]	[]	1	['K03402']	['transcriptional regulator of arginine metabolism']	[3.2e-46]	[160.3]
NODE_9_length_75134_cov_12.841087_3	prokaryotic	SRR17458611__MAXBIN2-107__P.1__bin.003_sub	SRR17458611	PRJNA777294				Aldo_ket_red;NADPH-dependent aldose reductase	UniRef50_Q3II32	58.0	350.0	147.0	351.0	1.0	350.0	350.0	1.0	350.0	2.08e-153	442.0	99.7	100.0	NADPH-dependent aldose reductase	1125.0	1.0	Q3II32_PSET1	BGC0001922|c1|27459-28463|-|BBE36476.1|dTDP-2,3-ketoreductase|BBE36476.1	29.7	343.0	205.0	351.0	3.0	342.0	334.0	9.0	318.0	3.47e-38	139.0	96.9	92.8																														1	['PF00248.24']	['Aldo_ket_red']	['2.5e-59']	['203.3']	0	[]	[]	[]	[]	0	[]	[]	[]	[]	[]	0	[]	[]	[]	[]
NODE_9_length_75134_cov_12.841087_30	prokaryotic	SRR17458611__MAXBIN2-107__P.1__bin.003_sub	SRR17458611	PRJNA777294				Ldh_1_C;Ldh_1_N;Malate dehydrogenase	UniRef50_P44427	71.5	312.0	88.0	313.0	1.0	312.0	311.0	1.0	311.0	1.53e-143	414.0	99.7	100.0	Malate dehydrogenase	7875.0	1.0	MDH_HAEIN	BGC0000806|c1|67209-68159|-|AHL24501.1|malate_dehydrogenase|AHL24501.1	30.9	282.0	171.0	313.0	29.0	292.0	316.0	29.0	304.0	6.08e-25	102.0	84.3	87.3																VDD20314.1|GH3	57.7	312.0	127.0	313.0	2.0	310.0	1306.0	995.0	1304.0	3.37e-94	309.0	98.7	23.7	2	['PF02866.21', 'PF00056.26']	['Ldh_1_C', 'Ldh_1_N']	['5.5e-46', '1.4e-44']	['159.1', '154.1']	0	[]	[]	[]	[]	0	[]	[]	[]	[]	[]	0	[]	[]	[]	[]
NODE_9_length_75134_cov_12.841087_31	prokaryotic	SRR17458611__MAXBIN2-107__P.1__bin.003_sub	SRR17458611	PRJNA777294				PEPcase;Phosphoenolpyruvate carboxylase (Fragment);phosphoenolpyruvate carboxylase [EC:4.1.1.31]	UniRef50_A0A4Q8U214	98.4	673.0	11.0	874.0	1.0	673.0	673.0	1.0	673.0	0.0	1323.0	77.0	100.0	Phosphoenolpyruvate carboxylase (Fragment)	23.0	1224.0	A0A4Q8U214_9ALTE																																												1	['PF00311.20']	['PEPcase']	['5.4e-294']	['980.2']	0	[]	[]	[]	[]	0	[]	[]	[]	[]	[]	1	['K01595']	['phosphoenolpyruvate carboxylase [EC:4.1.1.31]']	[0.0]	[1022.4]
NODE_9_length_75134_cov_12.841087_32	prokaryotic	SRR17458611__MAXBIN2-107__P.1__bin.003_sub	SRR17458611	PRJNA777294				FKBP-type peptidyl-prolyl cis-trans isomerase FklB [EC:5.2.1.8];FKBP-type peptidyl-prolyl cis-trans isomerase FkpA [EC:5.2.1.8];FKBP_C;FKBP_N;Peptidyl-prolyl cis-trans isomerase;peptidylprolyl isomerase [EC:5.2.1.8]	UniRef50_A0A142B8D1	62.9	202.0	73.0	207.0	5.0	204.0	206.0	4.0	205.0	1.25e-83	254.0	96.6	98.1	Peptidyl-prolyl cis-trans isomerase	19.0	2.0	A0A142B8D1_9GAMM	BGC0001947|c1|1-735|-|AWL83845.1|FkpA|AWL83845.1	42.4	198.0	103.0	207.0	13.0	204.0	244.0	51.0	243.0	1.19e-38	134.0	92.8	79.1																ALR08560.2|GT2	44.8	181.0	88.0	207.0	30.0	205.0	318.0	144.0	317.0	8.08e-39	140.0	85.0	54.7	2	['PF00254.31', 'PF01346.21']	['FKBP_C', 'FKBP_N']	['2.4e-27', '2e-24']	['97.5', '88.8']	0	[]	[]	[]	[]	0	[]	[]	[]	[]	[]	3	['K03773', 'K03772', 'K01802']	['FKBP-type peptidyl-prolyl cis-trans isomerase FklB [EC:5.2.1.8]', 'FKBP-type peptidyl-prolyl cis-trans isomerase FkpA [EC:5.2.1.8]', 'peptidylprolyl isomerase [EC:5.2.1.8]']	[8.8e-95, 4.4e-67, 1.6000000000000002e-33]	[320.8, 229.5, 119.3]
NODE_9_length_75134_cov_12.841087_33	prokaryotic	SRR17458611__MAXBIN2-107__P.1__bin.003_sub	SRR17458611	PRJNA777294				DctQ;TRAP transporter small permease protein	UniRef50_A0A4P6BBY8	92.7	179.0	13.0	180.0	1.0	179.0	179.0	1.0	179.0	1.96e-104	305.0	99.4	100.0	TRAP transporter small permease protein	2.0	2614992.0	A0A4P6BBY8_9ALTE																																												1	['PF04290.15']	['DctQ']	['6.2e-20']	['73.9']	0	[]	[]	[]	[]	0	[]	[]	[]	[]	[]	0	[]	[]	[]	[]
NODE_9_length_75134_cov_12.841087_34	prokaryotic	SRR17458611__MAXBIN2-107__P.1__bin.003_sub	SRR17458611	PRJNA777294				C4-dicarboxylate transporter, DctM subunit;DctM;TRAP transporter large permease protein	UniRef50_A0A1B8NZU6	64.4	464.0	153.0	458.0	1.0	452.0	467.0	2.0	465.0	4.31e-175	506.0	98.7	99.4	TRAP transporter large permease protein	299.0	1.0	A0A1B8NZU6_HALEL	BGC0001791|c1|3461-4783|+|YC6258_RS23060|TRAP_transporter_large_permease_subunit|WP_044618977.1	27.2	397.0	269.0	458.0	64.0	457.0	440.0	61.0	440.0	7.480000000000001e-49	173.0	86.0	86.4																														1	['PF06808.15']	['DctM']	['2.2e-92']	['312.6']	0	[]	[]	[]	[]	0	[]	[]	[]	[]	[]	1	['K11690']	['C4-dicarboxylate transporter, DctM subunit']	[3e-102]	[345.2]
NODE_9_length_75134_cov_12.841087_35	prokaryotic	SRR17458611__MAXBIN2-107__P.1__bin.003_sub	SRR17458611	PRJNA777294				DctP;Extracytoplasmic solute receptor protein;TRAP-type transport system periplasmic protein	UniRef50_A0A920GB67	54.2	365.0	160.0	374.0	4.0	368.0	361.0	2.0	359.0	1.23e-146	427.0	97.6	99.2	Extracytoplasmic solute receptor protein	1981.0	1.0	A0A920GB67_9CYAN																																												1	['PF03480.16']	['DctP']	['6.6e-56']	['192.2']	0	[]	[]	[]	[]	0	[]	[]	[]	[]	[]	1	['K21395']	['TRAP-type transport system periplasmic protein']	[4.3e-47]	[163.4]
NODE_9_length_75134_cov_12.841087_36	prokaryotic	SRR17458611__MAXBIN2-107__P.1__bin.003_sub	SRR17458611	PRJNA777294				Eno-Rase_FAD_bd;Eno-Rase_NADH_b;Enoyl-[acyl-carrier-protein] reductase [NADH];Enoyl_reductase;enoyl-[acyl-carrier protein] reductase / trans-2-enoyl-CoA reductase (NAD+) [EC:1.3.1.9 1.3.1.44]	UniRef50_I8UAZ4	66.2	390.0	132.0	393.0	1.0	390.0	397.0	1.0	390.0	4.16e-180	514.0	99.2	98.2	Enoyl-[acyl-carrier-protein] reductase [NADH]	36.0	1236.0	I8UAZ4_9ALTE	BGC0001099|c1|52666-53856|+|ADD82948.1|BatG|ADD82948.1	57.9	387.0	159.0	393.0	1.0	387.0	396.0	1.0	383.0	3.86e-157	448.0	98.5	96.7	VFG039282(gb|NP_819314)	52.9	391.0	179.0	393.0	1.0	387.0	406.0	1.0	390.0	4.81e-134	387.0	98.5	96.1	(CBU_0270) Coxiella Dot/Icm type IVB secretion system translocated effector, trans-2-enoyl-CoA reductase [T4SS secreted effectors (VF0696) - Effector delivery system (VFC0086)] [Coxiella burnetii RSA 493]															3	['PF07055.15', 'PF12242.11', 'PF12241.11']	['Eno-Rase_FAD_bd', 'Eno-Rase_NADH_b', 'Enoyl_reductase']	['3.8e-25', '8.7e-37', '4.8e-110']	['90.5', '127.2', '369.0']	0	[]	[]	[]	[]	0	[]	[]	[]	[]	[]	1	['K00209']	['enoyl-[acyl-carrier protein] reductase / trans-2-enoyl-CoA reductase (NAD+) [EC:1.3.1.9 1.3.1.44]']	[2.3e-183]	[612.0]
NODE_9_length_75134_cov_12.841087_37	prokaryotic	SRR17458611__MAXBIN2-107__P.1__bin.003_sub	SRR17458611	PRJNA777294				NQRA;NQRA_SLBB;Na(+)-translocating NADH-quinone reductase subunit A;Na+-transporting NADH:ubiquinone oxidoreductase subunit A [EC:7.2.1.1]	UniRef50_Q56586	63.5	446.0	163.0	473.0	27.0	472.0	446.0	1.0	446.0	3.64e-204	580.0	94.3	100.0	Na(+)-translocating NADH-quinone reductase subunit A	1672.0	1.0	NQRA_VIBAL																																												2	['PF05896.14', 'PF11973.11']	['NQRA', 'NQRA_SLBB']	['3.6e-107', '8.6e-17']	['360.2', '63.8']	0	[]	[]	[]	[]	0	[]	[]	[]	[]	[]	1	['K00346']	['Na+-transporting NADH:ubiquinone oxidoreductase subunit A [EC:7.2.1.1]']	[2.4e-199]	[665.1]
NODE_9_length_75134_cov_12.841087_38	prokaryotic	SRR17458611__MAXBIN2-107__P.1__bin.003_sub	SRR17458611	PRJNA777294				NQR2_RnfD_RnfE;Na(+)-translocating NADH-quinone reductase subunit B;Na+-transporting NADH:ubiquinone oxidoreductase subunit B [EC:7.2.1.1]	UniRef50_Q56587	66.6	413.0	125.0	401.0	1.0	400.0	414.0	1.0	413.0	8.299999999999999e-191	542.0	99.8	99.8	Na(+)-translocating NADH-quinone reductase subunit B	2125.0	1.0	NQRB_VIBAL																																												1	['PF03116.18']	['NQR2_RnfD_RnfE']	['5.5e-102']	['343.6']	0	[]	[]	[]	[]	0	[]	[]	[]	[]	[]	1	['K00347']	['Na+-transporting NADH:ubiquinone oxidoreductase subunit B [EC:7.2.1.1]']	[1.8e-177]	[592.9]
NODE_9_length_75134_cov_12.841087_39	prokaryotic	SRR17458611__MAXBIN2-107__P.1__bin.003_sub	SRR17458611	PRJNA777294				FMN_bind;Na(+)-translocating NADH-quinone reductase subunit C;Na+-transporting NADH:ubiquinone oxidoreductase subunit C [EC:7.2.1.1]	UniRef50_K0D794	81.5	254.0	47.0	255.0	1.0	254.0	254.0	1.0	254.0	7.3000000000000005e-146	416.0	99.6	100.0	Na(+)-translocating NADH-quinone reductase subunit C	130.0	1.0	K0D794_ALTMS																																												1	['PF04205.17']	['FMN_bind']	['1.5e-11']	['47.1']	0	[]	[]	[]	[]	0	[]	[]	[]	[]	[]	1	['K00348']	['Na+-transporting NADH:ubiquinone oxidoreductase subunit C [EC:7.2.1.1]']	[3.4000000000000003e-87]	[295.3]
NODE_9_length_75134_cov_12.841087_4	prokaryotic	SRR17458611__MAXBIN2-107__P.1__bin.003_sub	SRR17458611	PRJNA777294				Na_Pi_cotrans;Solute carrier family 34;solute carrier family 34 (sodium-dependent phosphate cotransporter)	UniRef50_H5T8E4	65.9	367.0	122.0	386.0	19.0	382.0	404.0	35.0	401.0	3.53e-157	456.0	94.3	90.8	Solute carrier family 34	1.0	1121923.0	H5T8E4_9ALTE																																												1	['PF02690.18']	['Na_Pi_cotrans']	['8.7e-18']	['67.2']	0	[]	[]	[]	[]	0	[]	[]	[]	[]	[]	1	['K14683']	['solute carrier family 34 (sodium-dependent phosphate cotransporter)']	[5.1e-60]	[206.0]
NODE_9_length_75134_cov_12.841087_40	prokaryotic	SRR17458611__MAXBIN2-107__P.1__bin.003_sub	SRR17458611	PRJNA777294				Na(+)-translocating NADH-quinone reductase subunit D;Na+-transporting NADH:ubiquinone oxidoreductase subunit D [EC:7.2.1.1];Rnf-Nqr	UniRef50_Q8EHV6	74.6	209.0	53.0	211.0	1.0	209.0	210.0	1.0	209.0	7.19e-106	311.0	99.1	99.5	Na(+)-translocating NADH-quinone reductase subunit D	3495.0	1.0	NQRD_SHEON																																												1	['PF02508.17']	['Rnf-Nqr']	['5.9e-58']	['198.2']	0	[]	[]	[]	[]	0	[]	[]	[]	[]	[]	1	['K00349']	['Na+-transporting NADH:ubiquinone oxidoreductase subunit D [EC:7.2.1.1]']	[8.2e-99]	[331.8]
NODE_9_length_75134_cov_12.841087_41	prokaryotic	SRR17458611__MAXBIN2-107__P.1__bin.003_sub	SRR17458611	PRJNA777294				Na(+)-translocating NADH-quinone reductase subunit E;Na+-transporting NADH:ubiquinone oxidoreductase subunit E [EC:7.2.1.1];Rnf-Nqr	UniRef50_Q56589	71.8	202.0	53.0	203.0	1.0	202.0	198.0	1.0	198.0	9.09e-95	282.0	99.5	100.0	Na(+)-translocating NADH-quinone reductase subunit E	2518.0	1.0	NQRE_VIBAL																																												1	['PF02508.17']	['Rnf-Nqr']	['2.7e-53']	['183.1']	0	[]	[]	[]	[]	0	[]	[]	[]	[]	[]	1	['K00350']	['Na+-transporting NADH:ubiquinone oxidoreductase subunit E [EC:7.2.1.1]']	[1e-95]	[322.1]
NODE_9_length_75134_cov_12.841087_42	prokaryotic	SRR17458611__MAXBIN2-107__P.1__bin.003_sub	SRR17458611	PRJNA777294				FAD_binding_6;Fer2;NAD_binding_1;Na(+)-translocating NADH-quinone reductase subunit F;Na+-transporting NADH:ubiquinone oxidoreductase subunit F [EC:7.2.1.1]	UniRef50_A0A1Q6CKL4	80.1	407.0	81.0	411.0	4.0	410.0	407.0	1.0	407.0	2.44e-249	690.0	99.0	100.0	Na(+)-translocating NADH-quinone reductase subunit F	446.0	1.0	A0A1Q6CKL4_9GAMM	BGC0002384|c1|68968-70797|-|QWM97323.1|NADH:ubiquinone_oxidoreductase,_Na(+)-translocating,_F_subunit|QWM97323.1	34.5	374.0	230.0	411.0	42.0	408.0	609.0	242.0	607.0	1.22e-60	207.0	89.3	60.1																														3	['PF00970.27', 'PF00111.30', 'PF00175.24']	['FAD_binding_6', 'Fer2', 'NAD_binding_1']	['3.2e-08', '6.9e-09', '1.8e-16']	['36.3', '38.0', '63.2']	0	[]	[]	[]	[]	0	[]	[]	[]	[]	[]	1	['K00351']	['Na+-transporting NADH:ubiquinone oxidoreductase subunit F [EC:7.2.1.1]']	[4.1e-183]	[611.3]
NODE_9_length_75134_cov_12.841087_43	prokaryotic	SRR17458611__MAXBIN2-107__P.1__bin.003_sub	SRR17458611	PRJNA777294				ApbE;FAD:protein FMN transferase;FAD:protein FMN transferase [EC:2.7.1.180]	UniRef50_A0A2Z6UFH7	59.8	323.0	128.0	343.0	20.0	340.0	351.0	28.0	350.0	2.5599999999999997e-128	379.0	93.6	92.0	FAD:protein FMN transferase	9.0	72275.0	A0A2Z6UFH7_GLASK																																												1	['PF02424.18']	['ApbE']	['4.1e-82']	['278.1']	0	[]	[]	[]	[]	0	[]	[]	[]	[]	[]	1	['K03734']	['FAD:protein FMN transferase [EC:2.7.1.180]']	[1.5e-97]	[329.9]
NODE_9_length_75134_cov_12.841087_44	prokaryotic	SRR17458611__MAXBIN2-107__P.1__bin.003_sub	SRR17458611	PRJNA777294				Na(+)-translocating NADH-quinone reductase subunit E;NqrM;uncharacterized protein	UniRef50_A1S8M8	54.4	68.0	31.0	78.0	1.0	68.0	74.0	1.0	68.0	8.45e-21	85.5	87.2	91.9	Na(+)-translocating NADH-quinone reductase subunit E	118.0	1224.0	A1S8M8_SHEAM																																												1	['PF04400.16']	['NqrM']	['7.4e-21']	['76.1']	0	[]	[]	[]	[]	0	[]	[]	[]	[]	[]	1	['K05952']	['uncharacterized protein']	[5.6e-27]	[96.2]
NODE_9_length_75134_cov_12.841087_45	prokaryotic	SRR17458611__MAXBIN2-107__P.1__bin.003_sub	SRR17458611	PRJNA777294				HATPase_c;histidine kinase	UniRef50_A0A4Q8U264	83.0	601.0	102.0	648.0	47.0	647.0	602.0	2.0	602.0	0.0	978.0	92.7	99.8	histidine kinase	1.0	2480798.0	A0A4Q8U264_9ALTE	BGC0001686|c1|11080-12885|+|BN712_00199|integral_membrane_sensor_signal_transduction_histidine_kinase|CDE97357.1	26.5	260.0	185.0	648.0	381.0	638.0	601.0	346.0	601.0	1.29e-22	103.0	39.8	42.6	VFG001213(gb|NP_253236)	26.6	222.0	138.0	648.0	394.0	613.0	530.0	303.0	501.0	6.61e-12	65.5	34.0	37.5	(pilS) two-component sensor PilS [Type IV pili (VF0082) - Adherence (VFC0001)] [Pseudomonas aeruginosa PAO1]															1	['PF02518.29']	['HATPase_c']	['1.7e-19']	['72.8']	0	[]	[]	[]	[]	0	[]	[]	[]	[]	[]	0	[]	[]	[]	[]
NODE_9_length_75134_cov_12.841087_46	prokaryotic	SRR17458611__MAXBIN2-107__P.1__bin.003_sub	SRR17458611	PRJNA777294				DUF3369;EAL;GGDEF;Phytochrome-like protein cph2	UniRef50_A0A3Q9EAE6	58.4	716.0	290.0	741.0	26.0	737.0	741.0	24.0	735.0	1.4e-295	835.0	96.1	96.1	Phytochrome-like protein cph2	31.0	1224.0	A0A3Q9EAE6_9GAMM																																												3	['PF11849.11', 'PF00563.23', 'PF00990.24']	['DUF3369', 'EAL', 'GGDEF']	['3e-39', '7e-61', '4.7e-17']	['137.4', '208.2', '64.7']	0	[]	[]	[]	[]	0	[]	[]	[]	[]	[]	0	[]	[]	[]	[]
NODE_9_length_75134_cov_12.841087_47	prokaryotic	SRR17458611__MAXBIN2-107__P.1__bin.003_sub	SRR17458611	PRJNA777294				DNA polymerase IV;DNA polymerase IV [EC:2.7.7.7];IMS;IMS_C	UniRef50_A0A0U2ZQ02	59.6	344.0	135.0	357.0	11.0	354.0	350.0	1.0	340.0	2.5e-134	394.0	96.4	97.1	DNA polymerase IV	30.0	2.0	A0A0U2ZQ02_9ALTE	BGC0002703|c1|10384-11895|+|EPL00_RS07815|DNA_polymerase_IV|WP_135851037.1	32.8	317.0	179.0	357.0	6.0	295.0	503.0	21.0	330.0	3.0399999999999997e-46	165.0	81.2	61.6																														2	['PF00817.23', 'PF11799.11']	['IMS', 'IMS_C']	['1e-48', '7.2e-06']	['167.6', '29.0']	0	[]	[]	[]	[]	0	[]	[]	[]	[]	[]	1	['K02346']	['DNA polymerase IV [EC:2.7.7.7]']	[9.8e-132]	[443.1]
NODE_9_length_75134_cov_12.841087_48	prokaryotic	SRR17458611__MAXBIN2-107__P.1__bin.003_sub	SRR17458611	PRJNA777294				DUF1653;DUF1653 domain-containing protein	UniRef50_K0D4M7	77.5	71.0	16.0	83.0	7.0	77.0	82.0	9.0	79.0	6.05e-35	121.0	85.5	86.6	DUF1653 domain-containing protein	226.0	1.0	K0D4M7_ALTMS																														BBK62357.1|GH13	47.7	65.0	34.0	83.0	8.0	72.0	532.0	468.0	532.0	1.77e-16	77.8	78.3	12.2	1	['PF07866.14']	['DUF1653']	['2.2e-25']	['91.3']	0	[]	[]	[]	[]	0	[]	[]	[]	[]	[]	0	[]	[]	[]	[]
NODE_9_length_75134_cov_12.841087_49	prokaryotic	SRR17458611__MAXBIN2-107__P.1__bin.003_sub	SRR17458611	PRJNA777294				Lactamase_B;MBL fold metallo-hydrolase;cyclase [EC:4.-.-.-]	UniRef50_UPI000197AC1D	55.2	270.0	113.0	294.0	28.0	290.0	300.0	29.0	297.0	2.59e-103	311.0	89.5	89.7	MBL fold metallo-hydrolase	3.0	72275.0	UPI000197AC1D	BGC0000221|c1|18443-19351|+|ACX83638.1|cyclase|ACX83638.1	29.2	209.0	119.0	294.0	55.0	245.0	302.0	31.0	228.0	4.12e-17	80.5	65.0	65.6																														1	['PF00753.30']	['Lactamase_B']	['2.2e-15']	['59.7']	0	[]	[]	[]	[]	0	[]	[]	[]	[]	[]	1	['K05555']	['cyclase [EC:4.-.-.-]']	[5.7e-81]	[274.9]
NODE_9_length_75134_cov_12.841087_5	prokaryotic	SRR17458611__MAXBIN2-107__P.1__bin.003_sub	SRR17458611	PRJNA777294				SBP_bac_3;Transporter substrate-binding domain-containing protein	UniRef50_A0A4Q8TZ68	64.6	243.0	85.0	269.0	27.0	268.0	274.0	32.0	274.0	2.3e-113	335.0	90.0	88.7	Transporter substrate-binding domain-containing protein	2.0	2480798.0	A0A4Q8TZ68_9ALTE																																												1	['PF00497.23']	['SBP_bac_3']	['1.7e-08']	['36.7']	0	[]	[]	[]	[]	0	[]	[]	[]	[]	[]	0	[]	[]	[]	[]
NODE_9_length_75134_cov_12.841087_50	prokaryotic	SRR17458611__MAXBIN2-107__P.1__bin.003_sub	SRR17458611	PRJNA777294				AA_permease;AA_permease_2;Amino acid permease	UniRef50_A0A3A9USH2	61.5	452.0	136.0	420.0	2.0	415.0	467.0	7.0	458.0	1.28e-176	509.0	98.6	96.8	Amino acid permease	71.0	72275.0	A0A3A9USH2_9ALTE	BGC0000106|c1|99954-101543|+|ADM46378.1|amino-acid_permease_transmembrane_protein|ADM46378.1	21.2	330.0	225.0	420.0	18.0	318.0	529.0	3.0	326.0	1.9e-07	53.9	71.7	61.2																														2	['PF00324.24', 'PF13520.9']	['AA_permease', 'AA_permease_2']	['4.7e-26', '6.6e-35']	['94.0', '123.3']	0	[]	[]	[]	[]	0	[]	[]	[]	[]	[]	0	[]	[]	[]	[]
NODE_9_length_75134_cov_12.841087_51	prokaryotic	SRR17458611__MAXBIN2-107__P.1__bin.003_sub	SRR17458611	PRJNA777294				Amidohydro_1;Amidohydro_3;Amidohydrolase 3 domain-containing protein	UniRef50_A0A448Y393	77.3	534.0	118.0	551.0	20.0	550.0	578.0	45.0	578.0	9.83e-309	853.0	96.4	92.4	Amidohydrolase 3 domain-containing protein	263.0	1224.0	A0A448Y393_9ALTE																														QDZ22952.1|AA15	22.2	464.0	303.0	551.0	131.0	547.0	921.0	411.0	863.0	2.78e-11	72.8	75.7	49.2	2	['PF01979.23', 'PF07969.14']	['Amidohydro_1', 'Amidohydro_3']	['2.4e-08', '4.8e-91']	['36.2', '309.1']	0	[]	[]	[]	[]	0	[]	[]	[]	[]	[]	0	[]	[]	[]	[]
NODE_9_length_75134_cov_12.841087_52	prokaryotic	SRR17458611__MAXBIN2-107__P.1__bin.003_sub	SRR17458611	PRJNA777294				PALP;Threonine ammonia-lyase;threonine dehydratase [EC:4.3.1.19]	UniRef50_A0A2S2E013	61.7	332.0	125.0	336.0	1.0	330.0	333.0	1.0	332.0	2.5e-139	405.0	98.2	99.7	Threonine ammonia-lyase	245.0	1.0	A0A2S2E013_9ALTE	BGC0000354|c1|67201-68169|+|CAM56781.1|hypothetical_protein|CAM56781.1	41.6	308.0	175.0	336.0	5.0	310.0	322.0	3.0	307.0	7.2e-60	195.0	91.1	94.7																														1	['PF00291.28']	['PALP']	['1.5e-67']	['230.6']	0	[]	[]	[]	[]	0	[]	[]	[]	[]	[]	1	['K01754']	['threonine dehydratase [EC:4.3.1.19]']	[6.8e-99]	[334.9]
NODE_9_length_75134_cov_12.841087_53	prokaryotic	SRR17458611__MAXBIN2-107__P.1__bin.003_sub	SRR17458611	PRJNA777294				Diguanylate cyclase;EAL;GGDEF	UniRef50_A0A1E7Z5K6	55.7	851.0	359.0	854.0	1.0	851.0	837.0	1.0	833.0	0.0	920.0	99.6	99.5	Diguanylate cyclase	86.0	1224.0	A0A1E7Z5K6_9ALTE	BGC0002379|c1|49307-50902|+|PRtIB026_34040|cyclic_diguanylate_phosphodiesterase|BCJ07539.1	30.0	210.0	143.0	854.0	632.0	839.0	531.0	296.0	503.0	4.18e-17	86.3	24.4	39.2	VFG045467(gb|WP_011204972)	28.7	494.0	310.0	854.0	351.0	829.0	580.0	81.0	547.0	2.6700000000000004e-43	163.0	56.1	80.5	(cdpA) cyclic di-GMP phosphodiesterase [CdpA (VF0432) - Regulation (VFC0301)] [Burkholderia pseudomallei K96243]	QXC62151.1|GH5_29	31.9	461.0	288.0	854.0	379.0	837.0	1479.0	1025.0	1461.0	5.58e-43	176.0	53.7	29.5	2	['PF00563.23', 'PF00990.24']	['EAL', 'GGDEF']	['3e-54', '3.9e-33']	['186.5', '117.0']	0	[]	[]	[]	[]	0	[]	[]	[]	[]	[]	0	[]	[]	[]	[]
NODE_9_length_75134_cov_12.841087_54	prokaryotic	SRR17458611__MAXBIN2-107__P.1__bin.003_sub	SRR17458611	PRJNA777294				Bacterial Pleckstrin homology domain-containing protein;bPH_1;bPH_3	UniRef50_K6Y8Z8	64.5	124.0	44.0	125.0	1.0	124.0	125.0	1.0	124.0	4.19e-50	163.0	99.2	99.2	Bacterial Pleckstrin homology domain-containing protein	1.0	1121922.0	K6Y8Z8_9ALTE																																												2	['PF08000.14', 'PF14470.9']	['bPH_1', 'bPH_3']	['1.6e-43', '8.1e-08']	['150.1', '35.0']	0	[]	[]	[]	[]	0	[]	[]	[]	[]	[]	0	[]	[]	[]	[]
NODE_9_length_75134_cov_12.841087_55	prokaryotic	SRR17458611__MAXBIN2-107__P.1__bin.003_sub	SRR17458611	PRJNA777294				AXE1;BD-FAE;DLH;DPPIV_N;Dipeptidyl aminopeptidase 4;Peptidase_S15;Peptidase_S9;dipeptidyl-peptidase 4 [EC:3.4.14.5]	UniRef50_A0A2K4XC48	60.9	719.0	277.0	741.0	20.0	735.0	741.0	21.0	738.0	0.0	917.0	96.6	96.9	Dipeptidyl aminopeptidase 4	749.0	1.0	A0A2K4XC48_PSEVC	BGC0000840|c1|15338-17707|+|AAK82926.1|putative_dipeptidyl_peptidase|AAK82926.1	29.3	413.0	276.0	741.0	333.0	737.0	789.0	385.0	789.0	1.6799999999999999e-46	178.0	54.7	51.3																AJY87077.1|GH43_29	25.9	722.0	460.0	741.0	61.0	740.0	961.0	260.0	948.0	1.79e-47	187.0	91.8	71.7	6	['PF05448.15', 'PF20434.1', 'PF01738.21', 'PF00930.24', 'PF02129.21', 'PF00326.24']	['AXE1', 'BD-FAE', 'DLH', 'DPPIV_N', 'Peptidase_S15', 'Peptidase_S9']	['0.00021', '2.4e-07', '7.9e-05', '3.9e-97', '2.1e-07', '2.6e-54']	['22.6', '33.0', '24.8', '327.7', '33.3', '186.5']	0	[]	[]	[]	[]	0	[]	[]	[]	[]	[]	1	['K01278']	['dipeptidyl-peptidase 4 [EC:3.4.14.5]']	[4.3e-230]	[769.1]
NODE_9_length_75134_cov_12.841087_56	prokaryotic	SRR17458611__MAXBIN2-107__P.1__bin.003_sub	SRR17458611	PRJNA777294				Epimerase;NAD_binding_10;Oxidoreductase;Semialdhyde_dh;oxidoreductase [EC:1.1.1.-]	UniRef50_A0A0S1YFF3	72.7	154.0	42.0	210.0	56.0	209.0	154.0	1.0	154.0	9.85e-77	235.0	73.3	100.0	Oxidoreductase	1.0	1160720.0	A0A0S1YFF3_9ALTE																																												3	['PF01370.24', 'PF13460.9', 'PF01118.27']	['Epimerase', 'NAD_binding_10', 'Semialdhyde_dh']	['5.2e-05', '6.8e-10', '5.6e-06']	['25.3', '41.6', '29.3']	0	[]	[]	[]	[]	0	[]	[]	[]	[]	[]	1	['K17290']	['oxidoreductase [EC:1.1.1.-]']	[2.0999999999999997e-43]	[151.5]
NODE_9_length_75134_cov_12.841087_57	prokaryotic	SRR17458611__MAXBIN2-107__P.1__bin.003_sub	SRR17458611	PRJNA777294				MTS;Methyltransf_16;Methyltransf_23;Methyltransf_25;Methyltransf_31;PCMT;PRMT5;PrmA;tRNA1(Val) (adenine(37)-N6)-methyltransferase;tRNA1Val (adenine37-N6)-methyltransferase [EC:2.1.1.223]	UniRef50_A0A4P6BB32	79.8	248.0	50.0	249.0	1.0	248.0	248.0	1.0	248.0	6.1e-135	387.0	99.6	100.0	tRNA1(Val) (adenine(37)-N6)-methyltransferase	2.0	2480798.0	A0A4P6BB32_9ALTE	BGC0000219|c1|4676-5875|+|CAP12595.1|ElmF_protein|CAP12595.1	33.3	81.0	50.0	249.0	38.0	118.0	399.0	201.0	277.0	0.000277	42.4	32.5	19.3																														8	['PF10294.12', 'PF13489.9', 'PF13649.9', 'PF13847.9', 'PF05175.17', 'PF01135.22', 'PF06325.16', 'PF05185.19']	['Methyltransf_16', 'Methyltransf_23', 'Methyltransf_25', 'Methyltransf_31', 'MTS', 'PCMT', 'PrmA', 'PRMT5']	['0.0014', '3.2e-05', '7.4e-06', '8.3e-06', '1.7e-11', '0.00069', '2.6e-06', '0.00045']	['20.9', '26.3', '29.0', '28.2', '46.5', '21.9', '29.6', '22.6']	0	[]	[]	[]	[]	0	[]	[]	[]	[]	[]	1	['K15460']	['tRNA1Val (adenine37-N6)-methyltransferase [EC:2.1.1.223]']	[5.2000000000000004e-67]	[228.9]
NODE_9_length_75134_cov_12.841087_58	prokaryotic	SRR17458611__MAXBIN2-107__P.1__bin.003_sub	SRR17458611	PRJNA777294				Imp-YgjV;Inner membrane protein	UniRef50_K0D753	61.5	161.0	62.0	169.0	1.0	161.0	162.0	1.0	161.0	4.37e-62	196.0	95.3	99.4	Inner membrane protein	112.0	1224.0	K0D753_ALTMS																																												1	['PF10688.12']	['Imp-YgjV']	['2.1e-30']	['108.1']	0	[]	[]	[]	[]	0	[]	[]	[]	[]	[]	0	[]	[]	[]	[]
NODE_9_length_75134_cov_12.841087_59	prokaryotic	SRR17458611__MAXBIN2-107__P.1__bin.003_sub	SRR17458611	PRJNA777294				Biopolymer transport protein exbD2;ExbD;biopolymer transport protein ExbD	UniRef50_A0A653XXN5	85.9	135.0	19.0	136.0	1.0	135.0	135.0	1.0	135.0	7.28e-72	219.0	99.3	100.0	Biopolymer transport protein exbD2	301.0	1224.0	A0A653XXN5_9ALTE																																												1	['PF02472.19']	['ExbD']	['1.2e-30']	['108.9']	0	[]	[]	[]	[]	0	[]	[]	[]	[]	[]	1	['K03559']	['biopolymer transport protein ExbD']	[4.999999999999999e-32]	[114.1]
NODE_9_length_75134_cov_12.841087_6	prokaryotic	SRR17458611__MAXBIN2-107__P.1__bin.003_sub	SRR17458611	PRJNA777294				DcaP;Porin	UniRef50_K0D4S9	74.5	388.0	98.0	390.0	2.0	389.0	387.0	1.0	387.0	2.66e-208	585.0	99.5	100.0	Porin	188.0	2.0	K0D4S9_ALTMS																																												1	['PF19577.2']	['DcaP']	['3.3e-26']	['94.8']	0	[]	[]	[]	[]	0	[]	[]	[]	[]	[]	0	[]	[]	[]	[]
NODE_9_length_75134_cov_12.841087_60	prokaryotic	SRR17458611__MAXBIN2-107__P.1__bin.003_sub	SRR17458611	PRJNA777294				LPD1;Large polyvalent protein-associated domain-containing protein	UniRef50_K7A134	59.9	257.0	101.0	262.0	4.0	258.0	280.0	19.0	275.0	7.58e-102	305.0	97.3	91.8	Large polyvalent protein-associated domain-containing protein	70.0	1236.0	K7A134_9ALTE																																												1	['PF18796.4']	['LPD1']	['1.6e-17']	['65.8']	0	[]	[]	[]	[]	0	[]	[]	[]	[]	[]	0	[]	[]	[]	[]
NODE_9_length_75134_cov_12.841087_61	prokaryotic	SRR17458611__MAXBIN2-107__P.1__bin.003_sub	SRR17458611	PRJNA777294				Flavodoxin;Flavodoxin_1;flavodoxin I;flavodoxin II	UniRef50_A0A1B3F4R6	59.0	173.0	67.0	180.0	6.0	178.0	173.0	1.0	169.0	2.39e-76	233.0	96.1	97.7	Flavodoxin	2723.0	1.0	A0A1B3F4R6_ENTCL																																												1	['PF00258.28']	['Flavodoxin_1']	['6.9e-23']	['83.9']	0	[]	[]	[]	[]	0	[]	[]	[]	[]	[]	2	['K03840', 'K03839']	['flavodoxin II', 'flavodoxin I']	[2.1e-83, 1.1999999999999999e-39]	[280.6, 138.8]
NODE_9_length_75134_cov_12.841087_7	prokaryotic	SRR17458611__MAXBIN2-107__P.1__bin.003_sub	SRR17458611	PRJNA777294				ACAS_N;AMP-binding;AMP-binding_C;Acetyl-coenzyme A synthetase;acetyl-CoA synthetase [EC:6.2.1.1]	UniRef50_Q3IFM6	72.3	643.0	177.0	649.0	6.0	648.0	646.0	5.0	646.0	0.0	984.0	99.1	99.4	Acetyl-coenzyme A synthetase	406.0	1.0	ACSA_PSET1	BGC0001067|c1|29013-31239|-|AFUA_8G00500|acetate-CoA_ligase,_putative|EAL85117.1	32.4	680.0	372.0	649.0	18.0	621.0	721.0	5.0	672.0	1.01e-105	337.0	93.1	92.6	VFG016041(gb|NP_251092)	24.4	532.0	336.0	649.0	109.0	628.0	5149.0	2015.0	2492.0	6.53e-21	95.5	80.1	9.3	(pvdI) peptide synthase [Pyoverdine (VF0094) - Nutritional/Metabolic factor (VFC0272)] [Pseudomonas aeruginosa PAO1]	CAE6201330.1|GH1	55.5	652.0	276.0	649.0	3.0	642.0	1215.0	561.0	1210.0	5.52e-248	724.0	98.6	53.5	3	['PF16177.8', 'PF00501.31', 'PF13193.9']	['ACAS_N', 'AMP-binding', 'AMP-binding_C']	['2e-19', '9.9e-95', '8.5e-22']	['71.7', '320.2', '80.4']	0	[]	[]	[]	[]	0	[]	[]	[]	[]	[]	1	['K01895']	['acetyl-CoA synthetase [EC:6.2.1.1]']	[0.0]	[1098.7]
NODE_9_length_75134_cov_12.841087_8	prokaryotic	SRR17458611__MAXBIN2-107__P.1__bin.003_sub	SRR17458611	PRJNA777294				GerE;Glycerol metabolism activator;Response_reg	UniRef50_K6YGM3	73.2	213.0	56.0	214.0	1.0	212.0	219.0	1.0	213.0	4.05e-108	317.0	99.1	97.3	Glycerol metabolism activator	186.0	1.0	K6YGM3_9ALTE	BGC0002351|c1|35694-36326|+|QKM21621.1|response_regulator|QKM21621.1	35.2	196.0	118.0	214.0	5.0	199.0	210.0	6.0	193.0	7.649999999999999e-30	110.0	91.1	89.5	VFG000449(gb|NP_459544)	26.6	207.0	149.0	214.0	3.0	208.0	210.0	5.0	209.0	2.95e-19	79.7	96.3	97.6	(fimZ) DNA-binding response regulator [Type 1 fimbriae (VF0102) - Adherence (VFC0001)] [Salmonella enterica subsp. enterica serovar Typhimurium str. LT2]	AUU21867.1|GH13_19	48.3	60.0	30.0	214.0	3.0	61.0	164.0	6.0	65.0	1.31e-07	55.1	27.6	36.6	2	['PF00196.22', 'PF00072.27']	['GerE', 'Response_reg']	['1.5e-15', '9.7e-17']	['58.9', '63.6']	0	[]	[]	[]	[]	0	[]	[]	[]	[]	[]	0	[]	[]	[]	[]
NODE_9_length_75134_cov_12.841087_9	prokaryotic	SRR17458611__MAXBIN2-107__P.1__bin.003_sub	SRR17458611	PRJNA777294				AAA_21;ABC transporter ATP-binding protein;ABC_tran	UniRef50_A0A4P6AXJ6	83.1	236.0	40.0	238.0	1.0	236.0	236.0	1.0	236.0	1.05e-134	386.0	99.2	100.0	ABC transporter ATP-binding protein	1.0	2480798.0	A0A4P6AXJ6_9ALTE	BGC0001431|c1|6018-6719|-|APZ78843.1|ABC_transporter_ATP-binding_protein|APZ78843.1	39.7	237.0	123.0	238.0	1.0	231.0	233.0	8.0	230.0	7.88e-46	153.0	97.1	95.7	VFG012509(gb|WP_001111200)	27.5	240.0	145.0	238.0	2.0	230.0	1219.0	341.0	562.0	8.7e-16	73.6	96.2	18.2	(iroC) ATP binding cassette transporter [Salmochelin siderophore (VF0230) - Nutritional/Metabolic factor (VFC0272)] [Escherichia coli CFT073]	ALR09737.2|GH20	31.3	233.0	140.0	238.0	1.0	229.0	228.0	3.0	219.0	2.3000000000000003e-28	112.0	96.2	95.2	2	['PF13304.9', 'PF00005.30']	['AAA_21', 'ABC_tran']	['0.00043', '3.2e-33']	['22.7', '117.6']	0	[]	[]	[]	[]	0	[]	[]	[]	[]	[]	0	[]	[]	[]	[]
NODE_9_length_97579_cov_10.009136_1	prokaryotic	SRR17458603__CONCOCT__P.1__43	SRR17458603	PRJNA777294				SCFA_trans;TIGR00366 family protein;short-chain fatty acids transporter	UniRef50_UPI00140C9C86	87.8	189.0	23.0	231.0	1.0	189.0	224.0	1.0	189.0	9.37e-108	317.0	81.8	84.4	TIGR00366 family protein	1.0	2686354.0	UPI00140C9C86																																												1	['PF02667.17']	['SCFA_trans']	['5.8e-73']	['249.0']	0	[]	[]	[]	[]	0	[]	[]	[]	[]	[]	1	['K02106']	['short-chain fatty acids transporter']	[1.9e-87]	[296.4]
NODE_9_length_97579_cov_10.009136_10	prokaryotic	SRR17458603__CONCOCT__P.1__43	SRR17458603	PRJNA777294				Large ribosomal subunit protein uL4;Ribosomal_L4;large subunit ribosomal protein L4	UniRef50_Q487Z4	86.6	201.0	27.0	202.0	1.0	201.0	201.0	1.0	201.0	1.04e-112	327.0	99.5	100.0	Large ribosomal subunit protein uL4	121.0	1.0	RL4_COLP3																																												1	['PF00573.25']	['Ribosomal_L4']	['7.2e-65']	['220.8']	0	[]	[]	[]	[]	0	[]	[]	[]	[]	[]	1	['K02926']	['large subunit ribosomal protein L4']	[1.3e-72]	[247.2]
NODE_9_length_97579_cov_10.009136_11	prokaryotic	SRR17458603__CONCOCT__P.1__43	SRR17458603	PRJNA777294				Large ribosomal subunit protein uL23;Ribosomal_L23;large subunit ribosomal protein L23	UniRef50_Q5QXX9	80.0	100.0	20.0	101.0	1.0	100.0	100.0	1.0	100.0	1.73e-49	159.0	99.0	100.0	Large ribosomal subunit protein uL23	150.0	1.0	RL23_IDILO	BGC0001267|c1|4-1080|-|ABV57814.1|hypothetical_protein|ABV57814.1	35.8	53.0	34.0	101.0	9.0	61.0	238.0	157.0	209.0	0.000103	40.0	52.5	22.3																														1	['PF00276.23']	['Ribosomal_L23']	['1.1e-32']	['114.7']	0	[]	[]	[]	[]	0	[]	[]	[]	[]	[]	1	['K02892']	['large subunit ribosomal protein L23']	[1.5000000000000002e-28]	[102.5]
NODE_9_length_97579_cov_10.009136_12	prokaryotic	SRR17458603__CONCOCT__P.1__43	SRR17458603	PRJNA777294				Large ribosomal subunit protein uL2;Ribosomal_L2;Ribosomal_L2_C;large subunit ribosomal protein L2	UniRef50_A7ZSK6	84.7	274.0	41.0	275.0	1.0	274.0	273.0	1.0	273.0	1.06e-166	470.0	99.6	100.0	Large ribosomal subunit protein uL2	252.0	1.0	RL2_ECO24																														ASV72209.1|GH34	50.2	271.0	123.0	275.0	14.0	272.0	274.0	3.0	273.0	5.31e-81	250.0	94.2	98.9	2	['PF00181.26', 'PF03947.21']	['Ribosomal_L2', 'Ribosomal_L2_C']	['1.8e-32', '1.2e-56']	['113.6', '192.8']	0	[]	[]	[]	[]	0	[]	[]	[]	[]	[]	1	['K02886']	['large subunit ribosomal protein L2']	[8.099999999999999e-105]	[353.7]
NODE_9_length_97579_cov_10.009136_13	prokaryotic	SRR17458603__CONCOCT__P.1__43	SRR17458603	PRJNA777294				30S ribosomal protein S19;Ribosomal_S19;small subunit ribosomal protein S19	UniRef50_A0A8J7HAK5	89.0	91.0	10.0	93.0	1.0	91.0	102.0	1.0	91.0	8.629999999999998e-55	172.0	97.8	89.2	30S ribosomal protein S19	29.0	131567.0	A0A8J7HAK5_9ENTR																																												1	['PF00203.24']	['Ribosomal_S19']	['1.1e-36']	['127.0']	0	[]	[]	[]	[]	0	[]	[]	[]	[]	[]	1	['K02965']	['small subunit ribosomal protein S19']	[6.6e-47]	[161.9]
NODE_9_length_97579_cov_10.009136_14	prokaryotic	SRR17458603__CONCOCT__P.1__43	SRR17458603	PRJNA777294				Large ribosomal subunit protein uL22;Ribosomal_L22;large subunit ribosomal protein L22	UniRef50_A0KF26	81.8	110.0	20.0	111.0	1.0	110.0	114.0	1.0	110.0	1.12e-55	176.0	99.1	96.5	Large ribosomal subunit protein uL22	170.0	1.0	RL22_AERHH																																												1	['PF00237.22']	['Ribosomal_L22']	['9.4e-35']	['121.4']	0	[]	[]	[]	[]	0	[]	[]	[]	[]	[]	1	['K02890']	['large subunit ribosomal protein L22']	[1.4e-48]	[167.8]
NODE_9_length_97579_cov_10.009136_15	prokaryotic	SRR17458603__CONCOCT__P.1__43	SRR17458603	PRJNA777294				KH_2;Ribosomal_S3_C;Small ribosomal subunit protein uS3;small subunit ribosomal protein S3	UniRef50_Q6CZX6	78.5	233.0	50.0	234.0	1.0	233.0	233.0	1.0	233.0	1.91e-126	365.0	99.6	100.0	Small ribosomal subunit protein uS3	715.0	131567.0	RS3_PECAS																																												2	['PF07650.20', 'PF00189.23']	['KH_2', 'Ribosomal_S3_C']	['9.3e-19', '1e-38']	['69.5', '134.1']	0	[]	[]	[]	[]	0	[]	[]	[]	[]	[]	1	['K02982']	['small subunit ribosomal protein S3']	[9.599999999999999e-105]	[352.9]
NODE_9_length_97579_cov_10.009136_16	prokaryotic	SRR17458603__CONCOCT__P.1__43	SRR17458603	PRJNA777294				Large ribosomal subunit protein uL16;Ribosomal_L16;large subunit ribosomal protein L16	UniRef50_C5BQ68	86.9	137.0	18.0	138.0	1.0	137.0	137.0	1.0	137.0	3.2e-76	230.0	99.3	100.0	Large ribosomal subunit protein uL16	4274.0	1.0	RL16_TERTT																																												1	['PF00252.21']	['Ribosomal_L16']	['2.2e-50']	['172.6']	0	[]	[]	[]	[]	0	[]	[]	[]	[]	[]	1	['K02878']	['large subunit ribosomal protein L16']	[3e-69]	[235.7]
NODE_9_length_97579_cov_10.009136_17	prokaryotic	SRR17458603__CONCOCT__P.1__43	SRR17458603	PRJNA777294				Large ribosomal subunit protein uL29;Ribosomal_L29;large subunit ribosomal protein L29	UniRef50_A1S226	83.9	62.0	10.0	64.0	1.0	62.0	63.0	1.0	62.0	1.92e-25	96.3	96.9	98.4	Large ribosomal subunit protein uL29	239.0	1.0	RL29_SHEAM																																												1	['PF00831.26']	['Ribosomal_L29']	['2.6e-23']	['84.2']	0	[]	[]	[]	[]	0	[]	[]	[]	[]	[]	1	['K02904']	['large subunit ribosomal protein L29']	[3.2000000000000003e-23]	[85.2]
NODE_9_length_97579_cov_10.009136_18	prokaryotic	SRR17458603__CONCOCT__P.1__43	SRR17458603	PRJNA777294				Ribosomal_S17;Small ribosomal subunit protein uS17;small subunit ribosomal protein S17	UniRef50_A0KF30	79.7	79.0	16.0	86.0	1.0	79.0	82.0	1.0	79.0	2.5799999999999998e-39	132.0	91.9	96.3	Small ribosomal subunit protein uS17	649.0	1.0	RS17_AERHH																																												1	['PF00366.23']	['Ribosomal_S17']	['1.9e-29']	['104.0']	0	[]	[]	[]	[]	0	[]	[]	[]	[]	[]	1	['K02961']	['small subunit ribosomal protein S17']	[4.3e-33]	[117.4]
NODE_9_length_97579_cov_10.009136_19	prokaryotic	SRR17458603__CONCOCT__P.1__43	SRR17458603	PRJNA777294				HTH cro/C1-type domain-containing protein;HTH_19;HTH_3;HTH_31	UniRef50_A4CEF6	57.1	177.0	72.0	182.0	1.0	177.0	174.0	1.0	173.0	1.6300000000000002e-58	188.0	97.3	99.4	HTH cro/C1-type domain-containing protein	62.0	1236.0	A4CEF6_9GAMM																																												3	['PF12844.10', 'PF01381.25', 'PF13560.9']	['HTH_19', 'HTH_3', 'HTH_31']	['3e-07', '6.9e-12', '5.9e-10']	['32.9', '47.7', '41.8']	0	[]	[]	[]	[]	0	[]	[]	[]	[]	[]	0	[]	[]	[]	[]
NODE_9_length_97579_cov_10.009136_2	prokaryotic	SRR17458603__CONCOCT__P.1__43	SRR17458603	PRJNA777294				Ion_trans_2;Potassium channel domain-containing protein	UniRef50_G7ED68	87.9	355.0	43.0	356.0	1.0	355.0	355.0	1.0	355.0	8.530000000000001e-223	619.0	99.7	100.0	Potassium channel domain-containing protein	258.0	1.0	G7ED68_9GAMM																																												1	['PF07885.19']	['Ion_trans_2']	['2.9e-11']	['45.6']	0	[]	[]	[]	[]	0	[]	[]	[]	[]	[]	0	[]	[]	[]	[]
NODE_9_length_97579_cov_10.009136_20	prokaryotic	SRR17458603__CONCOCT__P.1__43	SRR17458603	PRJNA777294				Lipoprotein	UniRef50_G7EBG3	74.6	130.0	33.0	155.0	24.0	153.0	154.0	23.0	152.0	1.78e-65	204.0	83.9	84.4	Lipoprotein	54.0	1236.0	G7EBG3_9GAMM																																												0	[]	[]	[]	[]	0	[]	[]	[]	[]	0	[]	[]	[]	[]	[]	0	[]	[]	[]	[]
NODE_9_length_97579_cov_10.009136_21	prokaryotic	SRR17458603__CONCOCT__P.1__43	SRR17458603	PRJNA777294				CBM-cenC domain-containing protein;CBM_4_9;Endonuclease_1	UniRef50_A0A290RWM1	84.2	543.0	84.0	544.0	1.0	543.0	541.0	1.0	541.0	0.0	922.0	99.8	100.0	CBM-cenC domain-containing protein	740.0	1.0	A0A290RWM1_9GAMM																														UKK62118.1|CBM72	43.7	252.0	125.0	544.0	293.0	543.0	547.0	30.0	265.0	5.2e-50	186.0	46.1	43.1	2	['PF02018.20', 'PF04231.16']	['CBM_4_9', 'Endonuclease_1']	['5.1e-09', '3.5e-96']	['39.0', '323.9']	0	[]	[]	[]	[]	0	[]	[]	[]	[]	[]	0	[]	[]	[]	[]
NODE_9_length_97579_cov_10.009136_22	prokaryotic	SRR17458603__CONCOCT__P.1__43	SRR17458603	PRJNA777294				FAD_binding_1;Flavodoxin_1;NAD_binding_1;Sulfite reductase [NADPH] flavoprotein alpha-component;sulfite reductase (NADPH) flavoprotein alpha-component [EC:1.8.1.2]	UniRef50_A0A290SYK6	76.9	605.0	137.0	604.0	1.0	603.0	604.0	1.0	604.0	0.0	910.0	99.8	100.0	Sulfite reductase [NADPH] flavoprotein alpha-component	190.0	1.0	A0A290SYK6_9GAMM	BGC0002122|c1|11357-14533|-|AF333_17620|NADPH--cytochrome_P450_reductase|KON97023.1	30.2	573.0	362.0	604.0	63.0	603.0	1058.0	489.0	1055.0	1.12e-59	216.0	89.6	53.6																CAE5971310.1|CBM43|GH17	30.2	602.0	341.0	604.0	64.0	589.0	855.0	8.0	606.0	2.75e-52	198.0	87.1	70.1	3	['PF00667.23', 'PF00258.28', 'PF00175.24']	['FAD_binding_1', 'Flavodoxin_1', 'NAD_binding_1']	['1.1e-22', '3.3e-34', '1.5e-17']	['83.3', '120.7', '66.6']	0	[]	[]	[]	[]	0	[]	[]	[]	[]	[]	1	['K00380']	['sulfite reductase (NADPH) flavoprotein alpha-component [EC:1.8.1.2]']	[1.2e-198]	[664.9]
NODE_9_length_97579_cov_10.009136_23	prokaryotic	SRR17458603__CONCOCT__P.1__43	SRR17458603	PRJNA777294				NIR_SIR;NIR_SIR_ferr;Sulfite reductase [NADPH] hemoprotein beta-component;sulfite reductase (NADPH) hemoprotein beta-component [EC:1.8.1.2]	UniRef50_Q9KUX3	79.7	557.0	111.0	566.0	11.0	565.0	577.0	21.0	577.0	0.0	906.0	98.1	96.5	Sulfite reductase [NADPH] hemoprotein beta-component	2709.0	1.0	CYSI_VIBCH																																												2	['PF01077.25', 'PF03460.20']	['NIR_SIR', 'NIR_SIR_ferr']	['1e-42', '4.4e-13']	['147.8', '51.4']	0	[]	[]	[]	[]	0	[]	[]	[]	[]	[]	1	['K00381']	['sulfite reductase (NADPH) hemoprotein beta-component [EC:1.8.1.2]']	[8e-267]	[891.3]
NODE_9_length_97579_cov_10.009136_24	prokaryotic	SRR17458603__CONCOCT__P.1__43	SRR17458603	PRJNA777294				PAPS_reduct;Phosphoadenosine 5'-phosphosulfate reductase;phosphoadenosine phosphosulfate reductase [EC:1.8.4.8 1.8.4.10]	UniRef50_P17853	69.0	232.0	72.0	247.0	9.0	240.0	244.0	11.0	242.0	4.28e-115	337.0	93.9	95.1	Phosphoadenosine 5'-phosphosulfate reductase	2377.0	1.0	CYSH_SALTY	BGC0000245|c1|1211-1918|-|BAC79015.1|phosphoadenosine_phosphosulfate_reductase|BAC79015.1	34.6	228.0	138.0	247.0	17.0	240.0	235.0	14.0	234.0	6.87e-29	109.0	90.7	94.0																UQC75614.1|GH43_21	23.3	163.0	92.0	247.0	64.0	220.0	2256.0	1372.0	1507.0	0.000149	48.9	63.6	6.0	1	['PF01507.22']	['PAPS_reduct']	['2.2e-51']	['176.8']	0	[]	[]	[]	[]	0	[]	[]	[]	[]	[]	1	['K00390']	['phosphoadenosine phosphosulfate reductase [EC:1.8.4.8 1.8.4.10]']	[4.3999999999999996e-75]	[255.4]
NODE_9_length_97579_cov_10.009136_25	prokaryotic	SRR17458603__CONCOCT__P.1__43	SRR17458603	PRJNA777294				DUF4124;DUF4124 domain-containing protein	UniRef50_A0A290RWM0	63.7	179.0	63.0	181.0	1.0	177.0	182.0	1.0	179.0	1.0999999999999999e-67	212.0	97.8	98.4	DUF4124 domain-containing protein	120.0	1.0	A0A290RWM0_9GAMM																																												1	['PF13511.9']	['DUF4124']	['6.7e-07']	['32.0']	0	[]	[]	[]	[]	0	[]	[]	[]	[]	[]	0	[]	[]	[]	[]
NODE_9_length_97579_cov_10.009136_26	prokaryotic	SRR17458603__CONCOCT__P.1__43	SRR17458603	PRJNA777294				Aconitase;Aconitase_C;Aconitate hydratase A;aconitate hydratase [EC:4.2.1.3]	UniRef50_A0A1R1IJP6	60.8	933.0	343.0	914.0	1.0	911.0	937.0	3.0	934.0	0.0	1132.0	99.7	99.5	Aconitate hydratase A	275.0	1.0	A0A1R1IJP6_9ACTN	BGC0001006|c1|19201-22035|+|Strop_3062|aconitase|ABP55499.1	58.6	947.0	350.0	914.0	1.0	912.0	944.0	4.0	943.0	0.0	1056.0	99.8	99.6																														2	['PF00330.23', 'PF00694.22']	['Aconitase', 'Aconitase_C']	['1.4e-173', '1e-41']	['580.8', '144.8']	0	[]	[]	[]	[]	0	[]	[]	[]	[]	[]	1	['K01681']	['aconitate hydratase [EC:4.2.1.3]']	[0.0]	[1456.0]
NODE_9_length_97579_cov_10.009136_27	prokaryotic	SRR17458603__CONCOCT__P.1__43	SRR17458603	PRJNA777294				Orphan protein membrane protein	UniRef50_Q3IFL6	62.4	141.0	53.0	143.0	1.0	141.0	144.0	1.0	141.0	3.8000000000000003e-57	182.0	98.6	97.9	Orphan protein membrane protein	32.0	2.0	Q3IFL6_PSET1																																												0	[]	[]	[]	[]	0	[]	[]	[]	[]	0	[]	[]	[]	[]	[]	0	[]	[]	[]	[]
NODE_9_length_97579_cov_10.009136_28	prokaryotic	SRR17458603__CONCOCT__P.1__43	SRR17458603	PRJNA777294				Ribosome-associated protein;S4_2;ribosome-associated protein	UniRef50_A0A0U2WTD2	72.4	127.0	35.0	148.0	21.0	147.0	127.0	1.0	127.0	4.65e-51	166.0	85.8	100.0	Ribosome-associated protein	221.0	1.0	A0A0U2WTD2_9GAMM																																												1	['PF13275.9']	['S4_2']	['9.7e-21']	['75.9']	0	[]	[]	[]	[]	0	[]	[]	[]	[]	[]	1	['K14761']	['ribosome-associated protein']	[7e-36]	[126.3]
NODE_9_length_97579_cov_10.009136_29	prokaryotic	SRR17458603__CONCOCT__P.1__43	SRR17458603	PRJNA777294				Orphan protein	UniRef50_A0XX62	75.5	94.0	23.0	96.0	1.0	94.0	95.0	1.0	94.0	1.85e-44	146.0	97.9	98.9	Orphan protein	111.0	1.0	A0XX62_9GAMM																																												0	[]	[]	[]	[]	0	[]	[]	[]	[]	0	[]	[]	[]	[]	[]	0	[]	[]	[]	[]
NODE_9_length_97579_cov_10.009136_3	prokaryotic	SRR17458603__CONCOCT__P.1__43	SRR17458603	PRJNA777294				Cardiolipin synthase N-terminal domain-containing protein	UniRef50_A0A7Y0DTI2	79.0	62.0	13.0	66.0	1.0	62.0	79.0	1.0	62.0	1.04e-30	110.0	93.9	78.5	Cardiolipin synthase N-terminal domain-containing protein	90.0	1.0	A0A7Y0DTI2_9GAMM																																												0	[]	[]	[]	[]	0	[]	[]	[]	[]	0	[]	[]	[]	[]	[]	0	[]	[]	[]	[]
NODE_9_length_97579_cov_10.009136_30	prokaryotic	SRR17458603__CONCOCT__P.1__43	SRR17458603	PRJNA777294				Orphan protein	UniRef50_A0XX61	83.3	221.0	37.0	222.0	1.0	221.0	221.0	1.0	221.0	1.87e-134	384.0	99.5	100.0	Orphan protein	150.0	135622.0	A0XX61_9GAMM																																												0	[]	[]	[]	[]	0	[]	[]	[]	[]	0	[]	[]	[]	[]	[]	0	[]	[]	[]	[]
NODE_9_length_97579_cov_10.009136_31	prokaryotic	SRR17458603__CONCOCT__P.1__43	SRR17458603	PRJNA777294				Cyclic nucleotide-binding domain-containing protein;cNMP_binding	UniRef50_A0A1Z3NE33	71.8	149.0	42.0	153.0	1.0	149.0	153.0	1.0	149.0	4.77e-67	208.0	97.4	97.4	Cyclic nucleotide-binding domain-containing protein	182.0	1.0	A0A1Z3NE33_PSEO7																																												1	['PF00027.32']	['cNMP_binding']	['1.2e-13']	['53.4']	0	[]	[]	[]	[]	0	[]	[]	[]	[]	[]	0	[]	[]	[]	[]
NODE_9_length_97579_cov_10.009136_32	prokaryotic	SRR17458603__CONCOCT__P.1__43	SRR17458603	PRJNA777294				AAA_5;DNA-binding transcriptional regulator NtrC;HTH_8;Response_reg;Sigma54_activ_2;Sigma54_activat;two-component system, NtrC family, nitrogen regulation response regulator GlnG	UniRef50_Q3IFL3	92.6	461.0	34.0	462.0	1.0	461.0	461.0	1.0	461.0	2.23e-306	839.0	99.8	100.0	DNA-binding transcriptional regulator NtrC	146.0	1.0	Q3IFL3_PSET1	BGC0000080|c1|8640-10025|+|ABK32284.1|Jer4|ABK32284.1	38.0	468.0	258.0	462.0	4.0	460.0	461.0	5.0	451.0	7.79e-95	294.0	98.9	97.0	VFG001214(gb|NP_253237)	37.0	459.0	263.0	462.0	6.0	460.0	445.0	8.0	444.0	1.07e-94	290.0	98.5	98.2	(pilR) two-component response regulator PilR [Type IV pili (VF0082) - Adherence (VFC0001)] [Pseudomonas aeruginosa PAO1]	ABN00245.2|GT2	34.3	460.0	280.0	462.0	1.0	455.0	456.0	1.0	443.0	4.07e-78	255.0	98.5	97.1	5	['PF07728.17', 'PF02954.22', 'PF00072.27', 'PF00158.29', 'PF14532.9']	['AAA_5', 'HTH_8', 'Response_reg', 'Sigma54_activat', 'Sigma54_activ_2']	['1.2e-07', '2.3e-09', '5.1e-27', '2.9e-70', '1.1e-21']	['34.3', '39.3', '96.7', '237.9', '79.9']	0	[]	[]	[]	[]	0	[]	[]	[]	[]	[]	1	['K07712']	['two-component system, NtrC family, nitrogen regulation response regulator GlnG']	[6.2e-215]	[717.7]
NODE_9_length_97579_cov_10.009136_33	prokaryotic	SRR17458603__CONCOCT__P.1__43	SRR17458603	PRJNA777294				HATPase_c;HisKA;PAS;histidine kinase;two-component system, NtrC family, nitrogen regulation sensor histidine kinase GlnL [EC:2.7.13.3]	UniRef50_Q3IFL2	86.2	356.0	49.0	357.0	1.0	356.0	356.0	1.0	356.0	4.7799999999999995e-225	624.0	99.7	100.0	histidine kinase	214.0	1.0	Q3IFL2_PSET1	BGC0002026|c1|48220-50769|+|QDA77063.1|two-component_hybrid_sensor_and_regulator|QDA77063.1	25.8	244.0	145.0	357.0	141.0	355.0	849.0	466.0	702.0	4.32e-11	65.1	60.2	27.9	VFG001213(gb|NP_253236)	26.1	211.0	128.0	357.0	141.0	338.0	530.0	313.0	508.0	5.71e-12	63.9	55.5	37.0	(pilS) two-component sensor PilS [Type IV pili (VF0082) - Adherence (VFC0001)] [Pseudomonas aeruginosa PAO1]															3	['PF02518.29', 'PF00512.28', 'PF00989.28']	['HATPase_c', 'HisKA', 'PAS']	['2.1e-16', '8.7e-12', '0.00029']	['62.9', '47.4', '23.3']	0	[]	[]	[]	[]	0	[]	[]	[]	[]	[]	1	['K07708']	['two-component system, NtrC family, nitrogen regulation sensor histidine kinase GlnL [EC:2.7.13.3]']	[5.7e-114]	[383.9]
NODE_9_length_97579_cov_10.009136_34	prokaryotic	SRR17458603__CONCOCT__P.1__43	SRR17458603	PRJNA777294				DUF4124;DUF4124 domain-containing protein	UniRef50_A0A0W1L449	45.7	173.0	94.0	176.0	1.0	173.0	175.0	1.0	173.0	9.12e-47	158.0	98.3	98.9	DUF4124 domain-containing protein	180.0	1.0	A0A0W1L449_9GAMM																																												1	['PF13511.9']	['DUF4124']	['1.9e-05']	['27.4']	0	[]	[]	[]	[]	0	[]	[]	[]	[]	[]	0	[]	[]	[]	[]
NODE_9_length_97579_cov_10.009136_35	prokaryotic	SRR17458603__CONCOCT__P.1__43	SRR17458603	PRJNA777294				Gln-synt_C;Gln-synt_N;Glutamine synthetase;glutamine synthetase [EC:6.3.1.2]	UniRef50_Q3V5W6	69.7	468.0	140.0	469.0	1.0	467.0	468.0	1.0	467.0	2.62e-239	670.0	99.6	99.8	Glutamine synthetase	4947.0	1.0	GLN1B_PSETA																																												2	['PF00120.27', 'PF03951.22']	['Gln-synt_C', 'Gln-synt_N']	['2.8e-138', '4.4e-30']	['463.1', '105.7']	0	[]	[]	[]	[]	0	[]	[]	[]	[]	[]	1	['K01915']	['glutamine synthetase [EC:6.3.1.2]']	[5e-97]	[328.5]
NODE_9_length_97579_cov_10.009136_36	prokaryotic	SRR17458603__CONCOCT__P.1__43	SRR17458603	PRJNA777294				50S ribosomal subunit assembly factor BipA;EFG_C;GTP-binding protein;GTP_EFTU;GTP_EFTU_D2;MMR_HSR1	UniRef50_H9L427	71.9	604.0	170.0	608.0	3.0	606.0	607.0	2.0	605.0	0.0	879.0	99.3	99.5	50S ribosomal subunit assembly factor BipA	7090.0	1.0	BIPA_SALTY	BGC0001818|c1|19695-20984|-|BAV57454.1|sulfate_adenylyltransferase|BAV57454.1	27.0	326.0	169.0	608.0	2.0	298.0	429.0	15.0	300.0	1.84e-08	57.8	48.8	66.7																CAE6204650.1|GH28	27.2	504.0	303.0	608.0	4.0	472.0	1344.0	745.0	1219.0	7.41e-34	144.0	77.1	35.3	4	['PF00679.27', 'PF00009.30', 'PF03144.28', 'PF01926.26']	['EFG_C', 'GTP_EFTU', 'GTP_EFTU_D2', 'MMR_HSR1']	['3.5e-21', '9.9e-56', '1.5e-06', '1.5e-06']	['77.5', '190.9', '30.9', '30.7']	0	[]	[]	[]	[]	0	[]	[]	[]	[]	[]	1	['K06207']	['GTP-binding protein']	[3.7999999999999996e-298]	[992.9]
NODE_9_length_97579_cov_10.009136_37	prokaryotic	SRR17458603__CONCOCT__P.1__43	SRR17458603	PRJNA777294				CBM9_1;Sugar-binding protein	UniRef50_A0A5B7YGW0	55.0	222.0	95.0	244.0	21.0	238.0	248.0	26.0	246.0	4.6500000000000004e-86	263.0	89.3	89.1	Sugar-binding protein	11.0	1236.0	A0A5B7YGW0_9ALTE																														ATC80809.1|CBM0	95.1	243.0	12.0	244.0	1.0	243.0	244.0	1.0	243.0	4.18e-178	493.0	99.6	99.6	1	['PF06452.14']	['CBM9_1']	['5.6e-48']	['165.8']	0	[]	[]	[]	[]	0	[]	[]	[]	[]	[]	0	[]	[]	[]	[]
NODE_9_length_97579_cov_10.009136_38	prokaryotic	SRR17458603__CONCOCT__P.1__43	SRR17458603	PRJNA777294				Lactamase_B_2;Lactamase_B_3;Metallo-beta-lactamase domain-containing protein;N-acyl-phosphatidylethanolamine-hydrolysing phospholipase D [EC:3.1.4.54]	UniRef50_A0A099L1J5	56.9	350.0	151.0	364.0	14.0	363.0	363.0	14.0	363.0	7.81e-160	460.0	96.2	96.4	Metallo-beta-lactamase domain-containing protein	375.0	1.0	A0A099L1J5_9GAMM																																												2	['PF12706.10', 'PF13483.9']	['Lactamase_B_2', 'Lactamase_B_3']	['8.6e-28', '1.4e-17']	['99.8', '66.6']	0	[]	[]	[]	[]	0	[]	[]	[]	[]	[]	1	['K13985']	['N-acyl-phosphatidylethanolamine-hydrolysing phospholipase D [EC:3.1.4.54]']	[1.3e-65]	[224.9]
NODE_9_length_97579_cov_10.009136_39	prokaryotic	SRR17458603__CONCOCT__P.1__43	SRR17458603	PRJNA777294				DUF2959;DUF2959 domain-containing protein	UniRef50_A0A290T6D0	79.5	176.0	36.0	219.0	16.0	191.0	214.0	14.0	189.0	1.66e-86	262.0	80.4	82.2	DUF2959 domain-containing protein	223.0	1236.0	A0A290T6D0_9GAMM																																												1	['PF11172.11']	['DUF2959']	['3.3e-82']	['277.8']	0	[]	[]	[]	[]	0	[]	[]	[]	[]	[]	0	[]	[]	[]	[]
NODE_9_length_97579_cov_10.009136_4	prokaryotic	SRR17458603__CONCOCT__P.1__43	SRR17458603	PRJNA777294				Cytosolic protein	UniRef50_Q3IF30	81.9	343.0	62.0	344.0	1.0	343.0	343.0	1.0	343.0	4.77e-207	578.0	99.7	100.0	Cytosolic protein	387.0	1.0	Q3IF30_PSET1																																												0	[]	[]	[]	[]	0	[]	[]	[]	[]	0	[]	[]	[]	[]	[]	0	[]	[]	[]	[]
NODE_9_length_97579_cov_10.009136_40	prokaryotic	SRR17458603__CONCOCT__P.1__43	SRR17458603	PRJNA777294				UPF0761 membrane protein PSHAa0171;Virul_fac_BrkB;membrane protein	UniRef50_Q3IJ43	88.3	299.0	35.0	318.0	18.0	316.0	300.0	1.0	299.0	1.2300000000000002e-185	521.0	94.0	99.7	UPF0761 membrane protein PSHAa0171	230.0	1.0	Y171_PSET1																																												1	['PF03631.18']	['Virul_fac_BrkB']	['6.9e-57']	['195.5']	0	[]	[]	[]	[]	0	[]	[]	[]	[]	[]	1	['K07058']	['membrane protein']	[7.6e-69]	[235.4]
NODE_9_length_97579_cov_10.009136_41	prokaryotic	SRR17458603__CONCOCT__P.1__43	SRR17458603	PRJNA777294				D-aminoacyl-tRNA deacylase;D-aminoacyl-tRNA deacylase [EC:3.1.1.96];Tyr_Deacylase	UniRef50_I3DIF8	66.9	145.0	47.0	146.0	1.0	145.0	144.0	1.0	144.0	6.070000000000003e-57	182.0	99.3	100.0	D-aminoacyl-tRNA deacylase	62.0	1236.0	I3DIF8_9PAST																																												1	['PF02580.19']	['Tyr_Deacylase']	['2.3e-54']	['186.3']	0	[]	[]	[]	[]	0	[]	[]	[]	[]	[]	1	['K07560']	['D-aminoacyl-tRNA deacylase [EC:3.1.1.96]']	[2.2000000000000003e-59]	[203.8]
NODE_9_length_97579_cov_10.009136_42	prokaryotic	SRR17458603__CONCOCT__P.1__43	SRR17458603	PRJNA777294				MTS;SAM-dependent methyltransferase;Spermine_synth	UniRef50_A0A290RWW2	69.7	228.0	69.0	238.0	7.0	234.0	237.0	6.0	233.0	1.06e-111	328.0	95.8	96.2	SAM-dependent methyltransferase	161.0	1.0	A0A290RWW2_9GAMM																																												2	['PF05175.17', 'PF01564.20']	['MTS', 'Spermine_synth']	['0.00036', '0.0003']	['22.7', '22.8']	0	[]	[]	[]	[]	0	[]	[]	[]	[]	[]	0	[]	[]	[]	[]
NODE_9_length_97579_cov_10.009136_43	prokaryotic	SRR17458603__CONCOCT__P.1__43	SRR17458603	PRJNA777294				Acetyltransf_1;Acetyltransf_10;Acetyltransf_7;N-acetyltransferase domain-containing protein;YiiD_C	UniRef50_A0A290T6C2	71.5	295.0	84.0	298.0	1.0	295.0	299.0	1.0	295.0	1.39e-151	434.0	99.0	98.7	N-acetyltransferase domain-containing protein	232.0	1.0	A0A290T6C2_9GAMM																																												4	['PF00583.28', 'PF13673.10', 'PF13508.10', 'PF09500.13']	['Acetyltransf_1', 'Acetyltransf_10', 'Acetyltransf_7', 'YiiD_C']	['1.1e-10', '2.6e-07', '6.9e-09', '1.6e-47']	['44.3', '33.1', '38.4', '163.6']	0	[]	[]	[]	[]	0	[]	[]	[]	[]	[]	0	[]	[]	[]	[]
NODE_9_length_97579_cov_10.009136_44	prokaryotic	SRR17458603__CONCOCT__P.1__43	SRR17458603	PRJNA777294				PLA1;Phospholipase A1;phospholipase A1/A2 [EC:3.1.1.32 3.1.1.4]	UniRef50_F3BGM3	90.4	344.0	33.0	345.0	1.0	344.0	344.0	1.0	344.0	2.99e-238	657.0	99.7	100.0	Phospholipase A1	251.0	1.0	F3BGM3_9GAMM																																												1	['PF02253.18']	['PLA1']	['6e-101']	['339.8']	0	[]	[]	[]	[]	0	[]	[]	[]	[]	[]	1	['K01058']	['phospholipase A1/A2 [EC:3.1.1.32 3.1.1.4]']	[4.3999999999999996e-107]	[360.8]
NODE_9_length_97579_cov_10.009136_45	prokaryotic	SRR17458603__CONCOCT__P.1__43	SRR17458603	PRJNA777294				AstE_AspA;Peptidase_M14;Succinylglutamate desuccinylase/aspartoacylase;uncharacterized protein	UniRef50_A4C7U8	74.9	363.0	91.0	374.0	7.0	369.0	370.0	4.0	366.0	6.62e-189	534.0	97.1	98.1	Succinylglutamate desuccinylase/aspartoacylase	19.0	1236.0	A4C7U8_9GAMM																																												2	['PF04952.17', 'PF00246.27']	['AstE_AspA', 'Peptidase_M14']	['2.2e-54', '0.00011']	['187.2', '24.7']	0	[]	[]	[]	[]	0	[]	[]	[]	[]	[]	1	['K06987']	['uncharacterized protein']	[1.2e-55]	[191.9]
NODE_9_length_97579_cov_10.009136_46	prokaryotic	SRR17458603__CONCOCT__P.1__43	SRR17458603	PRJNA777294				Ala_racemase_N;Diaminopimelate decarboxylase, PLP-binding;Orn_Arg_deC_N;Orn_DAP_Arg_deC;diaminopimelate decarboxylase [EC:4.1.1.20]	UniRef50_Q3IJ29	85.5	401.0	58.0	402.0	1.0	401.0	401.0	1.0	401.0	7.75e-256	706.0	99.8	100.0	Diaminopimelate decarboxylase, PLP-binding	456.0	1.0	Q3IJ29_PSET1	BGC0002527|c1|1-1191|-|AvCA_09300|diaminopimelate_decarboxylase|AGK17156.1	31.7	363.0	235.0	402.0	24.0	375.0	396.0	27.0	387.0	1.3499999999999998e-42	154.0	87.6	91.2																														3	['PF01168.23', 'PF02784.19', 'PF00278.25']	['Ala_racemase_N', 'Orn_Arg_deC_N', 'Orn_DAP_Arg_deC']	['5.4e-05', '3.2e-30', '1.2e-14']	['25.5', '107.8', '56.8']	0	[]	[]	[]	[]	0	[]	[]	[]	[]	[]	1	['K01586']	['diaminopimelate decarboxylase [EC:4.1.1.20]']	[3.9e-85]	[289.4]
NODE_9_length_97579_cov_10.009136_47	prokaryotic	SRR17458603__CONCOCT__P.1__43	SRR17458603	PRJNA777294				2,3,4,5-tetrahydropyridine-2,6-dicarboxylate N-succinyltransferase [EC:2.3.1.117];2,3,4,5-tetrahydropyridine-2-carboxylate N-succinyltransferase;Hexapep;Hexapep_2;THDPS_N_2	UniRef50_Q3IJ35	93.5	246.0	16.0	247.0	1.0	246.0	246.0	1.0	246.0	5.68e-97	291.0	99.6	100.0	2,3,4,5-tetrahydropyridine-2-carboxylate N-succinyltransferase	301.0	1.0	Q3IJ35_PSET1																																												3	['PF00132.27', 'PF14602.9', 'PF14805.9']	['Hexapep', 'Hexapep_2', 'THDPS_N_2']	['5.3e-05', '6.3e-06', '5.8e-06']	['25.2', '28.3', '28.9']	0	[]	[]	[]	[]	0	[]	[]	[]	[]	[]	1	['K00674']	['2,3,4,5-tetrahydropyridine-2,6-dicarboxylate N-succinyltransferase [EC:2.3.1.117]']	[4.6000000000000005e-58]	[199.6]
NODE_9_length_97579_cov_10.009136_48	prokaryotic	SRR17458603__CONCOCT__P.1__43	SRR17458603	PRJNA777294				4-hydroxy-tetrahydrodipicolinate synthase;DHDPS	UniRef50_A0A0Q0HQ49	96.6	294.0	10.0	295.0	1.0	294.0	294.0	1.0	294.0	9.350000000000001e-210	580.0	99.7	100.0	4-hydroxy-tetrahydrodipicolinate synthase	290.0	1.0	A0A0Q0HQ49_9GAMM																																												1	['PF00701.25']	['DHDPS']	['2.5e-50']	['173.3']	0	[]	[]	[]	[]	0	[]	[]	[]	[]	[]	0	[]	[]	[]	[]
NODE_9_length_97579_cov_10.009136_49	prokaryotic	SRR17458603__CONCOCT__P.1__43	SRR17458603	PRJNA777294				3-methyladenine DNA glycosylase;Adenine_glyco	UniRef50_Q3IJ33	88.7	231.0	26.0	235.0	1.0	231.0	232.0	1.0	231.0	1.56e-148	421.0	98.3	99.6	3-methyladenine DNA glycosylase	845.0	1.0	Q3IJ33_PSET1																																												1	['PF03352.16']	['Adenine_glyco']	['2.1e-14']	['56.2']	0	[]	[]	[]	[]	0	[]	[]	[]	[]	[]	0	[]	[]	[]	[]
NODE_9_length_97579_cov_10.009136_5	prokaryotic	SRR17458603__CONCOCT__P.1__43	SRR17458603	PRJNA777294				EVE;EVE domain-containing protein	UniRef50_Q6LVV1	61.8	152.0	54.0	153.0	1.0	151.0	163.0	12.0	160.0	1.89e-59	189.0	98.7	91.4	EVE domain-containing protein	1260.0	1.0	Q6LVV1_PHOPR																																												1	['PF01878.21']	['EVE']	['1.4e-53']	['183.3']	0	[]	[]	[]	[]	0	[]	[]	[]	[]	[]	0	[]	[]	[]	[]
NODE_9_length_97579_cov_10.009136_50	prokaryotic	SRR17458603__CONCOCT__P.1__43	SRR17458603	PRJNA777294				Protein adenylyltransferase SelO;SelO;protein adenylyltransferase [EC:2.7.7.108]	UniRef50_Q3IJ32	75.5	469.0	114.0	469.0	1.0	468.0	469.0	1.0	469.0	2.46e-270	748.0	99.8	100.0	Protein adenylyltransferase SelO	90.0	1.0	SELO_PSET1																																												1	['PF02696.17']	['SelO']	['4.2e-111']	['374.6']	0	[]	[]	[]	[]	0	[]	[]	[]	[]	[]	1	['K08997']	['protein adenylyltransferase [EC:2.7.7.108]']	[3.9000000000000005e-158]	[530.7]
NODE_9_length_97579_cov_10.009136_51	prokaryotic	SRR17458603__CONCOCT__P.1__43	SRR17458603	PRJNA777294				OMP_b-brl;OmpA;OmpA-like domain-containing protein;OprF	UniRef50_A0A0F4Q2W2	51.4	358.0	162.0	353.0	1.0	352.0	353.0	1.0	352.0	8.5e-110	332.0	99.7	99.7	OmpA-like domain-containing protein	248.0	1.0	A0A0F4Q2W2_9GAMM																														ALD21408.1|CBM13	37.2	86.0	54.0	353.0	254.0	339.0	664.0	574.0	659.0	3.49e-07	58.2	24.4	13.0	3	['PF00691.23', 'PF13505.9', 'PF05736.14']	['OmpA', 'OMP_b-brl', 'OprF']	['3.1e-16', '5e-11', '7.4e-05']	['62.0', '45.6', '25.1']	0	[]	[]	[]	[]	0	[]	[]	[]	[]	[]	0	[]	[]	[]	[]
NODE_9_length_97579_cov_10.009136_52	prokaryotic	SRR17458603__CONCOCT__P.1__43	SRR17458603	PRJNA777294				Aconitase;Aconitase_2_N;Aconitase_B_N;Aconitate hydratase B;aconitate hydratase 2 / 2-methylisocitrate dehydratase [EC:4.2.1.3 4.2.1.99]	UniRef50_P36683	80.1	865.0	172.0	866.0	1.0	865.0	865.0	1.0	865.0	0.0	1414.0	99.9	100.0	Aconitate hydratase B	16845.0	1.0	ACNB_ECOLI	BGC0002334|c1|4843-7632|-|PRUB_a0532|aconitate_hydratase_2_/_2-methylisocitrate_dehydratase|KAF7786079.1	32.2	917.0	513.0	866.0	12.0	837.0	929.0	8.0	906.0	2.8e-94	317.0	95.4	96.8																														3	['PF00330.23', 'PF06434.16', 'PF11791.11']	['Aconitase', 'Aconitase_2_N', 'Aconitase_B_N']	['1.8e-44', '3.3e-94', '1.6e-64']	['155.1', '316.7', '219.1']	0	[]	[]	[]	[]	0	[]	[]	[]	[]	[]	1	['K01682']	['aconitate hydratase 2 / 2-methylisocitrate dehydratase [EC:4.2.1.3 4.2.1.99]']	[0.0]	[1510.1]
NODE_9_length_97579_cov_10.009136_53	prokaryotic	SRR17458603__CONCOCT__P.1__43	SRR17458603	PRJNA777294				Ig-like domain-containing protein;large repetitive protein	UniRef50_A0A290RNE0	89.3	1392.0	149.0	1393.0	1.0	1392.0	1392.0	1.0	1392.0	0.0	2474.0	99.9	100.0	Ig-like domain-containing protein	15.0	135622.0	A0A290RNE0_9GAMM																																												0	[]	[]	[]	[]	0	[]	[]	[]	[]	0	[]	[]	[]	[]	[]	1	['K20276']	['large repetitive protein']	[0.0047]	[16.8]
NODE_9_length_97579_cov_10.009136_54	prokaryotic	SRR17458603__CONCOCT__P.1__43	SRR17458603	PRJNA777294				2OG-Fe_Oxy_2;Biofilm formation protein	UniRef50_A0A290SZV9	77.6	210.0	47.0	211.0	1.0	210.0	210.0	1.0	210.0	1.4099999999999998e-119	345.0	99.5	100.0	Biofilm formation protein	216.0	1.0	A0A290SZV9_9GAMM																																												1	['PF10014.12']	['2OG-Fe_Oxy_2']	['2.3e-52']	['180.2']	0	[]	[]	[]	[]	0	[]	[]	[]	[]	[]	0	[]	[]	[]	[]
NODE_9_length_97579_cov_10.009136_55	prokaryotic	SRR17458603__CONCOCT__P.1__43	SRR17458603	PRJNA777294				Aminotran_1_2;Aminotran_5;Cys_Met_Meta_PP;Cysteine desulfurase;DegT_DnrJ_EryC1	UniRef50_Q3IK63	93.4	411.0	27.0	412.0	1.0	411.0	411.0	1.0	411.0	6.5799999999999995e-285	780.0	99.8	100.0	Cysteine desulfurase	2726.0	1.0	Q3IK63_PSET1	BGC0000133|c1|52134-53324|+|AFI57009.1|QmnF|AFI57009.1	40.4	401.0	225.0	412.0	2.0	402.0	396.0	4.0	390.0	1.14e-87	272.0	97.3	97.7																														4	['PF00155.24', 'PF00266.22', 'PF01053.23', 'PF01041.20']	['Aminotran_1_2', 'Aminotran_5', 'Cys_Met_Meta_PP', 'DegT_DnrJ_EryC1']	['1.8e-07', '1.1e-66', '9.4e-11', '0.00036']	['33.2', '227.9', '43.4', '22.4']	0	[]	[]	[]	[]	0	[]	[]	[]	[]	[]	0	[]	[]	[]	[]
NODE_9_length_97579_cov_10.009136_56	prokaryotic	SRR17458603__CONCOCT__P.1__43	SRR17458603	PRJNA777294				2OG-Fe(II) oxygenase superfamily protein;2OG-FeII_Oxy_3	UniRef50_A0A1I1U6L5	68.7	233.0	73.0	235.0	1.0	233.0	237.0	1.0	233.0	2.690000000000001e-118	344.0	99.1	98.3	2OG-Fe(II) oxygenase superfamily protein	4.0	53246.0	A0A1I1U6L5_9GAMM																																												1	['PF13640.9']	['2OG-FeII_Oxy_3']	['6.4e-10']	['42.3']	0	[]	[]	[]	[]	0	[]	[]	[]	[]	[]	0	[]	[]	[]	[]
NODE_9_length_97579_cov_10.009136_57	prokaryotic	SRR17458603__CONCOCT__P.1__43	SRR17458603	PRJNA777294				4HBT;4HBT_2;Acyl-CoA thioester hydrolase;acyl-CoA thioester hydrolase [EC:3.1.2.-]	UniRef50_G7EEA3	83.6	128.0	21.0	130.0	1.0	128.0	132.0	1.0	128.0	1.61e-75	228.0	98.5	97.0	Acyl-CoA thioester hydrolase	288.0	1.0	G7EEA3_9GAMM																																												2	['PF03061.25', 'PF13279.9']	['4HBT', '4HBT_2']	['5e-08', '1.5e-08']	['35.6', '37.6']	0	[]	[]	[]	[]	0	[]	[]	[]	[]	[]	1	['K07107']	['acyl-CoA thioester hydrolase [EC:3.1.2.-]']	[1.2e-23]	[87.0]
NODE_9_length_97579_cov_10.009136_58	prokaryotic	SRR17458603__CONCOCT__P.1__43	SRR17458603	PRJNA777294				Aldose 1-epimerase;Aldose_epim;aldose 1-epimerase [EC:5.1.3.3]	UniRef50_A0A290RZ55	75.9	324.0	78.0	325.0	1.0	324.0	324.0	1.0	324.0	1.0599999999999999e-182	514.0	99.7	100.0	Aldose 1-epimerase	124.0	1.0	A0A290RZ55_9GAMM	BGC0000495|c1|13116-14306|+|ACR33044.1|aldose_epimerase|ACR33044.1	36.3	342.0	192.0	325.0	6.0	322.0	396.0	52.0	392.0	1.63e-64	209.0	97.5	86.1																VEH14885.1|GH43_3	33.1	347.0	195.0	325.0	8.0	323.0	697.0	355.0	695.0	1.71e-47	175.0	97.2	48.9	1	['PF01263.23']	['Aldose_epim']	['6.1e-76']	['258.1']	0	[]	[]	[]	[]	0	[]	[]	[]	[]	[]	1	['K01785']	['aldose 1-epimerase [EC:5.1.3.3]']	[1.1e-103]	[350.5]
NODE_9_length_97579_cov_10.009136_59	prokaryotic	SRR17458603__CONCOCT__P.1__43	SRR17458603	PRJNA777294				Plug;TonB-dependent receptor;TonB_dep_Rec;iron complex outermembrane recepter protein	UniRef50_A0A290RX13	93.1	915.0	62.0	915.0	1.0	914.0	915.0	1.0	915.0	0.0	1714.0	99.9	100.0	TonB-dependent receptor	180.0	1.0	A0A290RX13_9GAMM	BGC0000461|c1|58657-61752|+|AEP18661.1|TonB-dependent_receptor|AEP18661.1	30.7	998.0	542.0	915.0	42.0	914.0	1031.0	59.0	1031.0	4.52e-120	390.0	95.4	94.4																														2	['PF07715.18', 'PF00593.27']	['Plug', 'TonB_dep_Rec']	['3.4e-15', '2.8e-25']	['59.0', '92.7']	0	[]	[]	[]	[]	0	[]	[]	[]	[]	[]	1	['K02014']	['iron complex outermembrane recepter protein']	[6.200000000000001e-66]	[226.2]
NODE_9_length_97579_cov_10.009136_6	prokaryotic	SRR17458603__CONCOCT__P.1__43	SRR17458603	PRJNA777294				4HBT_3;Acyl-CoA thioesterase II;Acyl_CoA_thio;acyl-CoA thioesterase II [EC:3.1.2.-]	UniRef50_A0A085G773	67.4	285.0	93.0	286.0	1.0	285.0	288.0	1.0	285.0	7.93e-143	410.0	99.7	99.0	Acyl-CoA thioesterase II	1093.0	1.0	A0A085G773_9GAMM	BGC0002060|c1|1-870|-|Psyr_4293|Acyl-CoA_thioesterase|AAY39323.1	58.6	285.0	118.0	286.0	1.0	285.0	289.0	1.0	285.0	2.55e-121	349.0	99.7	98.6																QKD55908.1|GH18	28.4	327.0	170.0	286.0	4.0	279.0	3239.0	2206.0	2519.0	7.639999999999999e-25	110.0	96.5	9.7	2	['PF13622.9', 'PF02551.18']	['4HBT_3', 'Acyl_CoA_thio']	['5.8e-61', '1.6e-43']	['209.5', '150.2']	0	[]	[]	[]	[]	0	[]	[]	[]	[]	[]	1	['K10805']	['acyl-CoA thioesterase II [EC:3.1.2.-]']	[2.6e-130]	[437.6]
NODE_9_length_97579_cov_10.009136_60	prokaryotic	SRR17458603__CONCOCT__P.1__43	SRR17458603	PRJNA777294				Trp_halogenase;Tryptophan halogenase;tryptophan 7-halogenase [EC:1.14.19.9]	UniRef50_A0A0S1YP84	60.3	501.0	194.0	509.0	6.0	503.0	511.0	11.0	509.0	1.22e-220	626.0	97.8	97.7	Tryptophan halogenase	197.0	1.0	A0A0S1YP84_9ALTE	BGC0002482|c1|14033-15724|+|QIS94332.1|Tjp10|QIS94332.1	34.2	527.0	310.0	509.0	1.0	499.0	563.0	25.0	542.0	1e-93	296.0	98.0	92.0																														1	['PF04820.17']	['Trp_halogenase']	['3.8e-123']	['414.3']	0	[]	[]	[]	[]	0	[]	[]	[]	[]	[]	1	['K14266']	['tryptophan 7-halogenase [EC:1.14.19.9]']	[1.5e-182]	[610.9]
NODE_9_length_97579_cov_10.009136_61	prokaryotic	SRR17458603__CONCOCT__P.1__43	SRR17458603	PRJNA777294				SapC;SapC family protein	UniRef50_N6VX16	96.3	242.0	9.0	254.0	1.0	242.0	304.0	1.0	242.0	2.88e-159	451.0	95.3	79.6	SapC family protein	90.0	1.0	N6VX16_9GAMM																																												1	['PF07277.14']	['SapC']	['6.9e-52']	['178.7']	0	[]	[]	[]	[]	0	[]	[]	[]	[]	[]	0	[]	[]	[]	[]
NODE_9_length_97579_cov_10.009136_62	prokaryotic	SRR17458603__CONCOCT__P.1__43	SRR17458603	PRJNA777294				SLC5 family protein;SSF;solute:Na+ symporter, SSS family	UniRef50_A0A290Q7S2	52.1	495.0	219.0	493.0	3.0	481.0	498.0	4.0	496.0	4.8499999999999996e-176	511.0	97.2	99.0	SLC5 family protein	1.0	2576891.0	A0A290Q7S2_9BACT																																												1	['PF00474.20']	['SSF']	['1.5e-38']	['135.3']	0	[]	[]	[]	[]	0	[]	[]	[]	[]	[]	1	['K03307']	['solute:Na+ symporter, SSS family']	[1.3e-88]	[300.7]
NODE_9_length_97579_cov_10.009136_63	prokaryotic	SRR17458603__CONCOCT__P.1__43	SRR17458603	PRJNA777294				Alpha-galactosidase;Glyco_hydro_36C;Glyco_hydro_36N;Melibiase;alpha-galactosidase [EC:3.2.1.22]	UniRef50_A0A2K8XVZ7	59.7	708.0	284.0	711.0	1.0	708.0	709.0	1.0	707.0	0.0	898.0	99.6	99.7	Alpha-galactosidase	7.0	226.0	A0A2K8XVZ7_9ALTE																														BED87745.1|GH36	97.2	710.0	20.0	711.0	1.0	710.0	710.0	1.0	710.0	0.0	1415.0	99.9	100.0	3	['PF16874.8', 'PF16875.8', 'PF02065.21']	['Glyco_hydro_36C', 'Glyco_hydro_36N', 'Melibiase']	['5.2e-12', '7.5e-38', '1.3e-124']	['48.5', '133.0', '418.2']	0	[]	[]	[]	[]	0	[]	[]	[]	[]	[]	1	['K07407']	['alpha-galactosidase [EC:3.2.1.22]']	[7.299999999999999e-55]	[189.5]
NODE_9_length_97579_cov_10.009136_64	prokaryotic	SRR17458603__CONCOCT__P.1__43	SRR17458603	PRJNA777294				FCD;GntR;GntR family transcriptional regulator, galactonate operon transcriptional repressor;GntR family transcriptional regulator, transcriptional repressor for pyruvate dehydrogenase complex;HTH gntR-type domain-containing protein	UniRef50_A0A290RX11	86.6	232.0	31.0	234.0	1.0	232.0	233.0	1.0	232.0	5.74e-128	369.0	99.1	99.6	HTH gntR-type domain-containing protein	192.0	1.0	A0A290RX11_9GAMM																																												2	['PF07729.15', 'PF00392.24']	['FCD', 'GntR']	['3.4e-21', '2.5e-12']	['78.4', '48.7']	0	[]	[]	[]	[]	0	[]	[]	[]	[]	[]	2	['K19776', 'K05799']	['GntR family transcriptional regulator, galactonate operon transcriptional repressor', 'GntR family transcriptional regulator, transcriptional repressor for pyruvate dehydrogenase complex']	[1.1999999999999998e-69, 1.9999999999999998e-50]	[237.1, 175.1]
NODE_9_length_97579_cov_10.009136_65	prokaryotic	SRR17458603__CONCOCT__P.1__43	SRR17458603	PRJNA777294				3-oxoacyl-[acyl-carrier-protein] reductase FabG;Epimerase;KR;adh_short;adh_short_C2	UniRef50_A0A0Q0I7S7	95.6	252.0	11.0	264.0	12.0	263.0	252.0	1.0	252.0	2.74e-168	473.0	95.5	100.0	3-oxoacyl-[acyl-carrier-protein] reductase FabG	136.0	1.0	A0A0Q0I7S7_9GAMM	BGC0000141|c1|82829-83578|+|CAI94720.1|putative_oxyacyl-(acyl_carrier_protein)_reductase|CAI94720.1	34.0	247.0	155.0	264.0	24.0	263.0	249.0	3.0	248.0	1.8e-39	138.0	90.9	98.8																WBO59353.1|GH15	26.2	263.0	179.0	264.0	12.0	261.0	894.0	12.0	272.0	2.430000000000001e-21	99.0	94.7	29.2	4	['PF00106.28', 'PF13561.9', 'PF01370.24', 'PF08659.13']	['adh_short', 'adh_short_C2', 'Epimerase', 'KR']	['5.8e-51', '3.5e-59', '0.00036', '3.5e-08']	['175.3', '202.7', '22.6', '36.0']	0	[]	[]	[]	[]	0	[]	[]	[]	[]	[]	0	[]	[]	[]	[]
NODE_9_length_97579_cov_10.009136_66	prokaryotic	SRR17458603__CONCOCT__P.1__43	SRR17458603	PRJNA777294				2-dehydro-3-deoxygalactonokinase;2-dehydro-3-deoxygalactonokinase [EC:2.7.1.58];DGOK	UniRef50_A0A1B7UGD3	53.6	323.0	138.0	319.0	7.0	317.0	337.0	6.0	328.0	1.8e-111	334.0	97.5	95.8	2-dehydro-3-deoxygalactonokinase	119.0	1.0	A0A1B7UGD3_9GAMM																																												1	['PF05035.15']	['DGOK']	['5.3e-76']	['257.8']	0	[]	[]	[]	[]	0	[]	[]	[]	[]	[]	1	['K00883']	['2-dehydro-3-deoxygalactonokinase [EC:2.7.1.58]']	[1.8e-83]	[283.5]
NODE_9_length_97579_cov_10.009136_67	prokaryotic	SRR17458603__CONCOCT__P.1__43	SRR17458603	PRJNA777294				DAO;DAO_C;Glycerol-3-phosphate dehydrogenase;glycerol-3-phosphate dehydrogenase [EC:1.1.5.3]	UniRef50_A0A558BDD9	58.1	487.0	204.0	502.0	9.0	495.0	569.0	69.0	555.0	2.03e-202	582.0	97.0	85.6	Glycerol-3-phosphate dehydrogenase	284.0	1.0	A0A558BDD9_9GAMM	BGC0001062|c1|950-2611|+|ADB23376.1|glycerol-3-phosphate_dehydrogenase|ADB23376.1	31.2	490.0	318.0	502.0	4.0	478.0	553.0	8.0	493.0	1.23e-58	203.0	94.6	87.9																ATE86697.1|GH36	49.9	503.0	240.0	502.0	3.0	499.0	1214.0	718.0	1214.0	1.49e-156	481.0	99.0	40.9	2	['PF01266.27', 'PF16901.8']	['DAO', 'DAO_C']	['6.6e-50', '2.7e-08']	['173.2', '36.2']	0	[]	[]	[]	[]	0	[]	[]	[]	[]	[]	1	['K00111']	['glycerol-3-phosphate dehydrogenase [EC:1.1.5.3]']	[1.4e-143]	[482.3]
NODE_9_length_97579_cov_10.009136_68	prokaryotic	SRR17458603__CONCOCT__P.1__43	SRR17458603	PRJNA777294				FGGY_C;FGGY_N;Glycerol kinase;glycerol kinase [EC:2.7.1.30]	UniRef50_B4S2H6	65.2	494.0	171.0	501.0	1.0	493.0	494.0	1.0	494.0	8.9e-236	663.0	98.4	100.0	Glycerol kinase	160.0	1.0	GLPK_ALTMD	BGC0001740|c1|5998-7512|-|BBA21054.1|putative_glycerol_kinase|BBA21054.1	43.1	492.0	273.0	501.0	1.0	487.0	504.0	2.0	491.0	1.63e-139	412.0	97.2	97.2																UZQ86593.1|GH175	45.3	128.0	69.0	501.0	3.0	129.0	547.0	4.0	131.0	3.03e-27	120.0	25.3	23.4	2	['PF02782.19', 'PF00370.24']	['FGGY_C', 'FGGY_N']	['2.5e-42', '3e-79']	['147.4', '268.6']	0	[]	[]	[]	[]	0	[]	[]	[]	[]	[]	1	['K00864']	['glycerol kinase [EC:2.7.1.30]']	[3.6e-218]	[729.0]
NODE_9_length_97579_cov_10.009136_69	prokaryotic	SRR17458603__CONCOCT__P.1__43	SRR17458603	PRJNA777294				Abhydrolase_1;DLH;Hydrolase_4;PAF-AH_p_II;Uncharacterized protein	UniRef50_G7EBK5	86.0	442.0	62.0	443.0	1.0	442.0	786.0	345.0	786.0	3.23e-279	782.0	99.8	56.2	Uncharacterized protein	1.0	388384.0	G7EBK5_9GAMM	BGC0002044|c1|13790-15184|-|DPH57_09120|hypothetical_protein|AXA91297.1	33.3	135.0	74.0	443.0	45.0	163.0	464.0	102.0	236.0	4.96e-09	58.9	26.9	29.1																														4	['PF00561.23', 'PF01738.21', 'PF12146.11', 'PF03403.16']	['Abhydrolase_1', 'DLH', 'Hydrolase_4', 'PAF-AH_p_II']	['0.041', '0.00079', '0.00038', '7.8e-13']	['16.0', '21.6', '22.3', '50.2']	0	[]	[]	[]	[]	0	[]	[]	[]	[]	[]	0	[]	[]	[]	[]
NODE_9_length_97579_cov_10.009136_7	prokaryotic	SRR17458603__CONCOCT__P.1__43	SRR17458603	PRJNA777294				Acyltransferase;GPAT_C;Glycerol-3-phosphate acyltransferase;glycerol-3-phosphate O-acyltransferase [EC:2.3.1.15]	UniRef50_Q3IF27	86.4	811.0	110.0	813.0	1.0	811.0	812.0	1.0	811.0	0.0	1417.0	99.8	99.9	Glycerol-3-phosphate acyltransferase	324.0	1.0	PLSB_PSET1																																												2	['PF01553.24', 'PF19277.2']	['Acyltransferase', 'GPAT_C']	['1.9e-20', '6.5e-16']	['75.4', '60.7']	0	[]	[]	[]	[]	0	[]	[]	[]	[]	[]	1	['K00631']	['glycerol-3-phosphate O-acyltransferase [EC:2.3.1.15]']	[1.3e-262]	[876.6]
NODE_9_length_97579_cov_10.009136_70	prokaryotic	SRR17458603__CONCOCT__P.1__43	SRR17458603	PRJNA777294				1,5-anhydro-D-fructose reductase;F420_oxidored;GFO_IDH_MocA;GFO_IDH_MocA_C;dihydrodiol dehydrogenase / D-xylose 1-dehydrogenase (NADP) [EC:1.3.1.20 1.1.1.179]	UniRef50_A0A0Q0GHQ2	94.6	332.0	18.0	334.0	1.0	332.0	333.0	1.0	332.0	2.42e-227	628.0	99.4	99.7	1,5-anhydro-D-fructose reductase	122.0	1.0	A0A0Q0GHQ2_9GAMM	BGC0001851|c1|1-1014|-|IO28_RS0104710|3-ketoreductase|WP_245240007.1	28.1	249.0	176.0	334.0	3.0	249.0	337.0	15.0	262.0	6.56e-25	103.0	74.0	73.6																QFQ13829.1|GH179	22.7	229.0	168.0	334.0	3.0	223.0	365.0	2.0	229.0	2.02e-06	55.1	66.2	62.5	3	['PF03807.20', 'PF01408.25', 'PF02894.20']	['F420_oxidored', 'GFO_IDH_MocA', 'GFO_IDH_MocA_C']	['0.0006', '1.6e-22', '3.6e-05']	['22.9', '83.0', '26.1']	0	[]	[]	[]	[]	0	[]	[]	[]	[]	[]	1	['K00078']	['dihydrodiol dehydrogenase / D-xylose 1-dehydrogenase (NADP) [EC:1.3.1.20 1.1.1.179]']	[7.7e-94]	[317.8]
NODE_9_length_97579_cov_10.009136_71	prokaryotic	SRR17458603__CONCOCT__P.1__43	SRR17458603	PRJNA777294				GHMP_kinases_C;GHMP_kinases_N;GalKase_gal_bdg;Galactokinase;galactokinase [EC:2.7.1.6]	UniRef50_A0A7W2SC08	70.0	380.0	114.0	383.0	1.0	380.0	382.0	1.0	380.0	6.51e-192	543.0	99.2	99.5	Galactokinase	138.0	1.0	A0A7W2SC08_9GAMM	BGC0000916|c1|1392-2558|+|AAF25548.1|GalK|AAF25548.1	34.1	384.0	244.0	383.0	3.0	378.0	388.0	2.0	384.0	3.89e-60	199.0	98.2	98.7																														3	['PF10509.12', 'PF08544.16', 'PF00288.29']	['GalKase_gal_bdg', 'GHMP_kinases_C', 'GHMP_kinases_N']	['5.8e-17', '2.8e-11', '2e-11']	['63.5', '46.1', '46.4']	0	[]	[]	[]	[]	0	[]	[]	[]	[]	[]	1	['K00849']	['galactokinase [EC:2.7.1.6]']	[2.8e-137]	[461.3]
NODE_9_length_97579_cov_10.009136_72	prokaryotic	SRR17458603__CONCOCT__P.1__43	SRR17458603	PRJNA777294				GalP_UDP_tr_C;GalP_UDP_transf;Galactose-1-phosphate uridylyltransferase;UDPglucose--hexose-1-phosphate uridylyltransferase [EC:2.7.7.12]	UniRef50_A0A1B7UGD0	70.0	350.0	100.0	355.0	4.0	353.0	361.0	16.0	360.0	7.96e-183	518.0	98.6	95.6	Galactose-1-phosphate uridylyltransferase	129.0	1.0	A0A1B7UGD0_9GAMM																														CUS02883.2|GH3	49.7	338.0	169.0	355.0	8.0	345.0	349.0	9.0	345.0	4.47e-116	345.0	95.2	96.6	2	['PF01087.25', 'PF02744.20']	['GalP_UDP_transf', 'GalP_UDP_tr_C']	['1.3e-63', '5.2e-59']	['217.4', '201.2']	0	[]	[]	[]	[]	0	[]	[]	[]	[]	[]	1	['K00965']	['UDPglucose--hexose-1-phosphate uridylyltransferase [EC:2.7.7.12]']	[4.1e-137]	[461.4]
NODE_9_length_97579_cov_10.009136_73	prokaryotic	SRR17458603__CONCOCT__P.1__43	SRR17458603	PRJNA777294				3Beta_HSD;Epimerase;GDP_Man_Dehyd;KR;NAD_binding_4;Polysacc_synt_2;RmlD_sub_bind;UDP-glucose 4-epimerase;UDP-glucose 4-epimerase [EC:5.1.3.2];adh_short	UniRef50_A0A290RX23	96.4	337.0	12.0	338.0	1.0	337.0	337.0	1.0	337.0	1.62e-243	669.0	99.7	100.0	UDP-glucose 4-epimerase	113.0	1.0	A0A290RX23_9GAMM	BGC0000786|c1|10823-11839|+|AAL25635.1|UDP-galactose_4-epimerase|AAL25635.1	52.8	337.0	158.0	338.0	1.0	336.0	338.0	1.0	337.0	1.65e-120	351.0	99.4	99.7	VFG013286(gb|WP_005694325)	53.1	335.0	156.0	338.0	1.0	334.0	338.0	1.0	335.0	9.92e-128	366.0	98.8	99.1	(galE) UDP-glucose 4-epimerase [LOS (VF0044) - Immune modulation (VFC0258)] [Haemophilus influenzae Rd KW20]	ADN17640.1|GT2	37.1	326.0	197.0	338.0	3.0	327.0	714.0	11.0	329.0	7.250000000000001e-64	220.0	96.2	44.7	8	['PF01073.22', 'PF00106.28', 'PF01370.24', 'PF16363.8', 'PF08659.13', 'PF07993.15', 'PF02719.18', 'PF04321.20']	['3Beta_HSD', 'adh_short', 'Epimerase', 'GDP_Man_Dehyd', 'KR', 'NAD_binding_4', 'Polysacc_synt_2', 'RmlD_sub_bind']	['7.7e-18', '9.4e-07', '2.6e-47', '5.7e-58', '8.2e-06', '0.00071', '7.3e-17', '1.2e-09']	['67.0', '31.0', '163.8', '199.5', '28.3', '21.3', '64.0', '40.2']	0	[]	[]	[]	[]	0	[]	[]	[]	[]	[]	1	['K01784']	['UDP-glucose 4-epimerase [EC:5.1.3.2]']	[2.5e-122]	[412.0]
NODE_9_length_97579_cov_10.009136_74	prokaryotic	SRR17458603__CONCOCT__P.1__43	SRR17458603	PRJNA777294				3-oxoacyl-[acyl-carrier-protein] reductase FabG;KR;adh_short;adh_short_C2	UniRef50_A0A2E3I3U1	58.6	273.0	109.0	276.0	1.0	273.0	270.0	1.0	269.0	3.4099999999999994e-104	311.0	98.9	99.6	3-oxoacyl-[acyl-carrier-protein] reductase FabG	215.0	2.0	A0A2E3I3U1_9RICK	BGC0000335|c1|35486-36460|-|AID65226.1|short_chain_dehydrogenase|AID65226.1	35.4	209.0	126.0	276.0	3.0	207.0	324.0	33.0	236.0	4.2999999999999996e-24	99.8	74.3	63.0	VFG049994(gb|WP_001048422)	29.4	197.0	114.0	276.0	3.0	195.0	256.0	9.0	184.0	3.32e-15	70.9	69.9	68.8	(dhbA) 2,3-dihydroxybenzoate-2,3-dehydrogenase, DhbA [Bacillibactin (VF0586) - Nutritional/Metabolic factor (VFC0272)] [Bacillus cereus ATCC 10987]															3	['PF00106.28', 'PF13561.9', 'PF08659.13']	['adh_short', 'adh_short_C2', 'KR']	['2.8e-29', '5.2e-18', '6e-07']	['104.5', '68.0', '32.0']	0	[]	[]	[]	[]	0	[]	[]	[]	[]	[]	0	[]	[]	[]	[]
NODE_9_length_97579_cov_10.009136_75	prokaryotic	SRR17458603__CONCOCT__P.1__43	SRR17458603	PRJNA777294				DUF465;Orphan protein;uncharacterized protein	UniRef50_Q3IK58	73.7	76.0	20.0	80.0	1.0	76.0	80.0	1.0	76.0	4.6600000000000005e-31	111.0	95.0	95.0	Orphan protein	118.0	1.0	Q3IK58_PSET1																																												1	['PF04325.16']	['DUF465']	['2.2e-11']	['46.0']	0	[]	[]	[]	[]	0	[]	[]	[]	[]	[]	1	['K09794']	['uncharacterized protein']	[9.4e-23]	[83.3]
NODE_9_length_97579_cov_10.009136_76	prokaryotic	SRR17458603__CONCOCT__P.1__43	SRR17458603	PRJNA777294				ADH_N;ADH_zinc_N;ADH_zinc_N_2;Enoyl reductase (ER) domain-containing protein;NADPH:quinone reductase [EC:1.6.5.5]	UniRef50_A0A167BHB8	65.1	327.0	114.0	330.0	1.0	327.0	330.0	1.0	327.0	2.6e-146	423.0	99.1	99.1	Enoyl reductase (ER) domain-containing protein	830.0	1.0	A0A167BHB8_9GAMM	BGC0001386|c1|21009-21956|+|BAU98048.1|enoyl_reductase|BAU98048.1	36.8	329.0	184.0	330.0	1.0	326.0	315.0	5.0	312.0	1.33e-44	155.0	98.8	97.8	VFG024730(gb|NP_217462)	36.8	209.0	114.0	330.0	19.0	223.0	1616.0	922.0	1116.0	5.56e-22	94.4	62.1	12.1	(pks1) polyketide synthase [PDIM (VF0309) - Immune modulation (VFC0258)] [Mycobacterium tuberculosis H37Rv]	URC11265.1|GT4	33.2	340.0	181.0	330.0	13.0	326.0	337.0	16.0	335.0	1.0200000000000001e-29	121.0	95.2	95.0	3	['PF08240.15', 'PF00107.29', 'PF13602.9']	['ADH_N', 'ADH_zinc_N', 'ADH_zinc_N_2']	['3.6e-09', '4.1e-15', '1.6e-19']	['38.9', '58.4', '73.8']	0	[]	[]	[]	[]	0	[]	[]	[]	[]	[]	1	['K00344']	['NADPH:quinone reductase [EC:1.6.5.5]']	[4.999999999999999e-84]	[285.3]
NODE_9_length_97579_cov_10.009136_77	prokaryotic	SRR17458603__CONCOCT__P.1__43	SRR17458603	PRJNA777294				Cyclic di-GMP phosphodiesterase Gmr;EAL;GGDEF	UniRef50_A0A0Q0HQ91	94.2	757.0	44.0	758.0	1.0	757.0	757.0	1.0	757.0	0.0	1390.0	99.9	100.0	Cyclic di-GMP phosphodiesterase Gmr	31.0	53246.0	A0A0Q0HQ91_9GAMM																														QXC62151.1|GH5_29	27.9	462.0	302.0	758.0	304.0	752.0	1479.0	1026.0	1469.0	4.12e-42	172.0	59.2	30.0	2	['PF00563.23', 'PF00990.24']	['EAL', 'GGDEF']	['3.4e-69', '1.5e-10']	['235.4', '43.6']	0	[]	[]	[]	[]	0	[]	[]	[]	[]	[]	0	[]	[]	[]	[]
NODE_9_length_97579_cov_10.009136_78	prokaryotic	SRR17458603__CONCOCT__P.1__43	SRR17458603	PRJNA777294				Anthranilate synthase component 2;GATase;Peptidase_C26;anthranilate synthase component II [EC:4.1.3.27];para-aminobenzoate synthetase component II [EC:2.6.1.85]	UniRef50_P20576	69.5	190.0	58.0	194.0	1.0	190.0	201.0	1.0	190.0	2.6099999999999997e-90	270.0	97.9	94.5	Anthranilate synthase component 2	4389.0	1.0	TRPG_PSEAE	BGC0000315|c1|3249-3851|-|CAB38584.1|probable_anthranilate_synthase_component_II_(trpG)|CAB38584.1	47.6	187.0	90.0	194.0	4.0	190.0	200.0	17.0	195.0	2.22e-53	169.0	96.4	89.5																														2	['PF00117.31', 'PF07722.16']	['GATase', 'Peptidase_C26']	['2.9e-50', '1.2e-07']	['173.2', '34.3']	0	[]	[]	[]	[]	0	[]	[]	[]	[]	[]	2	['K01664', 'K01658']	['para-aminobenzoate synthetase component II [EC:2.6.1.85]', 'anthranilate synthase component II [EC:4.1.3.27]']	[1.6e-94, 6.5e-92]	[318.8, 310.0]
NODE_9_length_97579_cov_10.009136_79	prokaryotic	SRR17458603__CONCOCT__P.1__43	SRR17458603	PRJNA777294				HDOD;HDOD domain-containing protein	UniRef50_Q3IFU0	76.2	386.0	92.0	387.0	1.0	386.0	386.0	1.0	386.0	2.28e-208	585.0	99.7	100.0	HDOD domain-containing protein	249.0	1.0	Q3IFU0_PSET1																																												1	['PF08668.15']	['HDOD']	['5.3e-11']	['44.9']	0	[]	[]	[]	[]	0	[]	[]	[]	[]	[]	0	[]	[]	[]	[]
NODE_9_length_97579_cov_10.009136_8	prokaryotic	SRR17458603__CONCOCT__P.1__43	SRR17458603	PRJNA777294				Ribosomal_S10;Small ribosomal subunit protein uS10;small subunit ribosomal protein S10	UniRef50_Q48D35	89.3	103.0	11.0	104.0	1.0	103.0	103.0	1.0	103.0	5.29e-59	184.0	99.0	100.0	Small ribosomal subunit protein uS10	6536.0	1.0	RS10_PSE14																																												1	['PF00338.25']	['Ribosomal_S10']	['1.5e-33']	['117.4']	0	[]	[]	[]	[]	0	[]	[]	[]	[]	[]	1	['K02946']	['small subunit ribosomal protein S10']	[3.5000000000000003e-44]	[153.7]
NODE_9_length_97579_cov_10.009136_80	prokaryotic	SRR17458603__CONCOCT__P.1__43	SRR17458603	PRJNA777294				Acetylornithine/succinyldiaminopimelate aminotransferase;Aminotran_3;acetylornithine/N-succinyldiaminopimelate aminotransferase [EC:2.6.1.11 2.6.1.17]	UniRef50_P59324	65.2	399.0	139.0	402.0	1.0	399.0	405.0	5.0	403.0	5.11e-190	540.0	99.3	98.5	Acetylornithine/succinyldiaminopimelate aminotransferase	2546.0	1.0	ARGD_YERPE	BGC0000431|c1|11229-12440|-|SSGG_00668|N2-acetyl-L-ornithine:2-oxoglutarate_aminotransferase_ArgD|EFE73302.1	38.5	379.0	219.0	402.0	8.0	384.0	403.0	15.0	381.0	2.83e-84	263.0	93.8	91.1	VFG016046(gb|NP_251103)	28.0	422.0	248.0	402.0	25.0	399.0	469.0	55.0	467.0	4.78e-34	129.0	93.3	88.1	(pvdH) diaminobutyrate-2-oxoglutarate aminotransferase PvdH [Pyoverdine (VF0094) - Nutritional/Metabolic factor (VFC0272)] [Pseudomonas aeruginosa PAO1]	AFY93865.1|GT2	30.9	285.0	170.0	402.0	5.0	274.0	2636.0	2163.0	2435.0	1.11e-18	94.7	67.2	10.4	1	['PF00202.24']	['Aminotran_3']	['6.8e-124']	['416.2']	0	[]	[]	[]	[]	0	[]	[]	[]	[]	[]	1	['K00821']	['acetylornithine/N-succinyldiaminopimelate aminotransferase [EC:2.6.1.11 2.6.1.17]']	[6.3e-163]	[545.6]
NODE_9_length_97579_cov_10.009136_81	prokaryotic	SRR17458603__CONCOCT__P.1__43	SRR17458603	PRJNA777294				Arginine N-succinyltransferase;AstA;arginine N-succinyltransferase [EC:2.3.1.109]	UniRef50_K6YCX2	58.7	339.0	138.0	339.0	1.0	337.0	343.0	1.0	339.0	8.449999999999999e-141	410.0	99.4	98.8	Arginine N-succinyltransferase	91.0	1.0	K6YCX2_9ALTE																																												1	['PF04958.15']	['AstA']	['1.7e-146']	['489.7']	0	[]	[]	[]	[]	0	[]	[]	[]	[]	[]	1	['K00673']	['arginine N-succinyltransferase [EC:2.3.1.109]']	[1.8e-148]	[496.7]
NODE_9_length_97579_cov_10.009136_82	prokaryotic	SRR17458603__CONCOCT__P.1__43	SRR17458603	PRJNA777294				Aldedh;N-succinylglutamate 5-semialdehyde dehydrogenase 1;succinylglutamic semialdehyde dehydrogenase [EC:1.2.1.71]	UniRef50_Q3IFT7	91.8	489.0	40.0	490.0	1.0	489.0	489.0	1.0	489.0	0.0	887.0	99.8	100.0	N-succinylglutamate 5-semialdehyde dehydrogenase 1	217.0	1.0	ASTD1_PSET1	BGC0001739|c1|1-1458|+|OO69_RS26515|aldehyde_dehydrogenase|WP_033283297.1	30.8	504.0	308.0	490.0	1.0	483.0	485.0	2.0	485.0	1.89e-51	182.0	98.6	99.8																AYK01981.1|GT1	32.9	417.0	259.0	490.0	7.0	411.0	731.0	13.0	420.0	6.94e-45	173.0	82.7	55.8	1	['PF00171.25']	['Aldedh']	['8.4e-124']	['416.2']	0	[]	[]	[]	[]	0	[]	[]	[]	[]	[]	1	['K06447']	['succinylglutamic semialdehyde dehydrogenase [EC:1.2.1.71]']	[6.4e-239]	[796.0]
NODE_9_length_97579_cov_10.009136_83	prokaryotic	SRR17458603__CONCOCT__P.1__43	SRR17458603	PRJNA777294				DUF3802;Orphan protein	UniRef50_Q3IFT6	92.0	112.0	9.0	116.0	1.0	112.0	112.0	1.0	112.0	1.15e-67	206.0	96.6	100.0	Orphan protein	161.0	1.0	Q3IFT6_PSET1																																												1	['PF12290.11']	['DUF3802']	['4.2e-45']	['155.2']	0	[]	[]	[]	[]	0	[]	[]	[]	[]	[]	0	[]	[]	[]	[]
NODE_9_length_97579_cov_10.009136_84	prokaryotic	SRR17458603__CONCOCT__P.1__43	SRR17458603	PRJNA777294				OsmC;Protein YhfA;putative redox protein	UniRef50_P0ADX3	64.4	132.0	47.0	138.0	1.0	132.0	134.0	1.0	132.0	8.37e-53	171.0	95.7	98.5	Protein YhfA	2492.0	1.0	YHFA_ECO57																																												1	['PF02566.22']	['OsmC']	['3.2e-19']	['71.7']	0	[]	[]	[]	[]	0	[]	[]	[]	[]	[]	1	['K07397']	['putative redox protein']	[2.1000000000000003e-33]	[118.8]
NODE_9_length_97579_cov_10.009136_85	prokaryotic	SRR17458603__CONCOCT__P.1__43	SRR17458603	PRJNA777294				AdoMet_dc;S-adenosylmethionine decarboxylase [EC:4.1.1.50];S-adenosylmethionine decarboxylase proenzyme	UniRef50_Q6D1W3	73.6	261.0	68.0	271.0	7.0	267.0	264.0	3.0	262.0	1.62e-137	395.0	96.3	98.5	S-adenosylmethionine decarboxylase proenzyme	1204.0	1.0	SPED_PECAS																																												1	['PF02675.18']	['AdoMet_dc']	['2.1e-24']	['88.3']	0	[]	[]	[]	[]	0	[]	[]	[]	[]	[]	1	['K01611']	['S-adenosylmethionine decarboxylase [EC:4.1.1.50]']	[1.6e-06]	[30.4]
NODE_9_length_97579_cov_10.009136_86	prokaryotic	SRR17458603__CONCOCT__P.1__43	SRR17458603	PRJNA777294				Serine transporter;Trp_Tyr_perm;serine transporter	UniRef50_A0A0F9R9T4	90.0	430.0	35.0	424.0	1.0	423.0	435.0	7.0	435.0	6.91e-257	711.0	99.8	98.6	Serine transporter	458.0	1.0	A0A0F9R9T4_9ZZZZ																																												1	['PF03222.16']	['Trp_Tyr_perm']	['3.9e-10']	['41.9']	0	[]	[]	[]	[]	0	[]	[]	[]	[]	[]	1	['K03837']	['serine transporter']	[1.1e-172]	[577.0]
NODE_9_length_97579_cov_10.009136_9	prokaryotic	SRR17458603__CONCOCT__P.1__43	SRR17458603	PRJNA777294				Large ribosomal subunit protein uL3;Ribosomal_L3;large subunit ribosomal protein L3	UniRef50_A5F549	80.9	209.0	39.0	212.0	3.0	211.0	209.0	2.0	209.0	2.24e-116	337.0	98.6	99.5	Large ribosomal subunit protein uL3	435.0	131567.0	RL3_VIBC3																																												1	['PF00297.25']	['Ribosomal_L3']	['3.8e-14']	['55.0']	0	[]	[]	[]	[]	0	[]	[]	[]	[]	[]	1	['K02906']	['large subunit ribosomal protein L3']	[5.9e-101]	[341.1]
SRR13615826__k127_161524_1	prokaryotic	Multisample__CONCOCT__P.1__24	Multisample	PRJNA596250	PSLC-1	PSLC-1_SSPC-1	False	ABC transporter permease;BPD_transp_2	UniRef50_A0A1G3YFB2	56.5	260.0	112.0	280.0	20.0	278.0	343.0	4.0	263.0	8.199999999999997e-91	280.0	92.5	75.8	ABC transporter permease	27.0	2.0	A0A1G3YFB2_9SPIR	BGC0001196|c1|43223-45196|+|AJW76721.1|inner-membrane_translocator|AJW76721.1	29.0	255.0	140.0	280.0	18.0	269.0	657.0	25.0	241.0	8.29e-20	89.7	90.0	33.0																														1	['PF02653.19']	['BPD_transp_2']	['2.4e-26']	['94.9']	0	[]	[]	[]	[]	0	[]	[]	[]	[]	[]	0	[]	[]	[]	[]
SRR13615826__k127_380458_1	prokaryotic	Multisample__CONCOCT__P.1__24	Multisample	PRJNA596250	PSLC-1	PSLC-1_SSPC-1	False	ABC transporter permease;BPD_transp_2	UniRef50_A0A3D3FKE9	54.5	341.0	155.0	358.0	9.0	349.0	355.0	7.0	347.0	1.18e-116	350.0	95.3	96.1	ABC transporter permease	26.0	2.0	A0A3D3FKE9_9SPIR	BGC0001196|c1|43223-45196|+|AJW76721.1|inner-membrane_translocator|AJW76721.1	33.9	336.0	187.0	358.0	11.0	346.0	657.0	22.0	322.0	5.23e-39	147.0	93.9	45.8																														1	['PF02653.19']	['BPD_transp_2']	['2.4e-33']	['117.9']	0	[]	[]	[]	[]	0	[]	[]	[]	[]	[]	0	[]	[]	[]	[]
SRR13615826__k127_39957_2	prokaryotic	Multisample__CONCOCT__P.1__24	Multisample	PRJNA596250	PSLC-1	PSLC-1_SSPC-10	False	glycine--tRNA ligase;tRNA-synt_2e	UniRef50_A0A7R9R614	68.2	66.0	21.0	69.0	2.0	67.0	177.0	112.0	177.0	4.12e-23	94.0	95.7	37.3	glycine--tRNA ligase	4.0	131567.0	A0A7R9R614_9EURY																																												1	['PF02091.18']	['tRNA-synt_2e']	['5e-17']	['64.5']	0	[]	[]	[]	[]	0	[]	[]	[]	[]	[]	0	[]	[]	[]	[]
SRR13615826__k127_717575_1	prokaryotic	Multisample__CONCOCT__P.1__24	Multisample	PRJNA596250	PSLC-1	PSLC-1_SSPC-10	False	Glycine--tRNA ligase alpha subunit;tRNA-synt_2e	UniRef50_Q74FM8	66.1	257.0	87.0	257.0	1.0	257.0	292.0	1.0	257.0	2.78e-127	370.0	100.0	88.0	Glycine--tRNA ligase alpha subunit	812.0	1.0	SYGA_GEOSL																																												1	['PF02091.18']	['tRNA-synt_2e']	['5.3e-129']	['431.8']	0	[]	[]	[]	[]	0	[]	[]	[]	[]	[]	0	[]	[]	[]	[]
SRR13615826__k127_167054_5	prokaryotic	Multisample__CONCOCT__P.1__24	Multisample	PRJNA596250	PSLC-1	PSLC-1_SSPC-100	False	Ribosomal_S5;Ribosomal_S5_C;Small ribosomal subunit protein uS5;small subunit ribosomal protein S5	UniRef50_Q82DM9	61.1	162.0	63.0	165.0	2.0	163.0	201.0	26.0	187.0	4.0700000000000004e-58	187.0	98.2	80.6	Small ribosomal subunit protein uS5	1069.0	1.0	RS5_STRAW																																												2	['PF00333.23', 'PF03719.18']	['Ribosomal_S5', 'Ribosomal_S5_C']	['9.9e-30', '1.3e-26']	['104.7', '94.3']	0	[]	[]	[]	[]	0	[]	[]	[]	[]	[]	1	['K02988']	['small subunit ribosomal protein S5']	[5.2000000000000005e-71]	[242.4]
SRR13615826__k127_279308_1	prokaryotic	Multisample__CONCOCT__P.1__24	Multisample	PRJNA596250	PSLC-1	PSLC-1_SSPC-1003	False	Thymidylate kinase;Thymidylate_kin;dTMP kinase [EC:2.7.4.9]	UniRef50_A0A7X2DBP2	82.4	176.0	16.0	178.0	1.0	176.0	211.0	50.0	210.0	1.76e-93	278.0	98.9	76.3	Thymidylate kinase	14.0	1.0	A0A7X2DBP2_UNCCL																																												1	['PF02223.20']	['Thymidylate_kin']	['2.6e-27']	['98.1']	0	[]	[]	[]	[]	0	[]	[]	[]	[]	[]	1	['K00943']	['dTMP kinase [EC:2.7.4.9]']	[1.3e-42]	[148.6]
SRR13615826__k127_402512_2	prokaryotic	Multisample__CONCOCT__P.1__24	Multisample	PRJNA596250	PSLC-1	PSLC-1_SSPC-1003	False	Thymidylate kinase;Thymidylate_kin	UniRef50_A0A7X2DBP2	92.5	53.0	4.0	58.0	2.0	54.0	211.0	1.0	53.0	2.5500000000000003e-27	105.0	91.4	25.1	Thymidylate kinase	14.0	1.0	A0A7X2DBP2_UNCCL																																												1	['PF02223.20']	['Thymidylate_kin']	['4.4e-13']	['51.7']	0	[]	[]	[]	[]	0	[]	[]	[]	[]	[]	0	[]	[]	[]	[]
SRR13615826__k127_202715_4	prokaryotic	Multisample__CONCOCT__P.1__24	Multisample	PRJNA596250	PSLC-1	PSLC-1_SSPC-1005	False	Acyltransferase;Phospholipid/glycerol acyltransferase domain-containing protein (Fragment)	UniRef50_X1QFJ0	87.0	131.0	17.0	153.0	1.0	131.0	131.0	1.0	131.0	3.2299999999999998e-74	225.0	85.6	100.0	Phospholipid/glycerol acyltransferase domain-containing protein (Fragment)	2.0	412755.0	X1QFJ0_9ZZZZ																																												1	['PF01553.24']	['Acyltransferase']	['8.8e-12']	['47.2']	0	[]	[]	[]	[]	0	[]	[]	[]	[]	[]	0	[]	[]	[]	[]
SRR13615826__k127_202715_5	prokaryotic	Multisample__CONCOCT__P.1__24	Multisample	PRJNA596250	PSLC-1	PSLC-1_SSPC-1005	False	Uncharacterized protein	UniRef50_A0A1F5BST5	81.1	90.0	17.0	107.0	1.0	90.0	113.0	1.0	90.0	6.65e-49	159.0	84.1	79.6	Uncharacterized protein	1.0	1797290.0	A0A1F5BST5_9BACT																																												0	[]	[]	[]	[]	0	[]	[]	[]	[]	0	[]	[]	[]	[]	[]	0	[]	[]	[]	[]
SRR13615826__k127_434977_2	prokaryotic	Multisample__CONCOCT__P.1__24	Multisample	PRJNA596250	PSLC-1	PSLC-1_SSPC-1006	False	PK;PK_C;Pyruvate kinase;pyruvate kinase [EC:2.7.1.40]	UniRef50_A0A949BCM3	66.4	318.0	101.0	336.0	18.0	335.0	312.0	1.0	312.0	8.14e-145	419.0	94.6	100.0	Pyruvate kinase	1.0	2900548.0	A0A949BCM3_9ACTN	BGC0000864|c1|5850-7262|+|BAA89378.1||BAA89378.1	38.0	334.0	197.0	336.0	2.0	334.0	470.0	146.0	470.0	8.670000000000003e-66	215.0	99.1	69.1																														2	['PF00224.24', 'PF02887.19']	['PK', 'PK_C']	['8.4e-71', '3.8e-28']	['241.1', '100.4']	0	[]	[]	[]	[]	0	[]	[]	[]	[]	[]	1	['K00873']	['pyruvate kinase [EC:2.7.1.40]']	[2.6000000000000002e-111]	[375.8]
SRR13615826__k127_684056_2	prokaryotic	Multisample__CONCOCT__P.1__24	Multisample	PRJNA596250	PSLC-1	PSLC-1_SSPC-1006	False	PK;pyruvate kinase (Fragment);pyruvate kinase [EC:2.7.1.40]	UniRef50_X0YQC1	85.2	122.0	18.0	122.0	1.0	122.0	173.0	1.0	122.0	1.2e-63	199.0	100.0	70.5	pyruvate kinase (Fragment)	1.0	412755.0	X0YQC1_9ZZZZ	BGC0000864|c1|5850-7262|+|BAA89378.1||BAA89378.1	38.3	94.0	56.0	122.0	1.0	92.0	470.0	1.0	94.0	2.36e-14	68.6	75.4	20.0																														1	['PF00224.24']	['PK']	['1.8e-23']	['85.5']	0	[]	[]	[]	[]	0	[]	[]	[]	[]	[]	1	['K00873']	['pyruvate kinase [EC:2.7.1.40]']	[2.6999999999999997e-31]	[111.3]
SRR13615826__k127_18000_3	prokaryotic	Multisample__CONCOCT__P.1__24	Multisample	PRJNA596250	PSLC-1	PSLC-1_SSPC-1009	False	Toxin-antitoxin system HicB family antitoxin	UniRef50_A0A948QHE4	94.0	84.0	5.0	85.0	1.0	84.0	88.0	5.0	88.0	1.41e-46	151.0	98.8	95.5	Toxin-antitoxin system HicB family antitoxin	6.0	1.0	A0A948QHE4_9ACTN																																												0	[]	[]	[]	[]	0	[]	[]	[]	[]	0	[]	[]	[]	[]	[]	0	[]	[]	[]	[]
SRR13615826__k127_620565_2	prokaryotic	Multisample__CONCOCT__P.1__24	Multisample	PRJNA596250	PSLC-1	PSLC-1_SSPC-1009	False	Toxin-antitoxin system HicB family antitoxin	UniRef50_A0A948QHE4	73.2	56.0	15.0	58.0	1.0	56.0	88.0	30.0	85.0	1.65e-15	71.6	96.6	63.6	Toxin-antitoxin system HicB family antitoxin	6.0	1.0	A0A948QHE4_9ACTN																																												0	[]	[]	[]	[]	0	[]	[]	[]	[]	0	[]	[]	[]	[]	[]	0	[]	[]	[]	[]
SRR13615826__k127_330661_1	prokaryotic	Multisample__CONCOCT__P.1__24	Multisample	PRJNA596250	PSLC-1	PSLC-1_SSPC-1010	False	Tetratricopeptide repeat protein (Fragment)	UniRef50_A0A948QI72	87.9	190.0	23.0	190.0	1.0	190.0	359.0	1.0	190.0	3.51e-106	316.0	100.0	52.9	Tetratricopeptide repeat protein (Fragment)	1.0	2900548.0	A0A948QI72_9ACTN																																												0	[]	[]	[]	[]	0	[]	[]	[]	[]	0	[]	[]	[]	[]	[]	0	[]	[]	[]	[]
SRR13615826__k127_666784_1	prokaryotic	Multisample__CONCOCT__P.1__24	Multisample	PRJNA596250	PSLC-1	PSLC-1_SSPC-1010	False	SLT;TPR_1;TPR_12;TPR_14;TPR_16;TPR_19;TPR_2;TPR_6;TPR_7;TPR_8;Transglycosylase SLT domain-containing protein (Fragment);YfiO;soluble lytic murein transglycosylase [EC:4.2.2.-]	UniRef50_X1API8	81.5	585.0	106.0	635.0	4.0	587.0	714.0	131.0	714.0	1.05e-265	753.0	92.0	81.8	Transglycosylase SLT domain-containing protein (Fragment)	7.0	1.0	X1API8_9ZZZZ																														QYO64098.1|GH23	42.5	153.0	85.0	635.0	482.0	634.0	345.0	173.0	322.0	2.4099999999999997e-34	139.0	24.1	43.5	11	['PF01464.23', 'PF00515.31', 'PF13424.9', 'PF13428.9', 'PF13432.9', 'PF14559.9', 'PF07719.20', 'PF13174.9', 'PF13176.9', 'PF13181.9', 'PF13525.9']	['SLT', 'TPR_1', 'TPR_12', 'TPR_14', 'TPR_16', 'TPR_19', 'TPR_2', 'TPR_6', 'TPR_7', 'TPR_8', 'YfiO']	['1.2e-27', '0.88', '0.02', '12', '0.0058', '2.1', '0.021', '0.00097', '1.8', '5.3', '6.8e-07']	['98.3', '11.8', '17.5', '9.3', '19.5', '11.2', '17.2', '22.0', '11.1', '9.8', '31.7']	0	[]	[]	[]	[]	0	[]	[]	[]	[]	[]	1	['K08309']	['soluble lytic murein transglycosylase [EC:4.2.2.-]']	[3.8999999999999996e-83]	[283.6]
SRR13615826__k127_137316_1	prokaryotic	Multisample__CONCOCT__P.1__24	Multisample	PRJNA596250	PSLC-1	PSLC-1_SSPC-1011	False	Glycosyl transferase family 1 domain-containing protein (Fragment)	UniRef50_X1G662	94.2	292.0	17.0	292.0	1.0	292.0	368.0	1.0	292.0	7.47e-201	561.0	100.0	79.3	Glycosyl transferase family 1 domain-containing protein (Fragment)	2.0	1.0	X1G662_9ZZZZ																														AJA51766.1|GT0|GT2	50.5	285.0	136.0	292.0	12.0	291.0	1042.0	380.0	664.0	3.6499999999999998e-84	278.0	95.9	27.4	0	[]	[]	[]	[]	0	[]	[]	[]	[]	0	[]	[]	[]	[]	[]	0	[]	[]	[]	[]
SRR13615826__k127_764986_1	prokaryotic	Multisample__CONCOCT__P.1__24	Multisample	PRJNA596250	PSLC-1	PSLC-1_SSPC-1011	False	Glycosyl transferase family 1 domain-containing protein (Fragment)	UniRef50_X1S849	91.4	500.0	43.0	555.0	2.0	501.0	578.0	79.0	578.0	0.0	905.0	90.1	86.5	Glycosyl transferase family 1 domain-containing protein (Fragment)	3.0	412755.0	X1S849_9ZZZZ																														AJA51766.1|GT0|GT2	45.5	222.0	113.0	555.0	2.0	215.0	1042.0	588.0	809.0	1.24e-55	207.0	38.6	21.3	0	[]	[]	[]	[]	0	[]	[]	[]	[]	0	[]	[]	[]	[]	[]	0	[]	[]	[]	[]
SRR13615826__k127_475497_2	prokaryotic	Multisample__CONCOCT__P.1__24	Multisample	PRJNA596250	PSLC-1	PSLC-1_SSPC-1012	False	Glycosyltransferase	UniRef50_A0A948VHR1	98.6	348.0	5.0	349.0	1.0	348.0	469.0	122.0	469.0	2.46e-250	692.0	99.7	74.2	Glycosyltransferase	6.0	1783272.0	A0A948VHR1_9ACTN	BGC0000759|c1|5093-6031|+|ABW74881.1|rhamnosyl_transferase|ABW74881.1	36.0	75.0	47.0	349.0	187.0	261.0	312.0	171.0	244.0	0.000146	43.9	21.5	23.7																QXD32532.1|GT2	32.7	263.0	154.0	349.0	1.0	259.0	418.0	113.0	356.0	1.06e-28	120.0	74.2	58.4	0	[]	[]	[]	[]	0	[]	[]	[]	[]	0	[]	[]	[]	[]	[]	0	[]	[]	[]	[]
SRR13615826__k127_764986_3	prokaryotic	Multisample__CONCOCT__P.1__24	Multisample	PRJNA596250	PSLC-1	PSLC-1_SSPC-1012	False	Glyco_tranf_2_2;Glyco_tranf_2_3;Glyco_tranf_2_5;Glycos_transf_2;Glycosyltransferase	UniRef50_A0A948VHR1	99.2	121.0	1.0	121.0	1.0	121.0	469.0	1.0	121.0	3.9300000000000005e-77	243.0	100.0	25.8	Glycosyltransferase	6.0	1783272.0	A0A948VHR1_9ACTN	BGC0000794|c1|16830-17699|+|AAR99614.1|WsaD|AAR99614.1	38.1	113.0	66.0	121.0	9.0	121.0	289.0	3.0	111.0	6.91e-20	82.8	93.4	37.7	VFG013354(gb|WP_005648226)	28.8	111.0	74.0	121.0	7.0	114.0	250.0	4.0	112.0	2.19e-11	56.2	89.3	43.6	(kfiC) lipopolysaccharide biosynthesis protein [LOS (VF0044) - Immune modulation (VFC0258)] [Haemophilus influenzae Rd KW20]	CBE67387.1|GT2	46.2	104.0	56.0	121.0	7.0	110.0	487.0	8.0	111.0	5.32e-28	111.0	86.0	21.4	4	['PF00535.29', 'PF10111.12', 'PF13641.9', 'PF13712.9']	['Glycos_transf_2', 'Glyco_tranf_2_2', 'Glyco_tranf_2_3', 'Glyco_tranf_2_5']	['1.4e-24', '3.6e-06', '4.2e-08', '1e-06']	['89.2', '29.1', '35.7', '31.1']	0	[]	[]	[]	[]	0	[]	[]	[]	[]	[]	0	[]	[]	[]	[]
SRR13615826__k127_46149_1	prokaryotic	Multisample__CONCOCT__P.1__24	Multisample	PRJNA596250	PSLC-1	PSLC-1_SSPC-1013	False	Glycosyl transferase family 1 domain-containing protein	UniRef50_A0A1F2X3C7	68.8	250.0	78.0	251.0	1.0	250.0	541.0	38.0	287.0	1.7e-114	346.0	99.6	46.2	Glycosyl transferase family 1 domain-containing protein	15.0	1.0	A0A1F2X3C7_9ACTN																														ABD10105.1|GT4	27.3	231.0	128.0	251.0	7.0	229.0	534.0	61.0	259.0	6.86e-10	64.7	88.8	37.3	0	[]	[]	[]	[]	0	[]	[]	[]	[]	0	[]	[]	[]	[]	[]	0	[]	[]	[]	[]
SRR13615826__k127_475497_1	prokaryotic	Multisample__CONCOCT__P.1__24	Multisample	PRJNA596250	PSLC-1	PSLC-1_SSPC-1013	False	Glycosyltransferase subfamily 4-like N-terminal domain-containing protein (Fragment)	UniRef50_X1PLF7	93.3	60.0	4.0	60.0	1.0	60.0	83.0	1.0	60.0	1.8900000000000002e-32	114.0	100.0	72.3	Glycosyltransferase subfamily 4-like N-terminal domain-containing protein (Fragment)	1.0	412755.0	X1PLF7_9ZZZZ																														QRR09316.1|GT4	50.9	57.0	26.0	60.0	3.0	59.0	417.0	18.0	72.0	1.79e-08	53.9	95.0	13.2	0	[]	[]	[]	[]	0	[]	[]	[]	[]	0	[]	[]	[]	[]	[]	0	[]	[]	[]	[]
SRR13615826__k127_238140_2	prokaryotic	Multisample__CONCOCT__P.1__24	Multisample	PRJNA596250	PSLC-1	PSLC-1_SSPC-1014	False	Glycos_transf_2;Glycosyltransferase	UniRef50_A0A7X2DDQ8	88.7	115.0	13.0	115.0	1.0	115.0	363.0	1.0	115.0	1.6500000000000001e-59	194.0	100.0	31.7	Glycosyltransferase	3.0	1783272.0	A0A7X2DDQ8_UNCCL																														BBL45438.1|GT2	62.2	45.0	17.0	115.0	14.0	58.0	341.0	4.0	48.0	4.06e-09	58.2	39.1	13.2	1	['PF00535.29']	['Glycos_transf_2']	['1.1e-10']	['44.0']	0	[]	[]	[]	[]	0	[]	[]	[]	[]	[]	0	[]	[]	[]	[]
SRR13615826__k127_428425_3	prokaryotic	Multisample__CONCOCT__P.1__24	Multisample	PRJNA596250	PSLC-1	PSLC-1_SSPC-1014	False	Glyco_trans_2_3;Glycos_transf_2;Glycosyltransferase	UniRef50_A0A7X2DDQ8	89.6	288.0	30.0	291.0	1.0	288.0	363.0	74.0	361.0	4.33e-187	526.0	99.0	79.3	Glycosyltransferase	3.0	1783272.0	A0A7X2DDQ8_UNCCL																														AIY90184.1|GT2	44.4	178.0	96.0	291.0	25.0	199.0	326.0	63.0	240.0	2.07e-44	158.0	60.1	54.6	2	['PF00535.29', 'PF13632.9']	['Glycos_transf_2', 'Glyco_trans_2_3']	['4e-06', '1.7e-05']	['29.1', '27.2']	0	[]	[]	[]	[]	0	[]	[]	[]	[]	[]	0	[]	[]	[]	[]
SRR13615823__k127_285380_2	prokaryotic	Multisample__CONCOCT__P.1__24	Multisample	PRJNA596250	PSLC-1	PSLC-1_SSPC-1015	False	GTP cyclohydrolase II [EC:3.5.4.25];GTP cyclohydrolase-2;GTP_cyclohydro2	UniRef50_A0A523V244	87.1	132.0	17.0	133.0	1.0	132.0	408.0	276.0	407.0	4.54e-75	236.0	99.2	32.4	GTP cyclohydrolase-2	3.0	201174.0	A0A523V244_UNCAC	BGC0000927|c1|2-637|-|BN159_4727|GTP_cyclohydrolase_II|CCK29106.1	48.9	131.0	66.0	133.0	2.0	132.0	211.0	71.0	200.0	9.54e-38	127.0	98.5	61.6																BBM87114.1|GT2	43.4	129.0	71.0	133.0	3.0	130.0	932.0	800.0	927.0	2.8199999999999997e-24	102.0	96.2	13.7	1	['PF00925.23']	['GTP_cyclohydro2']	['2e-48']	['166.5']	0	[]	[]	[]	[]	0	[]	[]	[]	[]	[]	1	['K01497']	['GTP cyclohydrolase II [EC:3.5.4.25]']	[8.1e-70]	[238.8]
SRR13615826__k127_172204_3	prokaryotic	Multisample__CONCOCT__P.1__24	Multisample	PRJNA596250	PSLC-1	PSLC-1_SSPC-1015	False	DHBP_synthase;GTP cyclohydrolase-2;GTP_cyclohydro2	UniRef50_A0A523V244	71.0	262.0	76.0	270.0	9.0	270.0	408.0	8.0	269.0	1.02e-121	361.0	97.0	64.2	GTP cyclohydrolase-2	3.0	201174.0	A0A523V244_UNCAC	BGC0000344|c1|3485-4597|+|PSEEN3037|3,4-dihydroxy-2-butanone_4-phosphate_synthase/GTP_cyclohydrolase_II|CAK15807.1	41.7	254.0	146.0	270.0	12.0	265.0	370.0	3.0	254.0	1.7900000000000001e-59	193.0	94.1	68.1																UAB77099.1|GH23	39.4	259.0	154.0	270.0	8.0	265.0	714.0	359.0	615.0	1.5999999999999996e-53	189.0	95.6	36.0	2	['PF00926.22', 'PF00925.23']	['DHBP_synthase', 'GTP_cyclohydro2']	['2.7e-59', '5.3e-11']	['202.3', '44.8']	0	[]	[]	[]	[]	0	[]	[]	[]	[]	[]	0	[]	[]	[]	[]
SRR13615826__k127_703855_4	prokaryotic	Multisample__CONCOCT__P.1__24	Multisample	PRJNA596250	PSLC-1	PSLC-1_SSPC-1018	False	NADH-quinone oxidoreductase subunit D domain-containing protein	UniRef50_A0A7X1ZV67	92.8	279.0	20.0	279.0	1.0	279.0	499.0	1.0	279.0	1.84e-177	506.0	100.0	55.9	NADH-quinone oxidoreductase subunit D domain-containing protein	9.0	1.0	A0A7X1ZV67_UNCCL																																												0	[]	[]	[]	[]	0	[]	[]	[]	[]	0	[]	[]	[]	[]	[]	0	[]	[]	[]	[]
SRR13615826__k127_709378_6	prokaryotic	Multisample__CONCOCT__P.1__24	Multisample	PRJNA596250	PSLC-1	PSLC-1_SSPC-1018	False	Complex1_49kDa;NADH-quinone oxidoreductase subunit D domain-containing protein	UniRef50_A0A7X1ZV67	94.6	205.0	11.0	206.0	1.0	205.0	499.0	295.0	499.0	3.44e-125	370.0	99.5	41.1	NADH-quinone oxidoreductase subunit D domain-containing protein	9.0	1.0	A0A7X1ZV67_UNCCL																																												1	['PF00346.22']	['Complex1_49kDa']	['5.7e-38']	['133.0']	0	[]	[]	[]	[]	0	[]	[]	[]	[]	[]	0	[]	[]	[]	[]
SRR13615826__k127_249649_2	prokaryotic	Multisample__CONCOCT__P.1__24	Multisample	PRJNA596250	PSLC-1	PSLC-1_SSPC-1019	False	Ribosomal RNA adenine methylase transferase N-terminal domain-containing protein (Fragment);RrnaAD	UniRef50_X1ASW5	90.5	74.0	7.0	75.0	1.0	74.0	191.0	1.0	74.0	4.13e-38	132.0	98.7	38.7	Ribosomal RNA adenine methylase transferase N-terminal domain-containing protein (Fragment)	1.0	412755.0	X1ASW5_9ZZZZ	BGC0000054|c1|12450-13472|+|AAU93796.1|ribosomal_RNA_methyltransferase|AAU93796.1	39.6	53.0	32.0	75.0	21.0	73.0	340.0	30.0	82.0	8.86e-05	39.3	70.7	15.6																														1	['PF00398.23']	['RrnaAD']	['8e-10']	['40.6']	0	[]	[]	[]	[]	0	[]	[]	[]	[]	[]	0	[]	[]	[]	[]
SRR13615826__k127_65923_3	prokaryotic	Multisample__CONCOCT__P.1__24	Multisample	PRJNA596250	PSLC-1	PSLC-1_SSPC-1019	False	Ribosomal RNA small subunit methyltransferase A;RrnaAD	UniRef50_A0A7X2D9Y3	90.1	212.0	21.0	213.0	1.0	212.0	289.0	78.0	289.0	4.8200000000000005e-132	380.0	99.5	73.4	Ribosomal RNA small subunit methyltransferase A	8.0	1.0	A0A7X2D9Y3_UNCCL																																												1	['PF00398.23']	['RrnaAD']	['1.1e-24']	['89.4']	0	[]	[]	[]	[]	0	[]	[]	[]	[]	[]	0	[]	[]	[]	[]
SRR13615826__k127_402097_2	prokaryotic	Multisample__CONCOCT__P.1__24	Multisample	PRJNA596250	PSLC-1	PSLC-1_SSPC-1020	False	Argininosuccinate lyase	UniRef50_A0A9D8HKP0	58.9	73.0	30.0	77.0	4.0	76.0	480.0	5.0	77.0	9.99e-20	89.7	94.8	15.2	Argininosuccinate lyase	1.0	2900548.0	A0A9D8HKP0_9ACTN	BGC0000431|c1|5643-7070|-|SSGG_00663|argininosuccinate_lyase_ArgH|EFE73297.1	30.6	72.0	50.0	77.0	4.0	75.0	475.0	9.0	80.0	5.9e-09	51.2	93.5	15.2																														0	[]	[]	[]	[]	0	[]	[]	[]	[]	0	[]	[]	[]	[]	[]	0	[]	[]	[]	[]
SRR13615826__k127_813033_2	prokaryotic	Multisample__CONCOCT__P.1__24	Multisample	PRJNA596250	PSLC-1	PSLC-1_SSPC-1020	False	ASL_C2;Fumarate lyase N-terminal domain-containing protein;Lyase_1;argininosuccinate lyase [EC:4.3.2.1]	UniRef50_X1BPF6	95.3	382.0	18.0	409.0	27.0	408.0	382.0	1.0	382.0	4.51e-259	714.0	93.4	100.0	Fumarate lyase N-terminal domain-containing protein	1.0	412755.0	X1BPF6_9ZZZZ	BGC0000431|c1|5643-7070|-|SSGG_00663|argininosuccinate_lyase_ArgH|EFE73297.1	35.4	370.0	237.0	409.0	8.0	375.0	475.0	88.0	457.0	3.59e-68	224.0	90.0	77.9																														2	['PF14698.9', 'PF00206.23']	['ASL_C2', 'Lyase_1']	['1e-19', '5.4e-48']	['73.4', '166.4']	0	[]	[]	[]	[]	0	[]	[]	[]	[]	[]	1	['K01755']	['argininosuccinate lyase [EC:4.3.2.1]']	[3.3e-141]	[475.0]
SRR13615826__k127_268130_1	prokaryotic	Multisample__CONCOCT__P.1__24	Multisample	PRJNA596250	PSLC-1	PSLC-1_SSPC-1021	False	Glycosyl transferase family 51 domain-containing protein (Fragment);Transgly	UniRef50_X1D1K4	90.3	267.0	26.0	278.0	1.0	267.0	267.0	1.0	267.0	7.92e-166	468.0	96.0	100.0	Glycosyl transferase family 51 domain-containing protein (Fragment)	4.0	412755.0	X1D1K4_9ZZZZ	BGC0002713|c1|7902-10358|+|PluTT01m_04540|penicillin-binding_protein_1B|AXG46151.1	35.7	210.0	129.0	278.0	60.0	263.0	818.0	195.0	404.0	2.54e-34	132.0	73.4	25.7																WDL89529.1|GT51	46.2	221.0	119.0	278.0	50.0	270.0	688.0	48.0	268.0	1.44e-60	208.0	79.5	32.1	1	['PF00912.25']	['Transgly']	['9e-65']	['219.8']	0	[]	[]	[]	[]	0	[]	[]	[]	[]	[]	0	[]	[]	[]	[]
SRR13615826__k127_381535_1	prokaryotic	Multisample__CONCOCT__P.1__24	Multisample	PRJNA596250	PSLC-1	PSLC-1_SSPC-1021	False	PASTA;Penicillin-binding protein 1A;Transpeptidase	UniRef50_A0A7X2DAF6	80.0	574.0	108.0	570.0	1.0	570.0	952.0	347.0	917.0	0.0	924.0	100.0	60.0	Penicillin-binding protein 1A	6.0	1783272.0	A0A7X2DAF6_UNCCL	BGC0000469|c1|8518-10941|+|AFV25470.1|hypothetical_protein|AFV25470.1	32.6	298.0	176.0	570.0	1.0	281.0	807.0	391.0	680.0	3.48e-27	117.0	49.3	35.9																BCV25268.1|GT51	37.4	334.0	190.0	570.0	1.0	327.0	837.0	351.0	672.0	3.1100000000000002e-58	214.0	57.4	38.5	2	['PF03793.22', 'PF00905.25']	['PASTA', 'Transpeptidase']	['9.5e-11', '3.8e-21']	['43.8', '78.0']	0	[]	[]	[]	[]	0	[]	[]	[]	[]	[]	0	[]	[]	[]	[]
SRR13615826__k127_746593_2	prokaryotic	Multisample__CONCOCT__P.1__24	Multisample	PRJNA596250	PSLC-1	PSLC-1_SSPC-1023	False	NAD_binding_2;UDP-glucose 6-dehydrogenase;UDPG_MGDP_dh;UDPG_MGDP_dh_C;UDPG_MGDP_dh_N;UDPglucose 6-dehydrogenase [EC:1.1.1.22]	UniRef50_A0A7X2DBJ1	92.4	448.0	33.0	448.0	1.0	447.0	448.0	1.0	448.0	5.84e-302	827.0	99.8	100.0	UDP-glucose 6-dehydrogenase	4.0	2.0	A0A7X2DBJ1_UNCCL	BGC0000868|c1|3599-4984|+|AAB94865.1|UDP-glucose_dehydrogenase|AAB94865.1	46.9	446.0	218.0	448.0	2.0	446.0	461.0	3.0	430.0	1.53e-136	400.0	99.3	92.8	VFG000122(gb|NP_252230)	31.9	430.0	251.0	448.0	1.0	424.0	436.0	1.0	394.0	3.4799999999999997e-61	202.0	94.6	90.4	(algD) GDP-mannose 6-dehydrogenase AlgD [Alginate (VF0091) - Biofilm (VFC0271)] [Pseudomonas aeruginosa PAO1]	AVI59029.1|GT2	44.6	448.0	228.0	448.0	1.0	446.0	431.0	1.0	430.0	7.04e-118	356.0	99.6	99.8	4	['PF03446.18', 'PF00984.22', 'PF03720.18', 'PF03721.17']	['NAD_binding_2', 'UDPG_MGDP_dh', 'UDPG_MGDP_dh_C', 'UDPG_MGDP_dh_N']	['1.1', '4.3e-37', '8.7e-29', '3.6e-64']	['11.8', '128.5', '102.4', '218.2']	0	[]	[]	[]	[]	0	[]	[]	[]	[]	[]	1	['K00012']	['UDPglucose 6-dehydrogenase [EC:1.1.1.22]']	[9.400000000000001e-182]	[608.6]
SRR13615824__k127_289029_1	prokaryotic	Multisample__CONCOCT__P.1__24	Multisample	PRJNA596250	PSLC-1	PSLC-1_SSPC-1025	False	Branched-chain amino acid aminotransferase (Fragment)	UniRef50_X1FFT0	78.4	37.0	8.0	41.0	1.0	37.0	96.0	1.0	37.0	3.76e-13	65.1	90.2	38.5	Branched-chain amino acid aminotransferase (Fragment)	1.0	412755.0	X1FFT0_9ZZZZ																																												0	[]	[]	[]	[]	0	[]	[]	[]	[]	0	[]	[]	[]	[]	[]	0	[]	[]	[]	[]
SRR13615826__k127_52418_3	prokaryotic	Multisample__CONCOCT__P.1__24	Multisample	PRJNA596250	PSLC-1	PSLC-1_SSPC-1025	False	Aminotran_4;Branched-chain-amino-acid transaminase (Fragment);branched-chain amino acid aminotransferase [EC:2.6.1.42]	UniRef50_X0YBA7	77.0	200.0	46.0	285.0	85.0	284.0	200.0	1.0	200.0	1.67e-109	323.0	70.2	100.0	Branched-chain-amino-acid transaminase (Fragment)	7.0	1.0	X0YBA7_9ZZZZ	BGC0002588|c1|13341-14294|+|QEO74899.1|hypothetical_protein|QEO74899.1	39.2	288.0	167.0	285.0	1.0	284.0	317.0	27.0	310.0	7.8700000000000025e-59	191.0	99.6	89.6																QEO24085.1|GH47	26.2	313.0	193.0	285.0	3.0	284.0	1205.0	899.0	1204.0	8.57e-14	77.4	98.9	25.4	1	['PF01063.22']	['Aminotran_4']	['4.4e-41']	['143.6']	0	[]	[]	[]	[]	0	[]	[]	[]	[]	[]	1	['K00826']	['branched-chain amino acid aminotransferase [EC:2.6.1.42]']	[2.8e-62]	[213.6]
SRR13615824__k127_436016_1	prokaryotic	Multisample__CONCOCT__P.1__24	Multisample	PRJNA596250	PSLC-1	PSLC-1_SSPC-1029	True	Flp family type IVb pilin;Flp_Fap;pilus assembly protein Flp/PilA	UniRef50_A0A1E3ENI0	56.3	48.0	21.0	59.0	9.0	56.0	54.0	6.0	53.0	1.69e-05	45.4	81.4	88.9	Flp family type IVb pilin	30.0	28211.0	A0A1E3ENI0_BRAEL																																												1	['PF04964.17']	['Flp_Fap']	['5.5e-11']	['44.5']	0	[]	[]	[]	[]	0	[]	[]	[]	[]	[]	1	['K02651']	['pilus assembly protein Flp/PilA']	[1.7e-12]	[50.5]
SRR13615824__k127_436016_2	prokaryotic	Multisample__CONCOCT__P.1__24	Multisample	PRJNA596250	PSLC-1	PSLC-1_SSPC-1029	False	Flp family type IVb pilin;Flp_Fap;pilus assembly protein Flp/PilA	UniRef50_A0A8X8I406	49.0	51.0	26.0	59.0	1.0	51.0	63.0	1.0	51.0	1.45e-05	45.8	86.4	81.0	Flp family type IVb pilin	1.0	2576932.0	A0A8X8I406_9BURK																																												1	['PF04964.17']	['Flp_Fap']	['2.8e-12']	['48.6']	0	[]	[]	[]	[]	0	[]	[]	[]	[]	[]	1	['K02651']	['pilus assembly protein Flp/PilA']	[5.6e-13]	[52.0]
SRR13615825__k127_168951_39	prokaryotic	Multisample__CONCOCT__P.1__24	Multisample	PRJNA596250	PSLC-1	PSLC-1_SSPC-1030	True	Peptidase M23 domain-containing protein;Peptidase_M23	UniRef50_A0A350SJ63	60.5	314.0	122.0	317.0	1.0	314.0	314.0	1.0	312.0	2.37e-108	325.0	99.1	99.4	Peptidase M23 domain-containing protein	11.0	1.0	A0A350SJ63_UNCAC	BGC0000700|c1|6068-6784|-|CAH60132.1|putative_peptidase|CAH60132.1	40.9	115.0	60.0	317.0	210.0	316.0	238.0	118.0	232.0	2.47e-18	83.2	33.8	48.3																AIF50024.1|CBM50	56.3	112.0	48.0	317.0	200.0	311.0	304.0	189.0	299.0	2.68e-32	127.0	35.3	36.5	1	['PF01551.25']	['Peptidase_M23']	['6.4e-31']	['108.8']	0	[]	[]	[]	[]	0	[]	[]	[]	[]	[]	0	[]	[]	[]	[]
SRR13615826__k127_529483_3	prokaryotic	Multisample__CONCOCT__P.1__24	Multisample	PRJNA596250	PSLC-1	PSLC-1_SSPC-1030	False	Peptidase M23 domain-containing protein;Peptidase_M23	UniRef50_A0A350SJ63	58.8	289.0	117.0	289.0	1.0	289.0	314.0	1.0	287.0	4.51e-91	280.0	100.0	91.4	Peptidase M23 domain-containing protein	11.0	1.0	A0A350SJ63_UNCAC	BGC0001657|c1|67839-69437|+|BAV56287.1|hypothetical_protein|BAV56287.1	33.3	75.0	46.0	289.0	218.0	288.0	532.0	430.0	504.0	4.4e-05	45.4	24.6	14.1																QBK24843.1|CBM50	53.3	90.0	42.0	289.0	200.0	289.0	489.0	373.0	462.0	4.97e-21	98.2	31.1	18.4	1	['PF01551.25']	['Peptidase_M23']	['1.3e-19']	['72.6']	0	[]	[]	[]	[]	0	[]	[]	[]	[]	[]	0	[]	[]	[]	[]
SRR13615826__k127_259047_4	prokaryotic	Multisample__CONCOCT__P.1__24	Multisample	PRJNA596250	PSLC-1	PSLC-1_SSPC-1031	True	AAA_19;AAA_30;ATP-dependent DNA helicase;ATP-dependent DNA helicase UvrD/PcrA [EC:5.6.2.4];UvrD-helicase;UvrD_C;UvrD_C_2;Viral_helicase1	UniRef50_A0A938EWR2	66.0	751.0	228.0	743.0	1.0	741.0	736.0	1.0	734.0	0.0	966.0	99.7	99.7	ATP-dependent DNA helicase	14.0	1.0	A0A938EWR2_9ACTN																																												6	['PF13245.9', 'PF13604.9', 'PF00580.24', 'PF13361.9', 'PF13538.9', 'PF01443.21']	['AAA_19', 'AAA_30', 'UvrD-helicase', 'UvrD_C', 'UvrD_C_2', 'Viral_helicase1']	['5.2e-35', '0.004', '5.6e-77', '2.1e-71', '5.5e-09', '1.4']	['123.2', '19.3', '261.8', '243.6', '38.1', '11.1']	0	[]	[]	[]	[]	0	[]	[]	[]	[]	[]	1	['K03657']	['ATP-dependent DNA helicase UvrD/PcrA [EC:5.6.2.4]']	[1.1e-215]	[721.3]
SRR13615826__k127_263271_3	prokaryotic	Multisample__CONCOCT__P.1__24	Multisample	PRJNA596250	PSLC-1	PSLC-1_SSPC-1032	True	Aldedh;glutamate-5-semialdehyde dehydrogenase (Fragment);glutamate-5-semialdehyde dehydrogenase [EC:1.2.1.41]	UniRef50_A0A523VB15	66.9	366.0	121.0	419.0	1.0	366.0	371.0	6.0	371.0	3.6300000000000004e-167	481.0	87.4	98.7	glutamate-5-semialdehyde dehydrogenase (Fragment)	2.0	201174.0	A0A523VB15_UNCAC																														EEY58926.1|AA17	41.4	58.0	34.0	419.0	360.0	417.0	396.0	115.0	172.0	0.000186	49.7	13.8	14.6	1	['PF00171.25']	['Aldedh']	['5.3e-09']	['37.6']	0	[]	[]	[]	[]	0	[]	[]	[]	[]	[]	1	['K00147']	['glutamate-5-semialdehyde dehydrogenase [EC:1.2.1.41]']	[1.1e-179]	[600.8]
SRR13615826__k127_473277_1	prokaryotic	Multisample__CONCOCT__P.1__24	Multisample	PRJNA596250	PSLC-1	PSLC-1_SSPC-1033	True	Bifunctional malic/malolactic enzyme;Malic_M;malate dehydrogenase (oxaloacetate-decarboxylating) [EC:1.1.1.38];malic	UniRef50_O34962	60.1	406.0	160.0	409.0	1.0	404.0	410.0	1.0	406.0	1.49e-168	486.0	98.8	99.0	Bifunctional malic/malolactic enzyme	2649.0	1.0	MAO4_BACSU	BGC0000340|c1|4417-5649|+|AHN91919.1|malate_dehydrogenase|AHN91919.1	49.4	385.0	191.0	409.0	4.0	388.0	410.0	29.0	409.0	5.4999999999999995e-127	373.0	94.1	92.9																														2	['PF00390.22', 'PF03949.18']	['malic', 'Malic_M']	['6.7e-21', '1.1e-18']	['77.3', '69.9']	0	[]	[]	[]	[]	0	[]	[]	[]	[]	[]	1	['K00027']	['malate dehydrogenase (oxaloacetate-decarboxylating) [EC:1.1.1.38]']	[3.1e-178]	[597.3]
SRR13615826__k127_473277_5	prokaryotic	Multisample__CONCOCT__P.1__24	Multisample	PRJNA596250	PSLC-1	PSLC-1_SSPC-1034	True	Acetyl-coenzyme A carboxylase carboxyl transferase subunit beta;Carboxyl_trans;acetyl-CoA carboxylase carboxyl transferase subunit beta [EC:6.4.1.2 2.1.3.15]	UniRef50_A0A3C0QKP6	67.6	256.0	83.0	259.0	2.0	257.0	262.0	6.0	261.0	1.28e-121	355.0	98.8	97.7	Acetyl-coenzyme A carboxylase carboxyl transferase subunit beta	16.0	1.0	A0A3C0QKP6_UNCAC	BGC0000956|c1|24422-25336|+|AAO39114.1|AdmT|AAO39114.1	44.6	249.0	138.0	259.0	5.0	253.0	304.0	26.0	274.0	2.83e-66	208.0	96.1	81.9																														1	['PF01039.25']	['Carboxyl_trans']	['2.9e-16']	['61.6']	0	[]	[]	[]	[]	0	[]	[]	[]	[]	[]	1	['K01963']	['acetyl-CoA carboxylase carboxyl transferase subunit beta [EC:6.4.1.2 2.1.3.15]']	[7.3e-108]	[363.6]
SRR13615826__k127_355908_3	prokaryotic	Multisample__CONCOCT__P.1__24	Multisample	PRJNA596250	PSLC-1	PSLC-1_SSPC-1035	True	ABC2_membrane;ABC2_membrane_3;Transport permease protein;multidrug/hemolysin transport system permease protein	UniRef50_A0A0W1JLQ7	61.2	286.0	109.0	291.0	4.0	289.0	284.0	1.0	284.0	3.8e-108	323.0	98.3	100.0	Transport permease protein	61.0	1.0	A0A0W1JLQ7_DESHA															VFG005778(gb|WP_000462410)	32.2	292.0	188.0	291.0	4.0	288.0	292.0	1.0	289.0	2.93e-44	149.0	97.9	99.0	(cylB) ABC (ATP-binding cassette) transporter CylB [Beta-haemolysin/cytolysin (VF0279) - Exotoxin (VFC0235)] [Streptococcus agalactiae NEM316]															2	['PF01061.27', 'PF12698.10']	['ABC2_membrane', 'ABC2_membrane_3']	['2.7e-15', '1.8e-11']	['58.8', '46.2']	0	[]	[]	[]	[]	0	[]	[]	[]	[]	[]	1	['K11051']	['multidrug/hemolysin transport system permease protein']	[6.9e-101]	[339.8]
SRR13615823__k127_198486_3	prokaryotic	Multisample__CONCOCT__P.1__24	Multisample	PRJNA596250	PSLC-1	PSLC-1_SSPC-1036	False	Ribose 5-phosphate isomerase B	UniRef50_A0A1F2WZH8	80.8	26.0	5.0	28.0	1.0	26.0	153.0	127.0	152.0	1.99e-05	45.8	92.9	17.0	Ribose 5-phosphate isomerase B	12.0	1.0	A0A1F2WZH8_9ACTN																																												0	[]	[]	[]	[]	0	[]	[]	[]	[]	0	[]	[]	[]	[]	[]	0	[]	[]	[]	[]
SRR13615826__k127_566786_2	prokaryotic	Multisample__CONCOCT__P.1__24	Multisample	PRJNA596250	PSLC-1	PSLC-1_SSPC-1036	True	LacAB_rpiB;Ribose 5-phosphate isomerase B;ribose 5-phosphate isomerase B [EC:5.3.1.6]	UniRef50_A0A1F2WZH8	73.7	152.0	40.0	154.0	1.0	152.0	153.0	1.0	152.0	3.1e-77	234.0	98.7	99.3	Ribose 5-phosphate isomerase B	12.0	1.0	A0A1F2WZH8_9ACTN																																												1	['PF02502.21']	['LacAB_rpiB']	['1e-50']	['173.8']	0	[]	[]	[]	[]	0	[]	[]	[]	[]	[]	1	['K01808']	['ribose 5-phosphate isomerase B [EC:5.3.1.6]']	[9.4e-63]	[214.8]
SRR13615826__k127_158552_1	prokaryotic	Multisample__CONCOCT__P.1__24	Multisample	PRJNA596250	PSLC-1	PSLC-1_SSPC-1037	True	N-(5'-phosphoribosyl)anthranilate isomerase;PRAI	UniRef50_A0A523SAT6	86.2	217.0	30.0	218.0	1.0	217.0	217.0	1.0	217.0	7.01e-128	367.0	99.5	100.0	N-(5'-phosphoribosyl)anthranilate isomerase	8.0	1.0	A0A523SAT6_UNCAC																																												1	['PF00697.25']	['PRAI']	['9.2e-39']	['135.5']	0	[]	[]	[]	[]	0	[]	[]	[]	[]	[]	0	[]	[]	[]	[]
SRR13615824__k127_731403_1	prokaryotic	Multisample__CONCOCT__P.1__24	Multisample	PRJNA596250	PSLC-1	PSLC-1_SSPC-1038	False	1-(5-phosphoribosyl)-5-[(5-phosphoribosylamino)methylideneamino] imidazole-4-carboxamide isomerase;Dus;His_biosynth	UniRef50_A0A1V5PVT5	44.9	214.0	115.0	220.0	1.0	213.0	241.0	26.0	237.0	1.42e-59	195.0	96.8	88.0	1-(5-phosphoribosyl)-5-[(5-phosphoribosylamino)methylideneamino] imidazole-4-carboxamide isomerase	13.0	1.0	A0A1V5PVT5_9ACTN	BGC0000188|c1|35972-36745|-|ABI75120.1|HisA-related_protein|ABI75120.1	35.2	216.0	136.0	220.0	5.0	219.0	257.0	31.0	243.0	3.69e-41	141.0	97.7	82.9																														2	['PF01207.20', 'PF00977.24']	['Dus', 'His_biosynth']	['0.0008', '3.3e-52']	['21.0', '179.6']	0	[]	[]	[]	[]	0	[]	[]	[]	[]	[]	0	[]	[]	[]	[]
SRR13615826__k127_781720_2	prokaryotic	Multisample__CONCOCT__P.1__24	Multisample	PRJNA596250	PSLC-1	PSLC-1_SSPC-1038	True	1-(5-phosphoribosyl)-5-[(5-phosphoribosylamino)methylideneamino] imidazole-4-carboxamide isomerase;Dus;His_biosynth;phosphoribosylformimino-5-aminoimidazole carboxamide ribotide isomerase [EC:5.3.1.16]	UniRef50_A0A1V5PVT5	51.5	239.0	114.0	246.0	1.0	239.0	241.0	1.0	237.0	3.27e-80	248.0	97.2	98.3	1-(5-phosphoribosyl)-5-[(5-phosphoribosylamino)methylideneamino] imidazole-4-carboxamide isomerase	13.0	1.0	A0A1V5PVT5_9ACTN	BGC0000188|c1|35972-36745|-|ABI75120.1|HisA-related_protein|ABI75120.1	38.6	246.0	147.0	246.0	1.0	245.0	257.0	1.0	243.0	2.21e-56	181.0	99.6	94.6																														2	['PF01207.20', 'PF00977.24']	['Dus', 'His_biosynth']	['0.0053', '2.2e-69']	['18.3', '235.9']	0	[]	[]	[]	[]	0	[]	[]	[]	[]	[]	1	['K01814']	['phosphoribosylformimino-5-aminoimidazole carboxamide ribotide isomerase [EC:5.3.1.16]']	[2.4e-79]	[270.1]
SRR13615826__k127_659092_1	prokaryotic	Multisample__CONCOCT__P.1__24	Multisample	PRJNA596250	PSLC-1	PSLC-1_SSPC-105	False	DNA-directed RNA polymerase subunit (Fragment);RNA_pol_Rpb1_1;RNA_pol_Rpb1_2;RNA_pol_Rpb1_3	UniRef50_A0A938F1J8	82.1	496.0	89.0	496.0	1.0	496.0	778.0	207.0	702.0	7.870000000000003e-283	793.0	100.0	63.8	DNA-directed RNA polymerase subunit (Fragment)	5.0	2.0	A0A938F1J8_9ACTN	BGC0000615|c1|6857-10735|+|ADO67768.1|tpa6|ADO67768.1	61.8	489.0	168.0	496.0	27.0	496.0	1292.0	213.0	701.0	6.42e-202	597.0	94.8	37.8																CCO12868.2|GH1	59.7	466.0	165.0	496.0	22.0	468.0	1215.0	126.0	587.0	9.91e-180	541.0	90.1	38.0	3	['PF04997.15', 'PF00623.23', 'PF04983.21']	['RNA_pol_Rpb1_1', 'RNA_pol_Rpb1_2', 'RNA_pol_Rpb1_3']	['4e-50', '8.1e-28', '3.8e-19']	['173.4', '100.1', '71.6']	0	[]	[]	[]	[]	0	[]	[]	[]	[]	[]	0	[]	[]	[]	[]
SRR13615826__k127_757005_3	prokaryotic	Multisample__CONCOCT__P.1__24	Multisample	PRJNA596250	PSLC-1	PSLC-1_SSPC-1058	False	Endo-polygalacturonase	UniRef50_A0A1F5C4I5	87.0	77.0	10.0	78.0	1.0	77.0	491.0	415.0	491.0	1.36e-36	135.0	98.7	15.7	Endo-polygalacturonase	2.0	2.0	A0A1F5C4I5_9BACT																														ACK41503.1|CBM32|GH28	52.0	75.0	34.0	78.0	1.0	75.0	685.0	412.0	484.0	4.57e-15	73.6	96.2	10.7	0	[]	[]	[]	[]	0	[]	[]	[]	[]	0	[]	[]	[]	[]	[]	0	[]	[]	[]	[]
SRR13615826__k127_721992_3	prokaryotic	Multisample__CONCOCT__P.1__24	Multisample	PRJNA596250	PSLC-1	PSLC-1_SSPC-106	False	Rrf2 family transcriptional regulator	UniRef50_A0A1F5ADK1	47.1	68.0	36.0	70.0	1.0	68.0	138.0	67.0	134.0	3.72e-14	70.1	97.1	49.3	Rrf2 family transcriptional regulator	34.0	1.0	A0A1F5ADK1_9BACT																																												0	[]	[]	[]	[]	0	[]	[]	[]	[]	0	[]	[]	[]	[]	[]	0	[]	[]	[]	[]
SRR13615826__k127_721992_4	prokaryotic	Multisample__CONCOCT__P.1__24	Multisample	PRJNA596250	PSLC-1	PSLC-1_SSPC-106	False	Rrf2 family transcriptional regulator (Fragment)	UniRef50_X1AAP7	74.2	31.0	8.0	36.0	5.0	35.0	74.0	26.0	56.0	1.23e-06	47.8	86.1	41.9	Rrf2 family transcriptional regulator (Fragment)	1.0	412755.0	X1AAP7_9ZZZZ																																												0	[]	[]	[]	[]	0	[]	[]	[]	[]	0	[]	[]	[]	[]	[]	0	[]	[]	[]	[]
SRR13615823__k127_25846_1	prokaryotic	Multisample__CONCOCT__P.1__24	Multisample	PRJNA596250	PSLC-1	PSLC-1_SSPC-1060	True	Peptidase_M48;Protease HtpX homolog;heat shock protein HtpX [EC:3.4.24.-]	UniRef50_A0A1F2X2I2	78.3	314.0	67.0	315.0	1.0	314.0	313.0	1.0	313.0	2.6899999999999997e-159	454.0	99.7	100.0	Protease HtpX homolog	18.0	1.0	A0A1F2X2I2_9ACTN	BGC0000806|c1|13329-14192|+|AHL24459.1|peptidase_M48_Ste24P_precursor|AHL24459.1	35.4	288.0	157.0	315.0	29.0	311.0	287.0	22.0	285.0	3.37e-44	153.0	89.8	92.0																														1	['PF01435.21']	['Peptidase_M48']	['7.5e-32']	['113.1']	0	[]	[]	[]	[]	0	[]	[]	[]	[]	[]	1	['K03799']	['heat shock protein HtpX [EC:3.4.24.-]']	[5.2000000000000004e-89]	[301.4]
SRR13615826__k127_401949_2	prokaryotic	Multisample__CONCOCT__P.1__24	Multisample	PRJNA596250	PSLC-1	PSLC-1_SSPC-1060	False	Peptidase M48 domain-containing protein;Peptidase_M48;heat shock protein HtpX [EC:3.4.24.-]	UniRef50_X0ZT68	88.8	178.0	19.0	186.0	1.0	177.0	235.0	1.0	178.0	3.64e-105	309.0	95.2	75.7	Peptidase M48 domain-containing protein	1.0	412755.0	X0ZT68_9ZZZZ																																												1	['PF01435.21']	['Peptidase_M48']	['2.8e-17']	['65.6']	0	[]	[]	[]	[]	0	[]	[]	[]	[]	[]	1	['K03799']	['heat shock protein HtpX [EC:3.4.24.-]']	[1.5e-52]	[181.3]
SRR13615824__k127_477378_3	prokaryotic	Multisample__CONCOCT__P.1__24	Multisample	PRJNA596250	PSLC-1	PSLC-1_SSPC-1061	True	Acetyltransf_1;Acetyltransf_10;Acetyltransf_3;Acetyltransf_4;Acetyltransf_7;FR47;GNAT family N-acetyltransferase	UniRef50_A0A7X9AKP7	46.1	154.0	82.0	166.0	9.0	161.0	168.0	11.0	164.0	2.73e-44	151.0	92.2	91.7	GNAT family N-acetyltransferase	1.0	1898204.0	A0A7X9AKP7_9CLOT																																												6	['PF00583.28', 'PF13673.10', 'PF13302.10', 'PF13420.10', 'PF13508.10', 'PF08445.13']	['Acetyltransf_1', 'Acetyltransf_10', 'Acetyltransf_3', 'Acetyltransf_4', 'Acetyltransf_7', 'FR47']	['5.1e-21', '1.7e-11', '1.5e-07', '7.9e-06', '5.4e-13', '7.6e-08']	['77.5', '46.5', '34.6', '28.3', '51.4', '34.6']	0	[]	[]	[]	[]	0	[]	[]	[]	[]	[]	0	[]	[]	[]	[]
SRR13615826__k127_371889_2	prokaryotic	Multisample__CONCOCT__P.1__24	Multisample	PRJNA596250	PSLC-1	PSLC-1_SSPC-1061	False	Acetyltransf_1;Acetyltransf_10;Acetyltransf_3;Acetyltransf_4;Acetyltransf_7;FR47;Protease synthase and sporulation negative regulatory protein PAI 1	UniRef50_A0A151B254	48.8	160.0	81.0	166.0	3.0	161.0	168.0	4.0	163.0	1.36e-44	152.0	95.8	95.2	Protease synthase and sporulation negative regulatory protein PAI 1	32.0	1.0	A0A151B254_9CLOT																																												6	['PF00583.28', 'PF13673.10', 'PF13302.10', 'PF13420.10', 'PF13508.10', 'PF08445.13']	['Acetyltransf_1', 'Acetyltransf_10', 'Acetyltransf_3', 'Acetyltransf_4', 'Acetyltransf_7', 'FR47']	['4.6e-22', '2.9e-11', '2.5e-07', '3.6e-07', '4.7e-13', '1.1e-07']	['80.8', '45.8', '33.9', '32.7', '51.6', '34.1']	0	[]	[]	[]	[]	0	[]	[]	[]	[]	[]	0	[]	[]	[]	[]
SRR13615824__k127_262536_1	prokaryotic	Multisample__CONCOCT__P.1__24	Multisample	PRJNA596250	PSLC-1	PSLC-1_SSPC-1062	True	Zinc-ribbon domain-containing protein;zf-ribbon_3	UniRef50_A0A350SJN7	39.3	135.0	63.0	140.0	9.0	124.0	163.0	8.0	142.0	1.47e-19	87.4	82.9	82.8	Zinc-ribbon domain-containing protein	1.0	1883427.0	A0A350SJN7_UNCAC																																												1	['PF13248.9']	['zf-ribbon_3']	['1.6e-06']	['29.6']	0	[]	[]	[]	[]	0	[]	[]	[]	[]	[]	0	[]	[]	[]	[]
SRR13615826__k127_810821_1	prokaryotic	Multisample__CONCOCT__P.1__24	Multisample	PRJNA596250	PSLC-1	PSLC-1_SSPC-1062	False	Zinc-ribbon domain-containing protein;zf-ribbon_3	UniRef50_A0A350SJN7	40.0	135.0	62.0	129.0	8.0	123.0	163.0	8.0	142.0	2.55e-20	89.0	89.9	82.8	Zinc-ribbon domain-containing protein	1.0	1883427.0	A0A350SJN7_UNCAC																																												1	['PF13248.9']	['zf-ribbon_3']	['1.4e-06']	['29.8']	0	[]	[]	[]	[]	0	[]	[]	[]	[]	[]	0	[]	[]	[]	[]
SRR13615826__k127_5948_6	prokaryotic	Multisample__CONCOCT__P.1__24	Multisample	PRJNA596250	PSLC-1	PSLC-1_SSPC-1063	True	50S ribosomal protein L10;Ribosomal_L10;large subunit ribosomal protein L10	UniRef50_A0A523S727	93.8	176.0	11.0	188.0	1.0	176.0	183.0	8.0	183.0	6.25e-104	304.0	93.6	96.2	50S ribosomal protein L10	5.0	1.0	A0A523S727_UNCAC																																												1	['PF00466.23']	['Ribosomal_L10']	['1.7e-16']	['62.5']	0	[]	[]	[]	[]	0	[]	[]	[]	[]	[]	1	['K02864']	['large subunit ribosomal protein L10']	[1.8e-42]	[148.3]
SRR13615826__k127_664949_2	prokaryotic	Multisample__CONCOCT__P.1__24	Multisample	PRJNA596250	PSLC-1	PSLC-1_SSPC-1063	False	50S ribosomal protein L10	UniRef50_A0A523S727	74.0	77.0	20.0	79.0	2.0	78.0	183.0	107.0	183.0	6.95e-26	101.0	97.5	42.1	50S ribosomal protein L10	5.0	1.0	A0A523S727_UNCAC																																												0	[]	[]	[]	[]	0	[]	[]	[]	[]	0	[]	[]	[]	[]	[]	0	[]	[]	[]	[]
SRR13615826__k127_6984_3	prokaryotic	Multisample__CONCOCT__P.1__24	Multisample	PRJNA596250	PSLC-1	PSLC-1_SSPC-1064	True	50S ribosomal protein L32;Ribosomal_L32p;large subunit ribosomal protein L32	UniRef50_A0A523SCD0	93.2	74.0	5.0	75.0	1.0	74.0	74.0	1.0	74.0	4.88e-44	144.0	98.7	100.0	50S ribosomal protein L32	5.0	1.0	A0A523SCD0_UNCAC																																												1	['PF01783.26']	['Ribosomal_L32p']	['5.2e-24']	['86.6']	0	[]	[]	[]	[]	0	[]	[]	[]	[]	[]	1	['K02911']	['large subunit ribosomal protein L32']	[2.3e-18]	[69.4]
SRR13615826__k127_417920_1	prokaryotic	Multisample__CONCOCT__P.1__24	Multisample	PRJNA596250	PSLC-1	PSLC-1_SSPC-1065	True	Diaminopimelate decarboxylase;Orn_Arg_deC_N;Orn_DAP_Arg_deC;diaminopimelate decarboxylase [EC:4.1.1.20]	UniRef50_A0A1F2VQE7	83.7	442.0	72.0	443.0	1.0	442.0	442.0	1.0	442.0	1.57e-278	767.0	99.8	100.0	Diaminopimelate decarboxylase	13.0	1783272.0	A0A1F2VQE7_9ACTN	BGC0002370|c1|1311-2702|-|AGRA3207_002683|diaminopimelate_decarboxylase|QXJ21792.1	42.6	430.0	236.0	443.0	11.0	439.0	463.0	42.0	461.0	7.59e-120	358.0	96.8	90.7	VFG044197(gb|WP_003022882)	22.6	420.0	283.0	443.0	27.0	430.0	417.0	24.0	417.0	5.18e-20	89.0	91.2	94.5	(fslC) diaminopimelate decarboxylase [Rhizoferrin (VF0551) - Nutritional/Metabolic factor (VFC0272)] [Francisella tularensis subsp. tularensis SCHU S4]	CDM22846.1|GT51	33.1	417.0	245.0	443.0	24.0	432.0	1311.0	911.0	1301.0	8.87e-57	208.0	92.3	29.8	2	['PF02784.19', 'PF00278.25']	['Orn_Arg_deC_N', 'Orn_DAP_Arg_deC']	['8.8e-59', '1.5e-15']	['201.3', '59.5']	0	[]	[]	[]	[]	0	[]	[]	[]	[]	[]	1	['K01586']	['diaminopimelate decarboxylase [EC:4.1.1.20]']	[1.3e-134]	[452.8]
SRR13615826__k127_9288_1	prokaryotic	Multisample__CONCOCT__P.1__24	Multisample	PRJNA596250	PSLC-1	PSLC-1_SSPC-1065	False	Diaminopimelate decarboxylase;Orn_DAP_Arg_deC	UniRef50_A0A1F2VQE7	84.4	90.0	14.0	91.0	1.0	90.0	442.0	353.0	442.0	1.52e-48	167.0	98.9	20.4	Diaminopimelate decarboxylase	13.0	1783272.0	A0A1F2VQE7_9ACTN																																												1	['PF00278.25']	['Orn_DAP_Arg_deC']	['3.4e-07']	['32.7']	0	[]	[]	[]	[]	0	[]	[]	[]	[]	[]	0	[]	[]	[]	[]
SRR13615826__k127_421979_3	prokaryotic	Multisample__CONCOCT__P.1__24	Multisample	PRJNA596250	PSLC-1	PSLC-1_SSPC-1066	True	baeRF_family10;eRF1 domain-containing protein	UniRef50_A0A1V4MS32	73.0	385.0	104.0	386.0	1.0	385.0	385.0	1.0	385.0	1.05e-208	585.0	99.7	100.0	eRF1 domain-containing protein	13.0	1.0	A0A1V4MS32_9DELT																																												1	['PF18854.4']	['baeRF_family10']	['1.2e-10']	['44.2']	0	[]	[]	[]	[]	0	[]	[]	[]	[]	[]	0	[]	[]	[]	[]
SRR13615825__k127_168951_35	prokaryotic	Multisample__CONCOCT__P.1__24	Multisample	PRJNA596250	PSLC-1	PSLC-1_SSPC-1067	False	HTH cro/C1-type domain-containing protein	UniRef50_X1G8I2	82.7	75.0	13.0	77.0	1.0	75.0	118.0	21.0	95.0	2.59e-39	133.0	97.4	63.6	HTH cro/C1-type domain-containing protein	1.0	412755.0	X1G8I2_9ZZZZ																																												0	[]	[]	[]	[]	0	[]	[]	[]	[]	0	[]	[]	[]	[]	[]	0	[]	[]	[]	[]
SRR13615826__k127_440868_2	prokaryotic	Multisample__CONCOCT__P.1__24	Multisample	PRJNA596250	PSLC-1	PSLC-1_SSPC-1067	True	HTH cro/C1-type domain-containing protein;HTH_26;HTH_3	UniRef50_A0A1F2X4Q0	77.0	113.0	26.0	114.0	1.0	113.0	113.0	1.0	113.0	2.36e-53	170.0	99.1	100.0	HTH cro/C1-type domain-containing protein	12.0	1.0	A0A1F2X4Q0_9ACTN																																												2	['PF13443.9', 'PF01381.25']	['HTH_26', 'HTH_3']	['5.8e-05', '0.00015']	['25.8', '24.1']	0	[]	[]	[]	[]	0	[]	[]	[]	[]	[]	0	[]	[]	[]	[]
SRR13615826__k127_440984_1	prokaryotic	Multisample__CONCOCT__P.1__24	Multisample	PRJNA596250	PSLC-1	PSLC-1_SSPC-1068	True	DNA primase;DNA primase [EC:2.7.7.101];DnaB_bind;Toprim;Toprim_2;Toprim_4;Toprim_N;zf-CHC2	UniRef50_A0A7X2DCB5	91.5	637.0	54.0	638.0	1.0	637.0	637.0	1.0	637.0	0.0	1133.0	99.8	100.0	DNA primase	11.0	1783272.0	A0A7X2DCB5_UNCCL																																												6	['PF10410.12', 'PF01751.25', 'PF13155.9', 'PF13662.9', 'PF08275.14', 'PF01807.23']	['DnaB_bind', 'Toprim', 'Toprim_2', 'Toprim_4', 'Toprim_N', 'zf-CHC2']	['2.4e-05', '8.2e-07', '3.4e-14', '7.6e-18', '2.7e-36', '3.6e-37']	['27.0', '31.6', '55.3', '67.1', '126.9', '128.5']	0	[]	[]	[]	[]	0	[]	[]	[]	[]	[]	1	['K02316']	['DNA primase [EC:2.7.7.101]']	[1.9e-144]	[485.3]
SRR13615824__k127_432008_2	prokaryotic	Multisample__CONCOCT__P.1__24	Multisample	PRJNA596250	PSLC-1	PSLC-1_SSPC-1069	False	DUF4097;Putative adhesin domain-containing protein (Fragment);lia operon protein LiaG	UniRef50_X1QNP3	51.5	204.0	97.0	229.0	27.0	228.0	204.0	1.0	204.0	4.6300000000000003e-57	187.0	88.2	100.0	Putative adhesin domain-containing protein (Fragment)	1.0	412755.0	X1QNP3_9ZZZZ																																												1	['PF13349.9']	['DUF4097']	['7.1e-27']	['96.7']	0	[]	[]	[]	[]	0	[]	[]	[]	[]	[]	1	['K11621']	['lia operon protein LiaG']	[1.1e-41]	[145.5]
SRR13615826__k127_234572_2	prokaryotic	Multisample__CONCOCT__P.1__24	Multisample	PRJNA596250	PSLC-1	PSLC-1_SSPC-1069	True	DUF4097;Putative adhesin domain-containing protein;lia operon protein LiaG	UniRef50_A0A1V4MS50	54.2	299.0	137.0	300.0	1.0	299.0	299.0	1.0	299.0	1.26e-102	310.0	99.7	100.0	Putative adhesin domain-containing protein	4.0	1.0	A0A1V4MS50_9DELT																																												1	['PF13349.9']	['DUF4097']	['8.5e-29']	['103.0']	0	[]	[]	[]	[]	0	[]	[]	[]	[]	[]	1	['K11621']	['lia operon protein LiaG']	[4.9e-54]	[186.1]
SRR13615826__k127_721992_1	prokaryotic	Multisample__CONCOCT__P.1__24	Multisample	PRJNA596250	PSLC-1	PSLC-1_SSPC-107	False	Desulfoferrod_N;Desulfoferrodox;Desulfoferrodoxin;superoxide reductase [EC:1.15.1.2]	UniRef50_A0A4Z0R0I7	62.9	124.0	46.0	127.0	1.0	124.0	127.0	1.0	124.0	3.2099999999999997e-55	176.0	97.6	97.6	Desulfoferrodoxin	24.0	1.0	A0A4Z0R0I7_9FIRM																																												2	['PF01880.21', 'PF06397.15']	['Desulfoferrodox', 'Desulfoferrod_N']	['1.1e-18', '1.5e-16']	['70.0', '62.0']	0	[]	[]	[]	[]	0	[]	[]	[]	[]	[]	1	['K05919']	['superoxide reductase [EC:1.15.1.2]']	[1.6e-40]	[141.6]
SRR13615824__k127_687141_1	prokaryotic	Multisample__CONCOCT__P.1__24	Multisample	PRJNA596250	PSLC-1	PSLC-1_SSPC-1070	False	Transglut_core;Transglutaminase domain-containing protein	UniRef50_A0A9D8ELM4	57.5	127.0	52.0	131.0	1.0	125.0	379.0	251.0	377.0	8.699999999999999e-47	162.0	95.4	33.5	Transglutaminase domain-containing protein	1.0	2900548.0	A0A9D8ELM4_9ACTN	BGC0000380|c1|69262-71409|-|ADZ25012.1|hypothetical_protein|ADZ25012.1	38.5	65.0	31.0	131.0	16.0	71.0	715.0	448.0	512.0	4.48e-07	48.1	42.7	9.1																														1	['PF01841.22']	['Transglut_core']	['2.5e-17']	['65.7']	0	[]	[]	[]	[]	0	[]	[]	[]	[]	[]	0	[]	[]	[]	[]
SRR13615826__k127_652023_2	prokaryotic	Multisample__CONCOCT__P.1__24	Multisample	PRJNA596250	PSLC-1	PSLC-1_SSPC-1070	True	Transglut_core;Transglutaminase domain-containing protein	UniRef50_A0A9D8ELM4	45.5	279.0	148.0	370.0	89.0	364.0	379.0	100.0	377.0	2.72e-78	253.0	74.6	73.4	Transglutaminase domain-containing protein	1.0	2900548.0	A0A9D8ELM4_9ACTN	BGC0000380|c1|69262-71409|-|ADZ25012.1|hypothetical_protein|ADZ25012.1	28.6	105.0	62.0	370.0	219.0	310.0	715.0	408.0	512.0	3.69e-06	49.7	24.9	14.7																														1	['PF01841.22']	['Transglut_core']	['1.7e-22']	['82.3']	0	[]	[]	[]	[]	0	[]	[]	[]	[]	[]	0	[]	[]	[]	[]
SRR13615826__k127_484822_3	prokaryotic	Multisample__CONCOCT__P.1__24	Multisample	PRJNA596250	PSLC-1	PSLC-1_SSPC-1071	True	Fer4_12;Fer4_14;Radical SAM core domain-containing protein (Fragment);Radical_SAM;uncharacterized protein	UniRef50_A0A3C0QKT9	51.9	455.0	217.0	460.0	1.0	455.0	455.0	2.0	454.0	9.920000000000001e-179	515.0	98.9	99.6	Radical SAM core domain-containing protein (Fragment)	8.0	1783272.0	A0A3C0QKT9_UNCAC																																												3	['PF13353.9', 'PF13394.9', 'PF04055.24']	['Fer4_12', 'Fer4_14', 'Radical_SAM']	['1.1e-09', '7.6e-06', '3.6e-11']	['41.2', '28.4', '46.1']	0	[]	[]	[]	[]	0	[]	[]	[]	[]	[]	1	['K06871']	['uncharacterized protein']	[3.8999999999999996e-61]	[210.0]
SRR13615826__k127_484822_4	prokaryotic	Multisample__CONCOCT__P.1__24	Multisample	PRJNA596250	PSLC-1	PSLC-1_SSPC-1072	True	Peptidase M56 domain-containing protein;Peptidase_M48;Peptidase_M56	UniRef50_A0A7X2DC79	60.3	358.0	131.0	355.0	1.0	354.0	351.0	1.0	351.0	4.02e-123	366.0	99.7	100.0	Peptidase M56 domain-containing protein	4.0	1783272.0	A0A7X2DC79_UNCCL																																												2	['PF01435.21', 'PF05569.14']	['Peptidase_M48', 'Peptidase_M56']	['2.3e-07', '8.3e-23']	['33.3', '83.4']	0	[]	[]	[]	[]	0	[]	[]	[]	[]	[]	0	[]	[]	[]	[]
SRR13615826__k127_118127_2	prokaryotic	Multisample__CONCOCT__P.1__24	Multisample	PRJNA596250	PSLC-1	PSLC-1_SSPC-1073	True	DHODB_Fe-S_bind;Dihydroorotate dehydrogenase B (NAD(+)), electron transfer subunit;NAD_binding_1;dihydroorotate dehydrogenase electron transfer subunit	UniRef50_A0A1V5PZ95	54.7	267.0	117.0	265.0	1.0	264.0	266.0	1.0	266.0	1.16e-98	297.0	99.6	100.0	Dihydroorotate dehydrogenase B (NAD(+)), electron transfer subunit	6.0	1752188.0	A0A1V5PZ95_9ACTN																																												2	['PF10418.12', 'PF00175.24']	['DHODB_Fe-S_bind', 'NAD_binding_1']	['3.3e-16', '4.3e-05']	['61.1', '26.5']	0	[]	[]	[]	[]	0	[]	[]	[]	[]	[]	1	['K02823']	['dihydroorotate dehydrogenase electron transfer subunit']	[5.2e-72]	[245.4]
SRR13615826__k127_330661_2	prokaryotic	Multisample__CONCOCT__P.1__24	Multisample	PRJNA596250	PSLC-1	PSLC-1_SSPC-1074	True																																																															0	[]	[]	[]	[]	0	[]	[]	[]	[]	0	[]	[]	[]	[]	[]	0	[]	[]	[]	[]
SRR13615826__k127_704799_7	prokaryotic	Multisample__CONCOCT__P.1__24	Multisample	PRJNA596250	PSLC-1	PSLC-1_SSPC-1074	False																																																															0	[]	[]	[]	[]	0	[]	[]	[]	[]	0	[]	[]	[]	[]	[]	0	[]	[]	[]	[]
SRR13615826__k127_336165_3	prokaryotic	Multisample__CONCOCT__P.1__24	Multisample	PRJNA596250	PSLC-1	PSLC-1_SSPC-1075	True	Arf;DUF1967;FeoB_N;GTP1_OBG;GTPase Obg;GTPase [EC:3.6.5.-];MMR_HSR1;PduV-EutP	UniRef50_A0A523SCX8	92.0	435.0	34.0	435.0	1.0	434.0	435.0	1.0	435.0	8.15e-268	739.0	99.8	100.0	GTPase Obg	12.0	1783272.0	A0A523SCX8_UNCAC	BGC0001931|c1|70708-72156|-|ctg1_30||ctg1_30	25.9	170.0	107.0	435.0	156.0	321.0	482.0	262.0	416.0	0.00012	45.1	38.2	32.2																ALR08391.2|GT4	41.1	304.0	160.0	435.0	2.0	290.0	357.0	3.0	302.0	7.0200000000000026e-59	201.0	66.4	84.0	6	['PF00025.24', 'PF09269.14', 'PF02421.21', 'PF01018.25', 'PF01926.26', 'PF10662.12']	['Arf', 'DUF1967', 'FeoB_N', 'GTP1_OBG', 'MMR_HSR1', 'PduV-EutP']	['0.00019', '7.2e-19', '6e-12', '3.3e-46', '1.9e-22', '0.0012']	['23.3', '69.9', '47.8', '159.2', '81.9', '21.0']	0	[]	[]	[]	[]	0	[]	[]	[]	[]	[]	1	['K03979']	['GTPase [EC:3.6.5.-]']	[8.2e-127]	[426.3]
SRR13615826__k127_748409_2	prokaryotic	Multisample__CONCOCT__P.1__24	Multisample	PRJNA596250	PSLC-1	PSLC-1_SSPC-1076	True	Uncharacterized protein	UniRef50_A0A523XMU8	55.2	134.0	60.0	142.0	8.0	141.0	145.0	12.0	145.0	3.89e-45	152.0	94.4	92.4	Uncharacterized protein	4.0	1.0	A0A523XMU8_9BACT																																												0	[]	[]	[]	[]	0	[]	[]	[]	[]	0	[]	[]	[]	[]	[]	0	[]	[]	[]	[]
SRR13615826__k127_417299_2	prokaryotic	Multisample__CONCOCT__P.1__24	Multisample	PRJNA596250	PSLC-1	PSLC-1_SSPC-1078	False	Aspartokinase	UniRef50_A0A3C0QJW3	72.0	25.0	7.0	28.0	1.0	25.0	403.0	378.0	402.0	0.000659	42.4	89.3	6.2	Aspartokinase	5.0	2.0	A0A3C0QJW3_UNCAC																																												0	[]	[]	[]	[]	0	[]	[]	[]	[]	0	[]	[]	[]	[]	[]	0	[]	[]	[]	[]
SRR13615826__k127_283074_2	prokaryotic	Multisample__CONCOCT__P.1__24	Multisample	PRJNA596250	PSLC-1	PSLC-1_SSPC-1079	False	NDK;Nucleoside diphosphate kinase;nucleoside-diphosphate kinase [EC:2.7.4.6]	UniRef50_A0A350SIS4	54.6	119.0	54.0	121.0	1.0	119.0	165.0	43.0	161.0	1.63e-40	140.0	98.3	72.1	Nucleoside diphosphate kinase	48.0	1.0	A0A350SIS4_UNCAC																																												1	['PF00334.22']	['NDK']	['2.9e-45']	['156.0']	0	[]	[]	[]	[]	0	[]	[]	[]	[]	[]	1	['K00940']	['nucleoside-diphosphate kinase [EC:2.7.4.6]']	[1.3e-53]	[185.3]
SRR13615826__k127_453192_2	prokaryotic	Multisample__CONCOCT__P.1__24	Multisample	PRJNA596250	PSLC-1	PSLC-1_SSPC-108	True	Adenylosuccinate synthetase;Adenylsucc_synt;adenylosuccinate synthase [EC:6.3.4.4]	UniRef50_B8D1A3	53.8	422.0	195.0	443.0	6.0	427.0	428.0	6.0	427.0	4.929999999999999e-168	486.0	95.3	98.6	Adenylosuccinate synthetase	379.0	1.0	PURA_HALOH	BGC0002676|c1|1374-2657|+|KZO11_19305|adenylosuccinate_synthase|QYA95648.1	50.6	421.0	208.0	443.0	1.0	421.0	427.0	1.0	421.0	8.72e-157	451.0	95.0	98.6																CAN80640.1|GT47	49.3	424.0	207.0	443.0	5.0	423.0	1363.0	943.0	1363.0	2.0900000000000003e-124	397.0	94.6	30.9	1	['PF00709.24']	['Adenylsucc_synt']	['6.6e-183']	['610.6']	0	[]	[]	[]	[]	0	[]	[]	[]	[]	[]	1	['K01939']	['adenylosuccinate synthase [EC:6.3.4.4]']	[3.8999999999999995e-189]	[631.9]
SRR13615826__k127_1365_1	prokaryotic	Multisample__CONCOCT__P.1__24	Multisample	PRJNA596250	PSLC-1	PSLC-1_SSPC-1080	False	Acetyltransf_1;Acetyltransf_10;Acetyltransf_7;FR47;N-acetyltransferase domain-containing protein	UniRef50_A0A1F5BSA1	66.1	115.0	39.0	150.0	27.0	141.0	167.0	50.0	164.0	1.92e-47	159.0	76.7	68.9	N-acetyltransferase domain-containing protein	1.0	1797290.0	A0A1F5BSA1_9BACT																																												4	['PF00583.28', 'PF13673.10', 'PF13508.10', 'PF08445.13']	['Acetyltransf_1', 'Acetyltransf_10', 'Acetyltransf_7', 'FR47']	['3.8e-12', '7.7e-10', '9.4e-12', '2.5e-08']	['48.9', '41.2', '47.5', '36.2']	0	[]	[]	[]	[]	0	[]	[]	[]	[]	[]	0	[]	[]	[]	[]
SRR13615826__k127_1365_7	prokaryotic	Multisample__CONCOCT__P.1__24	Multisample	PRJNA596250	PSLC-1	PSLC-1_SSPC-1081	False	MTS;Methyltransf_11;Methyltransf_12;Methyltransf_23;Methyltransf_25;Methyltransf_31;Methyltransf_4;Methyltransf_9;Methyltransferase domain-containing protein (Fragment);PCMT;TehB;Ubie_methyltran	UniRef50_X1TR57	90.1	222.0	22.0	277.0	20.0	241.0	222.0	1.0	222.0	2.9099999999999997e-141	404.0	80.1	100.0	Methyltransferase domain-containing protein (Fragment)	5.0	1.0	X1TR57_9ZZZZ	BGC0000153|c1|63070-63840|+|CAD19094.1|methyl_transferase|CAD19094.1	33.7	101.0	64.0	277.0	55.0	155.0	256.0	47.0	144.0	1.07e-08	55.5	36.5	38.3																														11	['PF08241.15', 'PF08242.15', 'PF13489.9', 'PF13649.9', 'PF13847.9', 'PF02390.20', 'PF08003.14', 'PF05175.17', 'PF01135.22', 'PF03848.17', 'PF01209.21']	['Methyltransf_11', 'Methyltransf_12', 'Methyltransf_23', 'Methyltransf_25', 'Methyltransf_31', 'Methyltransf_4', 'Methyltransf_9', 'MTS', 'PCMT', 'TehB', 'Ubie_methyltran']	['5.6e-19', '4.2e-17', '1.4e-11', '5.7e-18', '1.4e-23', '7.4e-07', '2.5e-07', '0.00014', '0.0028', '0.0011', '9.1e-12']	['71.0', '65.1', '46.9', '67.8', '85.8', '31.2', '32.4', '23.9', '19.8', '20.8', '47.2']	0	[]	[]	[]	[]	0	[]	[]	[]	[]	[]	0	[]	[]	[]	[]
SRR13615824__k127_269056_2	prokaryotic	Multisample__CONCOCT__P.1__24	Multisample	PRJNA596250	PSLC-1	PSLC-1_SSPC-1083	False	PilM_2;SHS2 domain-containing protein;type IV pilus assembly protein PilM	UniRef50_A0A1F2WZJ6	61.1	298.0	112.0	297.0	1.0	297.0	384.0	1.0	295.0	2.29e-117	350.0	100.0	76.8	SHS2 domain-containing protein	3.0	2.0	A0A1F2WZJ6_9ACTN																																												1	['PF11104.11']	['PilM_2']	['8.7e-23']	['83.2']	0	[]	[]	[]	[]	0	[]	[]	[]	[]	[]	1	['K02662']	['type IV pilus assembly protein PilM']	[4.6999999999999996e-39]	[137.3]
SRR13615824__k127_269056_1	prokaryotic	Multisample__CONCOCT__P.1__24	Multisample	PRJNA596250	PSLC-1	PSLC-1_SSPC-1084	False	Prepilin leader peptidase/N-methyltransferase	UniRef50_A0A7X1ZV70	76.0	50.0	9.0	53.0	2.0	48.0	257.0	206.0	255.0	1.84e-15	75.1	88.7	19.5	Prepilin leader peptidase/N-methyltransferase	9.0	1.0	A0A7X1ZV70_UNCCL															VFG001882(gb|WP_015444491)	42.6	47.0	27.0	53.0	2.0	48.0	287.0	239.0	285.0	2.73e-10	50.4	88.7	16.4	(pilD) type IV pilus prepilin peptidase PilD [Type IV pili (VF0155) - Adherence (VFC0001)] [Legionella pneumophila subsp. pneumophila str. Philadelphia 1]															0	[]	[]	[]	[]	0	[]	[]	[]	[]	0	[]	[]	[]	[]	[]	0	[]	[]	[]	[]
SRR13615824__k127_576526_2	prokaryotic	Multisample__CONCOCT__P.1__24	Multisample	PRJNA596250	PSLC-1	PSLC-1_SSPC-1084	False	DiS_P_DiS;Peptidase_A24;Prepilin leader peptidase/N-methyltransferase;leader peptidase (prepilin peptidase) / N-methyltransferase [EC:3.4.23.43 2.1.1.-]	UniRef50_A0A7X1ZV70	88.0	242.0	28.0	245.0	1.0	241.0	257.0	1.0	242.0	1.5099999999999999e-136	392.0	98.4	94.2	Prepilin leader peptidase/N-methyltransferase	9.0	1.0	A0A7X1ZV70_UNCCL															VFG001882(gb|WP_015444491)	33.6	268.0	149.0	245.0	7.0	245.0	287.0	12.0	279.0	4.34e-33	119.0	97.6	93.4	(pilD) type IV pilus prepilin peptidase PilD [Type IV pili (VF0155) - Adherence (VFC0001)] [Legionella pneumophila subsp. pneumophila str. Philadelphia 1]															2	['PF06750.16', 'PF01478.21']	['DiS_P_DiS', 'Peptidase_A24']	['8e-31', '1.1e-12']	['108.4', '50.7']	0	[]	[]	[]	[]	0	[]	[]	[]	[]	[]	1	['K02654']	['leader peptidase (prepilin peptidase) / N-methyltransferase [EC:3.4.23.43 2.1.1.-]']	[3.4999999999999995e-55]	[190.1]
SRR13615826__k127_201522_2	prokaryotic	Multisample__CONCOCT__P.1__24	Multisample	PRJNA596250	PSLC-1	PSLC-1_SSPC-1086	False	G3P_acyltransf;Glycerol-3-phosphate acyltransferase;acyl phosphate:glycerol-3-phosphate acyltransferase [EC:2.3.1.275]	UniRef50_A0A1V5PUJ2	62.0	213.0	81.0	216.0	1.0	213.0	215.0	1.0	213.0	6.570000000000001e-88	266.0	98.6	99.1	Glycerol-3-phosphate acyltransferase	18.0	1.0	A0A1V5PUJ2_9ACTN																																												1	['PF02660.18']	['G3P_acyltransf']	['8.2e-32']	['112.9']	0	[]	[]	[]	[]	0	[]	[]	[]	[]	[]	1	['K08591']	['acyl phosphate:glycerol-3-phosphate acyltransferase [EC:2.3.1.275]']	[2.4e-42]	[147.4]
SRR13615826__k127_421979_5	prokaryotic	Multisample__CONCOCT__P.1__24	Multisample	PRJNA596250	PSLC-1	PSLC-1_SSPC-1086	False	G3P_acyltransf;Glycerol-3-phosphate acyltransferase	UniRef50_A0A1V5PUJ2	56.1	114.0	50.0	117.0	1.0	114.0	215.0	100.0	213.0	1.91e-38	136.0	97.4	53.0	Glycerol-3-phosphate acyltransferase	18.0	1.0	A0A1V5PUJ2_9ACTN																																												1	['PF02660.18']	['G3P_acyltransf']	['6e-07']	['32.1']	0	[]	[]	[]	[]	0	[]	[]	[]	[]	[]	0	[]	[]	[]	[]
SRR13615826__k127_507156_5	prokaryotic	Multisample__CONCOCT__P.1__24	Multisample	PRJNA596250	PSLC-1	PSLC-1_SSPC-109	True	50S ribosomal protein L13;Ribosomal_L13;large subunit ribosomal protein L13	UniRef50_A0A101GDC5	60.0	140.0	56.0	148.0	6.0	145.0	147.0	1.0	140.0	1.13e-53	174.0	94.6	95.2	50S ribosomal protein L13	66.0	1.0	A0A101GDC5_9BACT																														VAH63385.1|GT116	47.7	128.0	67.0	148.0	20.0	147.0	668.0	532.0	659.0	1.05e-33	129.0	86.5	19.2	1	['PF00572.21']	['Ribosomal_L13']	['9.8e-45']	['153.9']	0	[]	[]	[]	[]	0	[]	[]	[]	[]	[]	1	['K02871']	['large subunit ribosomal protein L13']	[1.4e-66]	[227.6]
SRR13615824__k127_161938_3	prokaryotic	Multisample__CONCOCT__P.1__24	Multisample	PRJNA596250	PSLC-1	PSLC-1_SSPC-1090	False	Bacterial type II secretion system protein E domain-containing protein;T2SSE	UniRef50_A0A1F2X5R2	85.2	108.0	16.0	109.0	1.0	108.0	394.0	287.0	394.0	1.79e-57	189.0	99.1	27.4	Bacterial type II secretion system protein E domain-containing protein	10.0	1.0	A0A1F2X5R2_9ACTN															VFG038533(gb|WP_016350152)	40.3	77.0	45.0	109.0	1.0	77.0	437.0	287.0	362.0	5.3e-13	60.8	70.6	17.4	(flpF) traffic ATPase [Flp type IV pili (VF0476) - Adherence (VFC0001)] [Aeromonas hydrophila ML09-119]															1	['PF00437.23']	['T2SSE']	['2e-14']	['55.7']	0	[]	[]	[]	[]	0	[]	[]	[]	[]	[]	0	[]	[]	[]	[]
SRR13615824__k127_387299_1	prokaryotic	Multisample__CONCOCT__P.1__24	Multisample	PRJNA596250	PSLC-1	PSLC-1_SSPC-1090	False	Bacterial type II secretion system protein E domain-containing protein;T2SSE	UniRef50_A0A1F2X5R2	80.7	306.0	59.0	306.0	1.0	306.0	394.0	1.0	306.0	2.29e-177	503.0	100.0	77.7	Bacterial type II secretion system protein E domain-containing protein	10.0	1.0	A0A1F2X5R2_9ACTN															VFG043634(gb|WP_011081076)	38.4	237.0	142.0	306.0	72.0	306.0	421.0	59.0	293.0	2.2100000000000002e-35	129.0	76.8	55.8	(VV1_RS15610) CpaF family protein [Flp pili (VF0612) - Adherence (VFC0001)] [Vibrio vulnificus CMCP6]															1	['PF00437.23']	['T2SSE']	['4.8e-30']	['107.0']	0	[]	[]	[]	[]	0	[]	[]	[]	[]	[]	0	[]	[]	[]	[]
SRR13615824__k127_100193_1	prokaryotic	Multisample__CONCOCT__P.1__24	Multisample	PRJNA596250	PSLC-1	PSLC-1_SSPC-1093	False	ADH_N;ADH_zinc_N;ADH_zinc_N_2;Zinc-binding dehydrogenase	UniRef50_A0A7J9TB54	73.3	270.0	71.0	271.0	1.0	270.0	591.0	39.0	307.0	2.26e-132	394.0	99.6	45.5	Zinc-binding dehydrogenase	1.0	2056317.0	A0A7J9TB54_9EURY	BGC0001025|c1|4474-13587|-|MXAN_3932|polyketide_synthase|ABF88102.1	28.6	266.0	153.0	271.0	36.0	265.0	3037.0	2449.0	2713.0	6.14e-28	113.0	84.9	8.7	VFG049148(gb|WP_041168941)	30.9	188.0	118.0	271.0	35.0	214.0	3206.0	2740.0	2923.0	1.39e-15	73.9	66.4	5.7	(clbB) colibactin hybrid non-ribosomal peptide synthetase/type I polyketide synthase ClbB [Colibactin (VF0573) - Exotoxin (VFC0235)] [Klebsiella pneumoniae subsp. pneumoniae 1084]															3	['PF08240.15', 'PF00107.29', 'PF13602.9']	['ADH_N', 'ADH_zinc_N', 'ADH_zinc_N_2']	['0.00074', '1.1e-11', '2.2e-10']	['21.8', '47.3', '44.0']	0	[]	[]	[]	[]	0	[]	[]	[]	[]	[]	0	[]	[]	[]	[]
SRR13615824__k127_1111_1	prokaryotic	Multisample__CONCOCT__P.1__24	Multisample	PRJNA596250	PSLC-1	PSLC-1_SSPC-1094	False																																																															0	[]	[]	[]	[]	0	[]	[]	[]	[]	0	[]	[]	[]	[]	[]	0	[]	[]	[]	[]
SRR13615826__k127_143638_1	prokaryotic	Multisample__CONCOCT__P.1__24	Multisample	PRJNA596250	PSLC-1	PSLC-1_SSPC-1098	False	Uncharacterized protein (Fragment)	UniRef50_X0YN92	83.2	184.0	25.0	293.0	114.0	292.0	183.0	1.0	183.0	4.71e-100	298.0	61.1	100.0	Uncharacterized protein (Fragment)	1.0	412755.0	X0YN92_9ZZZZ																														AGK55741.1|GH73	31.3	99.0	57.0	293.0	52.0	150.0	1052.0	618.0	705.0	0.000397	48.1	33.8	8.4	0	[]	[]	[]	[]	0	[]	[]	[]	[]	0	[]	[]	[]	[]	[]	0	[]	[]	[]	[]
SRR13615826__k127_68733_4	prokaryotic	Multisample__CONCOCT__P.1__24	Multisample	PRJNA596250	PSLC-1	PSLC-1_SSPC-1099	False	Trp_syntA;tryptophan synthase (Fragment);tryptophan synthase alpha chain [EC:4.2.1.20]	UniRef50_X1R3Y7	90.2	102.0	10.0	107.0	1.0	102.0	128.0	19.0	120.0	5.629999999999999e-60	187.0	95.3	79.7	tryptophan synthase (Fragment)	1.0	412755.0	X1R3Y7_9ZZZZ	BGC0001595|c1|24150-24974|+|APZ79626.1|FisI4|APZ79626.1	37.5	104.0	63.0	107.0	2.0	104.0	274.0	164.0	266.0	2.56e-19	80.5	96.3	37.6																														1	['PF00290.23']	['Trp_syntA']	['7.5e-22']	['79.9']	0	[]	[]	[]	[]	0	[]	[]	[]	[]	[]	1	['K01695']	['tryptophan synthase alpha chain [EC:4.2.1.20]']	[2.5e-27]	[98.1]
SRR13615826__k127_186619_2	prokaryotic	Multisample__CONCOCT__P.1__24	Multisample	PRJNA596250	PSLC-1	PSLC-1_SSPC-11	False	Amidohydrolase-related domain-containing protein (Fragment)	UniRef50_X1HQI3	60.0	40.0	16.0	50.0	1.0	40.0	101.0	1.0	40.0	1e-06	49.3	80.0	39.6	Amidohydrolase-related domain-containing protein (Fragment)	1.0	412755.0	X1HQI3_9ZZZZ																																												0	[]	[]	[]	[]	0	[]	[]	[]	[]	0	[]	[]	[]	[]	[]	0	[]	[]	[]	[]
SRR13615826__k127_402512_1	prokaryotic	Multisample__CONCOCT__P.1__24	Multisample	PRJNA596250	PSLC-1	PSLC-1_SSPC-11	True	Amidohydro_1;Amidohydro_3;N-acetylglucosamine-6-phosphate deacetylase;N-acetylglucosamine-6-phosphate deacetylase [EC:3.5.1.25]	UniRef50_A0A7X1ZXL8	85.7	392.0	56.0	401.0	4.0	395.0	394.0	1.0	392.0	5.46e-231	643.0	97.8	99.5	N-acetylglucosamine-6-phosphate deacetylase	17.0	1.0	A0A7X1ZXL8_UNCCL																														SMB97440.1|CE9	43.0	386.0	218.0	401.0	9.0	392.0	389.0	2.0	387.0	4.1000000000000004e-110	333.0	95.8	99.2	2	['PF01979.23', 'PF07969.14']	['Amidohydro_1', 'Amidohydro_3']	['4e-41', '2.2e-11']	['143.9', '46.3']	0	[]	[]	[]	[]	0	[]	[]	[]	[]	[]	1	['K01443']	['N-acetylglucosamine-6-phosphate deacetylase [EC:3.5.1.25]']	[2.7e-146]	[491.0]
SRR13615826__k127_507156_6	prokaryotic	Multisample__CONCOCT__P.1__24	Multisample	PRJNA596250	PSLC-1	PSLC-1_SSPC-110	True	30S ribosomal protein S9;Ribosomal_S9;small subunit ribosomal protein S9	UniRef50_R6HSP5	58.3	127.0	53.0	132.0	5.0	131.0	130.0	4.0	130.0	7.130000000000001e-47	155.0	96.2	97.7	30S ribosomal protein S9	15.0	131567.0	R6HSP5_9FIRM																																												1	['PF00380.22']	['Ribosomal_S9']	['2.4e-44']	['153.2']	0	[]	[]	[]	[]	0	[]	[]	[]	[]	[]	1	['K02996']	['small subunit ribosomal protein S9']	[1.3000000000000002e-57]	[198.1]
SRR13615826__k127_371993_4	prokaryotic	Multisample__CONCOCT__P.1__24	Multisample	PRJNA596250	PSLC-1	PSLC-1_SSPC-1100	False	Pyridoxal phosphate homeostasis protein	UniRef50_A0A1F2W668	67.0	88.0	29.0	88.0	1.0	88.0	235.0	1.0	88.0	3.84e-33	122.0	100.0	37.4	Pyridoxal phosphate homeostasis protein	11.0	1.0	A0A1F2W668_9ACTN																																												0	[]	[]	[]	[]	0	[]	[]	[]	[]	0	[]	[]	[]	[]	[]	0	[]	[]	[]	[]
SRR13615826__k127_406427_2	prokaryotic	Multisample__CONCOCT__P.1__24	Multisample	PRJNA596250	PSLC-1	PSLC-1_SSPC-1101	False	ABC_tran;Sugar ABC transporter ATP-binding protein (Fragment)	UniRef50_A0A3N5UI25	79.4	107.0	22.0	120.0	1.0	107.0	110.0	4.0	110.0	5.52e-53	169.0	89.2	97.3	Sugar ABC transporter ATP-binding protein (Fragment)	4.0	2.0	A0A3N5UI25_9PLAN	BGC0001200|c1|2243-3010|+|ctg1_orf247||ctg1_orf247	52.9	102.0	48.0	120.0	7.0	108.0	255.0	10.0	111.0	8.7e-32	113.0	85.0	40.0	VFG000841(gb|WP_000987091)	29.4	109.0	71.0	120.0	8.0	110.0	706.0	468.0	576.0	2.07e-12	59.7	85.8	15.4	(hlyB) Hemolysin B [Hemolysin (VF0207) - Exotoxin (VFC0235)] [Escherichia coli O157:H7 str. EDL933]	CCO11681.2|GH25	33.9	62.0	41.0	120.0	7.0	68.0	299.0	1.0	62.0	6.57e-07	52.0	51.7	20.7	1	['PF00005.30']	['ABC_tran']	['1.5e-14']	['57.0']	0	[]	[]	[]	[]	0	[]	[]	[]	[]	[]	0	[]	[]	[]	[]
SRR13615826__k127_4703_2	prokaryotic	Multisample__CONCOCT__P.1__24	Multisample	PRJNA596250	PSLC-1	PSLC-1_SSPC-1104	False	SIS domain-containing protein	UniRef50_A0A1F2X3Q9	66.8	229.0	76.0	240.0	12.0	240.0	377.0	1.0	229.0	2.08e-108	325.0	95.4	60.7	SIS domain-containing protein	3.0	1752188.0	A0A1F2X3Q9_9ACTN																																												0	[]	[]	[]	[]	0	[]	[]	[]	[]	0	[]	[]	[]	[]	[]	0	[]	[]	[]	[]
SRR13615826__k127_720179_1	prokaryotic	Multisample__CONCOCT__P.1__24	Multisample	PRJNA596250	PSLC-1	PSLC-1_SSPC-111	True	Peripla_BP_4;Periplasmic binding protein domain-containing protein	UniRef50_A0A660TR43	58.1	339.0	131.0	341.0	2.0	340.0	330.0	3.0	330.0	3.7300000000000004e-132	387.0	99.4	99.4	Periplasmic binding protein domain-containing protein	17.0	1.0	A0A660TR43_UNCSP	BGC0000495|c1|14385-15521|+|ACR33045.1|ABC_sugar_transport_periplasmic_component|ACR33045.1	28.8	278.0	186.0	341.0	56.0	328.0	378.0	79.0	349.0	1.3100000000000005e-21	95.1	80.1	71.7																														1	['PF13407.9']	['Peripla_BP_4']	['3.3e-28']	['101.4']	0	[]	[]	[]	[]	0	[]	[]	[]	[]	[]	0	[]	[]	[]	[]
SRR13615826__k127_783502_2	prokaryotic	Multisample__CONCOCT__P.1__24	Multisample	PRJNA596250	PSLC-1	PSLC-1_SSPC-112	False	50S ribosomal protein L2;Ribosomal_L2;Ribosomal_L2_C;large subunit ribosomal protein L2	UniRef50_D3P934	70.1	274.0	81.0	277.0	1.0	274.0	274.0	1.0	273.0	2.78e-135	390.0	98.9	99.6	50S ribosomal protein L2	66.0	131567.0	D3P934_DEFDS																														ASV72209.1|GH34	52.5	276.0	126.0	277.0	1.0	274.0	274.0	1.0	273.0	8.780000000000001e-88	267.0	98.9	99.6	2	['PF00181.26', 'PF03947.21']	['Ribosomal_L2', 'Ribosomal_L2_C']	['1.9e-30', '2.9e-54']	['107.0', '184.9']	0	[]	[]	[]	[]	0	[]	[]	[]	[]	[]	1	['K02886']	['large subunit ribosomal protein L2']	[4.8e-101]	[341.2]
SRR13615826__k127_156690_2	prokaryotic	Multisample__CONCOCT__P.1__24	Multisample	PRJNA596250	PSLC-1	PSLC-1_SSPC-1125	False	Bac_DnaA;Chromosomal replication initiator protein DnaA;DnaA_N;chromosomal replication initiator protein	UniRef50_A0A7X1ZTK6	92.3	169.0	13.0	169.0	1.0	169.0	453.0	1.0	169.0	2.3099999999999998e-104	314.0	100.0	37.3	Chromosomal replication initiator protein DnaA	13.0	1.0	A0A7X1ZTK6_UNCCL																																												2	['PF00308.21', 'PF11638.11']	['Bac_DnaA', 'DnaA_N']	['3e-23', '5.7e-13']	['85.2', '50.8']	0	[]	[]	[]	[]	0	[]	[]	[]	[]	[]	1	['K02313']	['chromosomal replication initiator protein']	[1.3e-45]	[158.7]
SRR13615826__k127_326769_2	prokaryotic	Multisample__CONCOCT__P.1__24	Multisample	PRJNA596250	PSLC-1	PSLC-1_SSPC-1126	False	Beta sliding clamp;DNA polymerase III subunit beta [EC:2.7.7.7];DNA_pol3_beta_3	UniRef50_A0A7X1ZTN2	94.4	126.0	7.0	127.0	1.0	126.0	369.0	244.0	369.0	6.180000000000001e-73	229.0	99.2	34.1	Beta sliding clamp	14.0	1.0	A0A7X1ZTN2_UNCCL																																												1	['PF02768.18']	['DNA_pol3_beta_3']	['3.3e-26']	['93.9']	0	[]	[]	[]	[]	0	[]	[]	[]	[]	[]	1	['K02338']	['DNA polymerase III subunit beta [EC:2.7.7.7]']	[1.8e-29]	[105.6]
SRR13615825__k127_168951_38	prokaryotic	Multisample__CONCOCT__P.1__24	Multisample	PRJNA596250	PSLC-1	PSLC-1_SSPC-1127	False	CARDB domain-containing protein	UniRef50_A0A938F0E8	58.2	323.0	134.0	328.0	5.0	326.0	342.0	20.0	342.0	9.47e-125	369.0	98.2	94.4	CARDB domain-containing protein	16.0	1.0	A0A938F0E8_9ACTN																																												0	[]	[]	[]	[]	0	[]	[]	[]	[]	0	[]	[]	[]	[]	[]	0	[]	[]	[]	[]
SRR13615826__k127_529483_2	prokaryotic	Multisample__CONCOCT__P.1__24	Multisample	PRJNA596250	PSLC-1	PSLC-1_SSPC-1127	False	CARDB domain-containing protein (Fragment)	UniRef50_X1CSA1	68.4	247.0	77.0	271.0	23.0	268.0	248.0	1.0	247.0	2.49e-114	336.0	90.8	99.6	CARDB domain-containing protein (Fragment)	1.0	412755.0	X1CSA1_9ZZZZ																																												0	[]	[]	[]	[]	0	[]	[]	[]	[]	0	[]	[]	[]	[]	[]	0	[]	[]	[]	[]
SRR13615826__k127_189366_2	prokaryotic	Multisample__CONCOCT__P.1__24	Multisample	PRJNA596250	PSLC-1	PSLC-1_SSPC-1128	False	DUF218;YdcF family protein	UniRef50_UPI000344AF58	56.3	96.0	40.0	96.0	1.0	96.0	110.0	1.0	94.0	1.7200000000000001e-29	109.0	100.0	85.5	YdcF family protein	1.0	118161.0	UPI000344AF58																																												1	['PF02698.20']	['DUF218']	['5.7e-07']	['32.0']	0	[]	[]	[]	[]	0	[]	[]	[]	[]	[]	0	[]	[]	[]	[]
SRR13615826__k127_385599_1	prokaryotic	Multisample__CONCOCT__P.1__24	Multisample	PRJNA596250	PSLC-1	PSLC-1_SSPC-1129	False	class I SAM-dependent methyltransferase	UniRef50_UPI00192BD5C4	52.0	100.0	48.0	101.0	1.0	100.0	224.0	125.0	224.0	5.61e-29	111.0	99.0	44.6	class I SAM-dependent methyltransferase	3.0	1239.0	UPI00192BD5C4																																												0	[]	[]	[]	[]	0	[]	[]	[]	[]	0	[]	[]	[]	[]	[]	0	[]	[]	[]	[]
SRR13615826__k127_755730_3	prokaryotic	Multisample__CONCOCT__P.1__24	Multisample	PRJNA596250	PSLC-1	PSLC-1_SSPC-113	False	AAA_21;ABC_tran;Cell division ATP-binding protein FtsE;cell division transport system ATP-binding protein	UniRef50_A0A7Y3HGA5	62.5	224.0	84.0	229.0	3.0	226.0	265.0	1.0	224.0	2.2000000000000002e-96	290.0	97.8	84.5	Cell division ATP-binding protein FtsE	1666.0	1.0	A0A7Y3HGA5_9ACTN	BGC0000487|c1|7084-7767|+|ADO17962.1|CclG|ADO17962.1	41.3	223.0	125.0	229.0	3.0	220.0	227.0	1.0	222.0	2.7699999999999996e-48	159.0	95.2	97.8	VFG035923(gb|WP_000621745)	34.7	202.0	127.0	229.0	3.0	203.0	209.0	1.0	198.0	9.43e-29	105.0	87.8	94.7	(aatC) ATP-binding protein AatC [Dispersin (VF0215) - Others (VFC0346)] [Escherichia coli O44:H18 042]	ALR09737.2|GH20	41.8	220.0	128.0	229.0	1.0	220.0	228.0	1.0	220.0	4.5399999999999995e-54	178.0	96.1	96.5	2	['PF13304.9', 'PF00005.30']	['AAA_21', 'ABC_tran']	['0.055', '1.5e-34']	['15.7', '121.8']	0	[]	[]	[]	[]	0	[]	[]	[]	[]	[]	1	['K09812']	['cell division transport system ATP-binding protein']	[7.300000000000001e-118]	[396.9]
SRR13615826__k127_46204_3	prokaryotic	Multisample__CONCOCT__P.1__24	Multisample	PRJNA596250	PSLC-1	PSLC-1_SSPC-1131	False	MMPL;Protein translocase subunit SecD;SecD_SecF	UniRef50_A0A948VFY3	86.9	360.0	47.0	361.0	1.0	360.0	544.0	185.0	544.0	1.03e-202	575.0	99.7	66.2	Protein translocase subunit SecD	3.0	1783272.0	A0A948VFY3_9ACTN																																												2	['PF03176.18', 'PF02355.19']	['MMPL', 'SecD_SecF']	['2.4e-07', '5.8e-18']	['32.4', '67.4']	0	[]	[]	[]	[]	0	[]	[]	[]	[]	[]	0	[]	[]	[]	[]
SRR13615826__k127_368293_1	prokaryotic	Multisample__CONCOCT__P.1__24	Multisample	PRJNA596250	PSLC-1	PSLC-1_SSPC-1132	False	ACT_4;RelA_AH_RIS;RelA_SpoT;TGS;TGS domain-containing protein	UniRef50_A0A949EVN4	73.4	432.0	112.0	580.0	150.0	579.0	433.0	1.0	431.0	5.86e-232	654.0	74.1	99.5	TGS domain-containing protein	2.0	2900548.0	A0A949EVN4_9ACTN	BGC0002713|c1|44906-47137|+|PluTT01m_04680|GTP_diphosphokinase|AXG46176.1	37.3	592.0	343.0	580.0	1.0	575.0	743.0	160.0	740.0	3.67e-129	396.0	99.1	78.2	VFG001826(gb|NP_217099)	42.4	590.0	320.0	580.0	1.0	575.0	790.0	202.0	786.0	4.09e-158	469.0	99.1	74.1	(relA) Probable GTP pyrophosphokinase RelA (ATP:GTP 3'-pyrophosphotransferase) (PPGPP synthetase I) ((P)PPGPP synthetase) (GTP diphosphokinase) [RelA (VF0287) - Regulation (VFC0301)] [Mycobacterium tuberculosis H37Rv]	CUS03539.2|GH13	26.2	587.0	408.0	580.0	1.0	577.0	753.0	162.0	733.0	8.11e-60	217.0	99.5	76.0	4	['PF13291.9', 'PF19296.2', 'PF04607.20', 'PF02824.24']	['ACT_4', 'RelA_AH_RIS', 'RelA_SpoT', 'TGS']	['4e-13', '2.1e-08', '4.1e-36', '3.8e-20']	['52.1', '36.9', '126.2', '74.0']	0	[]	[]	[]	[]	0	[]	[]	[]	[]	[]	0	[]	[]	[]	[]
SRR13615826__k127_802075_3	prokaryotic	Multisample__CONCOCT__P.1__24	Multisample	PRJNA596250	PSLC-1	PSLC-1_SSPC-1133	False	HGTP_anticodon;Histidine--tRNA ligase;tRNA-synt_2b;tRNA-synt_2d;tRNA-synt_His	UniRef50_A0A7X2DAC9	92.5	374.0	28.0	375.0	1.0	374.0	427.0	54.0	427.0	1.34e-253	700.0	99.7	87.6	Histidine--tRNA ligase	12.0	2.0	A0A7X2DAC9_UNCCL	BGC0002026|c1|55289-56581|-|QDA77067.1|histidyl-tRNA_synthetase|QDA77067.1	35.8	349.0	215.0	375.0	1.0	347.0	430.0	54.0	395.0	3.83e-70	226.0	92.5	79.5																														4	['PF03129.23', 'PF00587.28', 'PF01409.23', 'PF13393.9']	['HGTP_anticodon', 'tRNA-synt_2b', 'tRNA-synt_2d', 'tRNA-synt_His']	['1.1e-09', '5.6e-21', '8.5e-05', '9.5e-38']	['40.7', '77.7', '24.5', '132.6']	0	[]	[]	[]	[]	0	[]	[]	[]	[]	[]	0	[]	[]	[]	[]
SRR13615826__k127_723784_2	prokaryotic	Multisample__CONCOCT__P.1__24	Multisample	PRJNA596250	PSLC-1	PSLC-1_SSPC-1134	False	Putative pre-16S rRNA nuclease;RuvX;putative pre-16S rRNA nuclease [EC:3.1.-.-]	UniRef50_A0A523S6V5	84.4	90.0	14.0	91.0	1.0	90.0	136.0	47.0	136.0	1.2399999999999998e-42	143.0	98.9	66.2	Putative pre-16S rRNA nuclease	6.0	1.0	A0A523S6V5_UNCAC																																												1	['PF03652.18']	['RuvX']	['4.9e-16']	['61.7']	0	[]	[]	[]	[]	0	[]	[]	[]	[]	[]	1	['K07447']	['putative pre-16S rRNA nuclease [EC:3.1.-.-]']	[6.4e-18]	[67.4]
SRR13615826__k127_288086_1	prokaryotic	Multisample__CONCOCT__P.1__24	Multisample	PRJNA596250	PSLC-1	PSLC-1_SSPC-1135	False	SDH_C;Shikimate dehydrogenase (NADP(+))	UniRef50_A0A7X1ZUE1	88.3	154.0	18.0	160.0	1.0	154.0	298.0	138.0	291.0	1.55e-92	278.0	96.3	51.7	Shikimate dehydrogenase (NADP(+))	8.0	1.0	A0A7X1ZUE1_UNCCL																																												1	['PF18317.4']	['SDH_C']	['8.5e-07']	['31.0']	0	[]	[]	[]	[]	0	[]	[]	[]	[]	[]	0	[]	[]	[]	[]
SRR13615826__k127_143710_1	prokaryotic	Multisample__CONCOCT__P.1__24	Multisample	PRJNA596250	PSLC-1	PSLC-1_SSPC-1136	False	T2SSF;Type II secretion system protein GspF domain-containing protein	UniRef50_A0A1F5BZC7	71.1	190.0	55.0	194.0	2.0	191.0	408.0	219.0	408.0	6.029999999999999e-89	274.0	97.9	46.6	Type II secretion system protein GspF domain-containing protein	4.0	2.0	A0A1F5BZC7_9BACT															VFG050470(gb|WP_000279216.1)	38.9	157.0	96.0	194.0	31.0	187.0	408.0	248.0	404.0	2.0000000000000003e-34	123.0	80.9	38.5	(pilC) type II secretion system F family protein [TFP (VF1334) - Adherence (VFC0001)] [Acinetobacter baumannii ACICU]															1	['PF00482.26']	['T2SSF']	['3.1e-26']	['94.2']	0	[]	[]	[]	[]	0	[]	[]	[]	[]	[]	0	[]	[]	[]	[]
SRR13615826__k127_143710_2	prokaryotic	Multisample__CONCOCT__P.1__24	Multisample	PRJNA596250	PSLC-1	PSLC-1_SSPC-1137	False	RNA polymerase sigma-70 domain-containing protein;Sigma70_r2	UniRef50_A0A1F5BQ28	62.8	183.0	66.0	192.0	10.0	190.0	266.0	13.0	195.0	1.6e-69	220.0	94.3	68.8	RNA polymerase sigma-70 domain-containing protein	1.0	1797290.0	A0A1F5BQ28_9BACT																																												1	['PF04542.17']	['Sigma70_r2']	['5.6e-11']	['44.4']	0	[]	[]	[]	[]	0	[]	[]	[]	[]	[]	0	[]	[]	[]	[]
SRR13615826__k127_386122_1	prokaryotic	Multisample__CONCOCT__P.1__24	Multisample	PRJNA596250	PSLC-1	PSLC-1_SSPC-1138	False	(R)-2-hydroxyacyl-CoA dehydratese activating ATPase [EC:5.6.1.9];BcrAD_BadFG;CoA activase (Fragment);DUF2229	UniRef50_X1JSM2	92.9	733.0	52.0	1262.0	345.0	1077.0	733.0	1.0	733.0	0.0	1393.0	58.1	100.0	CoA activase (Fragment)	1.0	412755.0	X1JSM2_9ZZZZ																																												2	['PF01869.23', 'PF09989.12']	['BcrAD_BadFG', 'DUF2229']	['1.9e-37', '1.5e-56']	['131.7', '193.9']	0	[]	[]	[]	[]	0	[]	[]	[]	[]	[]	1	['K23876']	['(R)-2-hydroxyacyl-CoA dehydratese activating ATPase [EC:5.6.1.9]']	[3.4e-117]	[393.5]
SRR13615826__k127_704799_1	prokaryotic	Multisample__CONCOCT__P.1__24	Multisample	PRJNA596250	PSLC-1	PSLC-1_SSPC-1139	False	Fe-S hydro-lyase tartrate dehydratase beta-type catalytic domain-containing protein;Fumerase_C	UniRef50_X1KZE3	94.5	110.0	6.0	112.0	2.0	111.0	183.0	74.0	183.0	3.84e-64	200.0	98.2	60.1	Fe-S hydro-lyase tartrate dehydratase beta-type catalytic domain-containing protein	14.0	1.0	X1KZE3_9ZZZZ																																												1	['PF05683.15']	['Fumerase_C']	['3.5e-31']	['110.6']	0	[]	[]	[]	[]	0	[]	[]	[]	[]	[]	0	[]	[]	[]	[]
SRR13615826__k127_783930_1	prokaryotic	Multisample__CONCOCT__P.1__24	Multisample	PRJNA596250	PSLC-1	PSLC-1_SSPC-1140	False	Rep protein	UniRef50_A0A7X1ZUB5	48.8	217.0	100.0	236.0	1.0	208.0	274.0	54.0	268.0	2e-52	178.0	88.1	78.5	Rep protein	2.0	1783272.0	A0A7X1ZUB5_UNCCL																																												0	[]	[]	[]	[]	0	[]	[]	[]	[]	0	[]	[]	[]	[]	[]	0	[]	[]	[]	[]
SRR13615826__k127_373323_1	prokaryotic	Multisample__CONCOCT__P.1__24	Multisample	PRJNA596250	PSLC-1	PSLC-1_SSPC-1141	False	RecF/RecN/SMC N-terminal domain-containing protein (Fragment)	UniRef50_X1SPB9	82.0	366.0	66.0	369.0	3.0	368.0	366.0	1.0	366.0	3.15e-201	565.0	99.2	100.0	RecF/RecN/SMC N-terminal domain-containing protein (Fragment)	2.0	412755.0	X1SPB9_9ZZZZ																																												0	[]	[]	[]	[]	0	[]	[]	[]	[]	0	[]	[]	[]	[]	[]	0	[]	[]	[]	[]
SRR13615826__k127_329906_2	prokaryotic	Multisample__CONCOCT__P.1__24	Multisample	PRJNA596250	PSLC-1	PSLC-1_SSPC-1142	False	HhH-GPD;HhH-GPD domain-containing protein (Fragment)	UniRef50_X1CYV2	89.9	69.0	7.0	92.0	2.0	70.0	91.0	23.0	91.0	1.1800000000000001e-36	126.0	75.0	75.8	HhH-GPD domain-containing protein (Fragment)	1.0	412755.0	X1CYV2_9ZZZZ	BGC0000270|c1|32084-32932|+|AAL15611.1|endonuclease/N-glycosylase|AAL15611.1	46.1	89.0	47.0	92.0	1.0	89.0	282.0	33.0	120.0	1.22e-17	75.5	96.7	31.2																														1	['PF00730.28']	['HhH-GPD']	['4.8e-14']	['55.1']	0	[]	[]	[]	[]	0	[]	[]	[]	[]	[]	0	[]	[]	[]	[]
SRR13615826__k127_75912_2	prokaryotic	Multisample__CONCOCT__P.1__24	Multisample	PRJNA596250	PSLC-1	PSLC-1_SSPC-1143	False	HGTP_anticodon;Proline--tRNA ligase (Fragment)	UniRef50_A0A523S941	89.4	160.0	17.0	161.0	1.0	160.0	201.0	42.0	201.0	9.82e-98	288.0	99.4	79.6	Proline--tRNA ligase (Fragment)	2.0	201174.0	A0A523S941_UNCAC																														AGL64353.2|CBM50|GH25	37.3	150.0	84.0	161.0	1.0	150.0	569.0	422.0	561.0	1.04e-28	115.0	93.2	24.6	1	['PF03129.23']	['HGTP_anticodon']	['1.8e-13']	['52.8']	0	[]	[]	[]	[]	0	[]	[]	[]	[]	[]	0	[]	[]	[]	[]
SRR13615826__k127_75912_1	prokaryotic	Multisample__CONCOCT__P.1__24	Multisample	PRJNA596250	PSLC-1	PSLC-1_SSPC-1144	False	AAA_11;AAA_19;AAA_22;AAA_30;ATP-dependent RecD-like DNA helicase;DUF2075;HHH_4;HHH_5;Helicase_RecD;Viral_helicase1	UniRef50_A0A350SI14	51.5	480.0	226.0	485.0	3.0	481.0	719.0	5.0	478.0	1.18e-151	457.0	98.8	65.9	ATP-dependent RecD-like DNA helicase	12.0	1783272.0	A0A350SI14_UNCAC	BGC0000133|c1|77436-79640|-|AFI57030.1|exodeoxyribonuclease|AFI57030.1	41.9	484.0	266.0	485.0	8.0	481.0	734.0	10.0	488.0	1.97e-111	346.0	97.7	65.3																														9	['PF13086.9', 'PF13245.9', 'PF13401.9', 'PF13604.9', 'PF09848.12', 'PF05127.17', 'PF14490.9', 'PF14520.9', 'PF01443.21']	['AAA_11', 'AAA_19', 'AAA_22', 'AAA_30', 'DUF2075', 'Helicase_RecD', 'HHH_4', 'HHH_5', 'Viral_helicase1']	['0.0034', '1.6e-28', '1.2e-05', '6.9e-31', '4.7e-06', '3.8e-08', '1.6e-32', '6.6e-06', '0.00027']	['19.6', '102.2', '28.0', '109.9', '28.5', '35.8', '113.7', '28.9', '23.2']	0	[]	[]	[]	[]	0	[]	[]	[]	[]	[]	0	[]	[]	[]	[]
SRR13615826__k127_688114_1	prokaryotic	Multisample__CONCOCT__P.1__24	Multisample	PRJNA596250	PSLC-1	PSLC-1_SSPC-1146	False	Acetyl-CoA decarbonylase/synthase complex subunit gamma (Fragment);CdhD;FeS	UniRef50_A0A9D8EMX9	71.3	143.0	41.0	144.0	1.0	143.0	291.0	1.0	143.0	9.190000000000001e-66	209.0	99.3	49.1	Acetyl-CoA decarbonylase/synthase complex subunit gamma (Fragment)	2.0	2900548.0	A0A9D8EMX9_9ACTN																																												2	['PF03599.19', 'PF04060.16']	['CdhD', 'FeS']	['1.9e-08', '2.5e-13']	['35.9', '51.8']	0	[]	[]	[]	[]	0	[]	[]	[]	[]	[]	0	[]	[]	[]	[]
SRR13615826__k127_700860_3	prokaryotic	Multisample__CONCOCT__P.1__24	Multisample	PRJNA596250	PSLC-1	PSLC-1_SSPC-1147	False	Asp23/Gls24 family envelope stress response protein	UniRef50_A0A7X1ZWD4	85.1	101.0	15.0	101.0	1.0	101.0	122.0	1.0	101.0	9.169999999999999e-54	171.0	100.0	82.8	Asp23/Gls24 family envelope stress response protein	13.0	1.0	A0A7X1ZWD4_UNCCL																																												0	[]	[]	[]	[]	0	[]	[]	[]	[]	0	[]	[]	[]	[]	[]	0	[]	[]	[]	[]
SRR13615826__k127_423532_1	prokaryotic	Multisample__CONCOCT__P.1__24	Multisample	PRJNA596250	PSLC-1	PSLC-1_SSPC-1148	False	DeoC;Fructose-bisphosphate aldolase (Fragment);fructose-bisphosphate aldolase, class I [EC:4.1.2.13]	UniRef50_X1JLD0	95.8	239.0	10.0	302.0	36.0	274.0	239.0	1.0	239.0	5.3e-159	450.0	79.1	100.0	Fructose-bisphosphate aldolase (Fragment)	7.0	1.0	X1JLD0_9ZZZZ																																												1	['PF01791.12']	['DeoC']	['1.9e-36']	['128.3']	0	[]	[]	[]	[]	0	[]	[]	[]	[]	[]	1	['K11645']	['fructose-bisphosphate aldolase, class I [EC:4.1.2.13]']	[4.5000000000000004e-104]	[351.1]
SRR13615826__k127_706605_2	prokaryotic	Multisample__CONCOCT__P.1__24	Multisample	PRJNA596250	PSLC-1	PSLC-1_SSPC-1149	False	MFS_1;Major facilitator superfamily (MFS) profile domain-containing protein (Fragment)	UniRef50_X1APF5	85.8	218.0	31.0	220.0	1.0	218.0	283.0	66.0	283.0	6.99e-116	339.0	99.1	77.0	Major facilitator superfamily (MFS) profile domain-containing protein (Fragment)	1.0	412755.0	X1APF5_9ZZZZ																																												1	['PF07690.19']	['MFS_1']	['9.6e-12']	['46.9']	0	[]	[]	[]	[]	0	[]	[]	[]	[]	[]	0	[]	[]	[]	[]
SRR13615826__k127_439375_1	prokaryotic	Multisample__CONCOCT__P.1__24	Multisample	PRJNA596250	PSLC-1	PSLC-1_SSPC-1150	False	4Fe-4S ferredoxin-type domain-containing protein;Fer4;Fer4_13;Fer4_15;Fer4_19;ferredoxin	UniRef50_X1KKF7	85.7	42.0	6.0	59.0	17.0	58.0	43.0	2.0	43.0	8.4e-18	76.3	71.2	97.7	4Fe-4S ferredoxin-type domain-containing protein	1.0	412755.0	X1KKF7_9ZZZZ	BGC0001783|c1|5302-5580|-|AFW04550.1|ferredoxin|AFW04550.1	29.1	55.0	39.0	59.0	1.0	55.0	92.0	19.0	73.0	5.69e-05	37.7	93.2	59.8																														4	['PF00037.30', 'PF13370.9', 'PF13459.9', 'PF06902.14']	['Fer4', 'Fer4_13', 'Fer4_15', 'Fer4_19']	['8.4e-05', '4.7e-15', '2.4e-11', '7.6e-05']	['24.6', '58.2', '46.5', '25.1']	0	[]	[]	[]	[]	0	[]	[]	[]	[]	[]	1	['K05337']	['ferredoxin']	[1.4e-16]	[63.5]
SRR13615826__k127_414049_1	prokaryotic	Multisample__CONCOCT__P.1__24	Multisample	PRJNA596250	PSLC-1	PSLC-1_SSPC-1151	False	Nucleoside phosphorylase domain-containing protein (Fragment);PNP_UDP_1	UniRef50_X0YL84	74.8	163.0	41.0	195.0	32.0	194.0	163.0	1.0	163.0	5.81e-88	263.0	83.6	100.0	Nucleoside phosphorylase domain-containing protein (Fragment)	4.0	1.0	X0YL84_9ZZZZ	BGC0002435|c1|12505-13323|-|GA0070558_12456|methylthioadenosine_phosphorylase|SCF06535.1	42.3	194.0	109.0	195.0	1.0	191.0	272.0	77.0	270.0	2.29e-56	179.0	97.9	71.3																CAD7247250.1|GT1	38.6	184.0	107.0	195.0	1.0	179.0	2042.0	862.0	1044.0	2.58e-34	134.0	91.8	9.0	1	['PF01048.23']	['PNP_UDP_1']	['7.3e-24']	['86.8']	0	[]	[]	[]	[]	0	[]	[]	[]	[]	[]	0	[]	[]	[]	[]
SRR13615824__k127_436303_1	prokaryotic	Multisample__CONCOCT__P.1__24	Multisample	PRJNA596250	PSLC-1	PSLC-1_SSPC-1152	False																																																															0	[]	[]	[]	[]	0	[]	[]	[]	[]	0	[]	[]	[]	[]	[]	0	[]	[]	[]	[]
SRR13615826__k127_579565_2	prokaryotic	Multisample__CONCOCT__P.1__24	Multisample	PRJNA596250	PSLC-1	PSLC-1_SSPC-116	False	phenylalanine--tRNA ligase;tRNA-synt_2d	UniRef50_A0A7X2D6R0	72.7	77.0	21.0	78.0	1.0	77.0	249.0	173.0	249.0	5.02e-36	129.0	98.7	30.9	phenylalanine--tRNA ligase	7.0	2.0	A0A7X2D6R0_UNCCL																																												1	['PF01409.23']	['tRNA-synt_2d']	['2.8e-25']	['91.6']	0	[]	[]	[]	[]	0	[]	[]	[]	[]	[]	0	[]	[]	[]	[]
SRR13615826__k127_383355_3	prokaryotic	Multisample__CONCOCT__P.1__24	Multisample	PRJNA596250	PSLC-1	PSLC-1_SSPC-117	False	DNA gyrase subunit B;DNA gyrase subunit B [EC:5.6.2.2];DNA_gyraseB;DNA_gyraseB_C;HATPase_c;Toprim	UniRef50_A0A1G7LWK9	66.3	630.0	209.0	635.0	5.0	634.0	637.0	11.0	637.0	2.32e-289	810.0	99.2	98.4	DNA gyrase subunit B	95.0	1.0	A0A1G7LWK9_9FIRM	BGC0000834|c1|21185-23218|+|AFI47646.1|resistant_DNA_gyrase_subunit_B|AFI47646.1	54.9	654.0	272.0	635.0	4.0	634.0	677.0	24.0	677.0	9.99e-243	686.0	99.4	96.6																														4	['PF00204.28', 'PF00986.24', 'PF02518.29', 'PF01751.25']	['DNA_gyraseB', 'DNA_gyraseB_C', 'HATPase_c', 'Toprim']	['4.2e-63', '2.1e-28', '2e-20', '5.5e-17']	['214.4', '100.6', '75.8', '64.3']	0	[]	[]	[]	[]	0	[]	[]	[]	[]	[]	1	['K02470']	['DNA gyrase subunit B [EC:5.6.2.2]']	[0.0]	[1043.4]
SRR13615826__k127_417083_1	prokaryotic	Multisample__CONCOCT__P.1__24	Multisample	PRJNA596250	PSLC-1	PSLC-1_SSPC-1171	False	SBP_bac_3;Solute-binding protein family 3/N-terminal domain-containing protein	UniRef50_A0A1F5BQM7	64.2	137.0	49.0	137.0	1.0	137.0	267.0	1.0	137.0	2.82e-52	174.0	100.0	51.3	Solute-binding protein family 3/N-terminal domain-containing protein	11.0	1.0	A0A1F5BQM7_9BACT	BGC0001524|c1|18181-18978|+|Sulba_0752|periplasmic_component_of_amino_acid_ABC-type_transporter/signal_transduction_system|AFL68057.1	26.7	120.0	81.0	137.0	22.0	136.0	265.0	3.0	120.0	0.00092	38.5	83.9	44.5																														1	['PF00497.23']	['SBP_bac_3']	['2.5e-20']	['75.3']	0	[]	[]	[]	[]	0	[]	[]	[]	[]	[]	0	[]	[]	[]	[]
SRR13615826__k127_783059_3	prokaryotic	Multisample__CONCOCT__P.1__24	Multisample	PRJNA596250	PSLC-1	PSLC-1_SSPC-1173	False	Putative regulatory protein FmdB Zinc ribbon domain-containing protein	UniRef50_A0A1F2X0P5	66.3	89.0	27.0	95.0	1.0	86.0	108.0	6.0	94.0	7.36e-28	105.0	90.5	82.4	Putative regulatory protein FmdB Zinc ribbon domain-containing protein	4.0	1783272.0	A0A1F2X0P5_9ACTN																																												0	[]	[]	[]	[]	0	[]	[]	[]	[]	0	[]	[]	[]	[]	[]	0	[]	[]	[]	[]
SRR13615826__k127_371205_1	prokaryotic	Multisample__CONCOCT__P.1__24	Multisample	PRJNA596250	PSLC-1	PSLC-1_SSPC-1174	False	NifU_N;tRNA-specific 2-thiouridylase MnmA;tRNA_Me_trans	UniRef50_A0A7X1ZUV5	94.0	232.0	14.0	233.0	1.0	232.0	489.0	1.0	232.0	4.09e-154	444.0	99.6	47.4	tRNA-specific 2-thiouridylase MnmA	3.0	1.0	A0A7X1ZUV5_UNCCL																																												2	['PF01592.19', 'PF03054.19']	['NifU_N', 'tRNA_Me_trans']	['1.2e-19', '8.2e-27']	['73.1', '96.6']	0	[]	[]	[]	[]	0	[]	[]	[]	[]	[]	0	[]	[]	[]	[]
SRR13615826__k127_399643_2	prokaryotic	Multisample__CONCOCT__P.1__24	Multisample	PRJNA596250	PSLC-1	PSLC-1_SSPC-1175	False	Radical SAM core domain-containing protein (Fragment);Radical_SAM;pyruvate formate lyase activating enzyme [EC:1.97.1.4]	UniRef50_X1AAT4	91.8	231.0	19.0	302.0	72.0	302.0	266.0	1.0	231.0	1.1e-155	443.0	76.5	86.8	Radical SAM core domain-containing protein (Fragment)	10.0	1.0	X1AAT4_9ZZZZ																																												1	['PF04055.24']	['Radical_SAM']	['1.5e-18']	['70.2']	0	[]	[]	[]	[]	0	[]	[]	[]	[]	[]	1	['K04069']	['pyruvate formate lyase activating enzyme [EC:1.97.1.4]']	[9.4e-77]	[261.4]
SRR13615826__k127_141930_3	prokaryotic	Multisample__CONCOCT__P.1__24	Multisample	PRJNA596250	PSLC-1	PSLC-1_SSPC-1176	False	ELFV_dehydrog;ELFV_dehydrog_N;Glutamate/phenylalanine/leucine/valine/L-tryptophan dehydrogenase C-terminal domain-containing protein (Fragment);glutamate dehydrogenase (NADP+) [EC:1.4.1.4]	UniRef50_X1S589	92.2	281.0	22.0	305.0	24.0	304.0	281.0	1.0	281.0	6.3e-187	523.0	92.1	100.0	Glutamate/phenylalanine/leucine/valine/L-tryptophan dehydrogenase C-terminal domain-containing protein (Fragment)	12.0	1.0	X1S589_9ZZZZ	BGC0001215|c1|9577-10908|-|CRI73797.1|glutamate_dehydrogenase|CRI73797.1	54.9	306.0	135.0	305.0	1.0	304.0	443.0	139.0	443.0	6.48e-108	321.0	99.7	68.8																BBF72686.1|GT2	56.1	196.0	85.0	305.0	1.0	195.0	741.0	145.0	340.0	1.38e-63	218.0	63.9	26.5	2	['PF00208.24', 'PF02812.21']	['ELFV_dehydrog', 'ELFV_dehydrog_N']	['1.5e-89', '3.2e-10']	['302.3', '42.3']	0	[]	[]	[]	[]	0	[]	[]	[]	[]	[]	1	['K00262']	['glutamate dehydrogenase (NADP+) [EC:1.4.1.4]']	[3.1e-143]	[480.9]
SRR13615826__k127_219243_3	prokaryotic	Multisample__CONCOCT__P.1__24	Multisample	PRJNA596250	PSLC-1	PSLC-1_SSPC-1178	False																																																															0	[]	[]	[]	[]	0	[]	[]	[]	[]	0	[]	[]	[]	[]	[]	0	[]	[]	[]	[]
SRR13615826__k127_219243_2	prokaryotic	Multisample__CONCOCT__P.1__24	Multisample	PRJNA596250	PSLC-1	PSLC-1_SSPC-1179	False	Uncharacterized protein (Fragment)	UniRef50_X1JXZ0	73.5	113.0	30.0	119.0	4.0	116.0	116.0	3.0	115.0	3.38e-48	157.0	95.0	97.4	Uncharacterized protein (Fragment)	1.0	412755.0	X1JXZ0_9ZZZZ	BGC0000259|c1|22123-24834|+|CAH55660.1|putative_copper_transporting_P-type_ATPase_efflux_pump|CAH55660.1	33.9	59.0	39.0	119.0	58.0	116.0	903.0	288.0	346.0	6.19e-05	41.6	49.6	6.5																														0	[]	[]	[]	[]	0	[]	[]	[]	[]	0	[]	[]	[]	[]	[]	0	[]	[]	[]	[]
SRR13615826__k127_507156_1	prokaryotic	Multisample__CONCOCT__P.1__24	Multisample	PRJNA596250	PSLC-1	PSLC-1_SSPC-118	False	Ribosomal_S4;S4;Small ribosomal subunit protein uS4;small subunit ribosomal protein S4	UniRef50_P62664	52.9	204.0	95.0	209.0	6.0	208.0	209.0	6.0	209.0	2.2600000000000003e-73	228.0	97.1	97.6	Small ribosomal subunit protein uS4	236.0	1.0	RS4_THET2																																												2	['PF00163.22', 'PF01479.28']	['Ribosomal_S4', 'S4']	['1.2e-28', '3.8e-19']	['102.0', '70.5']	0	[]	[]	[]	[]	0	[]	[]	[]	[]	[]	1	['K02986']	['small subunit ribosomal protein S4']	[9.4e-67]	[228.1]
SRR13615826__k127_219243_1	prokaryotic	Multisample__CONCOCT__P.1__24	Multisample	PRJNA596250	PSLC-1	PSLC-1_SSPC-1180	False	ATG22;Major facilitator superfamily (MFS) profile domain-containing protein (Fragment)	UniRef50_X1LCE5	83.2	113.0	18.0	114.0	1.0	113.0	154.0	37.0	148.0	2.47e-52	169.0	99.1	72.7	Major facilitator superfamily (MFS) profile domain-containing protein (Fragment)	1.0	412755.0	X1LCE5_9ZZZZ																																												1	['PF11700.11']	['ATG22']	['2.9e-13']	['51.7']	0	[]	[]	[]	[]	0	[]	[]	[]	[]	[]	0	[]	[]	[]	[]
SRR13615826__k127_355785_2	prokaryotic	Multisample__CONCOCT__P.1__24	Multisample	PRJNA596250	PSLC-1	PSLC-1_SSPC-1181	False	Transketolase C-terminal domain-containing protein (Fragment)	UniRef50_X1KQ18	89.3	103.0	11.0	120.0	17.0	119.0	105.0	3.0	105.0	2.65e-59	185.0	85.8	98.1	Transketolase C-terminal domain-containing protein (Fragment)	1.0	412755.0	X1KQ18_9ZZZZ																																												0	[]	[]	[]	[]	0	[]	[]	[]	[]	0	[]	[]	[]	[]	[]	0	[]	[]	[]	[]
SRR13615826__k127_144954_2	prokaryotic	Multisample__CONCOCT__P.1__24	Multisample	PRJNA596250	PSLC-1	PSLC-1_SSPC-1182	False	Cytochrome C biogenesis protein transmembrane domain-containing protein	UniRef50_X1AUJ5	83.7	43.0	7.0	44.0	1.0	43.0	245.0	202.0	244.0	1.62e-13	69.3	97.7	17.6	Cytochrome C biogenesis protein transmembrane domain-containing protein	10.0	1.0	X1AUJ5_9ZZZZ																																												0	[]	[]	[]	[]	0	[]	[]	[]	[]	0	[]	[]	[]	[]	[]	0	[]	[]	[]	[]
SRR13615826__k127_33210_3	prokaryotic	Multisample__CONCOCT__P.1__24	Multisample	PRJNA596250	PSLC-1	PSLC-1_SSPC-1183	False	Epoxyqueuosine reductase QueH;QueH;epoxyqueuosine reductase [EC:1.17.99.6]	UniRef50_A0A7X1ZX78	82.8	128.0	22.0	134.0	1.0	128.0	183.0	1.0	128.0	1.33e-70	217.0	95.5	69.9	Epoxyqueuosine reductase QueH	9.0	1783272.0	A0A7X1ZX78_UNCCL																																												1	['PF02677.17']	['QueH']	['1.8e-34']	['121.7']	0	[]	[]	[]	[]	0	[]	[]	[]	[]	[]	1	['K09765']	['epoxyqueuosine reductase [EC:1.17.99.6]']	[4.6e-41]	[143.5]
SRR13615826__k127_689067_3	prokaryotic	Multisample__CONCOCT__P.1__24	Multisample	PRJNA596250	PSLC-1	PSLC-1_SSPC-1184	False	ABC-2 type transporter domain-containing protein (Fragment)	UniRef50_X1L6Y8	82.7	98.0	17.0	99.0	1.0	98.0	199.0	1.0	98.0	1.69e-48	160.0	99.0	49.2	ABC-2 type transporter domain-containing protein (Fragment)	1.0	412755.0	X1L6Y8_9ZZZZ																																												0	[]	[]	[]	[]	0	[]	[]	[]	[]	0	[]	[]	[]	[]	[]	0	[]	[]	[]	[]
SRR13615826__k127_433731_2	prokaryotic	Multisample__CONCOCT__P.1__24	Multisample	PRJNA596250	PSLC-1	PSLC-1_SSPC-1185	False	DUF4352 domain-containing protein (Fragment)	UniRef50_X1U3M1	56.0	191.0	74.0	222.0	40.0	221.0	214.0	25.0	214.0	1.5200000000000001e-58	191.0	82.0	88.8	DUF4352 domain-containing protein (Fragment)	1.0	412755.0	X1U3M1_9ZZZZ																																												0	[]	[]	[]	[]	0	[]	[]	[]	[]	0	[]	[]	[]	[]	[]	0	[]	[]	[]	[]
SRR13615826__k127_34939_1	prokaryotic	Multisample__CONCOCT__P.1__24	Multisample	PRJNA596250	PSLC-1	PSLC-1_SSPC-1187	False	HTH lacI-type domain-containing protein;LacI;LacI family transcriptional regulator;Peripla_BP_1;Peripla_BP_3;Peripla_BP_4	UniRef50_A0A1F2X5S9	90.0	311.0	31.0	311.0	1.0	311.0	336.0	1.0	311.0	1.3000000000000001e-196	550.0	100.0	92.6	HTH lacI-type domain-containing protein	8.0	1.0	A0A1F2X5S9_9ACTN	BGC0001196|c1|40541-41680|+|AJW76719.1|DsaQ|AJW76719.1	34.5	307.0	201.0	311.0	1.0	307.0	379.0	1.0	307.0	7.799999999999999e-52	175.0	98.7	81.0																AHC21488.2|GT4	28.3	318.0	206.0	311.0	5.0	306.0	342.0	4.0	315.0	1.0100000000000001e-29	120.0	97.1	91.2	4	['PF00356.24', 'PF00532.24', 'PF13377.9', 'PF13407.9']	['LacI', 'Peripla_BP_1', 'Peripla_BP_3', 'Peripla_BP_4']	['1.1e-14', '2.1e-34', '1.3e-29', '1.1e-15']	['56.3', '121.7', '106.0', '60.3']	0	[]	[]	[]	[]	0	[]	[]	[]	[]	[]	1	['K02529']	['LacI family transcriptional regulator']	[1.9999999999999998e-91]	[310.1]
SRR13615826__k127_167054_3	prokaryotic	Multisample__CONCOCT__P.1__24	Multisample	PRJNA596250	PSLC-1	PSLC-1_SSPC-119	False	50S ribosomal protein L6;Ribosomal_L6;large subunit ribosomal protein L6	UniRef50_A0A1V4LZ92	55.9	179.0	77.0	184.0	1.0	178.0	179.0	1.0	178.0	1.09e-60	194.0	96.7	99.4	50S ribosomal protein L6	23.0	1.0	A0A1V4LZ92_9DELT																																												1	['PF00347.26']	['Ribosomal_L6']	['4e-15']	['58.6']	0	[]	[]	[]	[]	0	[]	[]	[]	[]	[]	1	['K02933']	['large subunit ribosomal protein L6']	[1.3000000000000001e-71]	[244.0]
SRR13615826__k127_4668_5	prokaryotic	Multisample__CONCOCT__P.1__24	Multisample	PRJNA596250	PSLC-1	PSLC-1_SSPC-1191	False	Epimerase;GDP_Man_Dehyd;NAD(P)-binding domain-containing protein (Fragment)	UniRef50_X1RGH9	62.3	130.0	49.0	133.0	1.0	130.0	141.0	10.0	139.0	6.05e-53	171.0	97.7	92.2	NAD(P)-binding domain-containing protein (Fragment)	2.0	412755.0	X1RGH9_9ZZZZ	BGC0001411|c1|19575-20627|+|AAG26471.1|putative_UDP-glucuronic_acid_epimerase|AAG26471.1	33.3	141.0	76.0	133.0	1.0	123.0	350.0	206.0	346.0	2.0499999999999999e-23	93.6	92.5	40.3	VFG000430(gb|WP_000127915)	33.8	133.0	77.0	133.0	2.0	124.0	348.0	209.0	340.0	5.97e-11	55.8	92.5	37.9	(tviC) Vi polysaccharide biosynthesis protein, epimerase TviC [Vi antigen (VF0101) - Immune modulation (VFC0258)] [Salmonella enterica subsp. enterica serovar Typhi str. CT18]	CUS02853.2|GT2	37.2	121.0	76.0	133.0	1.0	121.0	320.0	192.0	312.0	1.11e-19	87.8	91.0	37.8	2	['PF01370.24', 'PF16363.8']	['Epimerase', 'GDP_Man_Dehyd']	['1.1e-06', '1.5e-06']	['30.7', '30.4']	0	[]	[]	[]	[]	0	[]	[]	[]	[]	[]	0	[]	[]	[]	[]
SRR13615826__k127_380458_2	prokaryotic	Multisample__CONCOCT__P.1__24	Multisample	PRJNA596250	PSLC-1	PSLC-1_SSPC-12	True	AAA_21;ABC transporter domain-containing protein;ABC_ATPase;ABC_tran	UniRef50_A0A0F9KXM5	73.1	245.0	66.0	259.0	1.0	245.0	283.0	1.0	245.0	3.39e-117	344.0	94.6	86.6	ABC transporter domain-containing protein	225.0	1.0	A0A0F9KXM5_9ZZZZ	BGC0000495|c1|16569-17330|+|ACR33047.1|ABC_transport_protein_ATP-binding|ACR33047.1	42.5	240.0	132.0	259.0	5.0	243.0	253.0	10.0	244.0	5.25e-60	191.0	92.3	92.9	VFG007023(gb|WP_149591715)	27.8	212.0	137.0	259.0	20.0	227.0	701.0	472.0	671.0	2.9e-15	72.4	80.3	28.5	(rtxB) RTX toxin transporter RtxB [MARTX (VF0265) - Exotoxin (VFC0235)] [Vibrio cholerae O1 biovar El Tor str. N16961]	CCO11681.2|GH25	28.4	236.0	141.0	259.0	4.0	232.0	299.0	1.0	215.0	1.05e-20	94.4	88.4	71.9	3	['PF13304.9', 'PF09818.12', 'PF00005.30']	['AAA_21', 'ABC_ATPase', 'ABC_tran']	['0.033', '0.39', '6.6e-29']	['16.4', '12.1', '103.6']	0	[]	[]	[]	[]	0	[]	[]	[]	[]	[]	0	[]	[]	[]	[]
SRR13615826__k127_347151_1	prokaryotic	Multisample__CONCOCT__P.1__24	Multisample	PRJNA596250	PSLC-1	PSLC-1_SSPC-120	False	Glyceraldehyde-3-phosphate dehydrogenase;Gp_dh_C;Gp_dh_N;glyceraldehyde 3-phosphate dehydrogenase (phosphorylating) [EC:1.2.1.12]	UniRef50_A0A6L5C5S6	60.7	305.0	114.0	325.0	1.0	305.0	337.0	1.0	299.0	3.13e-121	359.0	93.8	88.7	Glyceraldehyde-3-phosphate dehydrogenase	1990.0	1.0	A0A6L5C5S6_9INSE	BGC0000653|c1|3490-4494|+|ADO85570.1|GapR|ADO85570.1	52.6	302.0	138.0	325.0	1.0	302.0	334.0	1.0	297.0	6.299999999999997e-106	313.0	92.9	88.9																														2	['PF02800.23', 'PF00044.27']	['Gp_dh_C', 'Gp_dh_N']	['5.4e-60', '6e-33']	['204.0', '115.6']	0	[]	[]	[]	[]	0	[]	[]	[]	[]	[]	1	['K00134']	['glyceraldehyde 3-phosphate dehydrogenase (phosphorylating) [EC:1.2.1.12]']	[8.000000000000001e-131]	[439.6]
SRR13615826__k127_284300_2	prokaryotic	Multisample__CONCOCT__P.1__24	Multisample	PRJNA596250	PSLC-1	PSLC-1_SSPC-1221	False	2-isopropylmalate synthase;HMGL-like	UniRef50_A0A1V5PUH2	71.1	342.0	99.0	345.0	2.0	343.0	391.0	1.0	342.0	1.74e-179	510.0	99.1	87.5	2-isopropylmalate synthase	6.0	1783272.0	A0A1V5PUH2_9ACTN	BGC0000904|c1|3901-5022|-|ABB90392.1|FrbC|ABB90392.1	37.7	313.0	195.0	345.0	15.0	327.0	373.0	9.0	321.0	5.55e-69	221.0	90.7	83.9																														1	['PF00682.22']	['HMGL-like']	['8.9e-65']	['221.2']	0	[]	[]	[]	[]	0	[]	[]	[]	[]	[]	0	[]	[]	[]	[]
SRR13615826__k127_349886_1	prokaryotic	Multisample__CONCOCT__P.1__24	Multisample	PRJNA596250	PSLC-1	PSLC-1_SSPC-1222	False	Aconitase;Aconitase/3-isopropylmalate dehydratase large subunit alpha/beta/alpha domain-containing protein (Fragment)	UniRef50_X1CA66	93.1	101.0	7.0	118.0	1.0	101.0	292.0	192.0	292.0	3.45e-58	189.0	85.6	34.6	Aconitase/3-isopropylmalate dehydratase large subunit alpha/beta/alpha domain-containing protein (Fragment)	6.0	412755.0	X1CA66_9ZZZZ	BGC0000240|c1|43984-45381|-|AHZ61875.1|isopropylmalate_isomerase|AHZ61875.1	39.1	115.0	69.0	118.0	1.0	115.0	465.0	351.0	464.0	3.54e-22	90.5	97.5	24.5																														1	['PF00330.23']	['Aconitase']	['5.9e-27']	['97.2']	0	[]	[]	[]	[]	0	[]	[]	[]	[]	[]	0	[]	[]	[]	[]
SRR13615823__k127_198486_1	prokaryotic	Multisample__CONCOCT__P.1__24	Multisample	PRJNA596250	PSLC-1	PSLC-1_SSPC-1223	False	ATP-synt_D;V-type ATP synthase subunit D	UniRef50_A0A1F2WZD7	79.4	63.0	13.0	64.0	1.0	63.0	206.0	144.0	206.0	5.23e-25	99.4	98.4	30.6	V-type ATP synthase subunit D	2.0	2.0	A0A1F2WZD7_9ACTN																																												1	['PF01813.20']	['ATP-synt_D']	['1.3e-18']	['70.0']	0	[]	[]	[]	[]	0	[]	[]	[]	[]	[]	0	[]	[]	[]	[]
SRR13615826__k127_291925_3	prokaryotic	Multisample__CONCOCT__P.1__24	Multisample	PRJNA596250	PSLC-1	PSLC-1_SSPC-1224	False	MraZ;Transcriptional regulator MraZ;transcriptional regulator MraZ	UniRef50_A0A350SKH1	54.8	62.0	28.0	63.0	1.0	62.0	145.0	84.0	145.0	1.81e-16	75.9	98.4	42.8	Transcriptional regulator MraZ	14.0	1.0	A0A350SKH1_UNCAC																																												1	['PF02381.21']	['MraZ']	['5.2e-14']	['54.3']	0	[]	[]	[]	[]	0	[]	[]	[]	[]	[]	1	['K03925']	['transcriptional regulator MraZ']	[7.2e-17]	[64.0]
SRR13615826__k127_415747_1	prokaryotic	Multisample__CONCOCT__P.1__24	Multisample	PRJNA596250	PSLC-1	PSLC-1_SSPC-1226	False	UPF0004;tRNA (N6-isopentenyl adenosine(37)-C2)-methylthiotransferase MiaB (Fragment)	UniRef50_A0A948QGQ6	91.0	188.0	17.0	188.0	1.0	188.0	304.0	1.0	188.0	6.93e-124	359.0	100.0	61.8	tRNA (N6-isopentenyl adenosine(37)-C2)-methylthiotransferase MiaB (Fragment)	1.0	2900548.0	A0A948QGQ6_9ACTN																																												1	['PF00919.23']	['UPF0004']	['5.5e-27']	['96.1']	0	[]	[]	[]	[]	0	[]	[]	[]	[]	[]	0	[]	[]	[]	[]
SRR13615826__k127_415747_3	prokaryotic	Multisample__CONCOCT__P.1__24	Multisample	PRJNA596250	PSLC-1	PSLC-1_SSPC-1227	False	ATP-binding protein	UniRef50_A0A3C0QJ36	53.9	115.0	47.0	111.0	1.0	110.0	417.0	303.0	416.0	1.27e-27	112.0	99.1	27.3	ATP-binding protein	14.0	1.0	A0A3C0QJ36_UNCAC																																												0	[]	[]	[]	[]	0	[]	[]	[]	[]	0	[]	[]	[]	[]	[]	0	[]	[]	[]	[]
SRR13615826__k127_780055_3	prokaryotic	Multisample__CONCOCT__P.1__24	Multisample	PRJNA596250	PSLC-1	PSLC-1_SSPC-1228	False	Glutamate--tRNA ligase;tRNA-synt_1c	UniRef50_A0A1F2X4J8	78.2	156.0	34.0	157.0	1.0	156.0	494.0	1.0	156.0	3.63e-78	248.0	99.4	31.6	Glutamate--tRNA ligase	11.0	1.0	A0A1F2X4J8_9ACTN																																												1	['PF00749.24']	['tRNA-synt_1c']	['7.1e-53']	['182.0']	0	[]	[]	[]	[]	0	[]	[]	[]	[]	[]	0	[]	[]	[]	[]
SRR13615826__k127_417083_3	prokaryotic	Multisample__CONCOCT__P.1__24	Multisample	PRJNA596250	PSLC-1	PSLC-1_SSPC-1229	False	Penicillinase_R;Transcriptional regulator	UniRef50_A0A1F2X498	83.1	65.0	11.0	65.0	1.0	65.0	145.0	1.0	65.0	4.38e-28	105.0	100.0	44.8	Transcriptional regulator	15.0	1.0	A0A1F2X498_9ACTN																																												1	['PF03965.19']	['Penicillinase_R']	['2.6e-06']	['30.1']	0	[]	[]	[]	[]	0	[]	[]	[]	[]	[]	0	[]	[]	[]	[]
SRR13615824__k127_141799_3	prokaryotic	Multisample__CONCOCT__P.1__24	Multisample	PRJNA596250	PSLC-1	PSLC-1_SSPC-123	False	Uridylate kinase;uridylate kinase [EC:2.7.4.22]	UniRef50_Q3AB79	50.0	102.0	50.0	105.0	5.0	105.0	242.0	5.0	106.0	2.3300000000000002e-23	97.8	96.2	42.1	Uridylate kinase	730.0	1.0	PYRH_CARHZ																																												0	[]	[]	[]	[]	0	[]	[]	[]	[]	0	[]	[]	[]	[]	[]	1	['K09903']	['uridylate kinase [EC:2.7.4.22]']	[6.4e-26]	[93.9]
SRR13615826__k127_427927_1	prokaryotic	Multisample__CONCOCT__P.1__24	Multisample	PRJNA596250	PSLC-1	PSLC-1_SSPC-123	False	AA_kinase;Uridylate kinase;uridylate kinase [EC:2.7.4.22]	UniRef50_Q3A397	68.7	214.0	67.0	215.0	1.0	214.0	241.0	28.0	241.0	1.48e-99	296.0	99.5	88.8	Uridylate kinase	846.0	1.0	PYRH_SYNC1																																												1	['PF00696.31']	['AA_kinase']	['3.3e-21']	['78.4']	0	[]	[]	[]	[]	0	[]	[]	[]	[]	[]	1	['K09903']	['uridylate kinase [EC:2.7.4.22]']	[4.1e-113]	[380.9]
SRR13615826__k127_793987_1	prokaryotic	Multisample__CONCOCT__P.1__24	Multisample	PRJNA596250	PSLC-1	PSLC-1_SSPC-1230	False	LPG_synthase_TM;Phosphatidylglycerol lysyltransferase;glycosyltransferase 2 family protein	UniRef50_A0A7X2DBT6	59.8	356.0	137.0	357.0	1.0	354.0	358.0	1.0	352.0	7.219999999999999e-126	373.0	99.2	98.3	Phosphatidylglycerol lysyltransferase	12.0	1.0	A0A7X2DBT6_UNCCL																																												1	['PF03706.16']	['LPG_synthase_TM']	['8.2e-29']	['103.5']	0	[]	[]	[]	[]	0	[]	[]	[]	[]	[]	1	['K07027']	['glycosyltransferase 2 family protein']	[1.2e-27]	[99.7]
SRR13615826__k127_793987_2	prokaryotic	Multisample__CONCOCT__P.1__24	Multisample	PRJNA596250	PSLC-1	PSLC-1_SSPC-1231	False	Glycosyltransferase RgtA/B/C/D-like domain-containing protein (Fragment)	UniRef50_A0A1F2X2B3	74.1	351.0	91.0	379.0	1.0	351.0	351.0	1.0	351.0	1.27e-178	508.0	92.6	100.0	Glycosyltransferase RgtA/B/C/D-like domain-containing protein (Fragment)	1.0	1797206.0	A0A1F2X2B3_9ACTN																																												0	[]	[]	[]	[]	0	[]	[]	[]	[]	0	[]	[]	[]	[]	[]	0	[]	[]	[]	[]
SRR13615826__k127_133610_3	prokaryotic	Multisample__CONCOCT__P.1__24	Multisample	PRJNA596250	PSLC-1	PSLC-1_SSPC-1232	False	dTDP-4-dehydrorhamnose reductase	UniRef50_A0A7C5TQX0	42.9	42.0	24.0	48.0	4.0	45.0	285.0	239.0	280.0	1.45e-05	48.1	87.5	14.7	dTDP-4-dehydrorhamnose reductase	1.0	2250256.0	A0A7C5TQX0_9ARCH																																												0	[]	[]	[]	[]	0	[]	[]	[]	[]	0	[]	[]	[]	[]	[]	0	[]	[]	[]	[]
SRR13615826__k127_150072_2	prokaryotic	Multisample__CONCOCT__P.1__24	Multisample	PRJNA596250	PSLC-1	PSLC-1_SSPC-1233	False	Helicase_C;ResIII;Type III restriction protein, res subunit (Fragment)	UniRef50_K2FAR8	52.8	466.0	211.0	464.0	2.0	464.0	571.0	76.0	535.0	1.8000000000000002e-168	494.0	99.8	80.6	Type III restriction protein, res subunit (Fragment)	1.0	77133.0	K2FAR8_9BACT																																												2	['PF00271.34', 'PF04851.18']	['Helicase_C', 'ResIII']	['8e-08', '1e-23']	['35.0', '86.6']	0	[]	[]	[]	[]	0	[]	[]	[]	[]	[]	0	[]	[]	[]	[]
SRR13615826__k127_150072_1	prokaryotic	Multisample__CONCOCT__P.1__24	Multisample	PRJNA596250	PSLC-1	PSLC-1_SSPC-1234	False	DEAD/DEAH box helicase family protein	UniRef50_A0A933LQ27	54.7	159.0	72.0	162.0	1.0	159.0	569.0	100.0	258.0	2.23e-59	201.0	98.1	27.9	DEAD/DEAH box helicase family protein	1.0	2528274.0	A0A933LQ27_9BACT																																												0	[]	[]	[]	[]	0	[]	[]	[]	[]	0	[]	[]	[]	[]	[]	0	[]	[]	[]	[]
SRR13615826__k127_207436_5	prokaryotic	Multisample__CONCOCT__P.1__24	Multisample	PRJNA596250	PSLC-1	PSLC-1_SSPC-1235	False	Type II toxin-antitoxin system HicB family antitoxin (Fragment)	UniRef50_A0A7V9ULG8	56.8	37.0	16.0	38.0	1.0	37.0	44.0	1.0	37.0	4.04e-06	45.8	97.4	84.1	Type II toxin-antitoxin system HicB family antitoxin (Fragment)	2.0	2.0	A0A7V9ULG8_9BACT																																												0	[]	[]	[]	[]	0	[]	[]	[]	[]	0	[]	[]	[]	[]	[]	0	[]	[]	[]	[]
SRR13615826__k127_783059_2	prokaryotic	Multisample__CONCOCT__P.1__24	Multisample	PRJNA596250	PSLC-1	PSLC-1_SSPC-1236	False	Uncharacterized protein	UniRef50_A0A1F2X0M3	56.8	183.0	78.0	185.0	2.0	184.0	186.0	5.0	186.0	6.61e-59	190.0	98.9	97.8	Uncharacterized protein	1.0	1797206.0	A0A1F2X0M3_9ACTN																																												0	[]	[]	[]	[]	0	[]	[]	[]	[]	0	[]	[]	[]	[]	[]	0	[]	[]	[]	[]
SRR13615826__k127_579179_1	prokaryotic	Multisample__CONCOCT__P.1__24	Multisample	PRJNA596250	PSLC-1	PSLC-1_SSPC-1237	False	Uncharacterized protein (Fragment)	UniRef50_A0A948QGK1	98.6	69.0	1.0	69.0	1.0	69.0	88.0	6.0	74.0	4.53e-41	136.0	100.0	78.4	Uncharacterized protein (Fragment)	1.0	2900548.0	A0A948QGK1_9ACTN																																												0	[]	[]	[]	[]	0	[]	[]	[]	[]	0	[]	[]	[]	[]	[]	0	[]	[]	[]	[]
SRR13615826__k127_101582_2	prokaryotic	Multisample__CONCOCT__P.1__24	Multisample	PRJNA596250	PSLC-1	PSLC-1_SSPC-1238	False	DUF4178 domain-containing protein (Fragment)	UniRef50_X1FTQ1	83.1	118.0	20.0	209.0	91.0	208.0	184.0	67.0	184.0	1.21e-57	187.0	56.5	64.1	DUF4178 domain-containing protein (Fragment)	1.0	412755.0	X1FTQ1_9ZZZZ																																												0	[]	[]	[]	[]	0	[]	[]	[]	[]	0	[]	[]	[]	[]	[]	0	[]	[]	[]	[]
SRR13615826__k127_619580_3	prokaryotic	Multisample__CONCOCT__P.1__24	Multisample	PRJNA596250	PSLC-1	PSLC-1_SSPC-1239	False	ATPase AAA-type core domain-containing protein (Fragment)	UniRef50_X0ZNX6	92.2	115.0	9.0	116.0	1.0	115.0	177.0	63.0	177.0	6.46e-65	202.0	99.1	65.0	ATPase AAA-type core domain-containing protein (Fragment)	5.0	1.0	X0ZNX6_9ZZZZ																																												0	[]	[]	[]	[]	0	[]	[]	[]	[]	0	[]	[]	[]	[]	[]	0	[]	[]	[]	[]
SRR13615826__k127_619580_1	prokaryotic	Multisample__CONCOCT__P.1__24	Multisample	PRJNA596250	PSLC-1	PSLC-1_SSPC-1240	False	PseudoU_synth_2;Pseudouridine synthase	UniRef50_A0A7X1ZUP7	87.1	101.0	13.0	109.0	1.0	101.0	320.0	216.0	316.0	1.0799999999999999e-54	180.0	92.7	31.6	Pseudouridine synthase	10.0	1.0	A0A7X1ZUP7_UNCCL																																												1	['PF00849.25']	['PseudoU_synth_2']	['2.1e-05']	['27.1']	0	[]	[]	[]	[]	0	[]	[]	[]	[]	[]	0	[]	[]	[]	[]
SRR13615826__k127_59734_2	prokaryotic	Multisample__CONCOCT__P.1__24	Multisample	PRJNA596250	PSLC-1	PSLC-1_SSPC-1241	False	Lipoprotein signal peptidase;Peptidase_A8;signal peptidase II [EC:3.4.23.36]	UniRef50_A0A948QH11	97.5	157.0	4.0	158.0	1.0	157.0	164.0	1.0	157.0	1.65e-96	283.0	99.4	95.7	Lipoprotein signal peptidase	2.0	2900548.0	A0A948QH11_9ACTN	BGC0001025|c1|77624-78139|-|MXAN_3944|signal_peptidase_II|ABF89615.1	31.9	144.0	76.0	158.0	26.0	154.0	171.0	27.0	163.0	3.54e-10	56.2	81.6	80.1	VFG002161(gb|NP_465369)	36.9	141.0	83.0	158.0	14.0	149.0	154.0	2.0	141.0	3e-23	87.0	86.1	90.9	(lspA) signal peptidase II [Lsp (VF0351) - Post-translational modification (VFC0315)] [Listeria monocytogenes EGD-e]															1	['PF01252.21']	['Peptidase_A8']	['5.2e-37']	['129.7']	0	[]	[]	[]	[]	0	[]	[]	[]	[]	[]	1	['K03101']	['signal peptidase II [EC:3.4.23.36]']	[1.5e-44]	[154.5]
SRR13615826__k127_230069_3	prokaryotic	Multisample__CONCOCT__P.1__24	Multisample	PRJNA596250	PSLC-1	PSLC-1_SSPC-1242	False	DUF72;DUF72 domain-containing protein	UniRef50_X1AA35	92.5	174.0	11.0	204.0	1.0	174.0	185.0	1.0	172.0	1.41e-116	337.0	85.3	93.0	DUF72 domain-containing protein	2.0	1.0	X1AA35_9ZZZZ																																												1	['PF01904.21']	['DUF72']	['2.3e-40']	['141.4']	0	[]	[]	[]	[]	0	[]	[]	[]	[]	[]	0	[]	[]	[]	[]
SRR13615826__k127_40793_3	prokaryotic	Multisample__CONCOCT__P.1__24	Multisample	PRJNA596250	PSLC-1	PSLC-1_SSPC-1243	False	Phage_int_SAM_1;Phage_int_SAM_4;Tyrosine recombinase XerC	UniRef50_A0A7X1ZTV8	84.8	125.0	19.0	125.0	1.0	125.0	310.0	5.0	129.0	5.29e-66	209.0	100.0	40.3	Tyrosine recombinase XerC	9.0	1783272.0	A0A7X1ZTV8_UNCCL																														AGL64181.2|CBM50	32.6	92.0	60.0	125.0	16.0	105.0	314.0	9.0	100.0	7.82e-07	52.0	72.0	29.3	2	['PF02899.20', 'PF13495.9']	['Phage_int_SAM_1', 'Phage_int_SAM_4']	['9.5e-16', '6.8e-08']	['60.2', '35.3']	0	[]	[]	[]	[]	0	[]	[]	[]	[]	[]	0	[]	[]	[]	[]
SRR13615826__k127_42348_3	prokaryotic	Multisample__CONCOCT__P.1__24	Multisample	PRJNA596250	PSLC-1	PSLC-1_SSPC-1244	False	tRNA-synt_1b;tryptophan--tRNA ligase;tryptophanyl-tRNA synthetase [EC:6.1.1.2]	UniRef50_A0A399XJJ4	47.5	324.0	168.0	326.0	4.0	325.0	350.0	10.0	333.0	1.17e-109	330.0	98.8	92.6	tryptophan--tRNA ligase	2.0	2.0	A0A399XJJ4_9BACT	BGC0001060|c1|15598-16656|+|ACB47039.1|putative_tryptophanyl-tRNA_synthetase|ACB47039.1	38.8	327.0	194.0	326.0	4.0	325.0	352.0	5.0	330.0	1.5e-73	231.0	98.8	92.6																														1	['PF00579.28']	['tRNA-synt_1b']	['2.5e-61']	['210.0']	0	[]	[]	[]	[]	0	[]	[]	[]	[]	[]	1	['K01867']	['tryptophanyl-tRNA synthetase [EC:6.1.1.2]']	[1.1000000000000001e-110]	[373.5]
SRR13615826__k127_130529_3	prokaryotic	Multisample__CONCOCT__P.1__24	Multisample	PRJNA596250	PSLC-1	PSLC-1_SSPC-1245	False	Segregation and condensation protein A (Fragment)	UniRef50_X1HDN5	88.9	45.0	5.0	47.0	1.0	45.0	154.0	109.0	153.0	1.42e-17	78.2	95.7	29.2	Segregation and condensation protein A (Fragment)	1.0	412755.0	X1HDN5_9ZZZZ																																												0	[]	[]	[]	[]	0	[]	[]	[]	[]	0	[]	[]	[]	[]	[]	0	[]	[]	[]	[]
SRR13615826__k127_164359_2	prokaryotic	Multisample__CONCOCT__P.1__24	Multisample	PRJNA596250	PSLC-1	PSLC-1_SSPC-1246	False	2_5_RNA_ligase2;AKAP7_NLS;LigT_PEase;RNA 2',3'-cyclic 3'-phosphodiesterase [EC:3.1.4.58];RNA 2',3'-cyclic phosphodiesterase	UniRef50_A0A7X1ZUH0	92.7	192.0	14.0	193.0	1.0	192.0	202.0	11.0	202.0	1.54e-121	349.0	99.5	95.0	RNA 2',3'-cyclic phosphodiesterase	6.0	1.0	A0A7X1ZUH0_UNCCL																																												3	['PF13563.9', 'PF10469.12', 'PF02834.19']	['2_5_RNA_ligase2', 'AKAP7_NLS', 'LigT_PEase']	['3.9e-09', '2.2e-06', '9e-09']	['39.1', '30.1', '37.8']	0	[]	[]	[]	[]	0	[]	[]	[]	[]	[]	1	['K01975']	["RNA 2',3'-cyclic 3'-phosphodiesterase [EC:3.1.4.58]"]	[1.2e-29]	[106.4]
SRR13615826__k127_164359_1	prokaryotic	Multisample__CONCOCT__P.1__24	Multisample	PRJNA596250	PSLC-1	PSLC-1_SSPC-1247	False	CinA;CinA_KH;MoCF_biosynth;Putative competence-damage inducible protein;nicotinamide-nucleotide amidase [EC:3.5.1.42]	UniRef50_A0A7X1ZUI7	92.6	379.0	28.0	380.0	1.0	379.0	435.0	57.0	435.0	2.48e-243	675.0	99.7	87.1	Putative competence-damage inducible protein	14.0	1.0	A0A7X1ZUI7_UNCCL																														QRN84157.1|GT28	41.9	160.0	84.0	380.0	213.0	368.0	573.0	8.0	162.0	2.2e-21	101.0	41.1	27.1	3	['PF02464.20', 'PF18146.4', 'PF00994.27']	['CinA', 'CinA_KH', 'MoCF_biosynth']	['8.3e-42', '4e-09', '1e-12']	['144.8', '38.9', '50.3']	0	[]	[]	[]	[]	0	[]	[]	[]	[]	[]	1	['K03742']	['nicotinamide-nucleotide amidase [EC:3.5.1.42]']	[5.1e-93]	[315.1]
SRR13615826__k127_424959_1	prokaryotic	Multisample__CONCOCT__P.1__24	Multisample	PRJNA596250	PSLC-1	PSLC-1_SSPC-1248	False	4-hydroxy-tetrahydrodipicolinate synthase;DHDPS	UniRef50_A0A7X1ZWU3	87.3	259.0	33.0	262.0	3.0	261.0	294.0	36.0	294.0	9.680000000000001e-160	452.0	98.9	88.1	4-hydroxy-tetrahydrodipicolinate synthase	19.0	1.0	A0A7X1ZWU3_UNCCL																														SDT21586.1|GH33	23.0	261.0	180.0	262.0	12.0	254.0	699.0	430.0	687.0	7.21e-09	62.0	92.7	36.9	1	['PF00701.25']	['DHDPS']	['1.2e-76']	['259.6']	0	[]	[]	[]	[]	0	[]	[]	[]	[]	[]	0	[]	[]	[]	[]
SRR13615826__k127_78090_4	prokaryotic	Multisample__CONCOCT__P.1__24	Multisample	PRJNA596250	PSLC-1	PSLC-1_SSPC-1249	False	4-hydroxy-tetrahydrodipicolinate reductase [EC:1.17.1.8];DapB_C;DapB_N;Dihydrodipicolinate reductase N-terminal domain-containing protein (Fragment)	UniRef50_X1QUZ2	90.3	154.0	15.0	183.0	1.0	154.0	154.0	1.0	154.0	6.16e-94	277.0	84.2	100.0	Dihydrodipicolinate reductase N-terminal domain-containing protein (Fragment)	1.0	412755.0	X1QUZ2_9ZZZZ																																												2	['PF05173.17', 'PF01113.23']	['DapB_C', 'DapB_N']	['1e-10', '5.2e-25']	['44.0', '90.3']	0	[]	[]	[]	[]	0	[]	[]	[]	[]	[]	1	['K00215']	['4-hydroxy-tetrahydrodipicolinate reductase [EC:1.17.1.8]']	[1.7e-45]	[158.4]
SRR13615826__k127_225548_1	prokaryotic	Multisample__CONCOCT__P.1__24	Multisample	PRJNA596250	PSLC-1	PSLC-1_SSPC-125	False	Aminotran_5;Cysteine desulfurase;cysteine desulfurase [EC:2.8.1.7]	UniRef50_A0A1V5PAU7	68.3	243.0	77.0	244.0	1.0	243.0	310.0	68.0	310.0	1.63e-110	328.0	99.6	78.4	Cysteine desulfurase	3.0	1.0	A0A1V5PAU7_9BACT	BGC0002716|c1|50627-51841|-|PluTT01m_16900|IscS_subfamily_cysteine_desulfurase|AXG48289.1	41.0	244.0	139.0	244.0	1.0	242.0	404.0	148.0	388.0	1.09e-53	178.0	99.2	59.7																														1	['PF00266.22']	['Aminotran_5']	['5.6e-42']	['146.4']	0	[]	[]	[]	[]	0	[]	[]	[]	[]	[]	1	['K04487']	['cysteine desulfurase [EC:2.8.1.7]']	[7.5e-97]	[327.7]
SRR13615826__k127_603519_1	prokaryotic	Multisample__CONCOCT__P.1__24	Multisample	PRJNA596250	PSLC-1	PSLC-1_SSPC-125	True	Aminotran_5;Cysteine desulfurase IscS;DegT_DnrJ_EryC1;cysteine desulfurase [EC:2.8.1.7]	UniRef50_A0A4R1RSR4	59.2	385.0	156.0	391.0	5.0	388.0	400.0	1.0	385.0	2.46e-155	451.0	98.2	96.3	Cysteine desulfurase IscS	19.0	131567.0	A0A4R1RSR4_HYDET	BGC0002716|c1|50627-51841|-|PluTT01m_16900|IscS_subfamily_cysteine_desulfurase|AXG48289.1	45.0	387.0	205.0	391.0	8.0	389.0	404.0	5.0	388.0	4.83e-103	311.0	97.7	95.0																														2	['PF00266.22', 'PF01041.20']	['Aminotran_5', 'DegT_DnrJ_EryC1']	['4.1e-90', '0.00015']	['304.8', '23.5']	0	[]	[]	[]	[]	0	[]	[]	[]	[]	[]	1	['K04487']	['cysteine desulfurase [EC:2.8.1.7]']	[5.399999999999999e-171]	[572.5]
SRR13615826__k127_707391_5	prokaryotic	Multisample__CONCOCT__P.1__24	Multisample	PRJNA596250	PSLC-1	PSLC-1_SSPC-1250	False	TruB_C_2;tRNA pseudouridine(55) synthase (Fragment)	UniRef50_X1CA44	83.7	178.0	29.0	179.0	1.0	178.0	220.0	38.0	215.0	8.22e-99	292.0	99.4	80.9	tRNA pseudouridine(55) synthase (Fragment)	2.0	412755.0	X1CA44_9ZZZZ																																												1	['PF16198.8']	['TruB_C_2']	['1.1e-07']	['34.2']	0	[]	[]	[]	[]	0	[]	[]	[]	[]	[]	0	[]	[]	[]	[]
SRR13615826__k127_387059_2	prokaryotic	Multisample__CONCOCT__P.1__24	Multisample	PRJNA596250	PSLC-1	PSLC-1_SSPC-1256	False	Ribonucleoside-triphosphate reductase	UniRef50_A0A7V5YGN0	54.3	46.0	21.0	47.0	1.0	46.0	143.0	2.0	47.0	1.91e-06	49.3	97.9	32.2	Ribonucleoside-triphosphate reductase	25.0	131567.0	A0A7V5YGN0_9BACT																																												0	[]	[]	[]	[]	0	[]	[]	[]	[]	0	[]	[]	[]	[]	[]	0	[]	[]	[]	[]
SRR13615824__k127_731609_6	prokaryotic	Multisample__CONCOCT__P.1__24	Multisample	PRJNA596250	PSLC-1	PSLC-1_SSPC-1259	False	Extracellular solute-binding protein (Fragment);SBP_bac_1	UniRef50_A0A3M1EL24	70.7	352.0	102.0	353.0	1.0	352.0	376.0	24.0	374.0	1.4000000000000001e-186	528.0	99.7	93.4	Extracellular solute-binding protein (Fragment)	1.0	2420332.0	A0A3M1EL24_9CHLR																																												1	['PF01547.28']	['SBP_bac_1']	['1.3e-10']	['44.2']	0	[]	[]	[]	[]	0	[]	[]	[]	[]	[]	0	[]	[]	[]	[]
SRR13615825__k127_426548_6	prokaryotic	Multisample__CONCOCT__P.1__24	Multisample	PRJNA596250	PSLC-1	PSLC-1_SSPC-1259	True	Extracellular solute-binding protein family 1;SBP_bac_1	UniRef50_B8GAJ8	71.3	436.0	124.0	484.0	48.0	483.0	493.0	59.0	493.0	1.46e-227	642.0	90.1	88.2	Extracellular solute-binding protein family 1	73.0	2.0	B8GAJ8_CHLAD																																												1	['PF01547.28']	['SBP_bac_1']	['3.1e-12']	['49.5']	0	[]	[]	[]	[]	0	[]	[]	[]	[]	[]	0	[]	[]	[]	[]
SRR13615824__k127_731609_1	prokaryotic	Multisample__CONCOCT__P.1__24	Multisample	PRJNA596250	PSLC-1	PSLC-1_SSPC-1260	False	GH16 domain-containing protein;Glyco_hydro_16;SKN1_KRE6_Sbg1	UniRef50_A0A2N2MB01	65.9	328.0	110.0	342.0	15.0	342.0	360.0	7.0	332.0	3.4e-171	488.0	95.9	90.6	GH16 domain-containing protein	4.0	131567.0	A0A2N2MB01_9CHLR	BGC0001303|c1|18407-19654|+|ALA09353.1|hypothetical_protein|ALA09353.1	53.9	241.0	98.0	342.0	23.0	251.0	415.0	37.0	276.0	1.58e-87	270.0	67.0	57.8																BAM00490.1|GH16_3	56.5	308.0	129.0	342.0	20.0	327.0	409.0	63.0	365.0	1.6600000000000002e-124	368.0	90.1	74.1	2	['PF00722.24', 'PF03935.18']	['Glyco_hydro_16', 'SKN1_KRE6_Sbg1']	['6.4e-38', '5.7e-10']	['132.4', '40.6']	0	[]	[]	[]	[]	0	[]	[]	[]	[]	[]	0	[]	[]	[]	[]
SRR13615824__k127_800124_1	prokaryotic	Multisample__CONCOCT__P.1__24	Multisample	PRJNA596250	PSLC-1	PSLC-1_SSPC-1260	False	Big-1 domain-containing protein (Fragment)	UniRef50_A0A3B9JC34	58.0	69.0	29.0	71.0	1.0	69.0	82.0	13.0	81.0	2.64e-19	81.6	97.2	84.1	Big-1 domain-containing protein (Fragment)	1.0	2052143.0	A0A3B9JC34_9CHLR																																												0	[]	[]	[]	[]	0	[]	[]	[]	[]	0	[]	[]	[]	[]	[]	0	[]	[]	[]	[]
SRR13615825__k127_426548_11	prokaryotic	Multisample__CONCOCT__P.1__24	Multisample	PRJNA596250	PSLC-1	PSLC-1_SSPC-1260	True	GH16 domain-containing protein;Glyco_hydro_16;SKN1_KRE6_Sbg1	UniRef50_A0A2N2MB01	64.5	355.0	124.0	381.0	25.0	379.0	360.0	7.0	359.0	1.21e-181	516.0	93.2	98.1	GH16 domain-containing protein	4.0	131567.0	A0A2N2MB01_9CHLR	BGC0001303|c1|18407-19654|+|ALA09353.1|hypothetical_protein|ALA09353.1	53.9	241.0	98.0	381.0	33.0	261.0	415.0	37.0	276.0	5.81e-87	270.0	60.1	57.8																BAM00490.1|GH16_3	53.2	348.0	157.0	381.0	30.0	376.0	409.0	63.0	405.0	5.32e-131	386.0	91.1	83.9	2	['PF00722.24', 'PF03935.18']	['Glyco_hydro_16', 'SKN1_KRE6_Sbg1']	['8.5e-38', '7e-10']	['132.0', '40.3']	0	[]	[]	[]	[]	0	[]	[]	[]	[]	[]	0	[]	[]	[]	[]
SRR13615824__k127_800124_4	prokaryotic	Multisample__CONCOCT__P.1__24	Multisample	PRJNA596250	PSLC-1	PSLC-1_SSPC-1261	False	Glyco_hydro_35;Glyco_hydro_42;beta-galactosidase	UniRef50_A0A1G1PN68	73.3	348.0	91.0	372.0	14.0	359.0	911.0	1.0	348.0	4.4400000000000005e-194	567.0	93.0	38.2	beta-galactosidase	2.0	1047005.0	A0A1G1PN68_9BACT	BGC0001906|c1|36-1751|+|gene1||gene1	35.8	162.0	79.0	372.0	49.0	202.0	516.0	2.0	146.0	1.1999999999999998e-23	102.0	41.4	28.1																AIQ64896.1|GH35	37.5	339.0	186.0	372.0	6.0	337.0	603.0	3.0	322.0	1.18e-63	218.0	89.2	53.1	2	['PF01301.22', 'PF02449.18']	['Glyco_hydro_35', 'Glyco_hydro_42']	['9.7e-84', '1.8e-12']	['284.1', '49.8']	0	[]	[]	[]	[]	0	[]	[]	[]	[]	[]	0	[]	[]	[]	[]
SRR13615825__k127_426548_14	prokaryotic	Multisample__CONCOCT__P.1__24	Multisample	PRJNA596250	PSLC-1	PSLC-1_SSPC-1261	True	BetaGal_dom2;BetaGal_dom4_5;Glyco_hydro_35;Glyco_hydro_42;beta-galactosidase	UniRef50_A0A1G1PN68	58.6	910.0	374.0	923.0	14.0	921.0	911.0	1.0	909.0	0.0	1165.0	98.4	99.8	beta-galactosidase	2.0	1047005.0	A0A1G1PN68_9BACT	BGC0001906|c1|36-1751|+|gene1||gene1	27.6	301.0	173.0	923.0	49.0	337.0	516.0	2.0	269.0	7.269999999999999e-23	104.0	31.3	51.9																CAG31369.1|GH35	35.8	332.0	197.0	923.0	7.0	336.0	385.0	27.0	344.0	5.61e-61	218.0	35.8	82.6	4	['PF10435.12', 'PF13364.9', 'PF01301.22', 'PF02449.18']	['BetaGal_dom2', 'BetaGal_dom4_5', 'Glyco_hydro_35', 'Glyco_hydro_42']	['8.7e-07', '6.7e-06', '9.5e-84', '9.3e-12']	['31.3', '29.0', '284.1', '47.4']	0	[]	[]	[]	[]	0	[]	[]	[]	[]	[]	0	[]	[]	[]	[]
SRR13615826__k127_498613_2	prokaryotic	Multisample__CONCOCT__P.1__24	Multisample	PRJNA596250	PSLC-1	PSLC-1_SSPC-1261	False	BetaGal_dom2;BetaGal_dom4_5;Glyco_hydro_35;Glyco_hydro_42;beta-galactosidase	UniRef50_A0A1G1PN68	58.6	910.0	374.0	923.0	14.0	921.0	911.0	1.0	909.0	0.0	1165.0	98.4	99.8	beta-galactosidase	2.0	1047005.0	A0A1G1PN68_9BACT	BGC0001906|c1|36-1751|+|gene1||gene1	35.8	162.0	79.0	923.0	49.0	202.0	516.0	2.0	146.0	2.28e-22	102.0	16.7	28.1																AAB81350.1|GH35|3.2.1.23	32.9	465.0	266.0	923.0	11.0	457.0	669.0	38.0	474.0	1.08e-60	224.0	48.4	65.3	4	['PF10435.12', 'PF13364.9', 'PF01301.22', 'PF02449.18']	['BetaGal_dom2', 'BetaGal_dom4_5', 'Glyco_hydro_35', 'Glyco_hydro_42']	['1.4e-06', '6.7e-06', '1.1e-83', '9.3e-12']	['30.6', '29.0', '284.0', '47.4']	0	[]	[]	[]	[]	0	[]	[]	[]	[]	[]	0	[]	[]	[]	[]
SRR13615825__k127_366752_3	prokaryotic	Multisample__CONCOCT__P.1__24	Multisample	PRJNA596250	PSLC-1	PSLC-1_SSPC-1262	True	Response regulatory domain-containing protein;Response_reg	UniRef50_A0A1F9B540	66.7	123.0	41.0	131.0	1.0	123.0	301.0	50.0	172.0	7.45e-47	160.0	93.9	40.9	Response regulatory domain-containing protein	4.0	2.0	A0A1F9B540_9DELT	BGC0002370|c1|3416-3778|-|AGRA3207_002685|response_regulator|QXJ26481.1	36.8	114.0	72.0	131.0	6.0	119.0	120.0	1.0	114.0	1.35e-20	81.3	87.0	95.0	VFG001226(gb|NP_249100)	35.9	117.0	75.0	131.0	5.0	121.0	121.0	3.0	119.0	2.6599999999999998e-24	87.8	89.3	96.7	(pilH) twitching motility protein PilH [Type IV pili (VF0082) - Adherence (VFC0001)] [Pseudomonas aeruginosa PAO1]															1	['PF00072.27']	['Response_reg']	['1.6e-24']	['88.6']	0	[]	[]	[]	[]	0	[]	[]	[]	[]	[]	0	[]	[]	[]	[]
SRR13615825__k127_366752_7	prokaryotic	Multisample__CONCOCT__P.1__24	Multisample	PRJNA596250	PSLC-1	PSLC-1_SSPC-1263	True	CheD;Probable chemoreceptor glutamine deamidase CheD;chemotaxis protein CheD [EC:3.5.1.44]	UniRef50_A0A9E2MJX2	62.1	161.0	61.0	164.0	3.0	163.0	162.0	2.0	162.0	6.26e-63	198.0	98.2	99.4	Probable chemoreceptor glutamine deamidase CheD	5.0	2.0	A0A9E2MJX2_9BACT																																												1	['PF03975.16']	['CheD']	['3.1e-26']	['94.0']	0	[]	[]	[]	[]	0	[]	[]	[]	[]	[]	1	['K03411']	['chemotaxis protein CheD [EC:3.5.1.44]']	[1.0000000000000001e-39]	[139.1]
SRR13615825__k127_366752_9	prokaryotic	Multisample__CONCOCT__P.1__24	Multisample	PRJNA596250	PSLC-1	PSLC-1_SSPC-1264	True	CheW;H-kinase_dim;HATPase_c;Hpt;histidine kinase	UniRef50_A0A1E3XFZ4	57.0	610.0	174.0	535.0	4.0	525.0	621.0	5.0	614.0	5.33e-224	640.0	97.6	98.2	histidine kinase	5.0	2.0	A0A1E3XFZ4_9BACT															VFG043373(gb|WP_000342347)	38.5	395.0	226.0	535.0	149.0	527.0	803.0	263.0	656.0	1.01e-80	266.0	70.8	49.1	(cheA) histidine kinase CheA [Flagella (VF0051) - Motility (VFC0204)] [Helicobacter pylori 26695]															4	['PF01584.22', 'PF02895.17', 'PF02518.29', 'PF01627.26']	['CheW', 'H-kinase_dim', 'HATPase_c', 'Hpt']	['3.7e-20', '9e-06', '4.9e-18', '2.5e-11']	['74.4', '28.4', '68.0', '46.0']	0	[]	[]	[]	[]	0	[]	[]	[]	[]	[]	0	[]	[]	[]	[]
SRR13615826__k127_1143_2	prokaryotic	Multisample__CONCOCT__P.1__24	Multisample	PRJNA596250	PSLC-1	PSLC-1_SSPC-1265	True	2-phosphoglycerate kinase;2-phosphoglycerate kinase [EC:2.7.2.16];Zeta_toxin	UniRef50_A0A350SKH8	64.6	305.0	107.0	319.0	5.0	308.0	310.0	2.0	306.0	2.12e-135	394.0	95.3	98.4	2-phosphoglycerate kinase	14.0	1.0	A0A350SKH8_UNCAC																																												1	['PF06414.15']	['Zeta_toxin']	['0.0007']	['21.4']	0	[]	[]	[]	[]	0	[]	[]	[]	[]	[]	1	['K05715']	['2-phosphoglycerate kinase [EC:2.7.2.16]']	[3.2e-95]	[321.6]
SRR13615826__k127_1143_3	prokaryotic	Multisample__CONCOCT__P.1__24	Multisample	PRJNA596250	PSLC-1	PSLC-1_SSPC-1266	True	Uncharacterized protein	UniRef50_A0A7X2DBE8	88.3	145.0	16.0	145.0	1.0	144.0	145.0	1.0	145.0	7.04e-79	237.0	99.3	100.0	Uncharacterized protein	4.0	1783272.0	A0A7X2DBE8_UNCCL																																												0	[]	[]	[]	[]	0	[]	[]	[]	[]	0	[]	[]	[]	[]	[]	0	[]	[]	[]	[]
SRR13615826__k127_1365_2	prokaryotic	Multisample__CONCOCT__P.1__24	Multisample	PRJNA596250	PSLC-1	PSLC-1_SSPC-1267	True	Catechol 2,3-dioxygenase-like lactoylglutathione lyase family enzyme;Glyoxalase	UniRef50_A0A4R1R2U8	56.5	131.0	57.0	138.0	3.0	133.0	135.0	4.0	134.0	4.98e-52	169.0	94.9	97.0	Catechol 2,3-dioxygenase-like lactoylglutathione lyase family enzyme	14.0	2.0	A0A4R1R2U8_HYDET																																												1	['PF00903.28']	['Glyoxalase']	['2.5e-05']	['26.9']	0	[]	[]	[]	[]	0	[]	[]	[]	[]	[]	0	[]	[]	[]	[]
SRR13615826__k127_1365_4	prokaryotic	Multisample__CONCOCT__P.1__24	Multisample	PRJNA596250	PSLC-1	PSLC-1_SSPC-1268	True	Radical SAM core domain-containing protein;Radical_SAM	UniRef50_A0A1F5BYL9	80.3	295.0	58.0	296.0	1.0	295.0	302.0	1.0	295.0	1.31e-177	499.0	99.7	97.7	Radical SAM core domain-containing protein	12.0	131567.0	A0A1F5BYL9_9BACT																																												1	['PF04055.24']	['Radical_SAM']	['2.1e-11']	['46.9']	0	[]	[]	[]	[]	0	[]	[]	[]	[]	[]	0	[]	[]	[]	[]
SRR13615826__k127_1365_5	prokaryotic	Multisample__CONCOCT__P.1__24	Multisample	PRJNA596250	PSLC-1	PSLC-1_SSPC-1269	True	DUF3795;GON domain-containing protein	UniRef50_A0A1F9CNY3	61.7	107.0	40.0	128.0	21.0	126.0	109.0	2.0	108.0	4.1000000000000014e-43	145.0	82.8	98.2	GON domain-containing protein	1.0	1797842.0	A0A1F9CNY3_9DELT																																												1	['PF12675.10']	['DUF3795']	['1.8e-14']	['56.3']	0	[]	[]	[]	[]	0	[]	[]	[]	[]	[]	0	[]	[]	[]	[]
SRR13615826__k127_1365_6	prokaryotic	Multisample__CONCOCT__P.1__24	Multisample	PRJNA596250	PSLC-1	PSLC-1_SSPC-1270	True	Class I SAM-dependent methyltransferase;MTS;Methyltransf_11;Methyltransf_12;Methyltransf_18;Methyltransf_23;Methyltransf_25;Methyltransf_31;Ubie_methyltran	UniRef50_A0A932QTS8	51.1	219.0	105.0	221.0	1.0	217.0	219.0	1.0	219.0	1.7200000000000002e-73	229.0	98.2	100.0	Class I SAM-dependent methyltransferase	1.0	2052166.0	A0A932QTS8_9BACT	BGC0001111|c1|73223-85105|+|CCA89329.1|trans-AT_type_I_polyketide_synthase|CCA89329.1	26.7	105.0	76.0	221.0	40.0	143.0	3960.0	1343.0	1447.0	1.08e-06	49.7	47.1	2.7																														8	['PF08241.15', 'PF08242.15', 'PF12847.10', 'PF13489.9', 'PF13649.9', 'PF13847.9', 'PF05175.17', 'PF01209.21']	['Methyltransf_11', 'Methyltransf_12', 'Methyltransf_18', 'Methyltransf_23', 'Methyltransf_25', 'Methyltransf_31', 'MTS', 'Ubie_methyltran']	['7.1e-09', '6.9e-09', '1.8e-05', '1.1e-07', '1.8e-12', '1.3e-11', '1.3e-07', '0.00037']	['38.6', '38.7', '27.2', '34.3', '50.1', '46.9', '33.8', '22.3']	0	[]	[]	[]	[]	0	[]	[]	[]	[]	[]	0	[]	[]	[]	[]
SRR13615826__k127_413532_1	prokaryotic	Multisample__CONCOCT__P.1__24	Multisample	PRJNA596250	PSLC-1	PSLC-1_SSPC-1271	True	Cobalamin-binding protein;URO-D	UniRef50_A0A6L3EUI8	44.2	165.0	92.0	180.0	7.0	171.0	646.0	107.0	271.0	3.1000000000000004e-38	146.0	91.7	25.5	Cobalamin-binding protein	6.0	200795.0	A0A6L3EUI8_UNCCH																																												1	['PF01208.20']	['URO-D']	['1.2e-06']	['30.4']	0	[]	[]	[]	[]	0	[]	[]	[]	[]	[]	0	[]	[]	[]	[]
SRR13615826__k127_3253_3	prokaryotic	Multisample__CONCOCT__P.1__24	Multisample	PRJNA596250	PSLC-1	PSLC-1_SSPC-1272	True	Amidohydrolase family protein	UniRef50_A0A7V6LAW0	54.3	105.0	48.0	111.0	6.0	110.0	406.0	219.0	323.0	9.94e-32	123.0	94.6	25.9	Amidohydrolase family protein	1.0	2054177.0	A0A7V6LAW0_9FIRM																																												0	[]	[]	[]	[]	0	[]	[]	[]	[]	0	[]	[]	[]	[]	[]	0	[]	[]	[]	[]
SRR13615826__k127_3253_4	prokaryotic	Multisample__CONCOCT__P.1__24	Multisample	PRJNA596250	PSLC-1	PSLC-1_SSPC-1273	True	Adenine deaminase;Amidohydro_1	UniRef50_A0A140LCP5	50.8	65.0	32.0	68.0	1.0	65.0	75.0	11.0	75.0	1.19e-13	67.0	95.6	86.7	Adenine deaminase	2.0	520764.0	A0A140LCP5_9FIRM	BGC0001414|c1|63966-65162|+|AKC91866.1|amidohydrolase_family_protein|AKC91866.1	35.5	62.0	40.0	68.0	1.0	62.0	398.0	328.0	389.0	4.07e-06	42.7	91.2	15.6																														1	['PF01979.23']	['Amidohydro_1']	['1e-08']	['37.3']	0	[]	[]	[]	[]	0	[]	[]	[]	[]	[]	0	[]	[]	[]	[]
SRR13615826__k127_414049_2	prokaryotic	Multisample__CONCOCT__P.1__24	Multisample	PRJNA596250	PSLC-1	PSLC-1_SSPC-1274	True	Phosphoribosylaminoimidazole-succinocarboxamide synthase;SAICAR_synt;phosphoribosylaminoimidazole-succinocarboxamide synthase [EC:6.3.2.6]	UniRef50_A0A0L6JSU4	54.0	276.0	127.0	297.0	18.0	293.0	294.0	17.0	292.0	7.69e-107	320.0	92.9	93.9	Phosphoribosylaminoimidazole-succinocarboxamide synthase	27.0	2.0	A0A0L6JSU4_9FIRM	BGC0002669|c1|32181-33086|+|IF43_RS0103540|phosphoribosylaminoimidazolesuccinocarboxamide_synthase|WP_030193595.1	41.0	288.0	157.0	297.0	7.0	287.0	301.0	11.0	292.0	5.6400000000000004e-73	227.0	94.6	93.7	VFG047582(gb|WP_003020892)	38.6	295.0	146.0	297.0	18.0	296.0	770.0	28.0	303.0	6.720000000000001e-47	165.0	93.9	35.8	(purCD) fusion protein PurC/PurD [Purine biosynthesis (VF0559) - Nutritional/Metabolic factor (VFC0272)] [Francisella tularensis subsp. tularensis SCHU S4]															1	['PF01259.21']	['SAICAR_synt']	['4.4e-87']	['294.3']	0	[]	[]	[]	[]	0	[]	[]	[]	[]	[]	1	['K01923']	['phosphoribosylaminoimidazole-succinocarboxamide synthase [EC:6.3.2.6]']	[3.8000000000000004e-110]	[371.4]
SRR13615826__k127_414049_3	prokaryotic	Multisample__CONCOCT__P.1__24	Multisample	PRJNA596250	PSLC-1	PSLC-1_SSPC-1275	True	Intracellular proteinase inhibitor BsuPI domain-containing protein	UniRef50_A0A7X1ZVE1	82.1	190.0	33.0	191.0	1.0	190.0	189.0	1.0	189.0	6.379999999999997e-106	309.0	99.5	100.0	Intracellular proteinase inhibitor BsuPI domain-containing protein	9.0	1.0	A0A7X1ZVE1_UNCCL																																												0	[]	[]	[]	[]	0	[]	[]	[]	[]	0	[]	[]	[]	[]	[]	0	[]	[]	[]	[]
SRR13615826__k127_619580_2	prokaryotic	Multisample__CONCOCT__P.1__24	Multisample	PRJNA596250	PSLC-1	PSLC-1_SSPC-1276	True	ABC transporter permease;ABC2_membrane_2	UniRef50_A0A1F2X3Q2	84.1	320.0	45.0	315.0	1.0	314.0	320.0	1.0	320.0	2.18e-176	498.0	99.7	100.0	ABC transporter permease	15.0	1.0	A0A1F2X3Q2_9ACTN																																												1	['PF12679.10']	['ABC2_membrane_2']	['2.2e-30']	['108.3']	0	[]	[]	[]	[]	0	[]	[]	[]	[]	[]	0	[]	[]	[]	[]
SRR13615826__k127_16221_2	prokaryotic	Multisample__CONCOCT__P.1__24	Multisample	PRJNA596250	PSLC-1	PSLC-1_SSPC-1277	True	Type II secretion system protein GspC N-terminal domain-containing protein	UniRef50_A0A1F2VTD4	69.8	169.0	50.0	170.0	2.0	169.0	174.0	6.0	174.0	4.56e-74	227.0	98.8	97.1	Type II secretion system protein GspC N-terminal domain-containing protein	2.0	1752188.0	A0A1F2VTD4_9ACTN																																												0	[]	[]	[]	[]	0	[]	[]	[]	[]	0	[]	[]	[]	[]	[]	0	[]	[]	[]	[]
SRR13615826__k127_427927_3	prokaryotic	Multisample__CONCOCT__P.1__24	Multisample	PRJNA596250	PSLC-1	PSLC-1_SSPC-1278	True	Isoprenyl transferase;Prenyltransf;undecaprenyl diphosphate synthase [EC:2.5.1.31]	UniRef50_A0A938EUZ2	57.3	253.0	108.0	254.0	1.0	253.0	253.0	1.0	253.0	1.05e-100	301.0	99.6	100.0	Isoprenyl transferase	2.0	2900548.0	A0A938EUZ2_9ACTN	BGC0001322|c1|32166-34801|+|AGK82801.1|cis-prenyl_transferase_2|AGK82801.1	44.9	234.0	124.0	254.0	18.0	251.0	314.0	82.0	310.0	3.2599999999999996e-60	193.0	92.1	72.9	VFG002190(gb|WP_002362225)	44.5	238.0	128.0	254.0	20.0	253.0	271.0	22.0	259.0	3.86e-69	211.0	92.1	87.8	(cpsA/uppS) undecaprenyl diphosphate synthase [Capsule (VF0361) - Immune modulation (VFC0258)] [Enterococcus faecalis V583]															1	['PF01255.22']	['Prenyltransf']	['2.4e-80']	['271.6']	0	[]	[]	[]	[]	0	[]	[]	[]	[]	[]	1	['K00806']	['undecaprenyl diphosphate synthase [EC:2.5.1.31]']	[7.8e-113]	[380.2]
SRR13615826__k127_427927_4	prokaryotic	Multisample__CONCOCT__P.1__24	Multisample	PRJNA596250	PSLC-1	PSLC-1_SSPC-1279	True	PDZ_2;Peptidase_M50;Zinc metalloprotease Rip1;regulator of sigma E protease [EC:3.4.24.-]	UniRef50_A0A1V5PVB8	54.9	357.0	147.0	358.0	7.0	357.0	351.0	3.0	351.0	4.39e-133	391.0	98.0	99.4	Zinc metalloprotease Rip1	11.0	1.0	A0A1V5PVB8_9ACTN																																												2	['PF13180.9', 'PF02163.25']	['PDZ_2', 'Peptidase_M50']	['1.2e-07', '6e-83']	['34.4', '281.2']	0	[]	[]	[]	[]	0	[]	[]	[]	[]	[]	1	['K11749']	['regulator of sigma E protease [EC:3.4.24.-]']	[1.3e-94]	[320.5]
SRR13615826__k127_427927_5	prokaryotic	Multisample__CONCOCT__P.1__24	Multisample	PRJNA596250	PSLC-1	PSLC-1_SSPC-1280	True	(E)-4-hydroxy-3-methylbut-2-enyl-diphosphate synthase [EC:1.17.7.1 1.17.7.3];4-hydroxy-3-methylbut-2-en-1-yl diphosphate synthase (flavodoxin);GcpE	UniRef50_A0A7X1ZVY4	92.9	354.0	25.0	355.0	1.0	354.0	354.0	1.0	354.0	1.23e-226	628.0	99.7	100.0	4-hydroxy-3-methylbut-2-en-1-yl diphosphate synthase (flavodoxin)	12.0	1.0	A0A7X1ZVY4_UNCCL	BGC0000663|c1|8417-9571|+|CAB39700.1|GcpE_protein_homolog,_conserved_hypothetical_protein|CAB39700.1	41.1	350.0	203.0	355.0	5.0	353.0	384.0	19.0	366.0	2.45e-88	271.0	98.3	90.6																QYU68416.1|GT2	40.4	307.0	181.0	355.0	2.0	308.0	726.0	418.0	722.0	1.34e-68	233.0	86.5	42.0	1	['PF04551.17']	['GcpE']	['1e-122']	['412.1']	0	[]	[]	[]	[]	0	[]	[]	[]	[]	[]	1	['K03526']	['(E)-4-hydroxy-3-methylbut-2-enyl-diphosphate synthase [EC:1.17.7.1 1.17.7.3]']	[5.9999999999999996e-133]	[446.6]
SRR13615826__k127_17483_1	prokaryotic	Multisample__CONCOCT__P.1__24	Multisample	PRJNA596250	PSLC-1	PSLC-1_SSPC-1281	True	Hist_deacetyl;Histone deacetylase	UniRef50_A0A523S902	89.0	355.0	39.0	356.0	1.0	355.0	355.0	1.0	355.0	1.1099999999999999e-234	649.0	99.7	100.0	Histone deacetylase	5.0	1783272.0	A0A523S902_UNCAC	BGC0002001|c1|6836-7879|-|Achr_RS19545|histone_deacetylase_family_protein|WP_039806842.1	31.5	213.0	119.0	356.0	70.0	270.0	347.0	111.0	308.0	1.16e-21	95.1	56.5	57.1																														1	['PF00850.22']	['Hist_deacetyl']	['2.9e-86']	['292.0']	0	[]	[]	[]	[]	0	[]	[]	[]	[]	[]	0	[]	[]	[]	[]
SRR13615826__k127_17588_2	prokaryotic	Multisample__CONCOCT__P.1__24	Multisample	PRJNA596250	PSLC-1	PSLC-1_SSPC-1282	True	Addiction module toxin RelE	UniRef50_A0A0G0KIR6	52.3	88.0	41.0	95.0	2.0	88.0	129.0	33.0	120.0	3.35e-23	94.0	91.6	68.2	Addiction module toxin RelE	11.0	2.0	A0A0G0KIR6_9BACT																																												0	[]	[]	[]	[]	0	[]	[]	[]	[]	0	[]	[]	[]	[]	[]	0	[]	[]	[]	[]
SRR13615826__k127_17588_3	prokaryotic	Multisample__CONCOCT__P.1__24	Multisample	PRJNA596250	PSLC-1	PSLC-1_SSPC-1283	True	Heliorhodopsin;Yip1 domain-containing protein	UniRef50_A0A1F6H5W4	81.8	176.0	32.0	272.0	96.0	271.0	177.0	2.0	177.0	3.06e-101	300.0	64.7	99.4	Yip1 domain-containing protein	3.0	2.0	A0A1F6H5W4_9BACT																																												1	['PF18761.4']	['Heliorhodopsin']	['4.6e-91']	['306.9']	0	[]	[]	[]	[]	0	[]	[]	[]	[]	[]	0	[]	[]	[]	[]
SRR13615826__k127_428425_1	prokaryotic	Multisample__CONCOCT__P.1__24	Multisample	PRJNA596250	PSLC-1	PSLC-1_SSPC-1284	True	HTH_21;Integrase catalytic domain-containing protein (Fragment);putative transposase;rve;rve_2;rve_3	UniRef50_A0A2M7JZW4	51.0	249.0	118.0	246.0	1.0	245.0	304.0	1.0	249.0	3.29e-82	256.0	99.6	81.9	Integrase catalytic domain-containing protein (Fragment)	3.0	2.0	A0A2M7JZW4_9CHLR	BGC0001812|c1|4838-5764|+|ARW71477.1|integrase|ARW71477.1	30.7	241.0	162.0	246.0	11.0	246.0	308.0	36.0	276.0	1.65e-22	94.4	95.9	78.2																														4	['PF13276.9', 'PF00665.29', 'PF13333.9', 'PF13683.9']	['HTH_21', 'rve', 'rve_2', 'rve_3']	['1.9e-15', '9.9e-18', '9.5e-06', '4.8e-12']	['59.1', '66.7', '28.1', '47.8']	0	[]	[]	[]	[]	0	[]	[]	[]	[]	[]	1	['K07497']	['putative transposase']	[7.2e-38]	[133.6]
SRR13615826__k127_428548_2	prokaryotic	Multisample__CONCOCT__P.1__24	Multisample	PRJNA596250	PSLC-1	PSLC-1_SSPC-1285	True	Hypoxanthine phosphoribosyltransferase (Fragment);Pribosyltran;hypoxanthine phosphoribosyltransferase [EC:2.4.2.8]	UniRef50_A0A949EY08	70.9	151.0	44.0	193.0	8.0	158.0	152.0	2.0	152.0	1.1900000000000001e-70	219.0	78.2	99.3	Hypoxanthine phosphoribosyltransferase (Fragment)	1.0	2900548.0	A0A949EY08_9ACTN	BGC0001412|c1|23697-24233|+|AAD40728.1|putative_hypoxanthine_guanine_phosphoribosyltransferase|AAD40728.1	36.9	160.0	100.0	193.0	24.0	183.0	178.0	13.0	171.0	1.01e-32	116.0	82.9	89.3																														1	['PF00156.30']	['Pribosyltran']	['3.2e-25']	['90.7']	0	[]	[]	[]	[]	0	[]	[]	[]	[]	[]	1	['K00760']	['hypoxanthine phosphoribosyltransferase [EC:2.4.2.8]']	[2e-62]	[213.2]
SRR13615826__k127_18430_2	prokaryotic	Multisample__CONCOCT__P.1__24	Multisample	PRJNA596250	PSLC-1	PSLC-1_SSPC-1286	True	PIN;Ribonuclease VapC	UniRef50_A0A7X1ZW98	96.1	129.0	5.0	132.0	3.0	131.0	129.0	1.0	129.0	1.86e-83	248.0	97.7	100.0	Ribonuclease VapC	12.0	1.0	A0A7X1ZW98_UNCCL																																												1	['PF01850.24']	['PIN']	['2.3e-17']	['66.1']	0	[]	[]	[]	[]	0	[]	[]	[]	[]	[]	0	[]	[]	[]	[]
SRR13615826__k127_18800_1	prokaryotic	Multisample__CONCOCT__P.1__24	Multisample	PRJNA596250	PSLC-1	PSLC-1_SSPC-1287	True	DUF5678 domain-containing protein	UniRef50_A0A2G9MRN9	72.0	132.0	35.0	133.0	1.0	132.0	155.0	26.0	155.0	3.12e-65	202.0	99.2	83.9	DUF5678 domain-containing protein	99.0	131567.0	A0A2G9MRN9_9ARCH																																												0	[]	[]	[]	[]	0	[]	[]	[]	[]	0	[]	[]	[]	[]	[]	0	[]	[]	[]	[]
SRR13615826__k127_635563_2	prokaryotic	Multisample__CONCOCT__P.1__24	Multisample	PRJNA596250	PSLC-1	PSLC-1_SSPC-1288	True	Bacillithiol biosynthesis deacetylase BshB1;N-acetylglucosamine malate deacetylase 1 [EC:3.5.1.-];PIG-L	UniRef50_X1LSE8	95.4	241.0	11.0	242.0	1.0	241.0	241.0	1.0	241.0	8.800000000000001e-168	470.0	99.6	100.0	Bacillithiol biosynthesis deacetylase BshB1	21.0	1.0	X1LSE8_9ZZZZ																														AFN74937.1|CE14	45.4	227.0	124.0	242.0	5.0	231.0	233.0	1.0	227.0	2.7600000000000002e-65	207.0	93.8	97.4	1	['PF02585.20']	['PIG-L']	['4.4e-17']	['65.3']	0	[]	[]	[]	[]	0	[]	[]	[]	[]	[]	1	['K01463']	['N-acetylglucosamine malate deacetylase 1 [EC:3.5.1.-]']	[6.8e-62]	[212.1]
SRR13615826__k127_225397_1	prokaryotic	Multisample__CONCOCT__P.1__24	Multisample	PRJNA596250	PSLC-1	PSLC-1_SSPC-1289	True	CNNM transmembrane domain-containing protein	UniRef50_A0A948QII4	91.5	189.0	16.0	190.0	1.0	189.0	189.0	1.0	189.0	5.26e-107	312.0	99.5	100.0	CNNM transmembrane domain-containing protein	4.0	201174.0	A0A948QII4_9ACTN																																												0	[]	[]	[]	[]	0	[]	[]	[]	[]	0	[]	[]	[]	[]	[]	0	[]	[]	[]	[]
SRR13615826__k127_189690_1	prokaryotic	Multisample__CONCOCT__P.1__24	Multisample	PRJNA596250	PSLC-1	PSLC-1_SSPC-129	False	ParA family protein	UniRef50_A0A949B2T4	73.2	71.0	19.0	72.0	1.0	71.0	92.0	21.0	91.0	5.76e-32	114.0	98.6	77.2	ParA family protein	2.0	2.0	A0A949B2T4_9ACTN																																												0	[]	[]	[]	[]	0	[]	[]	[]	[]	0	[]	[]	[]	[]	[]	0	[]	[]	[]	[]
SRR13615826__k127_778976_5	prokaryotic	Multisample__CONCOCT__P.1__24	Multisample	PRJNA596250	PSLC-1	PSLC-1_SSPC-129	False	AAA domain-containing protein (Fragment);AAA_31;ArsA_ATPase;CbiA;Fer4_NifH;MipZ;ParA;chromosome partitioning protein	UniRef50_X1D6U0	83.1	172.0	29.0	194.0	1.0	172.0	178.0	1.0	172.0	3.969999999999999e-89	266.0	88.7	96.6	AAA domain-containing protein (Fragment)	5.0	1.0	X1D6U0_9ZZZZ																														BAV32841.1|CBM48	37.8	148.0	91.0	194.0	24.0	171.0	415.0	2.0	148.0	2.9e-22	98.2	76.3	35.4	6	['PF13614.9', 'PF02374.18', 'PF01656.26', 'PF00142.21', 'PF09140.14', 'PF10609.12']	['AAA_31', 'ArsA_ATPase', 'CbiA', 'Fer4_NifH', 'MipZ', 'ParA']	['1.1e-45', '7.8e-05', '9.8e-16', '9.9e-07', '1e-07', '2.7e-07']	['158.1', '24.4', '60.4', '30.9', '34.0', '32.7']	0	[]	[]	[]	[]	0	[]	[]	[]	[]	[]	1	['K03496']	['chromosome partitioning protein']	[1.2e-51]	[178.8]
SRR13615826__k127_21133_3	prokaryotic	Multisample__CONCOCT__P.1__24	Multisample	PRJNA596250	PSLC-1	PSLC-1_SSPC-1290	True	Queuosine_synth;S-adenosylmethionine:tRNA ribosyltransferase-isomerase;S-adenosylmethionine:tRNA ribosyltransferase-isomerase [EC:2.4.99.17]	UniRef50_A0A948QGN8	95.0	337.0	17.0	338.0	1.0	337.0	337.0	1.0	337.0	1.78e-231	639.0	99.7	100.0	S-adenosylmethionine:tRNA ribosyltransferase-isomerase	13.0	1.0	A0A948QGN8_9ACTN																																												1	['PF02547.18']	['Queuosine_synth']	['3.7e-123']	['413.2']	0	[]	[]	[]	[]	0	[]	[]	[]	[]	[]	1	['K07568']	['S-adenosylmethionine:tRNA ribosyltransferase-isomerase [EC:2.4.99.17]']	[4.6999999999999995e-129]	[433.5]
SRR13615826__k127_225548_3	prokaryotic	Multisample__CONCOCT__P.1__24	Multisample	PRJNA596250	PSLC-1	PSLC-1_SSPC-1291	True	DZANK-type domain-containing protein;zinc_ribbon_2	UniRef50_A0A1F2WZE1	74.6	63.0	16.0	64.0	1.0	63.0	63.0	1.0	63.0	3.04e-31	110.0	98.4	100.0	DZANK-type domain-containing protein	2.0	1752188.0	A0A1F2WZE1_9ACTN																																												1	['PF13240.9']	['zinc_ribbon_2']	['0.0016']	['20.5']	0	[]	[]	[]	[]	0	[]	[]	[]	[]	[]	0	[]	[]	[]	[]
SRR13615826__k127_22089_2	prokaryotic	Multisample__CONCOCT__P.1__24	Multisample	PRJNA596250	PSLC-1	PSLC-1_SSPC-1292	True	BioY;Biotin transporter;biotin transport system substrate-specific component	UniRef50_A0A7X2DBL9	92.3	208.0	16.0	209.0	1.0	208.0	212.0	5.0	212.0	4.77e-127	364.0	99.5	98.1	Biotin transporter	6.0	1.0	A0A7X2DBL9_UNCCL																																												1	['PF02632.17']	['BioY']	['2.5e-35']	['123.9']	0	[]	[]	[]	[]	0	[]	[]	[]	[]	[]	1	['K03523']	['biotin transport system substrate-specific component']	[1.3000000000000001e-48]	[168.4]
SRR13615826__k127_639701_1	prokaryotic	Multisample__CONCOCT__P.1__24	Multisample	PRJNA596250	PSLC-1	PSLC-1_SSPC-1293	True	CopG family transcriptional regulator;DUF6290	UniRef50_A0A7V3Y3G2	69.6	69.0	21.0	72.0	1.0	69.0	69.0	1.0	69.0	2.68e-26	99.0	95.8	100.0	CopG family transcriptional regulator	3.0	1.0	A0A7V3Y3G2_UNCSP																																												1	['PF19807.2']	['DUF6290']	['1.1e-10']	['43.9']	0	[]	[]	[]	[]	0	[]	[]	[]	[]	[]	0	[]	[]	[]	[]
SRR13615826__k127_639701_2	prokaryotic	Multisample__CONCOCT__P.1__24	Multisample	PRJNA596250	PSLC-1	PSLC-1_SSPC-1294	True	mRNA interferase RelE/StbE	UniRef50_A0A1N6XBL6	47.2	89.0	47.0	90.0	1.0	89.0	89.0	1.0	89.0	1.36e-25	98.6	98.9	100.0	mRNA interferase RelE/StbE	1.0	159291.0	A0A1N6XBL6_9SPIO																																												0	[]	[]	[]	[]	0	[]	[]	[]	[]	0	[]	[]	[]	[]	[]	0	[]	[]	[]	[]
SRR13615826__k127_639997_2	prokaryotic	Multisample__CONCOCT__P.1__24	Multisample	PRJNA596250	PSLC-1	PSLC-1_SSPC-1295	True	5,10-methylenetetrahydrofolate reductase;DUF5981	UniRef50_A0A938EUQ0	75.6	225.0	55.0	226.0	1.0	225.0	225.0	1.0	225.0	1.15e-130	375.0	99.6	100.0	5,10-methylenetetrahydrofolate reductase	2.0	2900548.0	A0A938EUQ0_9ACTN																																												1	['PF12225.11']	['DUF5981']	['6.5e-32']	['111.4']	0	[]	[]	[]	[]	0	[]	[]	[]	[]	[]	0	[]	[]	[]	[]
SRR13615826__k127_639997_3	prokaryotic	Multisample__CONCOCT__P.1__24	Multisample	PRJNA596250	PSLC-1	PSLC-1_SSPC-1296	True	MTHFR;Methylenetetrahydrofolate reductase;methylenetetrahydrofolate reductase (NADH) [EC:1.5.1.54]	UniRef50_A0A1V5PTX9	67.7	285.0	92.0	299.0	13.0	297.0	310.0	24.0	308.0	3.32e-141	408.0	95.3	91.9	Methylenetetrahydrofolate reductase	18.0	2.0	A0A1V5PTX9_9ACTN																																												1	['PF02219.20']	['MTHFR']	['9.2e-41']	['142.5']	0	[]	[]	[]	[]	0	[]	[]	[]	[]	[]	1	['K00297']	['methylenetetrahydrofolate reductase (NADH) [EC:1.5.1.54]']	[1.1e-70]	[241.3]
SRR13615826__k127_639997_4	prokaryotic	Multisample__CONCOCT__P.1__24	Multisample	PRJNA596250	PSLC-1	PSLC-1_SSPC-1297	True	HycI;Hydrogenase maturation protease	UniRef50_A0A523S9H9	92.0	174.0	14.0	191.0	17.0	190.0	174.0	1.0	174.0	3.69e-113	327.0	91.1	100.0	Hydrogenase maturation protease	8.0	1.0	A0A523S9H9_UNCAC																																												1	['PF01750.21']	['HycI']	['0.00045']	['22.5']	0	[]	[]	[]	[]	0	[]	[]	[]	[]	[]	0	[]	[]	[]	[]
SRR13615826__k127_639997_5	prokaryotic	Multisample__CONCOCT__P.1__24	Multisample	PRJNA596250	PSLC-1	PSLC-1_SSPC-1298	True	PBP;Phosphatidylethanolamine-binding protein	UniRef50_A0A1F2X5Q9	77.9	145.0	32.0	147.0	1.0	145.0	145.0	1.0	145.0	2.9e-83	248.0	98.6	100.0	Phosphatidylethanolamine-binding protein	46.0	1.0	A0A1F2X5Q9_9ACTN																																												1	['PF01161.23']	['PBP']	['1.1e-33']	['118.7']	0	[]	[]	[]	[]	0	[]	[]	[]	[]	[]	0	[]	[]	[]	[]
SRR13615826__k127_228274_1	prokaryotic	Multisample__CONCOCT__P.1__24	Multisample	PRJNA596250	PSLC-1	PSLC-1_SSPC-1299	True	(Dimethylallyl)adenosine tRNA methylthiotransferase MiaB;Radical_SAM;Radical_SAM_N2	UniRef50_A0A1V5PZA3	51.4	629.0	267.0	604.0	4.0	594.0	632.0	3.0	630.0	1.42e-227	652.0	97.8	99.4	(Dimethylallyl)adenosine tRNA methylthiotransferase MiaB	13.0	2.0	A0A1V5PZA3_9ACTN																																												2	['PF04055.24', 'PF19864.2']	['Radical_SAM', 'Radical_SAM_N2']	['7e-17', '7.2e-52']	['64.7', '177.3']	0	[]	[]	[]	[]	0	[]	[]	[]	[]	[]	0	[]	[]	[]	[]
SRR13615825__k127_223367_2	prokaryotic	Multisample__CONCOCT__P.1__24	Multisample	PRJNA596250	PSLC-1	PSLC-1_SSPC-13	False	Uncharacterized protein	UniRef50_A0A7X2DCD6	86.7	90.0	12.0	91.0	1.0	90.0	150.0	61.0	150.0	1.0999999999999999e-48	159.0	98.9	60.0	Uncharacterized protein	5.0	1.0	A0A7X2DCD6_UNCCL																																												0	[]	[]	[]	[]	0	[]	[]	[]	[]	0	[]	[]	[]	[]	[]	0	[]	[]	[]	[]
SRR13615826__k127_207436_1	prokaryotic	Multisample__CONCOCT__P.1__24	Multisample	PRJNA596250	PSLC-1	PSLC-1_SSPC-13	False	Uncharacterized protein (Fragment)	UniRef50_X1LW57	88.8	80.0	9.0	83.0	3.0	82.0	80.0	1.0	80.0	4.699999999999999e-43	142.0	96.4	100.0	Uncharacterized protein (Fragment)	1.0	412755.0	X1LW57_9ZZZZ																																												0	[]	[]	[]	[]	0	[]	[]	[]	[]	0	[]	[]	[]	[]	[]	0	[]	[]	[]	[]
SRR13615826__k127_597392_2	prokaryotic	Multisample__CONCOCT__P.1__24	Multisample	PRJNA596250	PSLC-1	PSLC-1_SSPC-13	True	HTH_36;Helix-turn-helix domain-containing protein	UniRef50_A0A7X2DC72	63.3	311.0	114.0	313.0	1.0	311.0	313.0	2.0	312.0	1.7e-114	341.0	99.4	99.4	Helix-turn-helix domain-containing protein	4.0	1783272.0	A0A7X2DC72_UNCCL																																												1	['PF13730.9']	['HTH_36']	['4.8e-11']	['44.7']	0	[]	[]	[]	[]	0	[]	[]	[]	[]	[]	0	[]	[]	[]	[]
SRR13615826__k127_21133_4	prokaryotic	Multisample__CONCOCT__P.1__24	Multisample	PRJNA596250	PSLC-1	PSLC-1_SSPC-130	False	AAA_lid_4;Holliday junction branch migration complex subunit RuvB;RuvB_C;RuvB_N;holliday junction DNA helicase RuvB [EC:5.6.2.4]	UniRef50_A0A800D6I0	61.6	224.0	85.0	229.0	6.0	228.0	224.0	1.0	224.0	8.1e-92	276.0	97.4	100.0	Holliday junction branch migration complex subunit RuvB	11.0	1.0	A0A800D6I0_9CHLR																																												3	['PF17864.4', 'PF05491.16', 'PF05496.15']	['AAA_lid_4', 'RuvB_C', 'RuvB_N']	['1.9e-27', '4.1e-25', '9e-32']	['97.1', '89.8', '112.4']	0	[]	[]	[]	[]	0	[]	[]	[]	[]	[]	1	['K03551']	['holliday junction DNA helicase RuvB [EC:5.6.2.4]']	[2.7e-114]	[385.3]
SRR13615826__k127_722428_6	prokaryotic	Multisample__CONCOCT__P.1__24	Multisample	PRJNA596250	PSLC-1	PSLC-1_SSPC-130	False	AAA family ATPase (Fragment);RuvB_N	UniRef50_A0A9D8EJ38	83.1	77.0	13.0	77.0	1.0	77.0	102.0	1.0	77.0	9.9e-34	119.0	100.0	75.5	AAA family ATPase (Fragment)	1.0	2900548.0	A0A9D8EJ38_9ACTN																																												1	['PF05496.15']	['RuvB_N']	['1.4e-08']	['37.0']	0	[]	[]	[]	[]	0	[]	[]	[]	[]	[]	0	[]	[]	[]	[]
SRR13615826__k127_228647_1	prokaryotic	Multisample__CONCOCT__P.1__24	Multisample	PRJNA596250	PSLC-1	PSLC-1_SSPC-1300	True	Copper resistance protein NlpE;NlpE;copper homeostasis protein (lipoprotein)	UniRef50_A0A949B1J6	44.0	125.0	65.0	228.0	104.0	227.0	130.0	10.0	130.0	1.75e-24	102.0	54.4	93.1	Copper resistance protein NlpE	1.0	2900548.0	A0A949B1J6_9ACTN																																												1	['PF04170.15']	['NlpE']	['7.7e-26']	['93.2']	0	[]	[]	[]	[]	0	[]	[]	[]	[]	[]	1	['K06079']	['copper homeostasis protein (lipoprotein)']	[2.2e-33]	[118.9]
SRR13615826__k127_435361_1	prokaryotic	Multisample__CONCOCT__P.1__24	Multisample	PRJNA596250	PSLC-1	PSLC-1_SSPC-1301	True	Uncharacterized protein	UniRef50_A0A1F2X7C9	66.7	312.0	80.0	296.0	7.0	294.0	313.0	1.0	312.0	3.76e-81	255.0	97.3	99.7	Uncharacterized protein	8.0	1.0	A0A1F2X7C9_9ACTN																																												0	[]	[]	[]	[]	0	[]	[]	[]	[]	0	[]	[]	[]	[]	[]	0	[]	[]	[]	[]
SRR13615826__k127_279308_2	prokaryotic	Multisample__CONCOCT__P.1__24	Multisample	PRJNA596250	PSLC-1	PSLC-1_SSPC-1302	True	DNA polymerase III subunit delta';DNA_pol3_delta2;DNApol3-delta_C	UniRef50_A0A7X2DB02	91.8	355.0	29.0	356.0	1.0	355.0	355.0	1.0	355.0	4.8399999999999995e-229	634.0	99.7	100.0	DNA polymerase III subunit delta'	8.0	1.0	A0A7X2DB02_UNCCL																																												2	['PF09115.13', 'PF13177.9']	['DNApol3-delta_C', 'DNA_pol3_delta2']	['0.0011', '1.3e-38']	['21.8', '134.9']	0	[]	[]	[]	[]	0	[]	[]	[]	[]	[]	0	[]	[]	[]	[]
SRR13615826__k127_279308_3	prokaryotic	Multisample__CONCOCT__P.1__24	Multisample	PRJNA596250	PSLC-1	PSLC-1_SSPC-1303	True	PSP1;PSP1 C-terminal domain-containing protein	UniRef50_A0A1F2X064	83.6	287.0	47.0	294.0	1.0	287.0	304.0	1.0	287.0	7.2e-175	493.0	97.6	94.4	PSP1 C-terminal domain-containing protein	15.0	1.0	A0A1F2X064_9ACTN																														CCO12673.2|GT2	43.7	263.0	138.0	294.0	1.0	260.0	270.0	1.0	256.0	1.84e-61	201.0	88.4	94.8	1	['PF04468.15']	['PSP1']	['6.9e-23']	['83.1']	0	[]	[]	[]	[]	0	[]	[]	[]	[]	[]	0	[]	[]	[]	[]
SRR13615826__k127_691123_3	prokaryotic	Multisample__CONCOCT__P.1__24	Multisample	PRJNA596250	PSLC-1	PSLC-1_SSPC-1304	True	Class I SAM-dependent methyltransferase (Fragment);Methyltransf_11;Methyltransf_12;Methyltransf_23;Methyltransf_25;Methyltransf_31;Ubie_methyltran	UniRef50_A0A948QIC5	98.3	172.0	3.0	322.0	1.0	172.0	172.0	1.0	172.0	3.0600000000000003e-117	343.0	53.4	100.0	Class I SAM-dependent methyltransferase (Fragment)	1.0	2900548.0	A0A948QIC5_9ACTN																																												6	['PF08241.15', 'PF08242.15', 'PF13489.9', 'PF13649.9', 'PF13847.9', 'PF01209.21']	['Methyltransf_11', 'Methyltransf_12', 'Methyltransf_23', 'Methyltransf_25', 'Methyltransf_31', 'Ubie_methyltran']	['2.2e-16', '5.1e-07', '4.7e-09', '9.2e-12', '1.7e-10', '0.00023']	['62.7', '32.7', '38.7', '47.8', '43.3', '23.0']	0	[]	[]	[]	[]	0	[]	[]	[]	[]	[]	0	[]	[]	[]	[]
SRR13615826__k127_76352_1	prokaryotic	Multisample__CONCOCT__P.1__24	Multisample	PRJNA596250	PSLC-1	PSLC-1_SSPC-1305	True	6-phosphofructokinase 1 [EC:2.7.1.11];ATP-dependent 6-phosphofructokinase;PFK	UniRef50_A0A3C0QKU4	75.9	320.0	77.0	322.0	1.0	320.0	321.0	1.0	320.0	3.66e-170	483.0	99.4	99.7	ATP-dependent 6-phosphofructokinase	15.0	1.0	A0A3C0QKU4_UNCAC	BGC0002198|c1|27975-30440|-|FAC38_13||FAC38_13	35.3	351.0	185.0	322.0	3.0	312.0	785.0	12.0	361.0	8.13e-54	188.0	96.3	44.6																QKX60254.1|GH76	38.6	319.0	156.0	322.0	3.0	283.0	1240.0	24.0	340.0	1.3399999999999998e-54	197.0	87.3	25.6	1	['PF00365.23']	['PFK']	['2.4e-109']	['367.5']	0	[]	[]	[]	[]	0	[]	[]	[]	[]	[]	1	['K00850']	['6-phosphofructokinase 1 [EC:2.7.1.11]']	[1.2e-112]	[380.2]
SRR13615826__k127_76352_2	prokaryotic	Multisample__CONCOCT__P.1__24	Multisample	PRJNA596250	PSLC-1	PSLC-1_SSPC-1306	True	Histidine biosynthesis bifunctional protein HisIE;PRA-CH;PRA-PH;phosphoribosyl-AMP cyclohydrolase / phosphoribosyl-ATP pyrophosphohydrolase [EC:3.5.4.19 3.6.1.31]	UniRef50_A0A7X2DCL6	93.6	218.0	14.0	219.0	1.0	218.0	218.0	1.0	218.0	1.07e-143	407.0	99.5	100.0	Histidine biosynthesis bifunctional protein HisIE	7.0	1.0	A0A7X2DCL6_UNCCL																																												2	['PF01502.21', 'PF01503.20']	['PRA-CH', 'PRA-PH']	['3.5e-33', '2.7e-13']	['115.7', '52.5']	0	[]	[]	[]	[]	0	[]	[]	[]	[]	[]	1	['K11755']	['phosphoribosyl-AMP cyclohydrolase / phosphoribosyl-ATP pyrophosphohydrolase [EC:3.5.4.19 3.6.1.31]']	[1.8999999999999998e-82]	[279.9]
SRR13615826__k127_78090_3	prokaryotic	Multisample__CONCOCT__P.1__24	Multisample	PRJNA596250	PSLC-1	PSLC-1_SSPC-1307	True	Insulinase family protein;Peptidase_M16;Peptidase_M16_C	UniRef50_A0A7X1ZVJ7	91.9	345.0	28.0	439.0	94.0	438.0	345.0	1.0	345.0	2.7800000000000003e-224	625.0	78.6	100.0	Insulinase family protein	5.0	1.0	A0A7X1ZVJ7_UNCCL																														CUS01996.2|CE14	21.2	326.0	241.0	439.0	29.0	342.0	437.0	9.0	330.0	1.98e-15	84.0	71.5	73.7	2	['PF00675.23', 'PF05193.24']	['Peptidase_M16', 'Peptidase_M16_C']	['8.4e-35', '2.5e-29']	['122.3', '105.0']	0	[]	[]	[]	[]	0	[]	[]	[]	[]	[]	0	[]	[]	[]	[]
SRR13615826__k127_693491_2	prokaryotic	Multisample__CONCOCT__P.1__24	Multisample	PRJNA596250	PSLC-1	PSLC-1_SSPC-1308	True	ApbA;NADP transhydrogenase subunit alpha (Fragment);NAD_Gly3P_dh_N;NAD_binding_2;Octopine_DH;opine dehydrogenase [EC:1.5.1.28]	UniRef50_X1DNG8	93.5	279.0	18.0	365.0	1.0	279.0	279.0	1.0	279.0	3.98e-182	513.0	76.4	100.0	NADP transhydrogenase subunit alpha (Fragment)	2.0	412755.0	X1DNG8_9ZZZZ																																												4	['PF02558.19', 'PF03446.18', 'PF01210.26', 'PF02317.20']	['ApbA', 'NAD_binding_2', 'NAD_Gly3P_dh_N', 'Octopine_DH']	['2.3e-05', '2.1e-06', '5.1e-07', '1.1e-41']	['26.5', '30.4', '32.2', '144.7']	0	[]	[]	[]	[]	0	[]	[]	[]	[]	[]	1	['K04940']	['opine dehydrogenase [EC:1.5.1.28]']	[7.6e-129]	[432.5]
SRR13615826__k127_693491_3	prokaryotic	Multisample__CONCOCT__P.1__24	Multisample	PRJNA596250	PSLC-1	PSLC-1_SSPC-1309	True	B12-binding;Cobalamin B12-binding domain-containing protein	UniRef50_A0A7V6GL54	59.1	548.0	217.0	546.0	1.0	541.0	548.0	1.0	548.0	9.39e-227	644.0	99.1	100.0	Cobalamin B12-binding domain-containing protein	1.0	1883427.0	A0A7V6GL54_UNCAC																																												1	['PF02310.22']	['B12-binding']	['2.9e-08']	['36.2']	0	[]	[]	[]	[]	0	[]	[]	[]	[]	[]	0	[]	[]	[]	[]
SRR13615824__k127_477378_1	prokaryotic	Multisample__CONCOCT__P.1__24	Multisample	PRJNA596250	PSLC-1	PSLC-1_SSPC-131	False	Nudix hydrolase domain-containing protein	UniRef50_A0A0Q9Y6S5	51.2	43.0	20.0	42.0	1.0	42.0	151.0	1.0	43.0	1.73e-06	49.3	100.0	28.5	Nudix hydrolase domain-containing protein	32.0	1239.0	A0A0Q9Y6S5_9BACI																																												0	[]	[]	[]	[]	0	[]	[]	[]	[]	0	[]	[]	[]	[]	[]	0	[]	[]	[]	[]
SRR13615825__k127_253268_3	prokaryotic	Multisample__CONCOCT__P.1__24	Multisample	PRJNA596250	PSLC-1	PSLC-1_SSPC-131	False	Nudix hydrolase domain-containing protein	UniRef50_A0A0Q9Y6S5	51.2	43.0	20.0	42.0	1.0	42.0	151.0	1.0	43.0	1.73e-06	49.3	100.0	28.5	Nudix hydrolase domain-containing protein	32.0	1239.0	A0A0Q9Y6S5_9BACI																																												0	[]	[]	[]	[]	0	[]	[]	[]	[]	0	[]	[]	[]	[]	[]	0	[]	[]	[]	[]
SRR13615826__k127_694075_1	prokaryotic	Multisample__CONCOCT__P.1__24	Multisample	PRJNA596250	PSLC-1	PSLC-1_SSPC-131	False	Nudix hydrolase domain-containing protein	UniRef50_A0A1H3B6E2	53.2	47.0	21.0	49.0	1.0	46.0	89.0	36.0	82.0	7.46e-07	49.3	93.9	52.8	Nudix hydrolase domain-containing protein	1.0	1884382.0	A0A1H3B6E2_9BACL																																												0	[]	[]	[]	[]	0	[]	[]	[]	[]	0	[]	[]	[]	[]	[]	0	[]	[]	[]	[]
SRR13615826__k127_694660_3	prokaryotic	Multisample__CONCOCT__P.1__24	Multisample	PRJNA596250	PSLC-1	PSLC-1_SSPC-1310	True	AAA_21;ABC transporter domain-containing protein;ABC-2 type transport system ATP-binding protein;ABC_tran;DUF4162	UniRef50_A0A1F2X323	80.7	306.0	59.0	308.0	1.0	306.0	306.0	1.0	306.0	1.57e-173	490.0	99.4	100.0	ABC transporter domain-containing protein	13.0	1.0	A0A1F2X323_9ACTN	BGC0000367|c1|9293-10228|-|BBR47_28910|probable_ABC_transporter_ATP_binding_protein|BAH43868.1	38.9	306.0	186.0	308.0	2.0	306.0	311.0	5.0	310.0	5.62e-70	220.0	99.0	98.4	VFG050113(gb|WP_000590108)	33.7	258.0	158.0	308.0	1.0	253.0	291.0	1.0	250.0	1.21e-39	138.0	82.1	85.9	(cesC) ABC transporter ATP-binding protein, CesC [Cereulide (VF0583) - Exotoxin (VFC0235)] [Bacillus cereus AH187]	CCO11681.2|GH25	29.1	299.0	201.0	308.0	1.0	297.0	299.0	1.0	290.0	2.2e-36	137.0	96.4	97.0	3	['PF13304.9', 'PF00005.30', 'PF13732.9']	['AAA_21', 'ABC_tran', 'DUF4162']	['1.4e-06', '1.3e-29', '6.3e-06']	['30.8', '105.8', '29.2']	0	[]	[]	[]	[]	0	[]	[]	[]	[]	[]	1	['K01990']	['ABC-2 type transport system ATP-binding protein']	[2e-83]	[283.5]
SRR13615826__k127_694660_4	prokaryotic	Multisample__CONCOCT__P.1__24	Multisample	PRJNA596250	PSLC-1	PSLC-1_SSPC-1311	True	ABC transporter;ABC-2 type transport system permease protein;ABC2_membrane;ABC2_membrane_2;ABC2_membrane_3	UniRef50_A0A1F2X2S1	82.9	263.0	45.0	264.0	1.0	263.0	263.0	1.0	263.0	4.58e-142	407.0	99.6	100.0	ABC transporter	9.0	1.0	A0A1F2X2S1_9ACTN																																												3	['PF01061.27', 'PF12679.10', 'PF12698.10']	['ABC2_membrane', 'ABC2_membrane_2', 'ABC2_membrane_3']	['5e-08', '4.2e-07', '7.3e-08']	['35.0', '31.9', '34.3']	0	[]	[]	[]	[]	0	[]	[]	[]	[]	[]	1	['K01992']	['ABC-2 type transport system permease protein']	[0.0035]	[18.9]
SRR13615826__k127_282883_2	prokaryotic	Multisample__CONCOCT__P.1__24	Multisample	PRJNA596250	PSLC-1	PSLC-1_SSPC-1312	True	Cation efflux protein cytoplasmic domain-containing protein;Cation_efflux;ZT_dimer;ferrous-iron efflux pump FieF	UniRef50_X0ZZE4	82.4	318.0	56.0	464.0	1.0	318.0	338.0	1.0	318.0	7.639999999999999e-170	488.0	68.5	94.1	Cation efflux protein cytoplasmic domain-containing protein	1.0	412755.0	X0ZZE4_9ZZZZ	BGC0000100|c1|100507-101433|-|AAO65813.1|hypothetical_transport_protein|AAO65813.1	23.4	209.0	154.0	464.0	13.0	220.0	308.0	19.0	222.0	1.32e-06	50.8	44.8	66.2																														2	['PF01545.24', 'PF16916.8']	['Cation_efflux', 'ZT_dimer']	['4e-36', '2.9e-10']	['127.0', '42.5']	0	[]	[]	[]	[]	0	[]	[]	[]	[]	[]	1	['K13283']	['ferrous-iron efflux pump FieF']	[2.3e-72]	[246.0]
SRR13615826__k127_283074_1	prokaryotic	Multisample__CONCOCT__P.1__24	Multisample	PRJNA596250	PSLC-1	PSLC-1_SSPC-1313	True	DZANK-type domain-containing protein;DZR;PLDc_N;zf-ribbon_3	UniRef50_A0A6V8PJE2	50.0	124.0	58.0	153.0	7.0	130.0	145.0	4.0	123.0	4.8599999999999995e-34	124.0	81.0	82.8	DZANK-type domain-containing protein	24.0	1.0	A0A6V8PJE2_9ACTN																																												3	['PF12773.10', 'PF13396.9', 'PF13248.9']	['DZR', 'PLDc_N', 'zf-ribbon_3']	['2.2e-08', '2.6e-05', '0.005']	['36.3', '26.4', '18.5']	0	[]	[]	[]	[]	0	[]	[]	[]	[]	[]	0	[]	[]	[]	[]
SRR13615826__k127_283074_3	prokaryotic	Multisample__CONCOCT__P.1__24	Multisample	PRJNA596250	PSLC-1	PSLC-1_SSPC-1314	True	DUF4321;DUF4321 domain-containing protein	UniRef50_A0A1V5PTB8	73.5	83.0	22.0	85.0	1.0	83.0	85.0	1.0	83.0	5.8899999999999995e-34	119.0	97.6	97.6	DUF4321 domain-containing protein	21.0	1.0	A0A1V5PTB8_9ACTN																																												1	['PF14209.9']	['DUF4321']	['7.7e-10']	['40.8']	0	[]	[]	[]	[]	0	[]	[]	[]	[]	[]	0	[]	[]	[]	[]
SRR13615826__k127_283074_4	prokaryotic	Multisample__CONCOCT__P.1__24	Multisample	PRJNA596250	PSLC-1	PSLC-1_SSPC-1315	True	Maf;Nucleoside triphosphate pyrophosphatase	UniRef50_A0A3C0QJH0	50.2	211.0	95.0	212.0	1.0	210.0	207.0	1.0	202.0	3.2000000000000003e-66	210.0	99.1	97.6	Nucleoside triphosphate pyrophosphatase	2.0	201174.0	A0A3C0QJH0_UNCAC																																												1	['PF02545.17']	['Maf']	['6.4e-46']	['158.9']	0	[]	[]	[]	[]	0	[]	[]	[]	[]	[]	0	[]	[]	[]	[]
SRR13615826__k127_284300_1	prokaryotic	Multisample__CONCOCT__P.1__24	Multisample	PRJNA596250	PSLC-1	PSLC-1_SSPC-1316	True	HMGL-like;Homocitrate synthase;homocitrate synthase NifV [EC:2.3.3.14]	UniRef50_B5YA66	61.7	368.0	141.0	405.0	22.0	389.0	382.0	5.0	372.0	1.24e-159	462.0	90.9	96.3	Homocitrate synthase	10.0	2.0	B5YA66_DICT6	BGC0001859|c1|16861-18003|+|AFM38993.1|trans-homoaconitate_synthase|AFM38993.1	39.1	358.0	216.0	405.0	22.0	377.0	380.0	10.0	367.0	7.94e-88	271.0	87.9	94.2																														1	['PF00682.22']	['HMGL-like']	['3e-76']	['258.9']	0	[]	[]	[]	[]	0	[]	[]	[]	[]	[]	1	['K02594']	['homocitrate synthase NifV [EC:2.3.3.14]']	[8.6e-154]	[514.7]
SRR13615826__k127_286906_2	prokaryotic	Multisample__CONCOCT__P.1__24	Multisample	PRJNA596250	PSLC-1	PSLC-1_SSPC-1317	True	2-hydroxyacyl-CoA dehydratase;HGD-D	UniRef50_A0A7X2DE64	95.1	427.0	21.0	428.0	1.0	427.0	427.0	1.0	427.0	3.95e-301	823.0	99.8	100.0	2-hydroxyacyl-CoA dehydratase	12.0	1783272.0	A0A7X2DE64_UNCCL																																												1	['PF06050.16']	['HGD-D']	['1.1e-51']	['179.0']	0	[]	[]	[]	[]	0	[]	[]	[]	[]	[]	0	[]	[]	[]	[]
SRR13615826__k127_286943_2	prokaryotic	Multisample__CONCOCT__P.1__24	Multisample	PRJNA596250	PSLC-1	PSLC-1_SSPC-1318	True	TPR_2;Tetratricopeptide repeat protein	UniRef50_A0A938EW67	59.8	112.0	45.0	117.0	5.0	116.0	123.0	7.0	118.0	4.53e-40	137.0	95.7	91.1	Tetratricopeptide repeat protein	12.0	1.0	A0A938EW67_9ACTN																																												1	['PF07719.20']	['TPR_2']	['0.19']	['14.2']	0	[]	[]	[]	[]	0	[]	[]	[]	[]	[]	0	[]	[]	[]	[]
SRR13615826__k127_286943_3	prokaryotic	Multisample__CONCOCT__P.1__24	Multisample	PRJNA596250	PSLC-1	PSLC-1_SSPC-1319	True	SAF;SAF domain-containing protein;pilus assembly protein CpaB	UniRef50_X1L266	91.9	246.0	20.0	275.0	29.0	274.0	246.0	1.0	246.0	2.55e-147	420.0	89.5	100.0	SAF domain-containing protein	5.0	1.0	X1L266_9ZZZZ																																												1	['PF08666.15']	['SAF']	['2.7e-06']	['30.2']	0	[]	[]	[]	[]	0	[]	[]	[]	[]	[]	1	['K02279']	['pilus assembly protein CpaB']	[1.2e-21]	[80.1]
SRR13615826__k127_780055_2	prokaryotic	Multisample__CONCOCT__P.1__24	Multisample	PRJNA596250	PSLC-1	PSLC-1_SSPC-132	False	2-C-methyl-D-erythritol 2,4-cyclodiphosphate synthase;2-C-methyl-D-erythritol 2,4-cyclodiphosphate synthase [EC:4.6.1.12];YgbB	UniRef50_A4XJU4	64.7	153.0	54.0	156.0	2.0	154.0	157.0	3.0	155.0	5.27e-61	193.0	98.1	97.5	2-C-methyl-D-erythritol 2,4-cyclodiphosphate synthase	34.0	2.0	ISPF_CALS8																																												1	['PF02542.19']	['YgbB']	['1.7e-61']	['209.4']	0	[]	[]	[]	[]	0	[]	[]	[]	[]	[]	1	['K01770']	['2-C-methyl-D-erythritol 2,4-cyclodiphosphate synthase [EC:4.6.1.12]']	[7.799999999999999e-75]	[254.6]
SRR13615826__k127_286943_4	prokaryotic	Multisample__CONCOCT__P.1__24	Multisample	PRJNA596250	PSLC-1	PSLC-1_SSPC-1320	True	AAA family ATPase	UniRef50_A0A7X1ZW49	94.4	251.0	14.0	254.0	1.0	251.0	253.0	1.0	251.0	1.39e-170	478.0	98.8	99.2	AAA family ATPase	11.0	1.0	A0A7X1ZW49_UNCCL																																												0	[]	[]	[]	[]	0	[]	[]	[]	[]	0	[]	[]	[]	[]	[]	0	[]	[]	[]	[]
SRR13615826__k127_494445_1	prokaryotic	Multisample__CONCOCT__P.1__24	Multisample	PRJNA596250	PSLC-1	PSLC-1_SSPC-1321	True	Gp49;Type II toxin-antitoxin system RelE/ParE family toxin	UniRef50_A0A350SKC1	52.8	106.0	50.0	116.0	5.0	110.0	114.0	6.0	111.0	2.32e-33	120.0	91.4	93.0	Type II toxin-antitoxin system RelE/ParE family toxin	1.0	1883427.0	A0A350SKC1_UNCAC																																												1	['PF05973.17']	['Gp49']	['6.4e-16']	['60.6']	0	[]	[]	[]	[]	0	[]	[]	[]	[]	[]	0	[]	[]	[]	[]
SRR13615826__k127_494445_2	prokaryotic	Multisample__CONCOCT__P.1__24	Multisample	PRJNA596250	PSLC-1	PSLC-1_SSPC-1322	True	HTH cro/C1-type domain-containing protein;HTH_19;HTH_26;HTH_3;HTH_31;HTH_37	UniRef50_X1G8N4	75.3	93.0	23.0	102.0	9.0	101.0	93.0	1.0	93.0	4.1199999999999994e-40	135.0	91.2	100.0	HTH cro/C1-type domain-containing protein	5.0	1.0	X1G8N4_9ZZZZ																																												5	['PF12844.10', 'PF13443.9', 'PF01381.25', 'PF13560.9', 'PF13744.9']	['HTH_19', 'HTH_26', 'HTH_3', 'HTH_31', 'HTH_37']	['1.2e-06', '0.00041', '4.2e-11', '2.5e-06', '9.1e-08']	['30.9', '23.1', '45.1', '30.1', '34.3']	0	[]	[]	[]	[]	0	[]	[]	[]	[]	[]	0	[]	[]	[]	[]
SRR13615826__k127_84737_2	prokaryotic	Multisample__CONCOCT__P.1__24	Multisample	PRJNA596250	PSLC-1	PSLC-1_SSPC-1323	True	23S rRNA (Adenine(2503)-C(2))-methyltransferase RlmN (Fragment);23S rRNA (adenine2503-C2)-methyltransferase [EC:2.1.1.192];Radical_SAM	UniRef50_A0A949B667	57.1	322.0	133.0	339.0	1.0	318.0	321.0	1.0	321.0	1.12e-128	378.0	93.8	100.0	23S rRNA (Adenine(2503)-C(2))-methyltransferase RlmN (Fragment)	4.0	1.0	A0A949B667_9ACTN																																												1	['PF04055.24']	['Radical_SAM']	['3e-14']	['56.1']	0	[]	[]	[]	[]	0	[]	[]	[]	[]	[]	1	['K06941']	['23S rRNA (adenine2503-C2)-methyltransferase [EC:2.1.1.192]']	[6e-120]	[403.4]
SRR13615826__k127_700860_1	prokaryotic	Multisample__CONCOCT__P.1__24	Multisample	PRJNA596250	PSLC-1	PSLC-1_SSPC-1324	True	Octanoyltransferase	UniRef50_A0A7X1ZXN1	91.3	241.0	21.0	242.0	1.0	241.0	241.0	1.0	241.0	1.27e-151	429.0	99.6	100.0	Octanoyltransferase	8.0	1.0	A0A7X1ZXN1_UNCCL																																												0	[]	[]	[]	[]	0	[]	[]	[]	[]	0	[]	[]	[]	[]	[]	0	[]	[]	[]	[]
SRR13615826__k127_703627_3	prokaryotic	Multisample__CONCOCT__P.1__24	Multisample	PRJNA596250	PSLC-1	PSLC-1_SSPC-1325	True	ComF family protein;DZR_2;competence protein ComFC	UniRef50_A0A7X1ZVV3	90.5	222.0	21.0	237.0	15.0	236.0	222.0	1.0	222.0	3.9299999999999996e-147	417.0	93.7	100.0	ComF family protein	7.0	1.0	A0A7X1ZVV3_UNCCL																																												1	['PF18912.3']	['DZR_2']	['5.6e-09']	['38.1']	0	[]	[]	[]	[]	0	[]	[]	[]	[]	[]	1	['K02242']	['competence protein ComFC']	[8.000000000000001e-39]	[136.4]
SRR13615826__k127_291925_2	prokaryotic	Multisample__CONCOCT__P.1__24	Multisample	PRJNA596250	PSLC-1	PSLC-1_SSPC-1326	True	16S rRNA (cytosine1402-N4)-methyltransferase [EC:2.1.1.199];Methyltransf_5;Ribosomal RNA small subunit methyltransferase H;Ubie_methyltran	UniRef50_A0A523V433	60.8	314.0	123.0	315.0	1.0	314.0	315.0	1.0	314.0	8.32e-133	387.0	99.7	99.7	Ribosomal RNA small subunit methyltransferase H	13.0	1.0	A0A523V433_UNCAC																																												2	['PF01795.22', 'PF01209.21']	['Methyltransf_5', 'Ubie_methyltran']	['1.4e-102', '0.068']	['345.8', '14.9']	0	[]	[]	[]	[]	0	[]	[]	[]	[]	[]	1	['K03438']	['16S rRNA (cytosine1402-N4)-methyltransferase [EC:2.1.1.199]']	[2.7e-108]	[365.0]
SRR13615826__k127_703855_2	prokaryotic	Multisample__CONCOCT__P.1__24	Multisample	PRJNA596250	PSLC-1	PSLC-1_SSPC-1327	True	NADH-quinone oxidoreductase subunit	UniRef50_A0A7X1ZTN3	87.8	131.0	16.0	132.0	1.0	131.0	131.0	1.0	131.0	4.1e-67	206.0	99.2	100.0	NADH-quinone oxidoreductase subunit	10.0	1.0	A0A7X1ZTN3_UNCCL																																												0	[]	[]	[]	[]	0	[]	[]	[]	[]	0	[]	[]	[]	[]	[]	0	[]	[]	[]	[]
SRR13615826__k127_703855_3	prokaryotic	Multisample__CONCOCT__P.1__24	Multisample	PRJNA596250	PSLC-1	PSLC-1_SSPC-1328	True	NADH-quinone oxidoreductase subunit 6;Oxidored_q6	UniRef50_A0A1V5PU39	58.6	128.0	53.0	132.0	1.0	128.0	132.0	1.0	128.0	3.5799999999999996e-52	169.0	97.0	97.0	NADH-quinone oxidoreductase subunit 6	13.0	1.0	A0A1V5PU39_9ACTN																														ASV72173.1|GH34	31.4	121.0	82.0	132.0	7.0	126.0	227.0	32.0	152.0	1.13e-17	80.9	90.9	53.3	1	['PF01058.25']	['Oxidored_q6']	['7.6e-15']	['57.3']	0	[]	[]	[]	[]	0	[]	[]	[]	[]	[]	0	[]	[]	[]	[]
SRR13615826__k127_704799_2	prokaryotic	Multisample__CONCOCT__P.1__24	Multisample	PRJNA596250	PSLC-1	PSLC-1_SSPC-1329	True	Fe-S hydro-lyase tartrate dehydratase alpha-type catalytic domain-containing protein (Fragment);Fumerase;fumarate hydratase subunit alpha [EC:4.2.1.2]	UniRef50_X1QF78	95.5	223.0	10.0	286.0	1.0	223.0	223.0	1.0	223.0	2.33e-145	414.0	78.0	100.0	Fe-S hydro-lyase tartrate dehydratase alpha-type catalytic domain-containing protein (Fragment)	3.0	412755.0	X1QF78_9ZZZZ																																												1	['PF05681.17']	['Fumerase']	['9e-91']	['306.4']	0	[]	[]	[]	[]	0	[]	[]	[]	[]	[]	1	['K01677']	['fumarate hydratase subunit alpha [EC:4.2.1.2]']	[6e-104]	[350.3]
SRR13615826__k127_642601_2	prokaryotic	Multisample__CONCOCT__P.1__24	Multisample	PRJNA596250	PSLC-1	PSLC-1_SSPC-133	False	CTP synthase (glutamine hydrolyzing) (Fragment);CTP synthase [EC:6.3.4.2];CTP_synth_N;GATase;Peptidase_C26	UniRef50_A0A949B3X2	78.1	434.0	94.0	537.0	1.0	433.0	434.0	1.0	434.0	1.9599999999999998e-243	682.0	80.6	100.0	CTP synthase (glutamine hydrolyzing) (Fragment)	6.0	2.0	A0A949B3X2_9ACTN	BGC0002713|c1|48206-49843|+|PluTT01m_04690|CTP_synthetase|AXG46178.1	51.2	543.0	251.0	537.0	1.0	533.0	545.0	1.0	539.0	6.62e-190	543.0	99.3	98.9																														3	['PF06418.17', 'PF00117.31', 'PF07722.16']	['CTP_synth_N', 'GATase', 'Peptidase_C26']	['2.6e-125', '2.1e-56', '9.7e-06']	['419.5', '193.1', '27.9']	0	[]	[]	[]	[]	0	[]	[]	[]	[]	[]	1	['K01937']	['CTP synthase [EC:6.3.4.2]']	[3.3999999999999998e-251]	[837.8]
SRR13615826__k127_704799_3	prokaryotic	Multisample__CONCOCT__P.1__24	Multisample	PRJNA596250	PSLC-1	PSLC-1_SSPC-1330	True	DNA topoisomerase 1;DNA topoisomerase I [EC:5.6.2.1];Topoisom_bac;Toprim;zf-C4_Topoisom	UniRef50_A0A7X1ZWU9	92.2	683.0	53.0	691.0	1.0	683.0	683.0	1.0	683.0	0.0	1213.0	98.8	100.0	DNA topoisomerase 1	17.0	1.0	A0A7X1ZWU9_UNCCL	BGC0001591|c1|27854-30223|-|AEQ20535.1|DNA_topoisomerase_I|AEQ20535.1	26.9	598.0	391.0	691.0	38.0	624.0	789.0	19.0	581.0	3.2899999999999994e-42	164.0	84.9	71.4																QRW00673.1|GT90	26.3	594.0	400.0	691.0	3.0	566.0	1530.0	4.0	589.0	3.4500000000000002e-43	174.0	81.6	38.3	3	['PF01131.23', 'PF01751.25', 'PF01396.22']	['Topoisom_bac', 'Toprim', 'zf-C4_Topoisom']	['9.9e-115', '3.5e-18', '1.2e-08']	['386.3', '68.1', '36.9']	0	[]	[]	[]	[]	0	[]	[]	[]	[]	[]	1	['K03168']	['DNA topoisomerase I [EC:5.6.2.1]']	[1.0000000000000001e-145]	[489.9]
SRR13615826__k127_704799_5	prokaryotic	Multisample__CONCOCT__P.1__24	Multisample	PRJNA596250	PSLC-1	PSLC-1_SSPC-1331	True	DAO;FAD_binding_2;L-aspartate oxidase (Fragment);L-aspartate oxidase [EC:1.4.3.16];Pyr_redox_2;Succ_DH_flav_C	UniRef50_A0A350SKA1	70.0	403.0	121.0	553.0	3.0	405.0	446.0	8.0	410.0	1.64e-201	577.0	72.9	90.4	L-aspartate oxidase (Fragment)	3.0	1.0	A0A350SKA1_UNCAC	BGC0002362|c1|1-1300|+|QZS07520.1|hypothetical_protein|QZS07520.1	40.0	438.0	220.0	553.0	123.0	541.0	432.0	2.0	415.0	1.3500000000000001e-86	275.0	75.8	95.8																														4	['PF01266.27', 'PF00890.27', 'PF07992.17', 'PF02910.23']	['DAO', 'FAD_binding_2', 'Pyr_redox_2', 'Succ_DH_flav_C']	['4.6e-07', '2.8e-84', '0.023', '2.2e-17']	['32.2', '286.1', '16.4', '65.6']	0	[]	[]	[]	[]	0	[]	[]	[]	[]	[]	1	['K00278']	['L-aspartate oxidase [EC:1.4.3.16]']	[1.5e-183]	[613.5]
SRR13615826__k127_704799_6	prokaryotic	Multisample__CONCOCT__P.1__24	Multisample	PRJNA596250	PSLC-1	PSLC-1_SSPC-1332	True	QRPTase_C;QRPTase_N;nicotinate-nucleotide diphosphorylase (carboxylating);nicotinate-nucleotide pyrophosphorylase (carboxylating) [EC:2.4.2.19]	UniRef50_A0A3C0QJ60	70.0	287.0	85.0	291.0	1.0	287.0	286.0	1.0	286.0	6.2999999999999996e-136	393.0	98.6	100.0	nicotinate-nucleotide diphosphorylase (carboxylating)	16.0	1.0	A0A3C0QJ60_UNCAC	BGC0002362|c1|1297-2193|+|QZS07497.1|hypothetical_protein|QZS07497.1	36.7	283.0	165.0	291.0	13.0	288.0	298.0	22.0	297.0	9.609999999999999e-54	177.0	94.8	92.6																AFM03407.1|GT4	41.4	297.0	158.0	291.0	1.0	285.0	296.0	1.0	293.0	1.1399999999999999e-62	204.0	97.9	99.0	2	['PF01729.22', 'PF02749.19']	['QRPTase_C', 'QRPTase_N']	['3.5e-65', '6.3e-18']	['221.3', '67.0']	0	[]	[]	[]	[]	0	[]	[]	[]	[]	[]	1	['K00767']	['nicotinate-nucleotide pyrophosphorylase (carboxylating) [EC:2.4.2.19]']	[1.7e-109]	[369.0]
SRR13615826__k127_90329_1	prokaryotic	Multisample__CONCOCT__P.1__24	Multisample	PRJNA596250	PSLC-1	PSLC-1_SSPC-1333	True	Band_7;Modulator of FtsH protease HflK	UniRef50_A0A1V6I2A3	73.5	268.0	70.0	293.0	22.0	288.0	291.0	20.0	287.0	5.54e-122	358.0	91.1	92.1	Modulator of FtsH protease HflK	272.0	1.0	A0A1V6I2A3_9BACT																																												1	['PF01145.28']	['Band_7']	['2.2e-29']	['105.1']	0	[]	[]	[]	[]	0	[]	[]	[]	[]	[]	0	[]	[]	[]	[]
SRR13615826__k127_707391_3	prokaryotic	Multisample__CONCOCT__P.1__24	Multisample	PRJNA596250	PSLC-1	PSLC-1_SSPC-1334	True	RBFA;Ribosome-binding factor A;ribosome-binding factor A	UniRef50_A0A9D8HPT9	64.5	110.0	39.0	119.0	7.0	116.0	139.0	27.0	136.0	1.2600000000000002e-43	147.0	92.4	79.1	Ribosome-binding factor A	15.0	1.0	A0A9D8HPT9_9ACTN																																												1	['PF02033.21']	['RBFA']	['4.9e-25']	['90.2']	0	[]	[]	[]	[]	0	[]	[]	[]	[]	[]	1	['K02834']	['ribosome-binding factor A']	[1.3e-31]	[112.7]
SRR13615826__k127_134138_2	prokaryotic	Multisample__CONCOCT__P.1__24	Multisample	PRJNA596250	PSLC-1	PSLC-1_SSPC-1335	True	AAA_30;CbiA;DUF2075;MMR_HSR1;SRP54;SRP54_N;Signal recognition particle receptor FtsY;fused signal recognition particle receptor	UniRef50_A0A7V6GL43	60.0	290.0	114.0	291.0	1.0	288.0	291.0	1.0	290.0	3.23e-118	348.0	99.0	99.7	Signal recognition particle receptor FtsY	18.0	1.0	A0A7V6GL43_UNCAC	BGC0000565|c1|16943-18499|-|BAE46928.1|goadsporin_biosynthetic_protein|BAE46928.1	28.6	294.0	194.0	291.0	5.0	290.0	518.0	13.0	298.0	9.11e-33	126.0	98.3	55.2	VFG038687(gb|WP_016350057)	34.0	215.0	120.0	291.0	69.0	276.0	473.0	234.0	433.0	1.04e-17	80.1	71.5	42.3	(flhF) flagellar biosynthesis protein FlhF [Polar flagella (VF0473) - Motility (VFC0204)] [Aeromonas hydrophila ML09-119]															6	['PF13604.9', 'PF01656.26', 'PF09848.12', 'PF01926.26', 'PF00448.25', 'PF02881.22']	['AAA_30', 'CbiA', 'DUF2075', 'MMR_HSR1', 'SRP54', 'SRP54_N']	['1.5e-06', '7.8e-06', '0.0015', '0.0032', '8.5e-72', '2.2e-06']	['30.5', '28.4', '20.3', '19.9', '243.3', '30.1']	0	[]	[]	[]	[]	0	[]	[]	[]	[]	[]	1	['K03110']	['fused signal recognition particle receptor']	[2.1e-113]	[382.1]
SRR13615826__k127_136399_2	prokaryotic	Multisample__CONCOCT__P.1__24	Multisample	PRJNA596250	PSLC-1	PSLC-1_SSPC-1336	True	RHH_1;Ribbon-helix-helix protein, CopG family	UniRef50_A0A523S907	97.8	90.0	2.0	91.0	1.0	90.0	90.0	1.0	90.0	1.3000000000000002e-44	146.0	98.9	100.0	Ribbon-helix-helix protein, CopG family	4.0	1783272.0	A0A523S907_UNCAC																																												1	['PF01402.24']	['RHH_1']	['4.1e-07']	['32.1']	0	[]	[]	[]	[]	0	[]	[]	[]	[]	[]	0	[]	[]	[]	[]
SRR13615826__k127_136399_3	prokaryotic	Multisample__CONCOCT__P.1__24	Multisample	PRJNA596250	PSLC-1	PSLC-1_SSPC-1337	True	PIN;PIN domain-containing protein	UniRef50_A0A523S901	97.0	165.0	5.0	166.0	1.0	165.0	175.0	11.0	175.0	1.0099999999999999e-106	310.0	99.4	94.3	PIN domain-containing protein	4.0	1783272.0	A0A523S901_UNCAC																																												1	['PF01850.24']	['PIN']	['2.1e-11']	['46.8']	0	[]	[]	[]	[]	0	[]	[]	[]	[]	[]	0	[]	[]	[]	[]
SRR13615826__k127_753778_3	prokaryotic	Multisample__CONCOCT__P.1__24	Multisample	PRJNA596250	PSLC-1	PSLC-1_SSPC-1338	True	Chaperone protein DnaJ;DnaJ;DnaJ_C;DnaJ_CXXCXGXG;molecular chaperone DnaJ	UniRef50_A0A7X2DAD3	85.7	378.0	54.0	379.0	1.0	378.0	378.0	1.0	378.0	9.46e-227	630.0	99.7	100.0	Chaperone protein DnaJ	8.0	1.0	A0A7X2DAD3_UNCCL	BGC0001521|c1|9825-10829|-|Haur_0029|heat_shock_protein_DnaJ_domain_protein|ABX02681.1	29.0	372.0	198.0	379.0	6.0	355.0	334.0	5.0	332.0	1.8100000000000002e-36	135.0	92.3	98.2																QYO64137.1|GT4	43.8	185.0	88.0	379.0	6.0	182.0	472.0	4.0	180.0	1.2e-30	127.0	46.7	37.5	3	['PF00226.34', 'PF01556.21', 'PF00684.22']	['DnaJ', 'DnaJ_C', 'DnaJ_CXXCXGXG']	['5.2e-27', '2e-35', '9.1e-13']	['96.1', '124.5', '50.7']	0	[]	[]	[]	[]	0	[]	[]	[]	[]	[]	1	['K03686']	['molecular chaperone DnaJ']	[3.7e-120]	[405.2]
SRR13615826__k127_753778_4	prokaryotic	Multisample__CONCOCT__P.1__24	Multisample	PRJNA596250	PSLC-1	PSLC-1_SSPC-1339	True	Heat-inducible transcription repressor HrcA;HrcA;heat-inducible transcriptional repressor	UniRef50_A0A7X2DB13	92.8	346.0	25.0	347.0	1.0	346.0	346.0	1.0	346.0	5.2e-224	621.0	99.7	100.0	Heat-inducible transcription repressor HrcA	13.0	1.0	A0A7X2DB13_UNCCL																																												1	['PF01628.24']	['HrcA']	['1.2e-47']	['165.0']	0	[]	[]	[]	[]	0	[]	[]	[]	[]	[]	1	['K03705']	['heat-inducible transcriptional repressor']	[1.4999999999999999e-92]	[313.3]
SRR13615826__k127_139078_3	prokaryotic	Multisample__CONCOCT__P.1__24	Multisample	PRJNA596250	PSLC-1	PSLC-1_SSPC-1340	True	DUF4352 domain-containing protein	UniRef50_A0A3C0QI06	48.9	135.0	69.0	136.0	1.0	135.0	135.0	1.0	135.0	1.5599999999999999e-38	134.0	99.3	100.0	DUF4352 domain-containing protein	1.0	1883427.0	A0A3C0QI06_UNCAC																																												0	[]	[]	[]	[]	0	[]	[]	[]	[]	0	[]	[]	[]	[]	[]	0	[]	[]	[]	[]
SRR13615826__k127_139078_5	prokaryotic	Multisample__CONCOCT__P.1__24	Multisample	PRJNA596250	PSLC-1	PSLC-1_SSPC-1341	True	TsaE;tRNA threonylcarbamoyladenosine biosynthesis protein TsaE	UniRef50_A0A523V513	53.0	164.0	76.0	168.0	1.0	164.0	169.0	1.0	163.0	8.96e-56	181.0	97.6	96.4	tRNA threonylcarbamoyladenosine biosynthesis protein TsaE	7.0	1.0	A0A523V513_UNCAC																																												1	['PF02367.20']	['TsaE']	['3.9e-32']	['113.3']	0	[]	[]	[]	[]	0	[]	[]	[]	[]	[]	1	['K06925']	['tRNA threonylcarbamoyladenosine biosynthesis protein TsaE']	[6.2e-39]	[136.9]
SRR13615826__k127_139111_4	prokaryotic	Multisample__CONCOCT__P.1__24	Multisample	PRJNA596250	PSLC-1	PSLC-1_SSPC-1342	True	BFN domain-containing protein;BFN_dom;uncharacterized protein	UniRef50_A0A1V5PZN7	67.7	161.0	51.0	167.0	3.0	163.0	166.0	2.0	161.0	1.4e-70	218.0	96.4	96.4	BFN domain-containing protein	12.0	1.0	A0A1V5PZN7_9ACTN																																												1	['PF02577.17']	['BFN_dom']	['7.7e-40']	['137.6']	0	[]	[]	[]	[]	0	[]	[]	[]	[]	[]	1	['K08999']	['uncharacterized protein']	[3.6e-54]	[186.3]
SRR13615826__k127_139111_5	prokaryotic	Multisample__CONCOCT__P.1__24	Multisample	PRJNA596250	PSLC-1	PSLC-1_SSPC-1343	True	HTH merR-type domain-containing protein;MerR_1	UniRef50_A0A1F5BKX2	78.1	155.0	33.0	164.0	1.0	155.0	162.0	1.0	154.0	1.68e-81	245.0	94.5	95.1	HTH merR-type domain-containing protein	7.0	1.0	A0A1F5BKX2_9BACT																																												1	['PF13411.9']	['MerR_1']	['7.7e-14']	['53.9']	0	[]	[]	[]	[]	0	[]	[]	[]	[]	[]	0	[]	[]	[]	[]
SRR13615826__k127_139927_1	prokaryotic	Multisample__CONCOCT__P.1__24	Multisample	PRJNA596250	PSLC-1	PSLC-1_SSPC-1344	True	HicB family protein	UniRef50_A0A1U7IUB5	76.0	75.0	18.0	76.0	1.0	75.0	75.0	1.0	75.0	2.42e-31	112.0	98.7	100.0	HicB family protein	55.0	2.0	A0A1U7IUB5_9NOSO																																												0	[]	[]	[]	[]	0	[]	[]	[]	[]	0	[]	[]	[]	[]	[]	0	[]	[]	[]	[]
SRR13615826__k127_139927_2	prokaryotic	Multisample__CONCOCT__P.1__24	Multisample	PRJNA596250	PSLC-1	PSLC-1_SSPC-1345	True	Fe/B12 periplasmic-binding domain-containing protein (Fragment);Peripla_BP_2;cobalamin transport system substrate-binding protein;iron complex transport system substrate-binding protein	UniRef50_A0A1F2WB88	72.7	256.0	63.0	322.0	1.0	249.0	256.0	1.0	256.0	4.88e-122	358.0	77.3	100.0	Fe/B12 periplasmic-binding domain-containing protein (Fragment)	1.0	1797196.0	A0A1F2WB88_9ACTN	BGC0002695|c1|15172-16125|-|HOO54_19955|ABC_transporter_substrate-binding_protein|NPC94434.1	24.2	211.0	147.0	322.0	91.0	293.0	317.0	91.0	296.0	2.92e-08	55.1	63.0	65.0																														1	['PF01497.21']	['Peripla_BP_2']	['2.5e-29']	['104.8']	0	[]	[]	[]	[]	0	[]	[]	[]	[]	[]	2	['K25034', 'K02016']	['cobalamin transport system substrate-binding protein', 'iron complex transport system substrate-binding protein']	[2.2e-67, 6.7e-52]	[230.1, 179.5]
SRR13615826__k127_139927_3	prokaryotic	Multisample__CONCOCT__P.1__24	Multisample	PRJNA596250	PSLC-1	PSLC-1_SSPC-1346	True	Adenosylcobinamide kinase (Fragment);CobU;adenosylcobinamide kinase / adenosylcobinamide-phosphate guanylyltransferase [EC:2.7.1.156 2.7.7.62]	UniRef50_X1AST2	89.5	153.0	16.0	194.0	1.0	153.0	153.0	1.0	153.0	1.14e-87	262.0	78.9	100.0	Adenosylcobinamide kinase (Fragment)	1.0	412755.0	X1AST2_9ZZZZ	BGC0001055|c1|62159-62704|-|eco2042|putative_cobinamide_kinase/cobinamide_phosphate_guanylyltransferase|CAJ87608.1	33.7	190.0	116.0	194.0	4.0	193.0	181.0	2.0	181.0	2.8099999999999998e-30	110.0	97.9	99.4																														1	['PF02283.19']	['CobU']	['4.1e-49']	['168.8']	0	[]	[]	[]	[]	0	[]	[]	[]	[]	[]	1	['K02231']	['adenosylcobinamide kinase / adenosylcobinamide-phosphate guanylyltransferase [EC:2.7.1.156 2.7.7.62]']	[3.5e-51]	[176.8]
SRR13615826__k127_140508_1	prokaryotic	Multisample__CONCOCT__P.1__24	Multisample	PRJNA596250	PSLC-1	PSLC-1_SSPC-1347	True	Dak1_2;DegV;Fatty acid-binding protein DegV;fatty acid kinase fatty acid binding subunit	UniRef50_A0A1F2WA53	87.6	282.0	35.0	283.0	1.0	282.0	282.0	1.0	282.0	8.11e-173	486.0	99.6	100.0	Fatty acid-binding protein DegV	15.0	1.0	A0A1F2WA53_9ACTN																																												2	['PF13684.9', 'PF02645.19']	['Dak1_2', 'DegV']	['1e-07', '1.9e-86']	['33.8', '292.3']	0	[]	[]	[]	[]	0	[]	[]	[]	[]	[]	1	['K25232']	['fatty acid kinase fatty acid binding subunit']	[4.5e-88]	[298.7]
SRR13615826__k127_141930_2	prokaryotic	Multisample__CONCOCT__P.1__24	Multisample	PRJNA596250	PSLC-1	PSLC-1_SSPC-1348	True	AAA_21;ABC transporter domain-containing protein;ABC-2 type transport system ATP-binding protein;ABC_tran	UniRef50_A0A3N6B419	55.0	251.0	113.0	258.0	7.0	257.0	262.0	5.0	255.0	7.48e-92	279.0	97.3	95.8	ABC transporter domain-containing protein	75.0	1.0	A0A3N6B419_9BACI	BGC0000616|c1|763-1467|-|RBAM_029210|putative_ABC-transporter_ATP-binding_protein|ABS75252.1	40.8	228.0	129.0	258.0	8.0	229.0	234.0	2.0	229.0	6.4900000000000025e-59	187.0	86.0	97.4	VFG048551(gb|WP_011251260)	26.5	215.0	141.0	258.0	22.0	225.0	1214.0	978.0	1186.0	5.88e-15	71.6	79.1	17.2	(iroC) ABC transporter [Sal (VF0563) - Nutritional/Metabolic factor (VFC0272)] [Klebsiella pneumoniae subsp. pneumoniae NTUH-K2044]	AJC53641.1|GT2	34.2	219.0	140.0	258.0	7.0	225.0	954.0	658.0	872.0	5.17e-32	129.0	84.9	22.5	2	['PF13304.9', 'PF00005.30']	['AAA_21', 'ABC_tran']	['2.7e-06', '2e-27']	['29.8', '98.8']	0	[]	[]	[]	[]	0	[]	[]	[]	[]	[]	1	['K01990']	['ABC-2 type transport system ATP-binding protein']	[2.4e-87]	[296.5]
SRR13615826__k127_142708_2	prokaryotic	Multisample__CONCOCT__P.1__24	Multisample	PRJNA596250	PSLC-1	PSLC-1_SSPC-1349	True	HTH arsR-type domain-containing protein	UniRef50_A0A2M7EGJ9	60.6	109.0	43.0	110.0	1.0	109.0	109.0	1.0	109.0	2.25e-40	137.0	99.1	100.0	HTH arsR-type domain-containing protein	38.0	1.0	A0A2M7EGJ9_9BACT																																												0	[]	[]	[]	[]	0	[]	[]	[]	[]	0	[]	[]	[]	[]	[]	0	[]	[]	[]	[]
SRR13615826__k127_239460_6	prokaryotic	Multisample__CONCOCT__P.1__24	Multisample	PRJNA596250	PSLC-1	PSLC-1_SSPC-135	False	Large ribosomal subunit protein uL5;Ribosomal_L5;large subunit ribosomal protein L5	UniRef50_Q0K631	60.8	102.0	40.0	102.0	1.0	102.0	180.0	1.0	102.0	1.05e-36	130.0	100.0	56.7	Large ribosomal subunit protein uL5	626.0	1.0	RL5_CUPNH																																												1	['PF00281.22']	['Ribosomal_L5']	['8.1e-26']	['92.5']	0	[]	[]	[]	[]	0	[]	[]	[]	[]	[]	1	['K02931']	['large subunit ribosomal protein L5']	[4.4e-46]	[159.6]
SRR13615826__k127_142708_3	prokaryotic	Multisample__CONCOCT__P.1__24	Multisample	PRJNA596250	PSLC-1	PSLC-1_SSPC-1350	True	Nucleotidyltransferase family protein	UniRef50_A0A7X2DDJ8	94.0	183.0	11.0	185.0	1.0	183.0	185.0	1.0	183.0	7.45e-123	352.0	98.9	98.9	Nucleotidyltransferase family protein	6.0	1.0	A0A7X2DDJ8_UNCCL																																												0	[]	[]	[]	[]	0	[]	[]	[]	[]	0	[]	[]	[]	[]	[]	0	[]	[]	[]	[]
SRR13615826__k127_345468_3	prokaryotic	Multisample__CONCOCT__P.1__24	Multisample	PRJNA596250	PSLC-1	PSLC-1_SSPC-1351	True	YtxH;YtxH domain-containing protein	UniRef50_A0A7X2DDB2	86.8	76.0	10.0	78.0	1.0	76.0	77.0	1.0	76.0	3.25e-39	132.0	97.4	98.7	YtxH domain-containing protein	7.0	1.0	A0A7X2DDB2_UNCCL																																												1	['PF12732.10']	['YtxH']	['6.3e-11']	['45.0']	0	[]	[]	[]	[]	0	[]	[]	[]	[]	[]	0	[]	[]	[]	[]
SRR13615826__k127_345633_2	prokaryotic	Multisample__CONCOCT__P.1__24	Multisample	PRJNA596250	PSLC-1	PSLC-1_SSPC-1352	True	DUF4432;DUF4432 domain-containing protein	UniRef50_A0A565EB02	40.5	343.0	198.0	342.0	1.0	338.0	359.0	1.0	342.0	4.47e-87	274.0	98.8	95.3	DUF4432 domain-containing protein	17.0	1.0	A0A565EB02_9BACT																																												1	['PF14486.9']	['DUF4432']	['4.2e-97']	['327.1']	0	[]	[]	[]	[]	0	[]	[]	[]	[]	[]	0	[]	[]	[]	[]
SRR13615826__k127_143638_2	prokaryotic	Multisample__CONCOCT__P.1__24	Multisample	PRJNA596250	PSLC-1	PSLC-1_SSPC-1353	True																																																															0	[]	[]	[]	[]	0	[]	[]	[]	[]	0	[]	[]	[]	[]	[]	0	[]	[]	[]	[]
SRR13615826__k127_144494_1	prokaryotic	Multisample__CONCOCT__P.1__24	Multisample	PRJNA596250	PSLC-1	PSLC-1_SSPC-1354	True	ATP-cone domain-containing protein (Fragment)	UniRef50_X1DNJ8	84.7	98.0	15.0	99.0	1.0	98.0	268.0	171.0	268.0	4.69e-50	166.0	99.0	36.6	ATP-cone domain-containing protein (Fragment)	9.0	1.0	X1DNJ8_9ZZZZ																																												0	[]	[]	[]	[]	0	[]	[]	[]	[]	0	[]	[]	[]	[]	[]	0	[]	[]	[]	[]
SRR13615826__k127_144954_1	prokaryotic	Multisample__CONCOCT__P.1__24	Multisample	PRJNA596250	PSLC-1	PSLC-1_SSPC-1355	True	LGT;Phosphatidylglycerol--prolipoprotein diacylglyceryl transferase;phosphatidylglycerol---prolipoprotein diacylglyceryl transferase [EC:2.5.1.145]	UniRef50_A0A7X1ZVN1	91.5	271.0	23.0	272.0	1.0	271.0	271.0	1.0	271.0	1.02e-181	508.0	99.6	100.0	Phosphatidylglycerol--prolipoprotein diacylglyceryl transferase	10.0	1783272.0	A0A7X1ZVN1_UNCCL																																												1	['PF01790.21']	['LGT']	['1.3e-63']	['216.9']	0	[]	[]	[]	[]	0	[]	[]	[]	[]	[]	1	['K13292']	['phosphatidylglycerol---prolipoprotein diacylglyceryl transferase [EC:2.5.1.145]']	[9.5e-74]	[250.8]
SRR13615826__k127_349886_4	prokaryotic	Multisample__CONCOCT__P.1__24	Multisample	PRJNA596250	PSLC-1	PSLC-1_SSPC-1356	True	GAF;GAF_2;GAF_3;GGDEF;GGDEF domain-containing protein	UniRef50_A0A3C0QHQ6	65.5	330.0	114.0	342.0	1.0	330.0	335.0	1.0	330.0	2.87e-152	439.0	96.5	98.5	GGDEF domain-containing protein	4.0	2.0	A0A3C0QHQ6_UNCAC	BGC0002338|c1|3999-6161|-|QVV57668.1|diguanylate_cyclase_DosC|QVV57668.1	27.5	313.0	214.0	342.0	31.0	332.0	720.0	390.0	700.0	3.7800000000000003e-31	124.0	88.3	43.2																														4	['PF01590.29', 'PF13185.9', 'PF13492.9', 'PF00990.24']	['GAF', 'GAF_2', 'GAF_3', 'GGDEF']	['9.2e-10', '4.3e-12', '7.3e-14', '2.7e-33']	['41.6', '48.9', '54.7', '117.4']	0	[]	[]	[]	[]	0	[]	[]	[]	[]	[]	0	[]	[]	[]	[]
SRR13615826__k127_556943_2	prokaryotic	Multisample__CONCOCT__P.1__24	Multisample	PRJNA596250	PSLC-1	PSLC-1_SSPC-1357	True	Protein-export membrane protein SecG;SecG;preprotein translocase subunit SecG	UniRef50_A0A350SJK2	72.4	76.0	21.0	78.0	1.0	76.0	77.0	1.0	76.0	1.55e-28	105.0	97.4	98.7	Protein-export membrane protein SecG	13.0	1783272.0	A0A350SJK2_UNCAC																																												1	['PF03840.17']	['SecG']	['2.8e-14']	['55.4']	0	[]	[]	[]	[]	0	[]	[]	[]	[]	[]	1	['K03075']	['preprotein translocase subunit SecG']	[4.5e-10]	[42.4]
SRR13615826__k127_148630_1	prokaryotic	Multisample__CONCOCT__P.1__24	Multisample	PRJNA596250	PSLC-1	PSLC-1_SSPC-1358	True	2-dehydro-3-deoxygluconokinase [EC:2.7.1.45];5-dehydro-2-deoxygluconokinase;PfkB	UniRef50_A0A0J1FCB8	61.8	364.0	138.0	389.0	26.0	388.0	367.0	4.0	367.0	1.4100000000000001e-160	463.0	93.3	99.2	5-dehydro-2-deoxygluconokinase	1780.0	1.0	A0A0J1FCB8_9FIRM																														QNM02729.1|GH32	25.0	320.0	193.0	389.0	23.0	338.0	772.0	443.0	719.0	4.17e-13	77.0	81.2	35.9	1	['PF00294.27']	['PfkB']	['7.3e-24']	['87.0']	0	[]	[]	[]	[]	0	[]	[]	[]	[]	[]	1	['K00874']	['2-dehydro-3-deoxygluconokinase [EC:2.7.1.45]']	[1.1999999999999999e-82]	[280.9]
SRR13615826__k127_764986_2	prokaryotic	Multisample__CONCOCT__P.1__24	Multisample	PRJNA596250	PSLC-1	PSLC-1_SSPC-1359	True	EamA;EamA domain-containing protein	UniRef50_A0A1F2X2V7	78.8	132.0	28.0	133.0	1.0	132.0	132.0	1.0	132.0	1.41e-63	197.0	99.2	100.0	EamA domain-containing protein	17.0	1.0	A0A1F2X2V7_9ACTN																																												1	['PF00892.23']	['EamA']	['5.8e-06']	['28.9']	0	[]	[]	[]	[]	0	[]	[]	[]	[]	[]	0	[]	[]	[]	[]
SRR13615826__k127_455496_1	prokaryotic	Multisample__CONCOCT__P.1__24	Multisample	PRJNA596250	PSLC-1	PSLC-1_SSPC-136	False	NADPH-dependent glutamate synthase	UniRef50_A0A523V3N1	63.6	66.0	24.0	66.0	1.0	66.0	482.0	325.0	390.0	1.86e-14	74.3	100.0	13.7	NADPH-dependent glutamate synthase	160.0	131567.0	A0A523V3N1_UNCAC																																												0	[]	[]	[]	[]	0	[]	[]	[]	[]	0	[]	[]	[]	[]	[]	0	[]	[]	[]	[]
SRR13615826__k127_455496_2	prokaryotic	Multisample__CONCOCT__P.1__24	Multisample	PRJNA596250	PSLC-1	PSLC-1_SSPC-136	False	Fer4_20;NADPH-dependent glutamate synthase;NAD_binding_8;Pyr_redox;Pyr_redox_2	UniRef50_A0A523V3N1	77.6	303.0	68.0	314.0	6.0	308.0	482.0	8.0	310.0	6.61e-169	485.0	96.5	62.9	NADPH-dependent glutamate synthase	160.0	131567.0	A0A523V3N1_UNCAC	BGC0002509|c1|945-2453|+|QNS30805.1|glutamate_synthase_subunit_beta|QNS30805.1	30.8	295.0	189.0	314.0	15.0	306.0	502.0	10.0	292.0	4.96e-41	149.0	93.0	56.4																														4	['PF14691.9', 'PF13450.9', 'PF00070.30', 'PF07992.17']	['Fer4_20', 'NAD_binding_8', 'Pyr_redox', 'Pyr_redox_2']	['3.2e-43', '1e-07', '0.0033', '1.4e-12']	['148.4', '34.5', '20.3', '49.9']	0	[]	[]	[]	[]	0	[]	[]	[]	[]	[]	0	[]	[]	[]	[]
SRR13615826__k127_814315_4	prokaryotic	Multisample__CONCOCT__P.1__24	Multisample	PRJNA596250	PSLC-1	PSLC-1_SSPC-1360	True	DUF4878 domain-containing protein	UniRef50_A0A523SDQ3	75.5	151.0	37.0	157.0	6.0	156.0	161.0	10.0	160.0	4.850000000000003e-72	221.0	96.2	93.8	DUF4878 domain-containing protein	4.0	1783272.0	A0A523SDQ3_UNCAC																																												0	[]	[]	[]	[]	0	[]	[]	[]	[]	0	[]	[]	[]	[]	[]	0	[]	[]	[]	[]
SRR13615826__k127_400346_3	prokaryotic	Multisample__CONCOCT__P.1__24	Multisample	PRJNA596250	PSLC-1	PSLC-1_SSPC-1361	True	Uncharacterized protein	UniRef50_A0A7X1ZXD4	68.4	114.0	34.0	170.0	55.0	168.0	168.0	57.0	168.0	8.36e-42	145.0	67.1	66.7	Uncharacterized protein	1.0	2044939.0	A0A7X1ZXD4_UNCCL																																												0	[]	[]	[]	[]	0	[]	[]	[]	[]	0	[]	[]	[]	[]	[]	0	[]	[]	[]	[]
SRR13615826__k127_401205_3	prokaryotic	Multisample__CONCOCT__P.1__24	Multisample	PRJNA596250	PSLC-1	PSLC-1_SSPC-1362	True	DUF1015;DUF1015 family protein	UniRef50_A0A7X1ZWT3	66.9	432.0	143.0	433.0	1.0	432.0	432.0	1.0	432.0	4.43e-215	605.0	99.8	100.0	DUF1015 family protein	4.0	1783272.0	A0A7X1ZWT3_UNCCL																																												1	['PF06245.14']	['DUF1015']	['3.6e-70']	['238.8']	0	[]	[]	[]	[]	0	[]	[]	[]	[]	[]	0	[]	[]	[]	[]
SRR13615826__k127_817782_1	prokaryotic	Multisample__CONCOCT__P.1__24	Multisample	PRJNA596250	PSLC-1	PSLC-1_SSPC-1363	True	60KD_IMP;Membrane protein insertase YidC;YidC/Oxa1 family membrane protein insertase	UniRef50_A0A9D8EG72	69.2	172.0	38.0	259.0	1.0	172.0	190.0	34.0	190.0	2.8300000000000002e-70	222.0	66.4	82.6	Membrane protein insertase YidC	1.0	2900548.0	A0A9D8EG72_9ACTN																																												1	['PF02096.23']	['60KD_IMP']	['4.6e-66']	['224.2']	0	[]	[]	[]	[]	0	[]	[]	[]	[]	[]	1	['K03217']	['YidC/Oxa1 family membrane protein insertase']	[4.7e-85]	[288.1]
SRR13615826__k127_817782_2	prokaryotic	Multisample__CONCOCT__P.1__24	Multisample	PRJNA596250	PSLC-1	PSLC-1_SSPC-1364	True	KH_4;R3H;R3H domain-containing protein;spoIIIJ-associated protein	UniRef50_A0A1F2W7L6	80.3	188.0	37.0	212.0	1.0	188.0	194.0	1.0	188.0	3.22e-94	281.0	88.7	96.9	R3H domain-containing protein	8.0	2.0	A0A1F2W7L6_9ACTN																																												2	['PF13083.9', 'PF01424.25']	['KH_4', 'R3H']	['3.9e-09', '7.6e-12']	['38.6', '47.4']	0	[]	[]	[]	[]	0	[]	[]	[]	[]	[]	1	['K06346']	['spoIIIJ-associated protein']	[4.3e-39]	[137.3]
SRR13615826__k127_818188_3	prokaryotic	Multisample__CONCOCT__P.1__24	Multisample	PRJNA596250	PSLC-1	PSLC-1_SSPC-1365	True	NusB;Transcription antitermination protein NusB;transcription antitermination protein NusB	UniRef50_A0A7V6L1J2	65.1	129.0	45.0	136.0	5.0	133.0	145.0	4.0	132.0	4.23e-50	164.0	94.9	89.0	Transcription antitermination protein NusB	15.0	1.0	A0A7V6L1J2_UNCAC																																												1	['PF01029.21']	['NusB']	['2.1e-30']	['108.1']	0	[]	[]	[]	[]	0	[]	[]	[]	[]	[]	1	['K03625']	['transcription antitermination protein NusB']	[2.0000000000000002e-39]	[138.6]
SRR13615826__k127_818188_4	prokaryotic	Multisample__CONCOCT__P.1__24	Multisample	PRJNA596250	PSLC-1	PSLC-1_SSPC-1366	True	Polyprenyl synthetase family protein;polyprenyl_synt	UniRef50_A0A523S9D2	88.7	302.0	21.0	290.0	1.0	289.0	302.0	1.0	302.0	1.92e-189	529.0	99.7	100.0	Polyprenyl synthetase family protein	12.0	1.0	A0A523S9D2_UNCAC	BGC0001664|c1|13674-14699|+|ATN39904.1|MstJ|ATN39904.1	42.3	265.0	138.0	290.0	38.0	287.0	341.0	75.0	339.0	8.23e-63	202.0	86.2	77.7																CAE5964577.1|CBM43	34.6	205.0	113.0	290.0	40.0	235.0	751.0	457.0	649.0	1.9e-20	97.1	67.6	25.7	1	['PF00348.20']	['polyprenyl_synt']	['7.7e-52']	['178.3']	0	[]	[]	[]	[]	0	[]	[]	[]	[]	[]	0	[]	[]	[]	[]
SRR13615826__k127_818188_5	prokaryotic	Multisample__CONCOCT__P.1__24	Multisample	PRJNA596250	PSLC-1	PSLC-1_SSPC-1367	True	23S rRNA (cytidine1920-2'-O)/16S rRNA (cytidine1409-2'-O)-methyltransferase [EC:2.1.1.226 2.1.1.227];FtsJ;RNA-binding S4 domain-containing protein	UniRef50_A0A1F5BLI5	72.0	254.0	70.0	259.0	5.0	257.0	276.0	23.0	276.0	4.0199999999999994e-126	367.0	97.7	92.0	RNA-binding S4 domain-containing protein	7.0	2.0	A0A1F5BLI5_9BACT																																												1	['PF01728.22']	['FtsJ']	['7.6e-14']	['54.6']	0	[]	[]	[]	[]	0	[]	[]	[]	[]	[]	1	['K06442']	["23S rRNA (cytidine1920-2'-O)/16S rRNA (cytidine1409-2'-O)-methyltransferase [EC:2.1.1.226 2.1.1.227]"]	[6e-89]	[301.7]
SRR13615826__k127_818299_2	prokaryotic	Multisample__CONCOCT__P.1__24	Multisample	PRJNA596250	PSLC-1	PSLC-1_SSPC-1368	True	Macro;O-acetyl-ADP-ribose deacetylase;O-acetyl-ADP-ribose deacetylase [EC:3.1.1.106]	UniRef50_A0A8A0RQF4	69.9	176.0	53.0	180.0	4.0	179.0	180.0	5.0	180.0	4.08e-81	246.0	97.8	97.8	O-acetyl-ADP-ribose deacetylase	20.0	1.0	A0A8A0RQF4_9FIRM	BGC0000243|c1|339-872|-|AAF81228.1|unknown|AAF81228.1	43.6	163.0	82.0	180.0	11.0	166.0	177.0	8.0	167.0	2.87e-34	119.0	86.7	90.4																AGL65511.2|GH78	43.9	164.0	90.0	180.0	12.0	173.0	172.0	4.0	167.0	3.59e-38	134.0	90.0	95.3	1	['PF01661.24']	['Macro']	['1.1e-40']	['140.8']	0	[]	[]	[]	[]	0	[]	[]	[]	[]	[]	1	['K23518']	['O-acetyl-ADP-ribose deacetylase [EC:3.1.1.106]']	[1.3000000000000001e-71]	[244.3]
SRR13615826__k127_818299_3	prokaryotic	Multisample__CONCOCT__P.1__24	Multisample	PRJNA596250	PSLC-1	PSLC-1_SSPC-1369	True	ABC transporter permease (Fragment);ABC2_membrane;ABC2_membrane_3	UniRef50_A0A523VB73	87.2	188.0	24.0	248.0	20.0	207.0	188.0	1.0	188.0	4.67e-111	325.0	75.8	100.0	ABC transporter permease (Fragment)	1.0	1883427.0	A0A523VB73_UNCAC	BGC0001684|c1|3650-4789|+|KPK_0109|ABC_transporter,_permease_protein|ACI11300.1	25.0	180.0	134.0	248.0	56.0	234.0	379.0	185.0	364.0	1.26e-08	55.5	72.2	47.5																														2	['PF01061.27', 'PF12698.10']	['ABC2_membrane', 'ABC2_membrane_3']	['3.5e-28', '1.3e-21']	['100.9', '79.6']	0	[]	[]	[]	[]	0	[]	[]	[]	[]	[]	0	[]	[]	[]	[]
SRR13615826__k127_818299_4	prokaryotic	Multisample__CONCOCT__P.1__24	Multisample	PRJNA596250	PSLC-1	PSLC-1_SSPC-1370	True	AAA_21;ABC transporter ATP-binding protein;ABC-2 type transport system ATP-binding protein;ABC_tran	UniRef50_A0A8T6Z2M0	51.3	304.0	144.0	306.0	5.0	304.0	323.0	19.0	322.0	8.07e-106	319.0	98.0	94.1	ABC transporter ATP-binding protein	3.0	131567.0	A0A8T6Z2M0_9EURY	BGC0002520|c1|217510-218451|+|BCK51660.1|putative_ABC_transporter_ATP-binding_protein|BCK51660.1	45.8	297.0	160.0	306.0	5.0	301.0	313.0	3.0	298.0	3.8e-92	276.0	97.1	94.6	VFG007904(gb|NP_217452)	35.9	220.0	134.0	306.0	6.0	218.0	331.0	8.0	227.0	5.56e-39	137.0	69.6	66.5	(ddrA) daunorubicin ABC transporter ATP-binding protein DrrA [PDIM (VF0309) - Immune modulation (VFC0258)] [Mycobacterium tuberculosis H37Rv]	AJC53641.1|GT2	34.3	300.0	185.0	306.0	6.0	301.0	954.0	659.0	950.0	5.22e-45	169.0	96.7	30.6	2	['PF13304.9', 'PF00005.30']	['AAA_21', 'ABC_tran']	['2.8e-05', '6.3e-27']	['26.5', '97.1']	0	[]	[]	[]	[]	0	[]	[]	[]	[]	[]	1	['K01990']	['ABC-2 type transport system ATP-binding protein']	[1.7e-86]	[293.7]
SRR13615826__k127_818299_5	prokaryotic	Multisample__CONCOCT__P.1__24	Multisample	PRJNA596250	PSLC-1	PSLC-1_SSPC-1371	True	Ribbon-helix-helix protein CopG domain-containing protein	UniRef50_X0Z601	89.0	82.0	9.0	83.0	1.0	82.0	82.0	1.0	82.0	1.74e-43	143.0	98.8	100.0	Ribbon-helix-helix protein CopG domain-containing protein	7.0	1.0	X0Z601_9ZZZZ																																												0	[]	[]	[]	[]	0	[]	[]	[]	[]	0	[]	[]	[]	[]	[]	0	[]	[]	[]	[]
SRR13615826__k127_818299_6	prokaryotic	Multisample__CONCOCT__P.1__24	Multisample	PRJNA596250	PSLC-1	PSLC-1_SSPC-1372	True	PIN;PIN domain-containing protein	UniRef50_X1K3L1	84.8	125.0	19.0	133.0	1.0	125.0	134.0	1.0	125.0	1.26e-71	218.0	94.0	93.3	PIN domain-containing protein	5.0	1.0	X1K3L1_9ZZZZ																																												1	['PF01850.24']	['PIN']	['2.5e-09']	['40.1']	0	[]	[]	[]	[]	0	[]	[]	[]	[]	[]	0	[]	[]	[]	[]
SRR13615826__k127_202715_2	prokaryotic	Multisample__CONCOCT__P.1__24	Multisample	PRJNA596250	PSLC-1	PSLC-1_SSPC-1373	True	MgtC;Protein MgtC;putative Mg2+ transporter-C (MgtC) family protein	UniRef50_A0A1V4MS79	67.4	233.0	74.0	233.0	1.0	231.0	234.0	1.0	233.0	6.69e-99	295.0	99.1	99.6	Protein MgtC	6.0	1.0	A0A1V4MS79_9DELT	BGC0000413|c1|1-717|-|PFL_4077|MgtC_family_protein|AAY93338.1	41.1	129.0	70.0	233.0	8.0	136.0	238.0	4.0	126.0	3.82e-21	89.0	55.4	51.7	VFG000575(gb|NP_462663)	38.2	165.0	85.0	233.0	10.0	166.0	231.0	2.0	157.0	8.619999999999999e-23	90.1	67.4	67.5	(mgtC) Mg2+ transport protein [MgtBC (VF0106) - Nutritional/Metabolic factor (VFC0272)] [Salmonella enterica subsp. enterica serovar Typhimurium str. LT2]															1	['PF02308.19']	['MgtC']	['1.7e-35']	['124.4']	0	[]	[]	[]	[]	0	[]	[]	[]	[]	[]	1	['K07507']	['putative Mg2+ transporter-C (MgtC) family protein']	[1.7e-62]	[213.7]
SRR13615826__k127_202715_3	prokaryotic	Multisample__CONCOCT__P.1__24	Multisample	PRJNA596250	PSLC-1	PSLC-1_SSPC-1374	True	DUF5615;Mut7-C;Mut7-C RNAse domain-containing protein;uncharacterized protein	UniRef50_A0A1V4MRP4	77.0	152.0	35.0	153.0	1.0	152.0	153.0	1.0	152.0	8.36e-84	250.0	99.3	99.3	Mut7-C RNAse domain-containing protein	16.0	1.0	A0A1V4MRP4_9DELT																																												2	['PF18480.4', 'PF01927.19']	['DUF5615', 'Mut7-C']	['4.1e-06', '3.6e-45']	['28.9', '156.1']	0	[]	[]	[]	[]	0	[]	[]	[]	[]	[]	1	['K09122']	['uncharacterized protein']	[2.8e-46]	[160.7]
SRR13615826__k127_408936_2	prokaryotic	Multisample__CONCOCT__P.1__24	Multisample	PRJNA596250	PSLC-1	PSLC-1_SSPC-1375	True	RecR;Recombination protein RecR;Toprim;Toprim_4;recombination protein RecR	UniRef50_A0A7X1ZUS7	94.0	199.0	12.0	200.0	1.0	199.0	199.0	1.0	199.0	2.77e-132	377.0	99.5	100.0	Recombination protein RecR	13.0	1.0	A0A7X1ZUS7_UNCCL																																												3	['PF02132.18', 'PF01751.25', 'PF13662.9']	['RecR', 'Toprim', 'Toprim_4']	['5.7e-14', '2.3e-05', '2.3e-21']	['53.8', '26.9', '78.4']	0	[]	[]	[]	[]	0	[]	[]	[]	[]	[]	1	['K06187']	['recombination protein RecR']	[3.6999999999999997e-90]	[304.9]
SRR13615826__k127_408936_3	prokaryotic	Multisample__CONCOCT__P.1__24	Multisample	PRJNA596250	PSLC-1	PSLC-1_SSPC-1376	True	Nucleoid-associated protein GXZ93_06075;YbaB_DNA_bd;nucleoid-associated protein EbfC	UniRef50_A0A7V6GLQ1	62.5	104.0	39.0	105.0	1.0	104.0	104.0	1.0	104.0	8.749999999999999e-38	130.0	99.0	100.0	Nucleoid-associated protein GXZ93_06075	20.0	1.0	A0A7V6GLQ1_UNCAC																																												1	['PF02575.19']	['YbaB_DNA_bd']	['5e-29']	['102.7']	0	[]	[]	[]	[]	0	[]	[]	[]	[]	[]	1	['K09747']	['nucleoid-associated protein EbfC']	[5.6e-37]	[129.6]
SRR13615826__k127_802075_2	prokaryotic	Multisample__CONCOCT__P.1__24	Multisample	PRJNA596250	PSLC-1	PSLC-1_SSPC-138	False	Aspartate--tRNA(Asp/Asn) ligase;GAD;aspartyl-tRNA synthetase [EC:6.1.1.12];tRNA-synt_2;tRNA-synt_2d;tRNA_anti-codon	UniRef50_A0A7X2D9S2	92.0	589.0	47.0	599.0	10.0	598.0	589.0	1.0	589.0	0.0	1075.0	98.3	100.0	Aspartate--tRNA(Asp/Asn) ligase	12.0	1783272.0	A0A7X2D9S2_UNCCL	BGC0001281|c1|155345-157684|+|UMAG_06411|aspartate--tRNA_ligase_MSD1|XP_011392695.1	31.8	674.0	352.0	599.0	11.0	581.0	779.0	90.0	758.0	1.36e-79	267.0	95.3	85.9																ALR08738.2|GT83	42.3	591.0	322.0	599.0	10.0	590.0	589.0	1.0	582.0	2.18e-153	458.0	97.0	98.8	4	['PF02938.17', 'PF00152.23', 'PF01409.23', 'PF01336.28']	['GAD', 'tRNA-synt_2', 'tRNA-synt_2d', 'tRNA_anti-codon']	['5.4e-20', '6.3e-108', '0.014', '7.1e-16']	['73.8', '363.0', '17.2', '60.3']	0	[]	[]	[]	[]	0	[]	[]	[]	[]	[]	1	['K01876']	['aspartyl-tRNA synthetase [EC:6.1.1.12]']	[1.5e-261]	[873.1]
SRR13615823__k127_25846_2	prokaryotic	Multisample__CONCOCT__P.1__24	Multisample	PRJNA596250	PSLC-1	PSLC-1_SSPC-139	False	PdxS/SNZ N-terminal domain-containing protein (Fragment);SOR_SNZ;pyridoxal 5'-phosphate synthase pdxS subunit [EC:4.3.3.6]	UniRef50_X0TZF7	82.2	90.0	16.0	90.0	1.0	90.0	90.0	1.0	90.0	6.919999999999999e-42	139.0	100.0	100.0	PdxS/SNZ N-terminal domain-containing protein (Fragment)	6.0	1.0	X0TZF7_9ZZZZ																																												1	['PF01680.20']	['SOR_SNZ']	['3.5e-42']	['146.9']	0	[]	[]	[]	[]	0	[]	[]	[]	[]	[]	1	['K06215']	["pyridoxal 5'-phosphate synthase pdxS subunit [EC:4.3.3.6]"]	[1.1999999999999999e-46]	[161.7]
SRR13615826__k127_722428_1	prokaryotic	Multisample__CONCOCT__P.1__24	Multisample	PRJNA596250	PSLC-1	PSLC-1_SSPC-139	False	Pyridoxal biosynthesis lyase PdxS;ThiG;pyridoxal 5'-phosphate synthase pdxS subunit [EC:4.3.3.6]	UniRef50_A0A1V4XN01	63.7	113.0	41.0	115.0	1.0	113.0	224.0	111.0	223.0	4.4199999999999995e-46	155.0	98.3	50.4	Pyridoxal biosynthesis lyase PdxS	9.0	1.0	A0A1V4XN01_9BACT																																												1	['PF05690.17']	['ThiG']	['1e-07']	['33.9']	0	[]	[]	[]	[]	0	[]	[]	[]	[]	[]	1	['K06215']	["pyridoxal 5'-phosphate synthase pdxS subunit [EC:4.3.3.6]"]	[1.7e-48]	[167.8]
SRR13615826__k127_283074_5	prokaryotic	Multisample__CONCOCT__P.1__24	Multisample	PRJNA596250	PSLC-1	PSLC-1_SSPC-14	False	MreB_Mbl;Rod shape-determining protein (Fragment)	UniRef50_K2A0B1	61.0	59.0	23.0	86.0	3.0	61.0	89.0	1.0	59.0	3.12e-16	74.7	68.6	66.3	Rod shape-determining protein (Fragment)	3.0	2.0	K2A0B1_9BACT	BGC0000597|c1|9806-10846|+|SSTG_RS06170|rod_shape-determining_protein|WP_009188440.1	52.6	38.0	18.0	86.0	17.0	54.0	346.0	15.0	52.0	2.23e-06	44.3	44.2	11.0																														1	['PF06723.16']	['MreB_Mbl']	['4.1e-20']	['74.3']	0	[]	[]	[]	[]	0	[]	[]	[]	[]	[]	0	[]	[]	[]	[]
SRR13615826__k127_666784_6	prokaryotic	Multisample__CONCOCT__P.1__24	Multisample	PRJNA596250	PSLC-1	PSLC-1_SSPC-140	True	Rrf2;Rrf2 family transcriptional regulator	UniRef50_A0A1G3QHI3	56.9	137.0	59.0	147.0	1.0	137.0	149.0	1.0	137.0	1.27e-50	166.0	93.2	91.9	Rrf2 family transcriptional regulator	13.0	2.0	A0A1G3QHI3_9SPIR	BGC0002716|c1|51891-52385|-|PluTT01m_16905|Fe-S_cluster_assembly_transcriptional_regulator_IscR|AXG48290.1	30.4	135.0	93.0	147.0	1.0	135.0	164.0	1.0	134.0	3.0500000000000004e-21	84.7	91.8	81.7	VFG011938(gb|YP_002344283)	27.5	138.0	97.0	147.0	1.0	137.0	136.0	1.0	136.0	2.34e-14	63.2	93.2	100.0	(Cj0883c) transcriptional regulator [Flagella (VF0114) - Motility (VFC0204)] [Campylobacter jejuni subsp. jejuni NCTC 11168]															1	['PF02082.23']	['Rrf2']	['1.7e-31']	['111.5']	0	[]	[]	[]	[]	0	[]	[]	[]	[]	[]	0	[]	[]	[]	[]
SRR13615826__k127_414157_1	prokaryotic	Multisample__CONCOCT__P.1__24	Multisample	PRJNA596250	PSLC-1	PSLC-1_SSPC-1407	False	Glyco_tranf_2_2;Glyco_tranf_2_3;Glyco_transf_7C;Glycos_transf_2;Glycosyltransferase	UniRef50_A0A6N9Q3G9	37.3	217.0	128.0	216.0	5.0	216.0	361.0	1.0	214.0	1.18e-38	144.0	98.1	59.3	Glycosyltransferase	2.0	2026172.0	A0A6N9Q3G9_9BACL	BGC0001610|c1|11466-12413|+|ARA90614.1|glycosyltransferase|ARA90614.1	32.1	218.0	134.0	216.0	7.0	216.0	315.0	17.0	228.0	2.22e-26	103.0	97.2	67.3	VFG049029(gb|WP_014907241)	28.7	167.0	89.0	216.0	7.0	157.0	402.0	10.0	162.0	2.06e-11	59.7	69.9	38.1	(KP1_RS17220) glycosyltransferase [LPS (VF0561) - Immune modulation (VFC0258)] [Klebsiella pneumoniae subsp. pneumoniae NTUH-K2044]	WHI44689.1|GT2	41.0	212.0	118.0	216.0	7.0	216.0	359.0	6.0	212.0	5.39e-42	150.0	97.2	57.7	4	['PF00535.29', 'PF10111.12', 'PF13641.9', 'PF02709.17']	['Glycos_transf_2', 'Glyco_tranf_2_2', 'Glyco_tranf_2_3', 'Glyco_transf_7C']	['1.3e-25', '2e-17', '2.4e-06', '3.3e-06']	['92.6', '66.0', '30.0', '29.1']	0	[]	[]	[]	[]	0	[]	[]	[]	[]	[]	0	[]	[]	[]	[]
SRR13615826__k127_144494_2	prokaryotic	Multisample__CONCOCT__P.1__24	Multisample	PRJNA596250	PSLC-1	PSLC-1_SSPC-1408	False	FAA_hydrolase;Fumarylacetoacetase-like C-terminal domain-containing protein	UniRef50_A0A1V4MSB7	75.2	137.0	34.0	137.0	1.0	137.0	223.0	1.0	137.0	1.0100000000000001e-72	224.0	100.0	61.4	Fumarylacetoacetase-like C-terminal domain-containing protein	15.0	1.0	A0A1V4MSB7_9DELT	BGC0000093|c1|109505-110284|-|ADC45549.1|5-carboxymethyl-2-hydroxymuconate_delta-isomerase|ADC45549.1	47.6	126.0	65.0	137.0	12.0	136.0	259.0	8.0	133.0	7.329999999999999e-34	119.0	91.2	48.6																														1	['PF01557.21']	['FAA_hydrolase']	['6.3e-38']	['133.2']	0	[]	[]	[]	[]	0	[]	[]	[]	[]	[]	0	[]	[]	[]	[]
SRR13615826__k127_803868_1	prokaryotic	Multisample__CONCOCT__P.1__24	Multisample	PRJNA596250	PSLC-1	PSLC-1_SSPC-1409	False	DUF4162 domain-containing protein (Fragment)	UniRef50_X1G5I8	92.3	78.0	6.0	79.0	1.0	78.0	149.0	72.0	149.0	1.86e-41	140.0	98.7	52.3	DUF4162 domain-containing protein (Fragment)	2.0	1.0	X1G5I8_9ZZZZ																																												0	[]	[]	[]	[]	0	[]	[]	[]	[]	0	[]	[]	[]	[]	[]	0	[]	[]	[]	[]
SRR13615826__k127_167054_6	prokaryotic	Multisample__CONCOCT__P.1__24	Multisample	PRJNA596250	PSLC-1	PSLC-1_SSPC-141	True	50S ribosomal protein L15;Ribosomal_L27A;large subunit ribosomal protein L15	UniRef50_A0A1V5PUC1	59.2	147.0	59.0	148.0	2.0	147.0	152.0	1.0	147.0	4.0200000000000005e-43	147.0	98.6	96.7	50S ribosomal protein L15	21.0	1.0	A0A1V5PUC1_9ACTN																																												1	['PF00828.22']	['Ribosomal_L27A']	['2.1e-34']	['121.1']	0	[]	[]	[]	[]	0	[]	[]	[]	[]	[]	1	['K02876']	['large subunit ribosomal protein L15']	[5.000000000000001e-49]	[170.1]
SRR13615826__k127_61517_2	prokaryotic	Multisample__CONCOCT__P.1__24	Multisample	PRJNA596250	PSLC-1	PSLC-1_SSPC-1411	False	Epimerase;GDP_Man_Dehyd;NAD-dependent epimerase/dehydratase family protein	UniRef50_A0A7C5KEY6	67.1	70.0	22.0	70.0	1.0	69.0	310.0	1.0	70.0	2.05e-22	95.1	98.6	22.6	NAD-dependent epimerase/dehydratase family protein	1.0	1978231.0	A0A7C5KEY6_9BACT	BGC0002085|c1|48070-49008|-|HXZ27_04115|UDP-glucose_4-epimerase|QLD23497.1	44.3	70.0	38.0	70.0	1.0	69.0	312.0	1.0	70.0	1.11e-12	61.2	98.6	22.4	VFG038144(gb|WP_001062908)	44.2	77.0	35.0	70.0	2.0	70.0	338.0	3.0	79.0	1.31e-11	55.1	98.6	22.8	(galE) UDP-glucose 4-epimerase GalE [Capsule (VF0465) - Immune modulation (VFC0258)] [Acinetobacter baumannii ACICU]	ACU69922.1|GT2	44.8	67.0	36.0	70.0	2.0	68.0	624.0	12.0	77.0	2.73e-08	53.9	95.7	10.6	2	['PF01370.24', 'PF16363.8']	['Epimerase', 'GDP_Man_Dehyd']	['1.1e-14', '4.3e-12']	['56.9', '48.6']	0	[]	[]	[]	[]	0	[]	[]	[]	[]	[]	0	[]	[]	[]	[]
SRR13615826__k127_746593_3	prokaryotic	Multisample__CONCOCT__P.1__24	Multisample	PRJNA596250	PSLC-1	PSLC-1_SSPC-1412	False	Glyco_trans_1_4;Glycos_transf_1;Spore coat protein SA	UniRef50_A0A1V5PXD7	76.1	230.0	55.0	231.0	1.0	230.0	434.0	175.0	404.0	6.81e-125	368.0	99.6	53.0	Spore coat protein SA	12.0	1.0	A0A1V5PXD7_9ACTN																														ADK83988.1|GT4	43.9	228.0	128.0	231.0	3.0	230.0	394.0	163.0	390.0	4.81e-61	201.0	98.7	57.9	2	['PF00534.23', 'PF13692.9']	['Glycos_transf_1', 'Glyco_trans_1_4']	['1.5e-15', '7.6e-18']	['59.5', '67.5']	0	[]	[]	[]	[]	0	[]	[]	[]	[]	[]	0	[]	[]	[]	[]
SRR13615826__k127_746593_1	prokaryotic	Multisample__CONCOCT__P.1__24	Multisample	PRJNA596250	PSLC-1	PSLC-1_SSPC-1413	False	dTDP-4-dehydrorhamnose 3,5-epimerase (Fragment)	UniRef50_A0A9D8EZ02	90.3	31.0	3.0	31.0	1.0	31.0	122.0	1.0	31.0	2.33e-10	58.2	100.0	25.4	dTDP-4-dehydrorhamnose 3,5-epimerase (Fragment)	1.0	2900548.0	A0A9D8EZ02_9ACTN																																												0	[]	[]	[]	[]	0	[]	[]	[]	[]	0	[]	[]	[]	[]	[]	0	[]	[]	[]	[]
SRR13615826__k127_161479_3	prokaryotic	Multisample__CONCOCT__P.1__24	Multisample	PRJNA596250	PSLC-1	PSLC-1_SSPC-1414	False	AAA family ATPase;AAA_14;uncharacterized protein	UniRef50_A0A0S8D8R5	79.0	219.0	45.0	222.0	4.0	222.0	386.0	4.0	221.0	9.85e-126	368.0	98.6	56.5	AAA family ATPase	88.0	1.0	A0A0S8D8R5_9BACT																																												1	['PF13173.9']	['AAA_14']	['2.8e-17']	['65.3']	0	[]	[]	[]	[]	0	[]	[]	[]	[]	[]	1	['K07133']	['uncharacterized protein']	[8.999999999999999e-32]	[113.1]
SRR13615826__k127_32991_2	prokaryotic	Multisample__CONCOCT__P.1__24	Multisample	PRJNA596250	PSLC-1	PSLC-1_SSPC-1415	False	Antitoxin	UniRef50_X1LXL3	84.7	85.0	13.0	85.0	1.0	85.0	86.0	1.0	85.0	3.81e-46	150.0	100.0	98.8	Antitoxin	3.0	1.0	X1LXL3_9ZZZZ																																												0	[]	[]	[]	[]	0	[]	[]	[]	[]	0	[]	[]	[]	[]	[]	0	[]	[]	[]	[]
SRR13615826__k127_18430_1	prokaryotic	Multisample__CONCOCT__P.1__24	Multisample	PRJNA596250	PSLC-1	PSLC-1_SSPC-1416	False	ZIP family zinc transporter	UniRef50_A0A1F5C8J3	75.3	219.0	54.0	219.0	1.0	219.0	243.0	1.0	219.0	4.83e-109	320.0	100.0	90.1	ZIP family zinc transporter	8.0	2.0	A0A1F5C8J3_9BACT																																												0	[]	[]	[]	[]	0	[]	[]	[]	[]	0	[]	[]	[]	[]	[]	0	[]	[]	[]	[]
SRR13615826__k127_66887_1	prokaryotic	Multisample__CONCOCT__P.1__24	Multisample	PRJNA596250	PSLC-1	PSLC-1_SSPC-1417	False	Amidohydro_1;DHOase;Dihydroorotase;dihydroorotase [EC:3.5.2.3]	UniRef50_A0A7X1ZWU6	89.4	358.0	38.0	358.0	1.0	358.0	432.0	1.0	358.0	1.8999999999999997e-229	639.0	100.0	82.9	Dihydroorotase	10.0	1.0	A0A7X1ZWU6_UNCCL																														QFG00361.1|CE9	32.3	93.0	56.0	358.0	7.0	95.0	384.0	3.0	92.0	0.000102	50.1	24.9	23.4	2	['PF01979.23', 'PF12890.10']	['Amidohydro_1', 'DHOase']	['1.4e-15', '2.4e-09']	['59.9', '39.7']	0	[]	[]	[]	[]	0	[]	[]	[]	[]	[]	1	['K01465']	['dihydroorotase [EC:3.5.2.3]']	[9.999999999999999e-111]	[374.2]
SRR13615826__k127_286943_5	prokaryotic	Multisample__CONCOCT__P.1__24	Multisample	PRJNA596250	PSLC-1	PSLC-1_SSPC-1418	False	Bacterial type II secretion system protein E domain-containing protein (Fragment);T2SSE;pilus assembly protein CpaF [EC:7.4.2.8]	UniRef50_X1KDC6	92.4	315.0	21.0	405.0	94.0	405.0	343.0	1.0	315.0	7.43e-199	560.0	77.0	91.8	Bacterial type II secretion system protein E domain-containing protein (Fragment)	4.0	1.0	X1KDC6_9ZZZZ															VFG043634(gb|WP_011081076)	40.9	374.0	216.0	405.0	14.0	387.0	421.0	11.0	379.0	4.77e-95	288.0	92.3	87.6	(VV1_RS15610) CpaF family protein [Flp pili (VF0612) - Adherence (VFC0001)] [Vibrio vulnificus CMCP6]															1	['PF00437.23']	['T2SSE']	['3.9e-63']	['215.5']	0	[]	[]	[]	[]	0	[]	[]	[]	[]	[]	1	['K02283']	['pilus assembly protein CpaF [EC:7.4.2.8]']	[5.9000000000000005e-145]	[486.6]
SRR13615826__k127_105294_1	prokaryotic	Multisample__CONCOCT__P.1__24	Multisample	PRJNA596250	PSLC-1	PSLC-1_SSPC-142	False	Asn/Gln amidotransferase domain-containing protein (Fragment);GatB_N;GatB_Yqey	UniRef50_X1F121	93.1	173.0	12.0	217.0	1.0	173.0	203.0	21.0	193.0	3.89e-110	322.0	79.7	85.2	Asn/Gln amidotransferase domain-containing protein (Fragment)	2.0	412755.0	X1F121_9ZZZZ	BGC0000350|c1|26897-28357|-|ETU_000017|aspartyl_glutamyl-tRNA_Asn_Gln_amidotransferase_subunit_B|ADQ55484.1	33.8	219.0	140.0	217.0	1.0	215.0	486.0	262.0	479.0	7.39e-31	118.0	99.1	44.9																														2	['PF02934.18', 'PF02637.21']	['GatB_N', 'GatB_Yqey']	['9.6e-06', '2.5e-54']	['27.6', '185.6']	0	[]	[]	[]	[]	0	[]	[]	[]	[]	[]	0	[]	[]	[]	[]
SRR13615826__k127_75255_2	prokaryotic	Multisample__CONCOCT__P.1__24	Multisample	PRJNA596250	PSLC-1	PSLC-1_SSPC-142	False	Aspartyl/glutamyl-tRNA(Asn/Gln) amidotransferase subunit B;GatB_N;aspartyl-tRNA(Asn)/glutamyl-tRNA(Gln) amidotransferase subunit B [EC:6.3.5.6 6.3.5.7]	UniRef50_Q3AD35	60.8	306.0	117.0	309.0	4.0	309.0	481.0	3.0	305.0	1.61e-133	395.0	99.0	63.0	Aspartyl/glutamyl-tRNA(Asn/Gln) amidotransferase subunit B	82.0	2.0	GATB_CARHZ	BGC0000350|c1|26897-28357|-|ETU_000017|aspartyl_glutamyl-tRNA_Asn_Gln_amidotransferase_subunit_B|ADQ55484.1	47.4	302.0	148.0	309.0	9.0	307.0	486.0	8.0	301.0	2.65e-93	285.0	96.8	60.5																														1	['PF02934.18']	['GatB_N']	['4.4e-109']	['366.5']	0	[]	[]	[]	[]	0	[]	[]	[]	[]	[]	1	['K02434']	['aspartyl-tRNA(Asn)/glutamyl-tRNA(Gln) amidotransferase subunit B [EC:6.3.5.6 6.3.5.7]']	[6e-153]	[513.1]
SRR13615826__k127_427731_2	prokaryotic	Multisample__CONCOCT__P.1__24	Multisample	PRJNA596250	PSLC-1	PSLC-1_SSPC-1420	False	BPD_transp_2;Ribose ABC transporter permease	UniRef50_A0A0F5QJI6	51.9	156.0	74.0	188.0	34.0	188.0	317.0	19.0	174.0	3.12e-40	146.0	82.4	49.2	Ribose ABC transporter permease	25.0	2.0	A0A0F5QJI6_9HYPH	BGC0000087|c1|108339-109364|+|CAQ64721.1|sugar_ABC_transporter,_permease_protein|CAQ64721.1	38.3	162.0	81.0	188.0	40.0	188.0	341.0	41.0	196.0	3.62e-19	84.0	79.3	45.7																														1	['PF02653.19']	['BPD_transp_2']	['1.1e-14']	['56.7']	0	[]	[]	[]	[]	0	[]	[]	[]	[]	[]	0	[]	[]	[]	[]
SRR13615826__k127_427731_1	prokaryotic	Multisample__CONCOCT__P.1__24	Multisample	PRJNA596250	PSLC-1	PSLC-1_SSPC-1421	False	ABC_tran;Sugar ABC transporter ATP-binding protein	UniRef50_A0A937VN16	71.3	303.0	87.0	304.0	1.0	303.0	413.0	106.0	408.0	7.9e-144	419.0	99.7	73.4	Sugar ABC transporter ATP-binding protein	1.0	2026724.0	A0A937VN16_UNCCH	BGC0001196|c1|41677-43233|+|AJW76720.1|ATP-binding_protein|AJW76720.1	43.2	303.0	171.0	304.0	1.0	303.0	518.0	196.0	497.0	1.27e-84	264.0	99.7	58.3	VFG002176(gb|AAM75252)	25.6	223.0	148.0	304.0	64.0	281.0	714.0	476.0	685.0	3.02e-17	79.3	71.7	29.4	(cylB) ABC-type transporter [Cytolysin (VF0356) - Exotoxin (VFC0235)] [Enterococcus faecalis str. MMH594]	ALR09737.2|GH20	29.0	221.0	142.0	304.0	75.0	291.0	228.0	19.0	228.0	4.83e-17	84.0	71.4	92.1	1	['PF00005.30']	['ABC_tran']	['1.2e-23']	['86.5']	0	[]	[]	[]	[]	0	[]	[]	[]	[]	[]	0	[]	[]	[]	[]
SRR13615826__k127_515656_1	prokaryotic	Multisample__CONCOCT__P.1__24	Multisample	PRJNA596250	PSLC-1	PSLC-1_SSPC-1422	False	Aldedh;Aldehyde dehydrogenase domain-containing protein (Fragment)	UniRef50_X0SBA7	85.7	272.0	39.0	272.0	1.0	272.0	294.0	1.0	272.0	5.87e-159	451.0	100.0	92.5	Aldehyde dehydrogenase domain-containing protein (Fragment)	1.0	412755.0	X0SBA7_9ZZZZ	BGC0000303|c1|1883-3385|-|ABW71833.1|putative_aldehyde_dehydrogease|ABW71833.1	41.9	248.0	137.0	272.0	22.0	267.0	500.0	45.0	287.0	9.98e-45	158.0	90.4	48.6																AYK01981.1|GT1	31.2	276.0	175.0	272.0	3.0	272.0	731.0	12.0	278.0	2.3000000000000002e-29	122.0	99.3	36.5	1	['PF00171.25']	['Aldedh']	['8.4e-81']	['274.3']	0	[]	[]	[]	[]	0	[]	[]	[]	[]	[]	0	[]	[]	[]	[]
SRR13615826__k127_577679_3	prokaryotic	Multisample__CONCOCT__P.1__24	Multisample	PRJNA596250	PSLC-1	PSLC-1_SSPC-1423	False	3Beta_HSD;Epimerase;GDP_Man_Dehyd;NAD-dependent epimerase/dehydratase domain-containing protein (Fragment);Polysacc_synt_2	UniRef50_A0A383AJ78	51.6	93.0	42.0	104.0	15.0	104.0	251.0	2.0	94.0	3.160000000000001e-21	92.4	86.5	37.1	NAD-dependent epimerase/dehydratase domain-containing protein (Fragment)	6.0	1.0	A0A383AJ78_9ZZZZ	BGC0001947|c1|6292-7332|+|AWL83831.1|Gne2|AWL83831.1	51.5	103.0	46.0	104.0	3.0	104.0	346.0	13.0	112.0	6.910000000000001e-21	85.5	98.1	28.9	VFG000430(gb|WP_000127915)	53.3	90.0	41.0	104.0	15.0	104.0	348.0	19.0	107.0	1.3299999999999998e-23	89.7	86.5	25.6	(tviC) Vi polysaccharide biosynthesis protein, epimerase TviC [Vi antigen (VF0101) - Immune modulation (VFC0258)] [Salmonella enterica subsp. enterica serovar Typhi str. CT18]															4	['PF01073.22', 'PF01370.24', 'PF16363.8', 'PF02719.18']	['3Beta_HSD', 'Epimerase', 'GDP_Man_Dehyd', 'Polysacc_synt_2']	['8.1e-08', '4e-13', '2e-13', '1.6e-05']	['34.0', '51.8', '52.9', '26.6']	0	[]	[]	[]	[]	0	[]	[]	[]	[]	[]	0	[]	[]	[]	[]
SRR13615826__k127_4668_3	prokaryotic	Multisample__CONCOCT__P.1__24	Multisample	PRJNA596250	PSLC-1	PSLC-1_SSPC-1424	False	Radical SAM core domain-containing protein;Radical_SAM;SPASM	UniRef50_A0A1F2VYD5	91.5	293.0	25.0	294.0	1.0	293.0	333.0	41.0	333.0	3.56e-198	553.0	99.7	88.0	Radical SAM core domain-containing protein	14.0	1.0	A0A1F2VYD5_9ACTN																																												2	['PF04055.24', 'PF13186.9']	['Radical_SAM', 'SPASM']	['6e-09', '1.3e-09']	['38.9', '40.7']	0	[]	[]	[]	[]	0	[]	[]	[]	[]	[]	0	[]	[]	[]	[]
SRR13615826__k127_435361_2	prokaryotic	Multisample__CONCOCT__P.1__24	Multisample	PRJNA596250	PSLC-1	PSLC-1_SSPC-1426	False	4Fe-4S ferredoxin-type domain-containing protein;DUF362	UniRef50_A0A1F2X7I1	74.0	250.0	65.0	260.0	7.0	256.0	406.0	8.0	257.0	5.15e-131	384.0	96.2	61.6	4Fe-4S ferredoxin-type domain-containing protein	5.0	1.0	A0A1F2X7I1_9ACTN																																												1	['PF04015.15']	['DUF362']	['1.4e-48']	['168.0']	0	[]	[]	[]	[]	0	[]	[]	[]	[]	[]	0	[]	[]	[]	[]
SRR13615826__k127_340703_1	prokaryotic	Multisample__CONCOCT__P.1__24	Multisample	PRJNA596250	PSLC-1	PSLC-1_SSPC-1427	False	Radical SAM protein (Fragment)	UniRef50_A0A7C3BUZ8	69.4	49.0	15.0	49.0	1.0	49.0	135.0	1.0	49.0	3.95e-17	76.6	100.0	36.3	Radical SAM protein (Fragment)	1.0	2026734.0	A0A7C3BUZ8_9CHLR																																												0	[]	[]	[]	[]	0	[]	[]	[]	[]	0	[]	[]	[]	[]	[]	0	[]	[]	[]	[]
SRR13615826__k127_340703_2	prokaryotic	Multisample__CONCOCT__P.1__24	Multisample	PRJNA596250	PSLC-1	PSLC-1_SSPC-1428	False	Radical SAM core domain-containing protein;Radical_SAM	UniRef50_A0A0S8K6M0	57.7	423.0	175.0	424.0	1.0	423.0	428.0	10.0	428.0	1.64e-178	512.0	99.8	97.9	Radical SAM core domain-containing protein	22.0	2.0	A0A0S8K6M0_9CHLR	BGC0000466|c1|26360-27880|+|ADZ13556.1|YtkT|ADZ13556.1	23.4	411.0	273.0	424.0	32.0	400.0	506.0	61.0	471.0	1.6e-20	94.4	87.0	81.2																														1	['PF04055.24']	['Radical_SAM']	['3.5e-13']	['52.7']	0	[]	[]	[]	[]	0	[]	[]	[]	[]	[]	0	[]	[]	[]	[]
SRR13615826__k127_239460_1	prokaryotic	Multisample__CONCOCT__P.1__24	Multisample	PRJNA596250	PSLC-1	PSLC-1_SSPC-143	False	50S ribosomal protein L16;Ribosomal_L16;large subunit ribosomal protein L16	UniRef50_B6G0C8	72.3	83.0	23.0	85.0	1.0	83.0	140.0	51.0	133.0	9.93e-39	133.0	97.6	59.3	50S ribosomal protein L16	146.0	1.0	B6G0C8_PEPHT																																												1	['PF00252.21']	['Ribosomal_L16']	['5.5e-32']	['112.9']	0	[]	[]	[]	[]	0	[]	[]	[]	[]	[]	1	['K02878']	['large subunit ribosomal protein L16']	[2.2e-39]	[137.9]
SRR13615826__k127_408027_2	prokaryotic	Multisample__CONCOCT__P.1__24	Multisample	PRJNA596250	PSLC-1	PSLC-1_SSPC-1430	False	Acetyltransf_1;Acetyltransf_3;Acetyltransf_4;Acetyltransf_8;N-acetyltransferase domain-containing protein (Fragment)	UniRef50_X1NRB9	89.1	129.0	14.0	185.0	56.0	184.0	129.0	1.0	129.0	1.04e-80	243.0	69.7	100.0	N-acetyltransferase domain-containing protein (Fragment)	1.0	412755.0	X1NRB9_9ZZZZ																																												4	['PF00583.28', 'PF13302.10', 'PF13420.10', 'PF13523.9']	['Acetyltransf_1', 'Acetyltransf_3', 'Acetyltransf_4', 'Acetyltransf_8']	['1.3e-08', '4.8e-21', '2.5e-11', '4.7e-07']	['37.4', '78.3', '46.2', '32.0']	0	[]	[]	[]	[]	0	[]	[]	[]	[]	[]	0	[]	[]	[]	[]
SRR13615826__k127_16221_1	prokaryotic	Multisample__CONCOCT__P.1__24	Multisample	PRJNA596250	PSLC-1	PSLC-1_SSPC-1431	False	PilO;Uncharacterized protein	UniRef50_A0A1F2VTE3	53.3	90.0	42.0	91.0	1.0	90.0	180.0	91.0	180.0	5.35e-23	94.7	98.9	50.0	Uncharacterized protein	2.0	1752188.0	A0A1F2VTE3_9ACTN																																												1	['PF04350.16']	['PilO']	['1.8e-06']	['30.6']	0	[]	[]	[]	[]	0	[]	[]	[]	[]	[]	0	[]	[]	[]	[]
SRR13615826__k127_246546_2	prokaryotic	Multisample__CONCOCT__P.1__24	Multisample	PRJNA596250	PSLC-1	PSLC-1_SSPC-1443	False	HTH merR-type domain-containing protein	UniRef50_A0A1F2X0W8	68.4	158.0	48.0	158.0	2.0	157.0	246.0	89.0	246.0	6.61e-65	206.0	98.7	64.2	HTH merR-type domain-containing protein	7.0	2.0	A0A1F2X0W8_9ACTN																																												0	[]	[]	[]	[]	0	[]	[]	[]	[]	0	[]	[]	[]	[]	[]	0	[]	[]	[]	[]
SRR13615826__k127_246546_1	prokaryotic	Multisample__CONCOCT__P.1__24	Multisample	PRJNA596250	PSLC-1	PSLC-1_SSPC-1444	False	Beta-lactamase2;Peptidase_S11;serine-type D-Ala-D-Ala carboxypeptidase	UniRef50_A0A948QFZ0	90.8	218.0	20.0	218.0	1.0	218.0	430.0	1.0	218.0	7.06e-130	380.0	100.0	50.7	serine-type D-Ala-D-Ala carboxypeptidase	6.0	2.0	A0A948QFZ0_9ACTN															VFG038249(gb|WP_003384760)	30.4	184.0	122.0	218.0	37.0	217.0	348.0	83.0	263.0	1.41e-18	80.1	83.0	52.0	(pbpG) D-alanyl-D-alanine endopeptidase PBP7/8 [PbpG (VF0468) - Immune modulation (VFC0258)] [Acinetobacter baumannii ACICU]	BCL82188.1|GT51	31.6	133.0	86.0	218.0	56.0	184.0	1005.0	720.0	851.0	1.88e-12	71.6	59.2	13.1	2	['PF13354.9', 'PF00768.23']	['Beta-lactamase2', 'Peptidase_S11']	['0.0003', '7e-40']	['22.7', '139.4']	0	[]	[]	[]	[]	0	[]	[]	[]	[]	[]	0	[]	[]	[]	[]
SRR13615826__k127_384333_1	prokaryotic	Multisample__CONCOCT__P.1__24	Multisample	PRJNA596250	PSLC-1	PSLC-1_SSPC-1445	False	GreA_GreB;Transcription elongation factor GreA/GreB C-terminal domain-containing protein	UniRef50_X1BFG0	87.7	81.0	10.0	82.0	1.0	81.0	113.0	33.0	113.0	6.439999999999999e-38	130.0	98.8	71.7	Transcription elongation factor GreA/GreB C-terminal domain-containing protein	1.0	412755.0	X1BFG0_9ZZZZ	BGC0001111|c1|90897-91433|+|CCA89333.1|hypothetical_protein|CCA89333.1	41.7	72.0	41.0	82.0	9.0	80.0	178.0	105.0	175.0	4.68e-06	42.7	87.8	39.9																														1	['PF01272.22']	['GreA_GreB']	['1e-21']	['78.9']	0	[]	[]	[]	[]	0	[]	[]	[]	[]	[]	0	[]	[]	[]	[]
SRR13615826__k127_777518_1	prokaryotic	Multisample__CONCOCT__P.1__24	Multisample	PRJNA596250	PSLC-1	PSLC-1_SSPC-1446	False	30S ribosomal protein S6;Ribosomal_S6;small subunit ribosomal protein S6	UniRef50_A0A1F2X2J2	70.3	64.0	19.0	65.0	1.0	64.0	96.0	33.0	96.0	1.8800000000000002e-29	107.0	98.5	66.7	30S ribosomal protein S6	13.0	1.0	A0A1F2X2J2_9ACTN																																												1	['PF01250.20']	['Ribosomal_S6']	['3.2e-17']	['65.0']	0	[]	[]	[]	[]	0	[]	[]	[]	[]	[]	1	['K02990']	['small subunit ribosomal protein S6']	[4.5e-16]	[61.8]
SRR13615826__k127_371837_1	prokaryotic	Multisample__CONCOCT__P.1__24	Multisample	PRJNA596250	PSLC-1	PSLC-1_SSPC-1447	False	Germane;Spore gernimation protein;germination protein M	UniRef50_A0A7X1ZWL6	87.4	95.0	12.0	97.0	1.0	95.0	179.0	60.0	154.0	1.7099999999999998e-48	159.0	97.9	53.1	Spore gernimation protein	10.0	1783272.0	A0A7X1ZWL6_UNCCL																																												1	['PF10646.12']	['Germane']	['1.6e-21']	['79.4']	0	[]	[]	[]	[]	0	[]	[]	[]	[]	[]	1	['K06298']	['germination protein M']	[5.200000000000001e-28]	[100.9]
SRR13615826__k127_410069_2	prokaryotic	Multisample__CONCOCT__P.1__24	Multisample	PRJNA596250	PSLC-1	PSLC-1_SSPC-1449	False	ATP-grasp domain-containing protein (Fragment);ATP-grasp_3;ATP-grasp_4;CPSase_L_D2;D-alanine-D-alanine ligase [EC:6.3.2.4];Dala_Dala_lig_C;GARS_A;RimK;TTL	UniRef50_X1FB43	91.0	188.0	17.0	214.0	26.0	213.0	188.0	1.0	188.0	5.75e-117	338.0	87.9	100.0	ATP-grasp domain-containing protein (Fragment)	3.0	1.0	X1FB43_9ZZZZ	BGC0000407|c1|47789-49123|+|AEW31027.1|acetyl-CoA_carboxylase_biotin_carboxylase_subunit|AEW31027.1	25.9	147.0	97.0	214.0	38.0	177.0	444.0	150.0	291.0	1.39e-05	45.8	65.4	32.0																														7	['PF02655.17', 'PF13535.9', 'PF02786.20', 'PF07478.16', 'PF01071.22', 'PF08443.14', 'PF03133.18']	['ATP-grasp_3', 'ATP-grasp_4', 'CPSase_L_D2', 'Dala_Dala_lig_C', 'GARS_A', 'RimK', 'TTL']	['4.9e-10', '1.2e-06', '1.4e-08', '1.5e-61', '3.6e-05', '1.5e-07', '0.023']	['42.1', '30.6', '36.9', '209.8', '26.0', '33.7', '16.3']	0	[]	[]	[]	[]	0	[]	[]	[]	[]	[]	1	['K01921']	['D-alanine-D-alanine ligase [EC:6.3.2.4]']	[7.2e-78]	[265.1]
SRR13615823__k127_198486_2	prokaryotic	Multisample__CONCOCT__P.1__24	Multisample	PRJNA596250	PSLC-1	PSLC-1_SSPC-145	True	SHMT;Serine hydroxymethyltransferase-like domain-containing protein (Fragment);glycine hydroxymethyltransferase [EC:2.1.2.1]	UniRef50_X1NS08	94.3	281.0	16.0	422.0	88.0	368.0	281.0	1.0	281.0	4.18e-185	523.0	66.6	100.0	Serine hydroxymethyltransferase-like domain-containing protein (Fragment)	4.0	1.0	X1NS08_9ZZZZ	BGC0002587|c1|102336-103601|-|QBG82541.1|Serine_hydroxy_methyltransferase|QBG82541.1	47.3	410.0	208.0	422.0	15.0	419.0	421.0	10.0	416.0	2.71e-128	377.0	96.0	96.7																AMJ20543.1|GH13_11	50.4	401.0	195.0	422.0	22.0	418.0	412.0	9.0	409.0	3.83e-127	378.0	94.1	97.3	1	['PF00464.22']	['SHMT']	['6.3e-153']	['511.5']	0	[]	[]	[]	[]	0	[]	[]	[]	[]	[]	1	['K00600']	['glycine hydroxymethyltransferase [EC:2.1.2.1]']	[3.3e-182]	[610.5]
SRR13615826__k127_566786_3	prokaryotic	Multisample__CONCOCT__P.1__24	Multisample	PRJNA596250	PSLC-1	PSLC-1_SSPC-145	False	SHMT;Serine hydroxymethyltransferase-like domain-containing protein;glycine hydroxymethyltransferase [EC:2.1.2.1]	UniRef50_X1S3U7	92.6	136.0	10.0	146.0	1.0	136.0	159.0	1.0	136.0	9.81e-87	258.0	93.2	85.5	Serine hydroxymethyltransferase-like domain-containing protein	1.0	412755.0	X1S3U7_9ZZZZ	BGC0002587|c1|102336-103601|-|QBG82541.1|Serine_hydroxy_methyltransferase|QBG82541.1	51.9	131.0	63.0	146.0	15.0	145.0	421.0	10.0	140.0	1.35e-40	140.0	89.7	31.1																AMJ20543.1|GH13_11	58.9	124.0	51.0	146.0	22.0	145.0	412.0	9.0	132.0	3.92e-41	146.0	84.9	30.1	1	['PF00464.22']	['SHMT']	['2.1e-52']	['180.5']	0	[]	[]	[]	[]	0	[]	[]	[]	[]	[]	1	['K00600']	['glycine hydroxymethyltransferase [EC:2.1.2.1]']	[1.3999999999999999e-63]	[217.7]
SRR13615826__k127_499744_1	prokaryotic	Multisample__CONCOCT__P.1__24	Multisample	PRJNA596250	PSLC-1	PSLC-1_SSPC-1450	False	DNA processing protein;DNA protecting protein DprA;DNA_processg_A	UniRef50_X0ZRL3	92.2	153.0	12.0	171.0	1.0	153.0	160.0	1.0	153.0	2.53e-98	288.0	89.5	95.6	DNA protecting protein DprA	1.0	412755.0	X0ZRL3_9ZZZZ	BGC0000887|c1|30059-30991|-|ABI75144.1|SMF_protein|ABI75144.1	43.3	90.0	43.0	171.0	86.0	169.0	310.0	22.0	109.0	3.24e-13	66.6	49.1	28.4																QWP73789.1|GT4	41.9	86.0	49.0	171.0	85.0	169.0	745.0	452.0	537.0	1.33e-10	64.7	49.7	11.5	1	['PF02481.18']	['DNA_processg_A']	['2.3e-27']	['98.1']	0	[]	[]	[]	[]	0	[]	[]	[]	[]	[]	1	['K04096']	['DNA processing protein']	[4e-31]	[111.3]
SRR13615826__k127_499744_2	prokaryotic	Multisample__CONCOCT__P.1__24	Multisample	PRJNA596250	PSLC-1	PSLC-1_SSPC-1451	False	AAA_5;ChlI;MCM;Magnesium chelatase ChlI-like catalytic domain-containing protein (Fragment);Mg_chelatase;Mg_chelatase_C;Sigma54_activat;magnesium chelatase family protein	UniRef50_X0ZRI4	91.8	354.0	29.0	496.0	25.0	378.0	358.0	1.0	354.0	4.01e-237	661.0	71.4	98.9	Magnesium chelatase ChlI-like catalytic domain-containing protein (Fragment)	3.0	1.0	X0ZRI4_9ZZZZ																																												6	['PF07728.17', 'PF13541.9', 'PF00493.26', 'PF01078.24', 'PF13335.9', 'PF00158.29']	['AAA_5', 'ChlI', 'MCM', 'Mg_chelatase', 'Mg_chelatase_C', 'Sigma54_activat']	['1.2e-05', '9.2e-44', '0.029', '4.2e-85', '3.4e-20', '0.00013']	['27.8', '150.6', '15.9', '286.7', '74.9', '24.2']	0	[]	[]	[]	[]	0	[]	[]	[]	[]	[]	1	['K07391']	['magnesium chelatase family protein']	[7.400000000000001e-182]	[609.2]
SRR13615826__k127_241823_1	prokaryotic	Multisample__CONCOCT__P.1__24	Multisample	PRJNA596250	PSLC-1	PSLC-1_SSPC-1452	False	RNase_HII;Ribonuclease (Fragment)	UniRef50_A0A523V3M4	60.3	131.0	52.0	136.0	1.0	131.0	155.0	1.0	131.0	2.02e-50	165.0	96.3	84.5	Ribonuclease (Fragment)	1.0	1883427.0	A0A523V3M4_UNCAC																																												1	['PF01351.21']	['RNase_HII']	['4.7e-17']	['64.9']	0	[]	[]	[]	[]	0	[]	[]	[]	[]	[]	0	[]	[]	[]	[]
SRR13615826__k127_241823_4	prokaryotic	Multisample__CONCOCT__P.1__24	Multisample	PRJNA596250	PSLC-1	PSLC-1_SSPC-1453	False	tRNA (guanine-N(1)-)-methyltransferase;tRNA (guanine37-N1)-methyltransferase [EC:2.1.1.228];tRNA_m1G_MT	UniRef50_A0A938EV34	70.5	183.0	54.0	185.0	1.0	183.0	233.0	50.0	232.0	4.85e-86	260.0	98.9	78.5	tRNA (guanine-N(1)-)-methyltransferase	2.0	2900548.0	A0A938EV34_9ACTN																																												1	['PF01746.24']	['tRNA_m1G_MT']	['4.3e-55']	['188.9']	0	[]	[]	[]	[]	0	[]	[]	[]	[]	[]	1	['K00554']	['tRNA (guanine37-N1)-methyltransferase [EC:2.1.1.228]']	[3.9e-89]	[301.6]
SRR13615826__k127_134138_1	prokaryotic	Multisample__CONCOCT__P.1__24	Multisample	PRJNA596250	PSLC-1	PSLC-1_SSPC-1454	False	SRP54;SRP54-type proteins GTP-binding domain-containing protein (Fragment);SRP54_N	UniRef50_X0Z7B3	96.7	211.0	7.0	246.0	1.0	211.0	211.0	1.0	211.0	6.1699999999999995e-137	391.0	85.8	100.0	SRP54-type proteins GTP-binding domain-containing protein (Fragment)	1.0	412755.0	X0Z7B3_9ZZZZ	BGC0000472|c1|113-1561|+|ADA00385.1|signal_recognition_particle_protein_SRP|ADA00385.1	39.3	247.0	148.0	246.0	1.0	246.0	482.0	1.0	246.0	1.34e-50	172.0	100.0	51.0																														2	['PF00448.25', 'PF02881.22']	['SRP54', 'SRP54_N']	['3.4e-39', '2.2e-19']	['136.9', '71.7']	0	[]	[]	[]	[]	0	[]	[]	[]	[]	[]	0	[]	[]	[]	[]
SRR13615826__k127_33001_1	prokaryotic	Multisample__CONCOCT__P.1__24	Multisample	PRJNA596250	PSLC-1	PSLC-1_SSPC-1455	False	Gfo/Idh/MocA family oxidoreductase	UniRef50_A0A7X1ZTC5	75.6	45.0	11.0	55.0	1.0	45.0	333.0	1.0	45.0	1.93e-12	67.8	81.8	13.5	Gfo/Idh/MocA family oxidoreductase	4.0	1.0	A0A7X1ZTC5_UNCCL																																												0	[]	[]	[]	[]	0	[]	[]	[]	[]	0	[]	[]	[]	[]	[]	0	[]	[]	[]	[]
SRR13615826__k127_415747_2	prokaryotic	Multisample__CONCOCT__P.1__24	Multisample	PRJNA596250	PSLC-1	PSLC-1_SSPC-146	True	SpoVS;Stage V sporulation protein S;stage V sporulation protein S	UniRef50_X1PHT3	92.2	90.0	7.0	91.0	1.0	90.0	90.0	1.0	90.0	5.72e-48	155.0	98.9	100.0	Stage V sporulation protein S	23.0	1.0	X1PHT3_9ZZZZ																																												1	['PF04232.15']	['SpoVS']	['2.9e-28']	['99.8']	0	[]	[]	[]	[]	0	[]	[]	[]	[]	[]	1	['K06416']	['stage V sporulation protein S']	[2.8e-34]	[120.0]
SRR13615826__k127_4161_1	prokaryotic	Multisample__CONCOCT__P.1__24	Multisample	PRJNA596250	PSLC-1	PSLC-1_SSPC-1462	False																																																															0	[]	[]	[]	[]	0	[]	[]	[]	[]	0	[]	[]	[]	[]	[]	0	[]	[]	[]	[]
SRR13615826__k127_653648_1	prokaryotic	Multisample__CONCOCT__P.1__24	Multisample	PRJNA596250	PSLC-1	PSLC-1_SSPC-1462	True	FdhC protein;Form_Nir_trans	UniRef50_A0A1V4MSI7	68.9	161.0	50.0	171.0	4.0	164.0	287.0	2.0	162.0	1.53e-63	204.0	94.2	56.1	FdhC protein	30.0	1.0	A0A1V4MSI7_9DELT																																												1	['PF01226.20']	['Form_Nir_trans']	['3.9e-30']	['107.3']	0	[]	[]	[]	[]	0	[]	[]	[]	[]	[]	0	[]	[]	[]	[]
SRR13615826__k127_653648_2	prokaryotic	Multisample__CONCOCT__P.1__24	Multisample	PRJNA596250	PSLC-1	PSLC-1_SSPC-1463	True	2Fe-2S iron-sulfur cluster binding domain-containing protein;Fer2;Fer2_4;Fer4;Fer4_7;Fer4_8	UniRef50_A0A7X1ZXB4	76.4	203.0	48.0	206.0	3.0	205.0	205.0	2.0	204.0	7.269999999999999e-115	333.0	98.5	99.0	2Fe-2S iron-sulfur cluster binding domain-containing protein	13.0	1.0	A0A7X1ZXB4_UNCCL																																												5	['PF00111.30', 'PF13510.9', 'PF00037.30', 'PF12838.10', 'PF13183.9']	['Fer2', 'Fer2_4', 'Fer4', 'Fer4_7', 'Fer4_8']	['8.7e-11', '6.6e-20', '0.0044', '1.7e-05', '4.2e-06']	['44.0', '73.3', '19.1', '27.6', '29.5']	0	[]	[]	[]	[]	0	[]	[]	[]	[]	[]	0	[]	[]	[]	[]
SRR13615826__k127_653648_3	prokaryotic	Multisample__CONCOCT__P.1__24	Multisample	PRJNA596250	PSLC-1	PSLC-1_SSPC-1464	True	Complex1_51K;Fer4;Fer4_10;Fer4_2;Fer4_6;Fer4_7;Fer4_9;NADH-quinone oxidoreductase subunit F [EC:7.1.1.2];NADH_4Fe-4S;NADP-reducing hydrogenase subunit HndC;SLBB	UniRef50_A0A1V6B3N7	63.8	566.0	202.0	638.0	32.0	596.0	637.0	29.0	592.0	3.13e-266	752.0	88.6	88.5	NADP-reducing hydrogenase subunit HndC	104.0	1.0	A0A1V6B3N7_9BACT																																												9	['PF01512.20', 'PF00037.30', 'PF13237.9', 'PF12797.10', 'PF12837.10', 'PF12838.10', 'PF13187.9', 'PF10589.12', 'PF10531.12']	['Complex1_51K', 'Fer4', 'Fer4_10', 'Fer4_2', 'Fer4_6', 'Fer4_7', 'Fer4_9', 'NADH_4Fe-4S', 'SLBB']	['3e-41', '5.4e-08', '3.6e-07', '4.4e-05', '3.5e-05', '3.9e-07', '2.6e-07', '9.7e-30', '2.4e-08']	['143.3', '34.7', '32.5', '25.6', '26.0', '32.9', '33.1', '104.7', '36.0']	0	[]	[]	[]	[]	0	[]	[]	[]	[]	[]	1	['K00335']	['NADH-quinone oxidoreductase subunit F [EC:7.1.1.2]']	[2.3e-230]	[769.1]
SRR13615826__k127_653648_4	prokaryotic	Multisample__CONCOCT__P.1__24	Multisample	PRJNA596250	PSLC-1	PSLC-1_SSPC-1465	True	2Fe-2S_thioredx;FUR;NAD(P)H-dependent oxidoreductase subunit E	UniRef50_A0A523SA20	50.6	320.0	153.0	318.0	3.0	317.0	330.0	6.0	325.0	3.4e-107	323.0	99.1	97.0	NAD(P)H-dependent oxidoreductase subunit E	3.0	1783272.0	A0A523SA20_UNCAC																																												2	['PF01257.22', 'PF01475.22']	['2Fe-2S_thioredx', 'FUR']	['8.2e-45', '1.8e-16']	['154.6', '62.7']	0	[]	[]	[]	[]	0	[]	[]	[]	[]	[]	0	[]	[]	[]	[]
SRR13615826__k127_241823_2	prokaryotic	Multisample__CONCOCT__P.1__24	Multisample	PRJNA596250	PSLC-1	PSLC-1_SSPC-1466	True	Peptidase_S26;Signal peptidase I;signal peptidase I [EC:3.4.21.89]	UniRef50_A0A7X2DCG8	89.6	182.0	18.0	183.0	1.0	182.0	181.0	1.0	181.0	7.9000000000000025e-103	301.0	99.5	100.0	Signal peptidase I	10.0	1.0	A0A7X2DCG8_UNCCL																																												1	['PF10502.12']	['Peptidase_S26']	['3.4e-44']	['153.2']	0	[]	[]	[]	[]	0	[]	[]	[]	[]	[]	1	['K03100']	['signal peptidase I [EC:3.4.21.89]']	[6.3e-57]	[195.8]
SRR13615826__k127_241823_3	prokaryotic	Multisample__CONCOCT__P.1__24	Multisample	PRJNA596250	PSLC-1	PSLC-1_SSPC-1467	True	50S ribosomal protein L19;Ribosomal_L19;large subunit ribosomal protein L19	UniRef50_A0A3N5UG24	55.8	113.0	49.0	114.0	1.0	113.0	204.0	1.0	112.0	1.8600000000000002e-35	128.0	99.1	54.9	50S ribosomal protein L19	6.0	1783272.0	A0A3N5UG24_UNCAC																																												1	['PF01245.23']	['Ribosomal_L19']	['1.2e-41']	['143.6']	0	[]	[]	[]	[]	0	[]	[]	[]	[]	[]	1	['K02884']	['large subunit ribosomal protein L19']	[7.7e-42]	[146.1]
SRR13615826__k127_242795_1	prokaryotic	Multisample__CONCOCT__P.1__24	Multisample	PRJNA596250	PSLC-1	PSLC-1_SSPC-1468	True	LDcluster4;TIGR00725 family protein	UniRef50_X1KP50	86.5	171.0	23.0	175.0	1.0	171.0	174.0	1.0	171.0	6.12e-101	295.0	97.7	98.3	TIGR00725 family protein	21.0	1.0	X1KP50_9ZZZZ	BGC0002508|c1|3192-3695|-|QLM04718.1|8-AzgD|QLM04718.1	40.7	123.0	68.0	175.0	11.0	128.0	167.0	7.0	129.0	4.55e-19	80.1	67.4	73.7																														1	['PF18306.4']	['LDcluster4']	['8.6e-47']	['160.8']	0	[]	[]	[]	[]	0	[]	[]	[]	[]	[]	0	[]	[]	[]	[]
SRR13615826__k127_243755_2	prokaryotic	Multisample__CONCOCT__P.1__24	Multisample	PRJNA596250	PSLC-1	PSLC-1_SSPC-1469	True	RsgI_N;Uncharacterized protein	UniRef50_X1TYJ6	55.0	100.0	43.0	230.0	130.0	229.0	147.0	50.0	147.0	4.97e-22	96.3	43.5	66.7	Uncharacterized protein	1.0	412755.0	X1TYJ6_9ZZZZ																																												1	['PF12791.10']	['RsgI_N']	['4.5e-10']	['41.6']	0	[]	[]	[]	[]	0	[]	[]	[]	[]	[]	0	[]	[]	[]	[]
SRR13615826__k127_6772_2	prokaryotic	Multisample__CONCOCT__P.1__24	Multisample	PRJNA596250	PSLC-1	PSLC-1_SSPC-147	True	S-AdoMet_synt_C;S-AdoMet_synt_M;S-AdoMet_synt_N;S-adenosylmethionine synthase;S-adenosylmethionine synthetase [EC:2.5.1.6]	UniRef50_Q9X1Y8	63.6	393.0	142.0	402.0	8.0	400.0	395.0	4.0	395.0	2.09e-177	507.0	97.8	99.2	S-adenosylmethionine synthase	332.0	1.0	METK_THEMA	BGC0002499|c1|12242-13453|+|QSI97713.1|S-adenosylmethionine_synthetase|QSI97713.1	62.7	399.0	142.0	402.0	8.0	400.0	403.0	5.0	402.0	4.42e-177	499.0	97.8	98.8																CAD1828654.1|GH3	42.1	387.0	154.0	402.0	7.0	386.0	897.0	561.0	884.0	1.25e-80	270.0	94.5	36.1	3	['PF02773.19', 'PF02772.19', 'PF00438.23']	['S-AdoMet_synt_C', 'S-AdoMet_synt_M', 'S-AdoMet_synt_N']	['2.1e-65', '1.3e-45', '3.4e-40']	['221.2', '156.8', '139.0']	0	[]	[]	[]	[]	0	[]	[]	[]	[]	[]	1	['K00789']	['S-adenosylmethionine synthetase [EC:2.5.1.6]']	[2.9e-188]	[629.8]
SRR13615826__k127_243755_3	prokaryotic	Multisample__CONCOCT__P.1__24	Multisample	PRJNA596250	PSLC-1	PSLC-1_SSPC-1470	True	RNA polymerase sigma factor;RNA polymerase sigma-I factor;Sigma70_r2	UniRef50_A0A1F2WZW3	64.2	229.0	79.0	233.0	6.0	232.0	233.0	5.0	232.0	1.04e-90	274.0	97.4	97.9	RNA polymerase sigma-I factor	6.0	201174.0	A0A1F2WZW3_9ACTN																																												1	['PF04542.17']	['Sigma70_r2']	['6.1e-09']	['37.9']	0	[]	[]	[]	[]	0	[]	[]	[]	[]	[]	1	['K03093']	['RNA polymerase sigma factor']	[2.0000000000000002e-66]	[226.4]
