## Supplementary Tables for "Unveiling the Microbial Realm with VEBA 2.0: A modular bioinformatics suite for end-to-end genome-resolved prokaryotic, (micro)eukaryotic, and viral multi-omics from either short- or long-read sequencing": Table_S2.tsv (part 138 of 194)

	Identifiers	Identifiers	Identifiers	Identifiers	Identifiers	Identifiers	Identifiers	Consensus	UniRef	UniRef	UniRef	UniRef	UniRef	UniRef	UniRef	UniRef	UniRef	UniRef	UniRef	UniRef	UniRef	UniRef	UniRef	UniRef	UniRef	UniRef	MIBiG	MIBiG	MIBiG	MIBiG	MIBiG	MIBiG	MIBiG	MIBiG	MIBiG	MIBiG	MIBiG	MIBiG	MIBiG	MIBiG	VFDB	VFDB	VFDB	VFDB	VFDB	VFDB	VFDB	VFDB	VFDB	VFDB	VFDB	VFDB	VFDB	VFDB	VFDB	CAZy	CAZy	CAZy	CAZy	CAZy	CAZy	CAZy	CAZy	CAZy	CAZy	CAZy	CAZy	CAZy	CAZy	Pfam	Pfam	Pfam	Pfam	Pfam	NCBIfam-AMR	NCBIfam-AMR	NCBIfam-AMR	NCBIfam-AMR	NCBIfam-AMR	AntiFam	AntiFam	AntiFam	AntiFam	AntiFam	AntiFam	KOFAM	KOFAM	KOFAM	KOFAM	KOFAM	PlasticDB	PlasticDB	PlasticDB	PlasticDB	PlasticDB	PlasticDB	PlasticDB	PlasticDB	PlasticDB	PlasticDB	PlasticDB	PlasticDB	PlasticDB	PlasticDB	PlasticDB	NCBIfam-AMR
SRR13615826__k127_656244_2	prokaryotic	Multisample__CONCOCT__P.1__24	Multisample	PRJNA596250	PSLC-1	PSLC-1_SSPC-1471	True	FMN_red;NADPH-dependent FMN reductase-like domain-containing protein	UniRef50_A0A419TA91	67.6	188.0	59.0	190.0	1.0	188.0	187.0	1.0	186.0	4.6099999999999996e-89	266.0	98.9	99.5	NADPH-dependent FMN reductase-like domain-containing protein	10.0	1.0	A0A419TA91_9FIRM	BGC0001407|c1|1855-2610|-|BCSJ1_09303|NADPH-dependent_FMN_reductase|EFI65090.1	30.4	92.0	60.0	190.0	37.0	124.0	251.0	41.0	132.0	6.11e-07	48.9	46.3	36.7																														1	['PF03358.18']	['FMN_red']	['2.9e-25']	['91.2']	0	[]	[]	[]	[]	0	[]	[]	[]	[]	[]	0	[]	[]	[]	[]
SRR13615826__k127_40793_2	prokaryotic	Multisample__CONCOCT__P.1__24	Multisample	PRJNA596250	PSLC-1	PSLC-1_SSPC-1472	True	ADP-ribose pyrophosphatase [EC:3.6.1.13 3.6.1.-];NUDIX;Nudix hydrolase domain-containing protein	UniRef50_A0A1F2WW03	68.1	188.0	60.0	191.0	2.0	189.0	193.0	6.0	193.0	1.8600000000000001e-85	258.0	98.4	97.4	Nudix hydrolase domain-containing protein	14.0	2.0	A0A1F2WW03_9ACTN																																												1	['PF00293.31']	['NUDIX']	['1.8e-16']	['62.8']	0	[]	[]	[]	[]	0	[]	[]	[]	[]	[]	1	['K01515']	['ADP-ribose pyrophosphatase [EC:3.6.1.13 3.6.1.-]']	[1.7e-56]	[194.9]
SRR13615826__k127_42348_2	prokaryotic	Multisample__CONCOCT__P.1__24	Multisample	PRJNA596250	PSLC-1	PSLC-1_SSPC-1473	True	Peptidase M50 domain-containing protein;Peptidase_M50	UniRef50_A0A1F2WVS9	76.9	229.0	53.0	239.0	9.0	237.0	230.0	1.0	229.0	1.41e-124	360.0	95.8	99.6	Peptidase M50 domain-containing protein	12.0	1783272.0	A0A1F2WVS9_9ACTN																																												1	['PF02163.25']	['Peptidase_M50']	['3.4e-06']	['29.0']	0	[]	[]	[]	[]	0	[]	[]	[]	[]	[]	0	[]	[]	[]	[]
SRR13615826__k127_246813_1	prokaryotic	Multisample__CONCOCT__P.1__24	Multisample	PRJNA596250	PSLC-1	PSLC-1_SSPC-1474	True	4Fe-4S ferredoxin-type domain-containing protein;DUF362;Fer4;Fer4_6;Fer4_7;uncharacterized protein	UniRef50_A0A1M4X7Y2	57.2	369.0	146.0	370.0	4.0	368.0	364.0	3.0	363.0	2.8199999999999997e-152	441.0	98.6	99.2	4Fe-4S ferredoxin-type domain-containing protein	30.0	1783272.0	A0A1M4X7Y2_9THEO																																												4	['PF04015.15', 'PF00037.30', 'PF12837.10', 'PF12838.10']	['DUF362', 'Fer4', 'Fer4_6', 'Fer4_7']	['3.4e-36', '7.3e-05', '0.001', '5.2e-06']	['127.7', '24.8', '21.4', '29.3']	0	[]	[]	[]	[]	0	[]	[]	[]	[]	[]	1	['K07138']	['uncharacterized protein']	[8.2e-93]	[314.2]
SRR13615826__k127_43267_2	prokaryotic	Multisample__CONCOCT__P.1__24	Multisample	PRJNA596250	PSLC-1	PSLC-1_SSPC-1475	True	Ribbon-helix-helix protein CopG domain-containing protein	UniRef50_A0A523SCG7	90.8	87.0	8.0	88.0	1.0	87.0	87.0	1.0	87.0	1.95e-49	158.0	98.9	100.0	Ribbon-helix-helix protein CopG domain-containing protein	7.0	1.0	A0A523SCG7_UNCAC																																												0	[]	[]	[]	[]	0	[]	[]	[]	[]	0	[]	[]	[]	[]	[]	0	[]	[]	[]	[]
SRR13615826__k127_44451_2	prokaryotic	Multisample__CONCOCT__P.1__24	Multisample	PRJNA596250	PSLC-1	PSLC-1_SSPC-1476	True	Dihydropteroate synthase;Pterin_bind;dihydropteroate synthase [EC:2.5.1.15]	UniRef50_A0A7X1ZYG3	88.8	403.0	45.0	404.0	1.0	403.0	403.0	1.0	403.0	6.09e-254	701.0	99.8	100.0	Dihydropteroate synthase	14.0	1.0	A0A7X1ZYG3_UNCCL																																												1	['PF00809.25']	['Pterin_bind']	['3.9e-83']	['281.3']	0	[]	[]	[]	[]	0	[]	[]	[]	[]	[]	1	['K00796']	['dihydropteroate synthase [EC:2.5.1.15]']	[1.7999999999999998e-120]	[404.9]
SRR13615826__k127_249671_2	prokaryotic	Multisample__CONCOCT__P.1__24	Multisample	PRJNA596250	PSLC-1	PSLC-1_SSPC-1477	True	H+/Na+-translocating ferredoxin:NAD+ oxidoreductase subunit A;Ion-translocating oxidoreductase complex subunit A;Rnf-Nqr	UniRef50_A0A350SHC7	67.7	189.0	61.0	192.0	3.0	191.0	195.0	7.0	195.0	3.5700000000000004e-79	242.0	98.4	96.9	Ion-translocating oxidoreductase complex subunit A	6.0	1783272.0	A0A350SHC7_UNCAC																																												1	['PF02508.17']	['Rnf-Nqr']	['2.2e-53']	['183.3']	0	[]	[]	[]	[]	0	[]	[]	[]	[]	[]	1	['K03617']	['H+/Na+-translocating ferredoxin:NAD+ oxidoreductase subunit A']	[6.1e-78]	[264.9]
SRR13615826__k127_46062_2	prokaryotic	Multisample__CONCOCT__P.1__24	Multisample	PRJNA596250	PSLC-1	PSLC-1_SSPC-1478	True	ABC_tran;Macrolide export ATP-binding/permease protein MacB;putative ABC transport system ATP-binding protein	UniRef50_A0A1V5PTM5	64.9	248.0	82.0	256.0	9.0	253.0	258.0	10.0	255.0	1.78e-110	326.0	95.7	95.3	Macrolide export ATP-binding/permease protein MacB	39.0	131567.0	A0A1V5PTM5_9ACTN	BGC0001728|c1|1467-2204|+|PPE_RS11405|ABC_transporter_ATP-binding_protein|WP_013310325.1	53.7	227.0	105.0	256.0	9.0	235.0	245.0	10.0	236.0	1.2699999999999999e-81	245.0	88.7	92.7	VFG000907(gb|WP_000376545)	35.2	219.0	131.0	256.0	29.0	242.0	707.0	485.0	697.0	5.410000000000001e-27	106.0	83.6	30.1	(hlyB) Hemolysin B [Alpha-Hemolysin (VF0225) - Exotoxin (VFC0235)] [Escherichia coli CFT073]	VZH35395.1|GT4	43.7	213.0	119.0	256.0	29.0	240.0	656.0	21.0	233.0	9.15e-47	170.0	82.8	32.5	1	['PF00005.30']	['ABC_tran']	['4.2e-31']	['110.7']	0	[]	[]	[]	[]	0	[]	[]	[]	[]	[]	1	['K02003']	['putative ABC transport system ATP-binding protein']	[9.1e-99]	[334.0]
SRR13615826__k127_456337_2	prokaryotic	Multisample__CONCOCT__P.1__24	Multisample	PRJNA596250	PSLC-1	PSLC-1_SSPC-1479	True	Pep_deformylase;Peptide deformylase;peptide deformylase [EC:3.5.1.88]	UniRef50_A0A7X1ZWY4	88.5	165.0	19.0	166.0	1.0	165.0	165.0	1.0	165.0	2.35e-96	283.0	99.4	100.0	Peptide deformylase	12.0	1.0	A0A7X1ZWY4_UNCCL	BGC0002432|c1|85522-86043|+|BRLA_c025810|peptide_deformylase|AIG26900.1	39.4	142.0	83.0	166.0	6.0	146.0	173.0	6.0	145.0	2.82e-23	90.9	84.9	80.9																CAD7283760.1|AA15	32.9	164.0	85.0	166.0	9.0	150.0	608.0	423.0	583.0	3.2e-15	77.8	85.5	26.5	1	['PF01327.24']	['Pep_deformylase']	['9.7e-45']	['154.4']	0	[]	[]	[]	[]	0	[]	[]	[]	[]	[]	1	['K01462']	['peptide deformylase [EC:3.5.1.88]']	[3.3e-54]	[187.3]
SRR13615826__k127_239460_3	prokaryotic	Multisample__CONCOCT__P.1__24	Multisample	PRJNA596250	PSLC-1	PSLC-1_SSPC-148	True	Ribosomal_S17;Small ribosomal subunit protein uS17;small subunit ribosomal protein S17	UniRef50_Q8R7W3	66.7	84.0	28.0	100.0	16.0	99.0	84.0	1.0	84.0	3.48e-32	115.0	84.0	100.0	Small ribosomal subunit protein uS17	1874.0	1.0	RS17_CALS4																																												1	['PF00366.23']	['Ribosomal_S17']	['1.6e-30']	['107.4']	0	[]	[]	[]	[]	0	[]	[]	[]	[]	[]	1	['K02961']	['small subunit ribosomal protein S17']	[5.4e-35]	[123.5]
SRR13615826__k127_46204_1	prokaryotic	Multisample__CONCOCT__P.1__24	Multisample	PRJNA596250	PSLC-1	PSLC-1_SSPC-1480	True	DHH;DHHA1;RecJ_OB;Single-stranded-DNA-specific exonuclease RecJ;single-stranded-DNA-specific exonuclease [EC:3.1.-.-]	UniRef50_A0A523V700	51.0	582.0	279.0	577.0	1.0	576.0	582.0	1.0	582.0	5.69e-200	579.0	99.8	100.0	Single-stranded-DNA-specific exonuclease RecJ	5.0	1783272.0	A0A523V700_UNCAC																																												3	['PF01368.23', 'PF02272.22', 'PF17768.4']	['DHH', 'DHHA1', 'RecJ_OB']	['5e-16', '1.1e-13', '1.1e-22']	['61.5', '54.2', '82.7']	0	[]	[]	[]	[]	0	[]	[]	[]	[]	[]	1	['K07462']	['single-stranded-DNA-specific exonuclease [EC:3.1.-.-]']	[3.1000000000000004e-162]	[544.5]
SRR13615826__k127_46204_2	prokaryotic	Multisample__CONCOCT__P.1__24	Multisample	PRJNA596250	PSLC-1	PSLC-1_SSPC-1481	True	Protein-export membrane protein SecF;SecD_SecF;Sec_GG;preprotein translocase subunit SecF	UniRef50_A0A7X1ZTT3	69.1	307.0	82.0	295.0	1.0	294.0	307.0	1.0	307.0	4.64e-137	397.0	99.7	100.0	Protein-export membrane protein SecF	4.0	1.0	A0A7X1ZTT3_UNCCL																																												2	['PF02355.19', 'PF07549.17']	['SecD_SecF', 'Sec_GG']	['2.6e-64', '4.6e-06']	['218.5', '28.3']	0	[]	[]	[]	[]	0	[]	[]	[]	[]	[]	1	['K03074']	['preprotein translocase subunit SecF']	[8.1e-106]	[356.6]
SRR13615826__k127_46249_2	prokaryotic	Multisample__CONCOCT__P.1__24	Multisample	PRJNA596250	PSLC-1	PSLC-1_SSPC-1482	True	Flavodoxin-like domain-containing protein;Flavodoxin_5	UniRef50_A0A7X1ZUA0	93.1	144.0	10.0	145.0	1.0	144.0	144.0	1.0	144.0	5.9099999999999995e-89	263.0	99.3	100.0	Flavodoxin-like domain-containing protein	8.0	1.0	A0A7X1ZUA0_UNCCL																																												1	['PF12724.10']	['Flavodoxin_5']	['3.7e-06']	['29.7']	0	[]	[]	[]	[]	0	[]	[]	[]	[]	[]	0	[]	[]	[]	[]
SRR13615826__k127_46249_3	prokaryotic	Multisample__CONCOCT__P.1__24	Multisample	PRJNA596250	PSLC-1	PSLC-1_SSPC-1483	True	SelR;peptide-methionine (R)-S-oxide reductase	UniRef50_A0A1V0REN4	71.9	114.0	32.0	123.0	6.0	119.0	115.0	2.0	115.0	3.67e-62	193.0	92.7	99.1	peptide-methionine (R)-S-oxide reductase	72.0	2.0	A0A1V0REN4_9BACT																																												1	['PF01641.21']	['SelR']	['4.5e-42']	['145.2']	0	[]	[]	[]	[]	0	[]	[]	[]	[]	[]	0	[]	[]	[]	[]
SRR13615826__k127_252611_2	prokaryotic	Multisample__CONCOCT__P.1__24	Multisample	PRJNA596250	PSLC-1	PSLC-1_SSPC-1484	True	Uncharacterized protein	UniRef50_A0A1F2X6N6	79.4	418.0	84.0	418.0	1.0	417.0	417.0	1.0	417.0	7.119999999999999e-216	606.0	99.8	100.0	Uncharacterized protein	2.0	2.0	A0A1F2X6N6_9ACTN																																												0	[]	[]	[]	[]	0	[]	[]	[]	[]	0	[]	[]	[]	[]	[]	0	[]	[]	[]	[]
SRR13615826__k127_707391_4	prokaryotic	Multisample__CONCOCT__P.1__24	Multisample	PRJNA596250	PSLC-1	PSLC-1_SSPC-1485	True	Bifunctional oligoribonuclease/PAP phosphatase NrnA;DHH;DHHA1;bifunctional oligoribonuclease and PAP phosphatase NrnA [EC:3.1.3.7 3.1.13.3]	UniRef50_A0A3C0QLD3	54.2	325.0	149.0	329.0	2.0	326.0	336.0	8.0	332.0	1.3100000000000001e-123	365.0	98.8	96.7	Bifunctional oligoribonuclease/PAP phosphatase NrnA	1.0	1883427.0	A0A3C0QLD3_UNCAC																																												2	['PF01368.23', 'PF02272.22']	['DHH', 'DHHA1']	['2.4e-13', '3.6e-08']	['52.9', '36.3']	0	[]	[]	[]	[]	0	[]	[]	[]	[]	[]	1	['K06881']	['bifunctional oligoribonuclease and PAP phosphatase NrnA [EC:3.1.3.7 3.1.13.3]']	[4.4e-87]	[295.2]
SRR13615826__k127_707391_6	prokaryotic	Multisample__CONCOCT__P.1__24	Multisample	PRJNA596250	PSLC-1	PSLC-1_SSPC-1486	True	FAD_syn;Flavokinase;Riboflavin biosynthesis protein;riboflavin kinase / FMN adenylyltransferase [EC:2.7.1.26 2.7.7.2]	UniRef50_A0A7X2DCF8	90.8	316.0	29.0	317.0	1.0	316.0	318.0	3.0	318.0	1.77e-205	572.0	99.7	99.4	Riboflavin biosynthesis protein	4.0	2.0	A0A7X2DCF8_UNCCL																																												2	['PF06574.15', 'PF01687.20']	['FAD_syn', 'Flavokinase']	['2.1e-38', '3.1e-36']	['134.1', '126.6']	0	[]	[]	[]	[]	0	[]	[]	[]	[]	[]	1	['K11753']	['riboflavin kinase / FMN adenylyltransferase [EC:2.7.1.26 2.7.7.2]']	[2.7e-93]	[315.4]
SRR13615826__k127_707496_2	prokaryotic	Multisample__CONCOCT__P.1__24	Multisample	PRJNA596250	PSLC-1	PSLC-1_SSPC-1487	True	50S ribosomal protein L25;Ribosomal_L25p;Ribosomal_TL5_C;large subunit ribosomal protein L25	UniRef50_A0A7X1ZW36	89.0	227.0	25.0	239.0	1.0	227.0	244.0	1.0	227.0	2.92e-134	385.0	95.0	93.0	50S ribosomal protein L25	13.0	1783272.0	A0A7X1ZW36_UNCCL																																												2	['PF01386.22', 'PF14693.9']	['Ribosomal_L25p', 'Ribosomal_TL5_C']	['4.3e-20', '1.5e-25']	['74.4', '91.6']	0	[]	[]	[]	[]	0	[]	[]	[]	[]	[]	1	['K02897']	['large subunit ribosomal protein L25']	[5.7e-60]	[205.5]
SRR13615826__k127_707496_3	prokaryotic	Multisample__CONCOCT__P.1__24	Multisample	PRJNA596250	PSLC-1	PSLC-1_SSPC-1488	True	Pept_tRNA_hydro;Peptidyl-tRNA hydrolase;peptidyl-tRNA hydrolase, PTH1 family [EC:3.1.1.29]	UniRef50_A0A7X1ZV33	95.7	185.0	8.0	186.0	1.0	185.0	185.0	1.0	185.0	4.17e-127	362.0	99.5	100.0	Peptidyl-tRNA hydrolase	13.0	1.0	A0A7X1ZV33_UNCCL																																												1	['PF01195.22']	['Pept_tRNA_hydro']	['3.5e-60']	['205.3']	0	[]	[]	[]	[]	0	[]	[]	[]	[]	[]	1	['K01056']	['peptidyl-tRNA hydrolase, PTH1 family [EC:3.1.1.29]']	[5.6e-66]	[225.4]
SRR13615826__k127_707496_4	prokaryotic	Multisample__CONCOCT__P.1__24	Multisample	PRJNA596250	PSLC-1	PSLC-1_SSPC-1489	True	CarD_CdnL_TRCF;DEAD;Helicase_C;ResIII;TRCF;Transcription-repair-coupling factor;UvrB_inter;transcription-repair coupling factor (superfamily II helicase) [EC:5.6.2.4]	UniRef50_A0A1V5PZG5	54.2	1158.0	486.0	1123.0	1.0	1118.0	1159.0	2.0	1155.0	0.0	1169.0	99.6	99.6	Transcription-repair-coupling factor	15.0	1.0	A0A1V5PZG5_9ACTN																																												6	['PF02559.19', 'PF00270.32', 'PF00271.34', 'PF04851.18', 'PF03461.18', 'PF17757.4']	['CarD_CdnL_TRCF', 'DEAD', 'Helicase_C', 'ResIII', 'TRCF', 'UvrB_inter']	['2.2e-21', '2.1e-14', '3e-13', '2.8e-09', '1.3e-15', '4.6e-21']	['78.7', '56.1', '52.5', '39.6', '59.8', '77.1']	0	[]	[]	[]	[]	0	[]	[]	[]	[]	[]	1	['K03723']	['transcription-repair coupling factor (superfamily II helicase) [EC:5.6.2.4]']	[0.0]	[1141.8]
SRR13615826__k127_239460_4	prokaryotic	Multisample__CONCOCT__P.1__24	Multisample	PRJNA596250	PSLC-1	PSLC-1_SSPC-149	True	Large ribosomal subunit protein uL14;Ribosomal_L14;large subunit ribosomal protein L14	UniRef50_Q8FS71	68.9	122.0	38.0	123.0	1.0	122.0	122.0	1.0	122.0	2.23e-53	171.0	99.2	100.0	Large ribosomal subunit protein uL14	1340.0	1.0	RL14_COREF																																												1	['PF00238.22']	['Ribosomal_L14']	['1.4e-50']	['172.8']	0	[]	[]	[]	[]	0	[]	[]	[]	[]	[]	1	['K02874']	['large subunit ribosomal protein L14']	[9.2e-52]	[178.1]
SRR13615826__k127_709144_1	prokaryotic	Multisample__CONCOCT__P.1__24	Multisample	PRJNA596250	PSLC-1	PSLC-1_SSPC-1490	True	16S rRNA (Cytidine(1402)-2'-O)-methyltransferase (Fragment);16S rRNA (cytidine1402-2'-O)-methyltransferase [EC:2.1.1.198];TP_methylase	UniRef50_A0A948QHT3	97.7	173.0	4.0	249.0	1.0	173.0	216.0	44.0	216.0	9.55e-113	330.0	69.5	80.1	16S rRNA (Cytidine(1402)-2'-O)-methyltransferase (Fragment)	4.0	1.0	A0A948QHT3_9ACTN																																												1	['PF00590.23']	['TP_methylase']	['3.4e-16']	['62.2']	0	[]	[]	[]	[]	0	[]	[]	[]	[]	[]	1	['K07056']	["16S rRNA (cytidine1402-2'-O)-methyltransferase [EC:2.1.1.198]"]	[2.2e-85]	[289.2]
SRR13615826__k127_709378_2	prokaryotic	Multisample__CONCOCT__P.1__24	Multisample	PRJNA596250	PSLC-1	PSLC-1_SSPC-1491	True	NADH-quinone oxidoreductase subunit K	UniRef50_A0A9D8EGE7	92.0	113.0	9.0	114.0	1.0	113.0	113.0	1.0	113.0	1.75e-64	198.0	99.1	100.0	NADH-quinone oxidoreductase subunit K	5.0	1783272.0	A0A9D8EGE7_9ACTN																																												0	[]	[]	[]	[]	0	[]	[]	[]	[]	0	[]	[]	[]	[]	[]	0	[]	[]	[]	[]
SRR13615826__k127_709378_4	prokaryotic	Multisample__CONCOCT__P.1__24	Multisample	PRJNA596250	PSLC-1	PSLC-1_SSPC-1492	True	Fer4;Fer4_10;Fer4_7;Fer4_9;NADH-quinone oxidoreductase subunit I	UniRef50_A0A1V5PSI7	61.0	136.0	52.0	141.0	6.0	140.0	143.0	6.0	141.0	9.75e-57	181.0	95.7	95.1	NADH-quinone oxidoreductase subunit I	16.0	1.0	A0A1V5PSI7_9ACTN																																												4	['PF00037.30', 'PF13237.9', 'PF12838.10', 'PF13187.9']	['Fer4', 'Fer4_10', 'Fer4_7', 'Fer4_9']	['1.5e-05', '5.4e-05', '1.3e-07', '3.2e-05']	['26.9', '25.6', '34.5', '26.3']	0	[]	[]	[]	[]	0	[]	[]	[]	[]	[]	0	[]	[]	[]	[]
SRR13615826__k127_709378_5	prokaryotic	Multisample__CONCOCT__P.1__24	Multisample	PRJNA596250	PSLC-1	PSLC-1_SSPC-1493	True	NADH-quinone oxidoreductase subunit H;NADHdh	UniRef50_A0A7X1ZVY2	93.6	314.0	17.0	312.0	1.0	311.0	314.0	1.0	314.0	5.29e-191	535.0	99.7	100.0	NADH-quinone oxidoreductase subunit H	8.0	1.0	A0A7X1ZVY2_UNCCL																																												1	['PF00146.24']	['NADHdh']	['1.2e-21']	['79.7']	0	[]	[]	[]	[]	0	[]	[]	[]	[]	[]	0	[]	[]	[]	[]
SRR13615826__k127_505473_1	prokaryotic	Multisample__CONCOCT__P.1__24	Multisample	PRJNA596250	PSLC-1	PSLC-1_SSPC-1494	True	ABC2_membrane;Transport permease protein;lipopolysaccharide transport system permease protein	UniRef50_A0A350SK18	68.1	263.0	84.0	265.0	2.0	264.0	274.0	12.0	274.0	2.7e-118	347.0	99.2	96.0	Transport permease protein	11.0	1783272.0	A0A350SK18_UNCAC	BGC0002302|c1|20489-21265|-|RUMGNA_03527|ABC-2_type_transporter|EDN75904.1	29.7	266.0	177.0	265.0	1.0	264.0	258.0	1.0	258.0	3.24e-35	127.0	99.6	100.0	VFG049095(gb|WP_002912373)	33.1	251.0	160.0	265.0	13.0	262.0	255.0	10.0	253.0	3.85e-41	139.0	94.3	95.7	(rfbA) O-antigen export ABC transporter permease RfbA [LPS (VF0561) - Immune modulation (VFC0258)] [Klebsiella pneumoniae subsp. pneumoniae NTUH-K2044]	CUS04169.2|GT4	26.7	270.0	180.0	265.0	2.0	262.0	278.0	16.0	276.0	7.650000000000001e-27	110.0	98.5	93.9	1	['PF01061.27']	['ABC2_membrane']	['7.9e-24']	['86.7']	0	[]	[]	[]	[]	0	[]	[]	[]	[]	[]	1	['K09690']	['lipopolysaccharide transport system permease protein']	[1.7e-88]	[299.1]
SRR13615826__k127_710498_1	prokaryotic	Multisample__CONCOCT__P.1__24	Multisample	PRJNA596250	PSLC-1	PSLC-1_SSPC-1495	True	UDG;Uracil-DNA glycosylase-like domain-containing protein;uracil-DNA glycosylase [EC:3.2.2.27]	UniRef50_A0A3C0QJT2	58.5	212.0	87.0	212.0	1.0	211.0	243.0	32.0	243.0	4.5800000000000004e-79	244.0	99.5	87.2	Uracil-DNA glycosylase-like domain-containing protein	15.0	1.0	A0A3C0QJT2_UNCAC																																												1	['PF03167.22']	['UDG']	['4.1e-14']	['55.3']	0	[]	[]	[]	[]	0	[]	[]	[]	[]	[]	1	['K21929']	['uracil-DNA glycosylase [EC:3.2.2.27]']	[4.5e-26]	[94.8]
SRR13615826__k127_710498_2	prokaryotic	Multisample__CONCOCT__P.1__24	Multisample	PRJNA596250	PSLC-1	PSLC-1_SSPC-1496	True	3D;3D domain-containing protein	UniRef50_A0A1F2VSF5	73.3	341.0	91.0	346.0	5.0	345.0	341.0	1.0	341.0	3.62e-160	459.0	98.6	100.0	3D domain-containing protein	6.0	1.0	A0A1F2VSF5_9ACTN																														QTD41362.1|CBM50	43.7	103.0	47.0	346.0	247.0	344.0	203.0	107.0	203.0	5.46e-18	86.7	28.3	47.8	1	['PF06725.14']	['3D']	['3.7e-14']	['55.0']	0	[]	[]	[]	[]	0	[]	[]	[]	[]	[]	0	[]	[]	[]	[]
SRR13615826__k127_507156_3	prokaryotic	Multisample__CONCOCT__P.1__24	Multisample	PRJNA596250	PSLC-1	PSLC-1_SSPC-1497	True	50S ribosomal protein L17;Ribosomal_L17;large subunit ribosomal protein L17	UniRef50_A0A938JJZ6	60.3	116.0	46.0	119.0	1.0	116.0	117.0	1.0	116.0	1.6499999999999999e-46	153.0	97.5	99.1	50S ribosomal protein L17	2.0	2900548.0	A0A938JJZ6_9ACTN																																												1	['PF01196.22']	['Ribosomal_L17']	['6.8e-31']	['109.4']	0	[]	[]	[]	[]	0	[]	[]	[]	[]	[]	1	['K02879']	['large subunit ribosomal protein L17']	[3.699999999999999e-43]	[150.6]
SRR13615826__k127_507156_4	prokaryotic	Multisample__CONCOCT__P.1__24	Multisample	PRJNA596250	PSLC-1	PSLC-1_SSPC-1498	True	PseudoU_synth_1;tRNA pseudouridine synthase A;tRNA pseudouridine38-40 synthase [EC:5.4.99.12]	UniRef50_A0A1F2W962	83.4	247.0	41.0	250.0	2.0	248.0	248.0	1.0	247.0	2.66e-143	409.0	98.8	99.6	tRNA pseudouridine synthase A	5.0	1752188.0	A0A1F2W962_9ACTN																																												1	['PF01416.23']	['PseudoU_synth_1']	['5.1e-24']	['87.2']	0	[]	[]	[]	[]	0	[]	[]	[]	[]	[]	1	['K06173']	['tRNA pseudouridine38-40 synthase [EC:5.4.99.12]']	[3.3999999999999998e-68]	[233.2]
SRR13615826__k127_507156_7	prokaryotic	Multisample__CONCOCT__P.1__24	Multisample	PRJNA596250	PSLC-1	PSLC-1_SSPC-1499	True	Ala_racemase_N;Alanine racemase N-terminal domain-containing protein;ornithine racemase [EC:5.1.1.12]	UniRef50_A0A1F2X0N0	68.4	345.0	109.0	347.0	1.0	345.0	372.0	21.0	365.0	3.3200000000000005e-173	493.0	99.4	92.7	Alanine racemase N-terminal domain-containing protein	9.0	201174.0	A0A1F2X0N0_9ACTN	BGC0000944|c1|1-1071|-|SAOUHSC_02433|Nonribosomal_peptide_synthetase_independent_siderophore_(NIS)_Synthetase|ABD31455.1	29.3	345.0	225.0	347.0	6.0	345.0	356.0	4.0	334.0	9.66e-46	160.0	98.0	93.0																														1	['PF01168.23']	['Ala_racemase_N']	['8.4e-13']	['50.9']	0	[]	[]	[]	[]	0	[]	[]	[]	[]	[]	1	['K21898']	['ornithine racemase [EC:5.1.1.12]']	[7.7e-109]	[366.4]
SRR13615826__k127_643010_1	prokaryotic	Multisample__CONCOCT__P.1__24	Multisample	PRJNA596250	PSLC-1	PSLC-1_SSPC-15	False	GGDEF;PAS_3;PAS_9;Stage 0 sporulation protein A homolog	UniRef50_A0A7X1ZUM4	89.3	484.0	52.0	485.0	1.0	484.0	609.0	18.0	501.0	2.41e-304	841.0	99.8	79.5	Stage 0 sporulation protein A homolog	4.0	1.0	A0A7X1ZUM4_UNCCL	BGC0001053|c1|5719-7164|+|CAF05631.1|hypothetical_protein|CAF05631.1	31.8	198.0	122.0	485.0	212.0	399.0	481.0	254.0	448.0	1.06e-17	86.3	38.8	40.5																BCD96671.1|CBM10	24.6	171.0	123.0	485.0	234.0	399.0	469.0	290.0	459.0	9.22e-12	73.2	34.2	36.2	3	['PF00990.24', 'PF08447.15', 'PF13426.10']	['GGDEF', 'PAS_3', 'PAS_9']	['1.1e-35', '3.4e-13', '2.1e-05']	['125.2', '52.1', '27.1']	0	[]	[]	[]	[]	0	[]	[]	[]	[]	[]	0	[]	[]	[]	[]
SRR13615826__k127_803774_4	prokaryotic	Multisample__CONCOCT__P.1__24	Multisample	PRJNA596250	PSLC-1	PSLC-1_SSPC-15	False	GGDEF domain-containing protein;HD;HD_5	UniRef50_X0SLC4	63.2	114.0	42.0	116.0	1.0	114.0	304.0	188.0	301.0	4.37e-50	168.0	98.3	37.5	GGDEF domain-containing protein	5.0	1.0	X0SLC4_9ZZZZ																																												2	['PF01966.25', 'PF13487.9']	['HD', 'HD_5']	['9.3e-08', '5e-21']	['34.7', '77.0']	0	[]	[]	[]	[]	0	[]	[]	[]	[]	[]	0	[]	[]	[]	[]
SRR13615826__k127_803774_5	prokaryotic	Multisample__CONCOCT__P.1__24	Multisample	PRJNA596250	PSLC-1	PSLC-1_SSPC-15	False	GGDEF;GGDEF domain-containing protein	UniRef50_X0SLC4	63.0	108.0	40.0	109.0	1.0	108.0	304.0	41.0	148.0	1.9600000000000002e-33	125.0	99.1	35.5	GGDEF domain-containing protein	5.0	1.0	X0SLC4_9ZZZZ																																												1	['PF00990.24']	['GGDEF']	['4.1e-10']	['42.0']	0	[]	[]	[]	[]	0	[]	[]	[]	[]	[]	0	[]	[]	[]	[]
SRR13615826__k127_442575_2	prokaryotic	Multisample__CONCOCT__P.1__24	Multisample	PRJNA596250	PSLC-1	PSLC-1_SSPC-150	False	Glycosyltransferase 2-like domain-containing protein	UniRef50_A0A1V4MSE7	56.5	46.0	20.0	65.0	19.0	64.0	382.0	3.0	48.0	2.52e-09	59.7	70.8	12.0	Glycosyltransferase 2-like domain-containing protein	12.0	1.0	A0A1V4MSE7_9DELT																																												0	[]	[]	[]	[]	0	[]	[]	[]	[]	0	[]	[]	[]	[]	[]	0	[]	[]	[]	[]
SRR13615826__k127_526435_2	prokaryotic	Multisample__CONCOCT__P.1__24	Multisample	PRJNA596250	PSLC-1	PSLC-1_SSPC-150	True	Glyco_tranf_2_2;Glyco_tranf_2_3;Glyco_transf_21;Glycos_transf_2;Glycosyltransferase 2-like domain-containing protein;chlorobactene glucosyltransferase	UniRef50_A0A1V4MSE7	69.7	379.0	114.0	398.0	19.0	397.0	382.0	2.0	379.0	8.429999999999999e-180	513.0	95.2	99.0	Glycosyltransferase 2-like domain-containing protein	12.0	1.0	A0A1V4MSE7_9DELT	BGC0000645|c1|5691-6800|-|ACM07428.1|putative_glycosyl_transferase_family_2_protein|ACM07428.1	33.0	342.0	222.0	398.0	42.0	382.0	369.0	34.0	369.0	8e-48	167.0	85.7	91.1	VFG005930(gb|WP_000591736)	38.0	100.0	51.0	398.0	44.0	140.0	315.0	6.0	97.0	3.87e-12	63.9	24.4	29.2	(GBS_RS06565) glycosyltransferase [Capsule (VF0274) - Immune modulation (VFC0258)] [Streptococcus agalactiae NEM316]	ARM31560.1|GT2	40.9	347.0	202.0	398.0	39.0	382.0	385.0	33.0	379.0	7.48e-74	240.0	86.4	90.1	4	['PF00535.29', 'PF10111.12', 'PF13641.9', 'PF13506.9']	['Glycos_transf_2', 'Glyco_tranf_2_2', 'Glyco_tranf_2_3', 'Glyco_transf_21']	['1.6e-24', '1.9e-09', '1.4e-13', '1.1e-07']	['89.0', '39.8', '53.7', '33.9']	0	[]	[]	[]	[]	0	[]	[]	[]	[]	[]	1	['K14597']	['chlorobactene glucosyltransferase']	[6e-119]	[400.2]
SRR13615826__k127_810124_1	prokaryotic	Multisample__CONCOCT__P.1__24	Multisample	PRJNA596250	PSLC-1	PSLC-1_SSPC-150	False	Glyco_tranf_2_3;Glyco_transf_21;Glycos_transf_2;Glycosyltransferase 2-like domain-containing protein (Fragment);chlorobactene glucosyltransferase	UniRef50_X1NBQ3	90.5	190.0	18.0	259.0	1.0	190.0	190.0	1.0	190.0	2.9399999999999998e-115	336.0	73.4	100.0	Glycosyltransferase 2-like domain-containing protein (Fragment)	3.0	412755.0	X1NBQ3_9ZZZZ	BGC0000645|c1|5691-6800|-|ACM07428.1|putative_glycosyl_transferase_family_2_protein|ACM07428.1	39.5	210.0	127.0	259.0	42.0	251.0	369.0	34.0	243.0	3.95e-46	158.0	81.1	56.9	VFG046732(gb|WP_003020707)	34.5	113.0	69.0	259.0	47.0	159.0	319.0	6.0	113.0	2.25e-08	51.2	43.6	33.9	(FTT_RS04140) glycosyltransferase family 2 protein [Capsule (VF0543) - Immune modulation (VFC0258)] [Francisella tularensis subsp. tularensis SCHU S4]	ACF13048.1|GT2	44.2	251.0	133.0	259.0	5.0	254.0	380.0	2.0	246.0	5.090000000000001e-63	207.0	96.5	64.5	3	['PF00535.29', 'PF13641.9', 'PF13506.9']	['Glycos_transf_2', 'Glyco_tranf_2_3', 'Glyco_transf_21']	['1.3e-24', '7.3e-12', '2.4e-07']	['89.3', '48.0', '32.8']	0	[]	[]	[]	[]	0	[]	[]	[]	[]	[]	1	['K14597']	['chlorobactene glucosyltransferase']	[9.4e-85]	[287.6]
SRR13615826__k127_507156_8	prokaryotic	Multisample__CONCOCT__P.1__24	Multisample	PRJNA596250	PSLC-1	PSLC-1_SSPC-1500	True	ACPS;Holo-[acyl-carrier-protein] synthase;holo-[acyl-carrier protein] synthase [EC:2.7.8.7]	UniRef50_A0A523V270	60.8	125.0	49.0	127.0	1.0	125.0	126.0	1.0	125.0	6.650000000000001e-43	145.0	98.4	99.2	Holo-[acyl-carrier-protein] synthase	11.0	1.0	A0A523V270_UNCAC	BGC0000839|c1|23958-24335|+|Cpin_1876|holo-acyl-carrier-protein_synthase|ACU59372.1	37.0	119.0	73.0	127.0	3.0	120.0	125.0	2.0	119.0	3.04e-16	70.1	92.9	94.4																														1	['PF01648.23']	['ACPS']	['6.2e-20']	['73.8']	0	[]	[]	[]	[]	0	[]	[]	[]	[]	[]	1	['K00997']	['holo-[acyl-carrier protein] synthase [EC:2.7.8.7]']	[1.6000000000000002e-33]	[119.0]
SRR13615826__k127_507156_9	prokaryotic	Multisample__CONCOCT__P.1__24	Multisample	PRJNA596250	PSLC-1	PSLC-1_SSPC-1501	True	ADP-dependent NAD(P)H-hydrate dehydratase / NAD(P)H-hydrate epimerase [EC:4.2.1.136 5.1.99.6];Carb_kinase;Nicotinamide nucleotide repair protein (Fragment);YjeF_N	UniRef50_X1ED87	89.4	358.0	38.0	535.0	84.0	441.0	358.0	1.0	358.0	2.36e-227	638.0	66.9	100.0	Nicotinamide nucleotide repair protein (Fragment)	1.0	412755.0	X1ED87_9ZZZZ	BGC0002406|c1|622-5945|-|OSNPB_100377800_rename1||BAT10607.1	29.5	207.0	128.0	535.0	13.0	215.0	523.0	76.0	268.0	5.04e-11	65.9	37.9	36.9																														2	['PF01256.20', 'PF03853.18']	['Carb_kinase', 'YjeF_N']	['1.5e-49', '1.4e-36']	['171.1', '128.4']	0	[]	[]	[]	[]	0	[]	[]	[]	[]	[]	1	['K23997']	['ADP-dependent NAD(P)H-hydrate dehydratase / NAD(P)H-hydrate epimerase [EC:4.2.1.136 5.1.99.6]']	[6.7e-129]	[433.7]
SRR13615826__k127_507156_10	prokaryotic	Multisample__CONCOCT__P.1__24	Multisample	PRJNA596250	PSLC-1	PSLC-1_SSPC-1502	True	CBS;Inosine-5'-monophosphate dehydrogenase	UniRef50_A0A1V5PTR1	62.9	151.0	56.0	152.0	1.0	151.0	154.0	1.0	151.0	1.75e-62	196.0	99.3	98.1	Inosine-5'-monophosphate dehydrogenase	17.0	1.0	A0A1V5PTR1_9ACTN	BGC0001370|c1|71200-71931|-|ALV82376.1|hypothetical_protein|ALV82376.1	31.9	144.0	94.0	152.0	9.0	151.0	243.0	9.0	149.0	5.66e-13	64.7	94.1	58.0																														1	['PF00571.31']	['CBS']	['2.3e-13']	['52.7']	0	[]	[]	[]	[]	0	[]	[]	[]	[]	[]	0	[]	[]	[]	[]
SRR13615826__k127_507156_11	prokaryotic	Multisample__CONCOCT__P.1__24	Multisample	PRJNA596250	PSLC-1	PSLC-1_SSPC-1503	True	Ala_racemase_C;Ala_racemase_N;Alanine racemase;alanine racemase [EC:5.1.1.1]	UniRef50_A0A7X1ZWE8	91.6	392.0	33.0	393.0	1.0	392.0	392.0	1.0	392.0	3.310000000000001e-257	709.0	99.7	100.0	Alanine racemase	10.0	1.0	A0A7X1ZWE8_UNCCL																														CUS05011.2|GT26	35.8	380.0	226.0	393.0	15.0	392.0	395.0	20.0	383.0	1.02e-64	216.0	96.2	92.2	2	['PF00842.24', 'PF01168.23']	['Ala_racemase_C', 'Ala_racemase_N']	['1.1e-44', '5.8e-63']	['153.6', '214.9']	0	[]	[]	[]	[]	0	[]	[]	[]	[]	[]	1	['K01775']	['alanine racemase [EC:5.1.1.1]']	[4.2e-128]	[430.5]
SRR13615826__k127_97732_2	prokaryotic	Multisample__CONCOCT__P.1__24	Multisample	PRJNA596250	PSLC-1	PSLC-1_SSPC-1504	True	Peptidase M24 domain-containing protein;Tad	UniRef50_X1EAY6	95.7	117.0	5.0	151.0	34.0	150.0	119.0	3.0	119.0	3.63e-77	232.0	77.5	98.3	Peptidase M24 domain-containing protein	3.0	412755.0	X1EAY6_9ZZZZ																																												1	['PF13400.9']	['Tad']	['0.00013']	['24.5']	0	[]	[]	[]	[]	0	[]	[]	[]	[]	[]	0	[]	[]	[]	[]
SRR13615826__k127_713601_2	prokaryotic	Multisample__CONCOCT__P.1__24	Multisample	PRJNA596250	PSLC-1	PSLC-1_SSPC-1505	True	Ni_insertion;Nickel pincer cofactor biosynthesis protein LarC (Fragment);pyridinium-3,5-bisthiocarboxylic acid mononucleotide nickel chelatase [EC:4.99.1.12]	UniRef50_X1A7W6	90.8	283.0	26.0	392.0	1.0	283.0	284.0	1.0	283.0	1.11e-180	511.0	72.2	99.6	Nickel pincer cofactor biosynthesis protein LarC (Fragment)	4.0	1.0	X1A7W6_9ZZZZ																																												1	['PF01969.20']	['Ni_insertion']	['4e-136']	['456.5']	0	[]	[]	[]	[]	0	[]	[]	[]	[]	[]	1	['K09121']	['pyridinium-3,5-bisthiocarboxylic acid mononucleotide nickel chelatase [EC:4.99.1.12]']	[6.4e-157]	[526.2]
SRR13615826__k127_508947_1	prokaryotic	Multisample__CONCOCT__P.1__24	Multisample	PRJNA596250	PSLC-1	PSLC-1_SSPC-1506	True	IPPT;IPT;tRNA dimethylallyltransferase;tRNA dimethylallyltransferase [EC:2.5.1.75]	UniRef50_A0A7X1ZUJ2	87.1	341.0	44.0	381.0	38.0	378.0	342.0	1.0	341.0	1.25e-209	586.0	89.5	99.7	tRNA dimethylallyltransferase	6.0	1.0	A0A7X1ZUJ2_UNCCL	BGC0001591|c1|23494-24405|-|AEQ20531.1|tRNA_delta(2)-isopentenylpyrophosphate_transferase|AEQ20531.1	29.9	291.0	179.0	381.0	72.0	347.0	303.0	6.0	286.0	3.11e-25	104.0	72.4	92.7																														2	['PF01715.20', 'PF01745.19']	['IPPT', 'IPT']	['8.3e-74', '0.00016']	['250.8', '23.6']	0	[]	[]	[]	[]	0	[]	[]	[]	[]	[]	1	['K00791']	['tRNA dimethylallyltransferase [EC:2.5.1.75]']	[3.5999999999999995e-95]	[322.1]
SRR13615826__k127_510844_1	prokaryotic	Multisample__CONCOCT__P.1__24	Multisample	PRJNA596250	PSLC-1	PSLC-1_SSPC-1507	True	Amidophosphoribosyltransferase;Pribosyltran;putative phosphoribosyl transferase	UniRef50_A0A7G9ZCG0	55.7	203.0	90.0	211.0	1.0	203.0	212.0	1.0	203.0	2.37e-69	218.0	96.2	95.8	Amidophosphoribosyltransferase	110.0	1.0	A0A7G9ZCG0_9EURY																																												1	['PF00156.30']	['Pribosyltran']	['1.2e-19']	['72.6']	0	[]	[]	[]	[]	0	[]	[]	[]	[]	[]	1	['K07100']	['putative phosphoribosyl transferase']	[2e-65]	[223.9]
SRR13615826__k127_101582_3	prokaryotic	Multisample__CONCOCT__P.1__24	Multisample	PRJNA596250	PSLC-1	PSLC-1_SSPC-1508	True	Uncharacterized protein	UniRef50_A0A948QEW4	82.2	45.0	8.0	46.0	1.0	45.0	55.0	1.0	45.0	1.13e-20	83.2	97.8	81.8	Uncharacterized protein	2.0	1.0	A0A948QEW4_9ACTN																																												0	[]	[]	[]	[]	0	[]	[]	[]	[]	0	[]	[]	[]	[]	[]	0	[]	[]	[]	[]
SRR13615826__k127_102330_3	prokaryotic	Multisample__CONCOCT__P.1__24	Multisample	PRJNA596250	PSLC-1	PSLC-1_SSPC-1509	True	MTS;Methyltransf_25;Methyltransf_31;PrmC_N;Release factor glutamine methyltransferase;release factor glutamine methyltransferase [EC:2.1.1.297]	UniRef50_A0A1F2W6Z9	87.9	305.0	37.0	307.0	1.0	305.0	306.0	1.0	305.0	2.95e-187	525.0	99.3	99.7	Release factor glutamine methyltransferase	7.0	1.0	A0A1F2W6Z9_9ACTN																														ALR08993.2|GT4	30.6	232.0	138.0	307.0	26.0	257.0	275.0	17.0	225.0	3.28e-18	88.2	75.6	76.0	4	['PF13649.9', 'PF13847.9', 'PF05175.17', 'PF17827.4']	['Methyltransf_25', 'Methyltransf_31', 'MTS', 'PrmC_N']	['5.8e-05', '2.2e-08', '0.0011', '5.4e-15']	['26.1', '36.4', '21.1', '58.1']	0	[]	[]	[]	[]	0	[]	[]	[]	[]	[]	1	['K02493']	['release factor glutamine methyltransferase [EC:2.1.1.297]']	[7e-70]	[238.9]
SRR13615826__k127_145392_1	prokaryotic	Multisample__CONCOCT__P.1__24	Multisample	PRJNA596250	PSLC-1	PSLC-1_SSPC-151	False	E1_dh;Pyruvate dehydrogenase (Acetyl-transferring) E1 component subunit alpha;TPP_enzyme_C;Transketolase_N;acetoin:2,6-dichlorophenolindophenol oxidoreductase subunit alpha [EC:1.1.1.-]	UniRef50_A0A1F2X373	79.9	318.0	64.0	337.0	1.0	318.0	322.0	1.0	318.0	2.14e-180	509.0	94.4	98.8	Pyruvate dehydrogenase (Acetyl-transferring) E1 component subunit alpha	1.0	1797206.0	A0A1F2X373_9ACTN	BGC0000026|c1|34361-35365|+|AAK83190.1|putative_pyruvate_dehydrogenase|AAK83190.1	40.8	289.0	160.0	337.0	19.0	304.0	334.0	26.0	306.0	3.53e-67	214.0	84.9	84.1																CUS02524.2|GT2	27.3	154.0	110.0	337.0	132.0	284.0	688.0	147.0	299.0	5.6e-10	66.6	45.4	22.2	3	['PF00676.23', 'PF02775.24', 'PF00456.24']	['E1_dh', 'TPP_enzyme_C', 'Transketolase_N']	['1.1e-85', '0.0004', '5.4e-05']	['289.6', '22.6', '24.7']	0	[]	[]	[]	[]	0	[]	[]	[]	[]	[]	1	['K21416']	['acetoin:2,6-dichlorophenolindophenol oxidoreductase subunit alpha [EC:1.1.1.-]']	[1.1e-132]	[445.1]
SRR13615826__k127_331518_2	prokaryotic	Multisample__CONCOCT__P.1__24	Multisample	PRJNA596250	PSLC-1	PSLC-1_SSPC-151	True	Dehydrogenase E1 component domain-containing protein (Fragment);E1_dh;TPP_enzyme_C;acetoin:2,6-dichlorophenolindophenol oxidoreductase subunit alpha [EC:1.1.1.-]	UniRef50_X1CZ45	87.6	217.0	27.0	343.0	126.0	342.0	217.0	1.0	217.0	5.81e-131	380.0	63.3	100.0	Dehydrogenase E1 component domain-containing protein (Fragment)	2.0	1.0	X1CZ45_9ZZZZ	BGC0000026|c1|34361-35365|+|AAK83190.1|putative_pyruvate_dehydrogenase|AAK83190.1	38.5	314.0	183.0	343.0	32.0	342.0	334.0	17.0	323.0	2.1399999999999998e-67	215.0	90.7	91.9																														2	['PF00676.23', 'PF02775.24']	['E1_dh', 'TPP_enzyme_C']	['1.3e-80', '2.1e-05']	['273.0', '26.8']	0	[]	[]	[]	[]	0	[]	[]	[]	[]	[]	1	['K21416']	['acetoin:2,6-dichlorophenolindophenol oxidoreductase subunit alpha [EC:1.1.1.-]']	[1.8999999999999998e-136]	[457.5]
SRR13615826__k127_741615_1	prokaryotic	Multisample__CONCOCT__P.1__24	Multisample	PRJNA596250	PSLC-1	PSLC-1_SSPC-151	False	Dehydrogenase E1 component domain-containing protein;E1_dh	UniRef50_X1BVE8	86.2	87.0	12.0	95.0	8.0	94.0	240.0	154.0	240.0	3.7299999999999995e-42	145.0	91.6	36.3	Dehydrogenase E1 component domain-containing protein	2.0	412755.0	X1BVE8_9ZZZZ																																												1	['PF00676.23']	['E1_dh']	['1.9e-13']	['52.5']	0	[]	[]	[]	[]	0	[]	[]	[]	[]	[]	0	[]	[]	[]	[]
SRR13615826__k127_102330_4	prokaryotic	Multisample__CONCOCT__P.1__24	Multisample	PRJNA596250	PSLC-1	PSLC-1_SSPC-1510	True	ArsB;CitMHS;Citrate transporter-like domain-containing protein	UniRef50_A0A7V6GK95	66.7	430.0	143.0	435.0	1.0	430.0	434.0	1.0	430.0	1.85e-203	576.0	98.9	99.1	Citrate transporter-like domain-containing protein	12.0	2.0	A0A7V6GK95_UNCAC	BGC0002124|c1|121811-123091|-|ACTIVE_1807|citrate_transporter|QKG20170.1	33.6	429.0	272.0	435.0	7.0	430.0	426.0	6.0	426.0	4.69e-67	220.0	97.5	98.8																														2	['PF02040.18', 'PF03600.19']	['ArsB', 'CitMHS']	['5.2e-16', '1.2e-25']	['61.4', '92.7']	0	[]	[]	[]	[]	0	[]	[]	[]	[]	[]	0	[]	[]	[]	[]
SRR13615826__k127_717575_2	prokaryotic	Multisample__CONCOCT__P.1__24	Multisample	PRJNA596250	PSLC-1	PSLC-1_SSPC-1511	True	DNA repair protein RecO;DNA repair protein RecO (recombination protein O);RecO_C;RecO_N	UniRef50_A0A7X1ZUW3	94.6	260.0	14.0	261.0	1.0	260.0	260.0	1.0	260.0	8.11e-178	497.0	99.6	100.0	DNA repair protein RecO	11.0	1.0	A0A7X1ZUW3_UNCCL																																												2	['PF02565.18', 'PF11967.11']	['RecO_C', 'RecO_N']	['2.9e-14', '3.4e-21']	['55.5', '77.4']	0	[]	[]	[]	[]	0	[]	[]	[]	[]	[]	1	['K03584']	['DNA repair protein RecO (recombination protein O)']	[3.9e-45]	[157.0]
SRR13615826__k127_717575_3	prokaryotic	Multisample__CONCOCT__P.1__24	Multisample	PRJNA596250	PSLC-1	PSLC-1_SSPC-1512	True	DeoC;Deoxyribose-phosphate aldolase;deoxyribose-phosphate aldolase [EC:4.1.2.4]	UniRef50_A0A350SHL4	68.6	236.0	74.0	237.0	1.0	236.0	236.0	1.0	236.0	4.419999999999999e-115	336.0	99.6	100.0	Deoxyribose-phosphate aldolase	17.0	1.0	A0A350SHL4_UNCAC	BGC0002327|c1|7016-7696|+|QNH85858.1|BolZ|QNH85858.1	46.6	223.0	110.0	237.0	5.0	227.0	226.0	3.0	216.0	8.04e-58	183.0	94.1	94.7																														1	['PF01791.12']	['DeoC']	['3.3e-16']	['62.0']	0	[]	[]	[]	[]	0	[]	[]	[]	[]	[]	1	['K01619']	['deoxyribose-phosphate aldolase [EC:4.1.2.4]']	[1.9999999999999998e-91]	[309.5]
SRR13615826__k127_309053_3	prokaryotic	Multisample__CONCOCT__P.1__24	Multisample	PRJNA596250	PSLC-1	PSLC-1_SSPC-1513	True	(R)-citramalate synthase;2-isopropylmalate synthase [EC:2.3.3.13];HMGL-like;LeuA_dimer	UniRef50_A0A7X1ZW92	91.2	523.0	46.0	527.0	4.0	526.0	528.0	6.0	528.0	0.0	945.0	99.2	99.1	(R)-citramalate synthase	4.0	1783272.0	A0A7X1ZW92_UNCCL	BGC0002141|c1|18284-19915|-|AKT74269.1|TxnP2|AKT74269.1	37.5	514.0	318.0	527.0	9.0	519.0	543.0	8.0	521.0	8.94e-119	361.0	97.0	94.7																														2	['PF00682.22', 'PF08502.13']	['HMGL-like', 'LeuA_dimer']	['1.2e-49', '7.8e-30']	['171.7', '105.9']	0	[]	[]	[]	[]	0	[]	[]	[]	[]	[]	1	['K01649']	['2-isopropylmalate synthase [EC:2.3.3.13]']	[1.4e-149]	[501.8]
SRR13615826__k127_721191_2	prokaryotic	Multisample__CONCOCT__P.1__24	Multisample	PRJNA596250	PSLC-1	PSLC-1_SSPC-1514	True	Methyltransf_11;Methyltransf_24;Methyltransf_25;Methyltransf_3;Methyltransf_31;Methyltransferase domain-containing protein	UniRef50_X1APU0	77.2	206.0	47.0	230.0	24.0	229.0	206.0	1.0	206.0	1.07e-111	326.0	89.6	100.0	Methyltransferase domain-containing protein	9.0	1.0	X1APU0_9ZZZZ	BGC0001503|c1|24180-24848|+|ATV95602.1|O-methyltransferase|ATV95602.1	27.7	173.0	114.0	230.0	61.0	225.0	222.0	51.0	220.0	6.7e-13	66.2	71.7	76.6																														5	['PF08241.15', 'PF13578.9', 'PF13649.9', 'PF01596.20', 'PF13847.9']	['Methyltransf_11', 'Methyltransf_24', 'Methyltransf_25', 'Methyltransf_3', 'Methyltransf_31']	['8.9e-06', '1.5e-09', '6.6e-09', '9.8e-22', '6.9e-13']	['28.6', '41.2', '38.7', '79.6', '51.1']	0	[]	[]	[]	[]	0	[]	[]	[]	[]	[]	0	[]	[]	[]	[]
SRR13615826__k127_721191_3	prokaryotic	Multisample__CONCOCT__P.1__24	Multisample	PRJNA596250	PSLC-1	PSLC-1_SSPC-1515	True	Peptidase U32 collagenase domain-containing protein;Peptidase_U32;Peptidase_U32_C;U32 family peptidase [EC:3.4.-.-]	UniRef50_X1AYQ5	92.2	309.0	24.0	410.0	1.0	309.0	313.0	1.0	309.0	1.0900000000000001e-208	583.0	75.4	98.7	Peptidase U32 collagenase domain-containing protein	3.0	1.0	X1AYQ5_9ZZZZ	BGC0000344|c1|67704-69707|+|PSEEN3060|putative_peptidase,_U32_family|CAK15829.1	34.7	329.0	191.0	410.0	9.0	331.0	667.0	9.0	319.0	2.93e-54	191.0	78.8	46.6																														2	['PF01136.22', 'PF16325.8']	['Peptidase_U32', 'Peptidase_U32_C']	['6.5e-86', '2e-10']	['289.7', '43.2']	0	[]	[]	[]	[]	0	[]	[]	[]	[]	[]	1	['K08303']	['U32 family peptidase [EC:3.4.-.-]']	[6.599999999999999e-137]	[459.9]
SRR13615826__k127_106397_2	prokaryotic	Multisample__CONCOCT__P.1__24	Multisample	PRJNA596250	PSLC-1	PSLC-1_SSPC-1516	True	Ribosomal silencing factor RsfS;RsfS;ribosome-associated protein	UniRef50_A0A1F2X107	71.7	113.0	32.0	131.0	18.0	130.0	113.0	1.0	113.0	2.2999999999999997e-53	171.0	86.3	100.0	Ribosomal silencing factor RsfS	2.0	1.0	A0A1F2X107_9ACTN																																												1	['PF02410.18']	['RsfS']	['1.9e-20']	['75.5']	0	[]	[]	[]	[]	0	[]	[]	[]	[]	[]	1	['K09710']	['ribosome-associated protein']	[9.9e-34]	[119.1]
SRR13615826__k127_721992_2	prokaryotic	Multisample__CONCOCT__P.1__24	Multisample	PRJNA596250	PSLC-1	PSLC-1_SSPC-1517	True	Phosphohydrolase	UniRef50_A0A6N7LZ73	67.1	79.0	25.0	88.0	1.0	79.0	102.0	1.0	78.0	9.37e-35	122.0	89.8	76.5	Phosphohydrolase	11.0	1.0	A0A6N7LZ73_UNCCL																																												0	[]	[]	[]	[]	0	[]	[]	[]	[]	0	[]	[]	[]	[]	[]	0	[]	[]	[]	[]
SRR13615826__k127_722428_2	prokaryotic	Multisample__CONCOCT__P.1__24	Multisample	PRJNA596250	PSLC-1	PSLC-1_SSPC-1518	True	GATase;GATase_3;Pyridoxal 5'-phosphate synthase subunit PdxT;SNO;pyridoxal 5'-phosphate synthase pdxT subunit [EC:4.3.3.6]	UniRef50_A0A1F2X0A1	65.4	205.0	64.0	199.0	1.0	198.0	205.0	1.0	205.0	1.89e-92	276.0	99.5	100.0	Pyridoxal 5'-phosphate synthase subunit PdxT	9.0	131567.0	A0A1F2X0A1_9ACTN																																												3	['PF00117.31', 'PF07685.17', 'PF01174.22']	['GATase', 'GATase_3', 'SNO']	['0.00067', '1.1e-10', '3.3e-58']	['21.9', '43.9', '199.1']	0	[]	[]	[]	[]	0	[]	[]	[]	[]	[]	1	['K08681']	["pyridoxal 5'-phosphate synthase pdxT subunit [EC:4.3.3.6]"]	[7.9e-79]	[267.3]
SRR13615826__k127_167177_1	prokaryotic	Multisample__CONCOCT__P.1__24	Multisample	PRJNA596250	PSLC-1	PSLC-1_SSPC-1519	True	4Fe-4S domain-containing protein;FeS	UniRef50_A0A1F2VYK0	88.3	103.0	12.0	104.0	1.0	103.0	103.0	1.0	103.0	5.94e-56	176.0	99.0	100.0	4Fe-4S domain-containing protein	5.0	1752188.0	A0A1F2VYK0_9ACTN																																												1	['PF04060.16']	['FeS']	['1.2e-07']	['33.6']	0	[]	[]	[]	[]	0	[]	[]	[]	[]	[]	0	[]	[]	[]	[]
SRR13615823__k127_160336_1	prokaryotic	Multisample__CONCOCT__P.1__24	Multisample	PRJNA596250	PSLC-1	PSLC-1_SSPC-152	False	MFS transporter, DHA1 family, staphyloferrin A biosynthesis exporter;MFS transporter, DHA3 family, macrolide efflux protein;MFS_1;MFS_3;Major facilitator superfamily (MFS) profile domain-containing protein	UniRef50_D8G1S3	62.9	380.0	141.0	387.0	7.0	386.0	417.0	7.0	386.0	3.57e-153	446.0	98.2	91.1	Major facilitator superfamily (MFS) profile domain-containing protein	111.0	2.0	D8G1S3_9CYAN	BGC0001690|c1|1232-2605|+|AQT01380.1|SgnH|AQT01380.1	33.2	380.0	251.0	387.0	4.0	382.0	457.0	26.0	403.0	8.029999999999999e-55	187.0	97.9	82.7																														2	['PF07690.19', 'PF05977.16']	['MFS_1', 'MFS_3']	['1.9e-19', '2.4e-62']	['72.3', '213.5']	0	[]	[]	[]	[]	0	[]	[]	[]	[]	[]	2	['K08217', 'K23448']	['MFS transporter, DHA3 family, macrolide efflux protein', 'MFS transporter, DHA1 family, staphyloferrin A biosynthesis exporter']	[1.2999999999999999e-83, 7.499999999999999e-68]	[283.6, 231.6]
SRR13615826__k127_624072_3	prokaryotic	Multisample__CONCOCT__P.1__24	Multisample	PRJNA596250	PSLC-1	PSLC-1_SSPC-152	False	MFS transporter (Fragment);MFS_1;MFS_3;Sugar_tr	UniRef50_A0A2V7WZL6	55.1	127.0	57.0	130.0	1.0	127.0	231.0	103.0	229.0	8.98e-44	150.0	97.7	55.0	MFS transporter (Fragment)	2.0	57723.0	A0A2V7WZL6_9BACT																																												3	['PF07690.19', 'PF05977.16', 'PF00083.27']	['MFS_1', 'MFS_3', 'Sugar_tr']	['2e-11', '1.6e-07', '0.00012']	['45.9', '32.6', '23.5']	0	[]	[]	[]	[]	0	[]	[]	[]	[]	[]	0	[]	[]	[]	[]
SRR13615826__k127_167177_2	prokaryotic	Multisample__CONCOCT__P.1__24	Multisample	PRJNA596250	PSLC-1	PSLC-1_SSPC-1520	True	DUF1461 domain-containing protein;DUF5671	UniRef50_A0A7X1ZY82	79.8	124.0	25.0	125.0	1.0	124.0	124.0	1.0	124.0	9.2e-63	195.0	99.2	100.0	DUF1461 domain-containing protein	13.0	1.0	A0A7X1ZY82_UNCCL																																												1	['PF18920.3']	['DUF5671']	['0.022']	['17.0']	0	[]	[]	[]	[]	0	[]	[]	[]	[]	[]	0	[]	[]	[]	[]
SRR13615826__k127_783930_2	prokaryotic	Multisample__CONCOCT__P.1__24	Multisample	PRJNA596250	PSLC-1	PSLC-1_SSPC-1521	True																																																															0	[]	[]	[]	[]	0	[]	[]	[]	[]	0	[]	[]	[]	[]	[]	0	[]	[]	[]	[]
SRR13615826__k127_578355_2	prokaryotic	Multisample__CONCOCT__P.1__24	Multisample	PRJNA596250	PSLC-1	PSLC-1_SSPC-1522	True	ATPase	UniRef50_A0A1F2VPL3	64.7	102.0	36.0	104.0	1.0	102.0	111.0	9.0	110.0	1.16e-17	79.7	98.1	91.9	ATPase	4.0	1783272.0	A0A1F2VPL3_9ACTN																																												0	[]	[]	[]	[]	0	[]	[]	[]	[]	0	[]	[]	[]	[]	[]	0	[]	[]	[]	[]
SRR13615826__k127_578355_3	prokaryotic	Multisample__CONCOCT__P.1__24	Multisample	PRJNA596250	PSLC-1	PSLC-1_SSPC-1523	True	CLP_protease;Peptidase S49 domain-containing protein;Peptidase_S49;SDH_sah;protease IV [EC:3.4.21.-]	UniRef50_X0YQF0	86.1	296.0	41.0	297.0	1.0	296.0	296.0	1.0	296.0	1.28e-176	497.0	99.7	100.0	Peptidase S49 domain-containing protein	12.0	1.0	X0YQF0_9ZZZZ																																												3	['PF00574.26', 'PF01343.21', 'PF01972.19']	['CLP_protease', 'Peptidase_S49', 'SDH_sah']	['5.2e-06', '6.1e-49', '0.00029']	['28.9', '168.3', '22.4']	0	[]	[]	[]	[]	0	[]	[]	[]	[]	[]	1	['K04773']	['protease IV [EC:3.4.21.-]']	[1.7e-89]	[303.4]
SRR13615826__k127_579179_2	prokaryotic	Multisample__CONCOCT__P.1__24	Multisample	PRJNA596250	PSLC-1	PSLC-1_SSPC-1524	True	Calcineurin-like phosphoesterase domain-containing protein;Metallophos;uncharacterized protein	UniRef50_A0A9D8EI53	66.2	207.0	70.0	211.0	4.0	210.0	207.0	1.0	207.0	1.86e-105	310.0	98.1	100.0	Calcineurin-like phosphoesterase domain-containing protein	1.0	2900548.0	A0A9D8EI53_9ACTN																																												1	['PF00149.31']	['Metallophos']	['2.7e-11']	['46.7']	0	[]	[]	[]	[]	0	[]	[]	[]	[]	[]	1	['K07096']	['uncharacterized protein']	[2.3e-38]	[134.4]
SRR13615826__k127_579179_4	prokaryotic	Multisample__CONCOCT__P.1__24	Multisample	PRJNA596250	PSLC-1	PSLC-1_SSPC-1525	True	50S ribosomal protein L21 (Fragment);Ribosomal_L21p;large subunit ribosomal protein L21	UniRef50_X1MJP9	97.5	79.0	2.0	85.0	6.0	84.0	79.0	1.0	79.0	5.15e-45	147.0	92.9	100.0	50S ribosomal protein L21 (Fragment)	1.0	412755.0	X1MJP9_9ZZZZ																																												1	['PF00829.24']	['Ribosomal_L21p']	['3e-21']	['77.9']	0	[]	[]	[]	[]	0	[]	[]	[]	[]	[]	1	['K02888']	['large subunit ribosomal protein L21']	[4.6e-23]	[84.5]
SRR13615826__k127_170216_1	prokaryotic	Multisample__CONCOCT__P.1__24	Multisample	PRJNA596250	PSLC-1	PSLC-1_SSPC-1526	True	ATP-grasp domain-containing protein (Fragment);ATP-grasp_3;ATP-grasp_4;CPSase_L_D2;D-alanine-D-alanine ligase [EC:6.3.2.4];Dala_Dala_lig_C;Dala_Dala_lig_N;RimK;TTL	UniRef50_A0A1F2X3L3	82.8	239.0	41.0	314.0	73.0	311.0	241.0	1.0	239.0	4.3799999999999996e-136	393.0	76.1	99.2	ATP-grasp domain-containing protein (Fragment)	1.0	1797206.0	A0A1F2X3L3_9ACTN	BGC0001178|c1|137-1102|+|AGS77300.1|D-ala-D-ala_ligase|AGS77300.1	35.8	299.0	190.0	314.0	5.0	302.0	321.0	7.0	304.0	1.02e-62	202.0	94.9	92.8																														7	['PF02655.17', 'PF13535.9', 'PF02786.20', 'PF07478.16', 'PF01820.24', 'PF08443.14', 'PF03133.18']	['ATP-grasp_3', 'ATP-grasp_4', 'CPSase_L_D2', 'Dala_Dala_lig_C', 'Dala_Dala_lig_N', 'RimK', 'TTL']	['6.9e-07', '4.9e-06', '3.5e-06', '8e-52', '1.6e-19', '0.099', '0.0062']	['31.8', '28.6', '29.1', '178.1', '72.8', '14.6', '18.1']	0	[]	[]	[]	[]	0	[]	[]	[]	[]	[]	1	['K01921']	['D-alanine-D-alanine ligase [EC:6.3.2.4]']	[2.3e-106]	[359.3]
SRR13615826__k127_371993_2	prokaryotic	Multisample__CONCOCT__P.1__24	Multisample	PRJNA596250	PSLC-1	PSLC-1_SSPC-1527	True	Cell division protein FtsA;DDR;EutA;FtsA;MreB_Mbl;PilM_2;SHS2_FTSA;cell division protein FtsA	UniRef50_A0A1V5PUU0	69.5	416.0	126.0	418.0	1.0	415.0	416.0	1.0	416.0	1.3800000000000002e-208	588.0	99.3	100.0	Cell division protein FtsA	14.0	1.0	A0A1V5PUU0_9ACTN																																												6	['PF08841.13', 'PF06277.14', 'PF14450.9', 'PF06723.16', 'PF11104.11', 'PF02491.23']	['DDR', 'EutA', 'FtsA', 'MreB_Mbl', 'PilM_2', 'SHS2_FTSA']	['1.4e-06', '9.6e-09', '1.4e-18', '7.8e-09', '7.9e-07', '2.2e-17']	['30.0', '37.0', '69.5', '37.2', '30.7', '65.6']	0	[]	[]	[]	[]	0	[]	[]	[]	[]	[]	1	['K03590']	['cell division protein FtsA']	[1.1e-109]	[370.3]
SRR13615826__k127_172204_1	prokaryotic	Multisample__CONCOCT__P.1__24	Multisample	PRJNA596250	PSLC-1	PSLC-1_SSPC-1528	True	MafB19-deam;RibD_C;Riboflavin biosynthesis protein RibD;dCMP_cyt_deam_1;diaminohydroxyphosphoribosylaminopyrimidine deaminase / 5-amino-6-(5-phosphoribosylamino)uracil reductase [EC:3.5.4.26 1.1.1.193]	UniRef50_A0A7X2DAT1	93.1	389.0	27.0	390.0	1.0	389.0	389.0	1.0	389.0	1.49e-263	724.0	99.7	100.0	Riboflavin biosynthesis protein RibD	12.0	1.0	A0A7X2DAT1_UNCCL	BGC0000929|c1|6061-7215|+|ABQ88346.1|putative_deaminase|ABQ88346.1	31.1	376.0	238.0	390.0	14.0	385.0	384.0	20.0	378.0	1.18e-49	172.0	95.4	93.5																TVU48612.1|GH16_27	27.7	336.0	207.0	390.0	14.0	343.0	704.0	53.0	358.0	3.76e-34	139.0	84.6	43.5	3	['PF00383.26', 'PF14437.9', 'PF01872.20']	['dCMP_cyt_deam_1', 'MafB19-deam', 'RibD_C']	['3.2e-17', '2.8e-11', '4.4e-40']	['64.6', '45.7', '140.1']	0	[]	[]	[]	[]	0	[]	[]	[]	[]	[]	1	['K11752']	['diaminohydroxyphosphoribosylaminopyrimidine deaminase / 5-amino-6-(5-phosphoribosylamino)uracil reductase [EC:3.5.4.26 1.1.1.193]']	[1.4e-116]	[393.6]
SRR13615826__k127_172204_2	prokaryotic	Multisample__CONCOCT__P.1__24	Multisample	PRJNA596250	PSLC-1	PSLC-1_SSPC-1529	True	Lum_binding;Lumazine-binding domain-containing protein (Fragment);riboflavin synthase [EC:2.5.1.9]	UniRef50_X1B9D1	92.9	168.0	12.0	223.0	1.0	168.0	168.0	1.0	168.0	3.12e-105	308.0	75.3	100.0	Lumazine-binding domain-containing protein (Fragment)	1.0	412755.0	X1B9D1_9ZZZZ																														CAE5992398.1|GH5_7	34.2	196.0	126.0	223.0	1.0	193.0	681.0	472.0	667.0	3.8199999999999995e-30	122.0	86.5	28.8	1	['PF00677.20']	['Lum_binding']	['7.7e-19']	['69.8']	0	[]	[]	[]	[]	0	[]	[]	[]	[]	[]	1	['K00793']	['riboflavin synthase [EC:2.5.1.9]']	[4.6e-72]	[244.9]
SRR13615826__k127_788457_1	prokaryotic	Multisample__CONCOCT__P.1__24	Multisample	PRJNA596250	PSLC-1	PSLC-1_SSPC-1530	True	PIN domain-containing protein;PIN_3;uncharacterized protein	UniRef50_X1RUY9	94.8	134.0	7.0	137.0	1.0	134.0	134.0	1.0	134.0	1.28e-81	243.0	97.8	100.0	PIN domain-containing protein	11.0	1.0	X1RUY9_9ZZZZ																																												1	['PF13470.9']	['PIN_3']	['4.5e-16']	['62.1']	0	[]	[]	[]	[]	0	[]	[]	[]	[]	[]	1	['K07063']	['uncharacterized protein']	[2.5e-29]	[104.8]
SRR13615826__k127_788457_2	prokaryotic	Multisample__CONCOCT__P.1__24	Multisample	PRJNA596250	PSLC-1	PSLC-1_SSPC-1531	True	Antitoxin;PhdYeFM_antitox	UniRef50_X1L855	88.2	76.0	9.0	96.0	1.0	76.0	86.0	1.0	76.0	2.16e-39	133.0	79.2	88.4	Antitoxin	1.0	412755.0	X1L855_9ZZZZ																																												1	['PF02604.22']	['PhdYeFM_antitox']	['2.4e-07']	['32.8']	0	[]	[]	[]	[]	0	[]	[]	[]	[]	[]	0	[]	[]	[]	[]
SRR13615826__k127_176040_1	prokaryotic	Multisample__CONCOCT__P.1__24	Multisample	PRJNA596250	PSLC-1	PSLC-1_SSPC-1532	True	Fer4;Fer4_2;Fer4_6;Fer4_7;Fer4_9;L-aspartate semialdehyde sulfurtransferase ferredoxin;NADH-quinone oxidoreductase subunit I;NIL	UniRef50_A0A1V5PU70	60.7	135.0	53.0	136.0	1.0	135.0	135.0	1.0	135.0	3.5299999999999995e-42	144.0	99.3	100.0	NADH-quinone oxidoreductase subunit I	19.0	1.0	A0A1V5PU70_9ACTN																																												6	['PF00037.30', 'PF12797.10', 'PF12837.10', 'PF12838.10', 'PF13187.9', 'PF09383.13']	['Fer4', 'Fer4_2', 'Fer4_6', 'Fer4_7', 'Fer4_9', 'NIL']	['0.0011', '0.018', '0.001', '4.7e-05', '0.0001', '2.8e-14']	['21.0', '17.4', '21.4', '26.2', '24.7', '55.2']	0	[]	[]	[]	[]	0	[]	[]	[]	[]	[]	1	['K23976']	['L-aspartate semialdehyde sulfurtransferase ferredoxin']	[5e-47]	[162.5]
SRR13615826__k127_176040_3	prokaryotic	Multisample__CONCOCT__P.1__24	Multisample	PRJNA596250	PSLC-1	PSLC-1_SSPC-1533	True	Uncharacterized protein;uncharacterized protein	UniRef50_A0A1V5PSM0	47.5	244.0	127.0	258.0	13.0	255.0	261.0	18.0	261.0	3.93e-84	259.0	94.2	93.5	Uncharacterized protein	11.0	1.0	A0A1V5PSM0_9ACTN																																												0	[]	[]	[]	[]	0	[]	[]	[]	[]	0	[]	[]	[]	[]	[]	1	['K09740']	['uncharacterized protein']	[4.7e-63]	[215.9]
SRR13615826__k127_176040_4	prokaryotic	Multisample__CONCOCT__P.1__24	Multisample	PRJNA596250	PSLC-1	PSLC-1_SSPC-1534	True	Bactofilin;Polymer-forming cytoskeletal protein	UniRef50_A0A3C0QL70	65.5	119.0	41.0	142.0	1.0	119.0	136.0	1.0	119.0	3.81e-48	159.0	83.8	87.5	Polymer-forming cytoskeletal protein	8.0	1.0	A0A3C0QL70_UNCAC																																												1	['PF04519.16']	['Bactofilin']	['7.6e-20']	['73.4']	0	[]	[]	[]	[]	0	[]	[]	[]	[]	[]	0	[]	[]	[]	[]
SRR13615826__k127_176053_2	prokaryotic	Multisample__CONCOCT__P.1__24	Multisample	PRJNA596250	PSLC-1	PSLC-1_SSPC-1535	True	T2SSF;Type II secretion system protein GspF domain-containing protein;tight adherence protein C	UniRef50_A0A7X2DBC5	93.2	295.0	20.0	296.0	1.0	295.0	295.0	1.0	295.0	3.4900000000000006e-185	518.0	99.7	100.0	Type II secretion system protein GspF domain-containing protein	4.0	1.0	A0A7X2DBC5_UNCCL																																												1	['PF00482.26']	['T2SSF']	['1.5e-10']	['43.5']	0	[]	[]	[]	[]	0	[]	[]	[]	[]	[]	1	['K12511']	['tight adherence protein C']	[3.8e-44]	[153.7]
SRR13615826__k127_586660_2	prokaryotic	Multisample__CONCOCT__P.1__24	Multisample	PRJNA596250	PSLC-1	PSLC-1_SSPC-1536	True	Radical SAM domain protein;Radical_SAM;SPASM;uncharacterized protein	UniRef50_A5UYP7	51.0	388.0	188.0	393.0	2.0	388.0	800.0	6.0	392.0	2.34e-139	424.0	98.5	48.4	Radical SAM domain protein	4.0	200795.0	A5UYP7_ROSS1	BGC0002659|c1|1794-3296|-|L861_16570|hypothetical_protein|EPC01632.1	23.8	130.0	97.0	393.0	35.0	163.0	500.0	183.0	311.0	0.000557	42.7	32.8	25.8																														2	['PF04055.24', 'PF13186.9']	['Radical_SAM', 'SPASM']	['1.1e-11', '0.00055']	['47.9', '22.7']	0	[]	[]	[]	[]	0	[]	[]	[]	[]	[]	1	['K06871']	['uncharacterized protein']	[3.7e-82]	[279.4]
SRR13615826__k127_381098_1	prokaryotic	Multisample__CONCOCT__P.1__24	Multisample	PRJNA596250	PSLC-1	PSLC-1_SSPC-1537	True	Big_7;DUF5050;DUF5050 domain-containing protein (Fragment);PD40	UniRef50_A0A9D8HLA9	73.4	369.0	94.0	591.0	1.0	366.0	437.0	1.0	368.0	2.52e-178	519.0	61.9	84.2	DUF5050 domain-containing protein (Fragment)	1.0	2900548.0	A0A9D8HLA9_9ACTN																																												3	['PF17957.4', 'PF16472.8', 'PF07676.15']	['Big_7', 'DUF5050', 'PD40']	['0.00024', '4.8e-07', '2.8e-07']	['24.2', '31.7', '32.7']	0	[]	[]	[]	[]	0	[]	[]	[]	[]	[]	0	[]	[]	[]	[]
SRR13615826__k127_381098_2	prokaryotic	Multisample__CONCOCT__P.1__24	Multisample	PRJNA596250	PSLC-1	PSLC-1_SSPC-1538	True	Uncharacterized protein	UniRef50_A0A7X1ZX71	53.8	156.0	71.0	180.0	1.0	156.0	155.0	1.0	155.0	1.06e-49	165.0	86.7	100.0	Uncharacterized protein	9.0	1.0	A0A7X1ZX71_UNCCL																																												0	[]	[]	[]	[]	0	[]	[]	[]	[]	0	[]	[]	[]	[]	[]	0	[]	[]	[]	[]
SRR13615826__k127_382241_2	prokaryotic	Multisample__CONCOCT__P.1__24	Multisample	PRJNA596250	PSLC-1	PSLC-1_SSPC-1539	True	Acyl_transf_1;Malonyl CoA-acyl carrier protein transacylase	UniRef50_A0A7X1ZYU0	91.2	319.0	28.0	320.0	1.0	319.0	336.0	18.0	336.0	6.1300000000000005e-202	563.0	99.7	94.9	Malonyl CoA-acyl carrier protein transacylase	8.0	1.0	A0A7X1ZYU0_UNCCL	BGC0000181|c1|1-2307|+|CAG23963.1|malonyl_CoA_[acyl-carrier-protein]_transacylase|CAG23963.1	34.9	295.0	179.0	320.0	1.0	294.0	768.0	5.0	287.0	8.14e-44	160.0	91.9	36.8																														1	['PF00698.24']	['Acyl_transf_1']	['9.2e-28']	['100.1']	0	[]	[]	[]	[]	0	[]	[]	[]	[]	[]	0	[]	[]	[]	[]
SRR13615826__k127_382241_4	prokaryotic	Multisample__CONCOCT__P.1__24	Multisample	PRJNA596250	PSLC-1	PSLC-1_SSPC-1540	True	TM2;TM2 domain-containing protein	UniRef50_A0A2D6PCT2	70.3	64.0	19.0	67.0	2.0	65.0	66.0	3.0	66.0	5.9899999999999985e-28	102.0	95.5	97.0	TM2 domain-containing protein	13.0	1.0	A0A2D6PCT2_9ARCH																																												1	['PF05154.19']	['TM2']	['4.6e-14']	['54.8']	0	[]	[]	[]	[]	0	[]	[]	[]	[]	[]	0	[]	[]	[]	[]
SRR13615826__k127_382241_5	prokaryotic	Multisample__CONCOCT__P.1__24	Multisample	PRJNA596250	PSLC-1	PSLC-1_SSPC-1541	True	BPL_LplA_LipB;Biotin--[acetyl-CoA-carboxylase] ligase;BirA family transcriptional regulator, biotin operon repressor / biotin---[acetyl-CoA-carboxylase] ligase [EC:6.3.4.15]	UniRef50_A0A7X1ZWS0	90.9	220.0	20.0	221.0	1.0	220.0	220.0	1.0	220.0	8.979999999999999e-137	390.0	99.5	100.0	Biotin--[acetyl-CoA-carboxylase] ligase	7.0	1.0	A0A7X1ZWS0_UNCCL																																												1	['PF03099.22']	['BPL_LplA_LipB']	['6.6e-20']	['73.8']	0	[]	[]	[]	[]	0	[]	[]	[]	[]	[]	1	['K03524']	['BirA family transcriptional regulator, biotin operon repressor / biotin---[acetyl-CoA-carboxylase] ligase [EC:6.3.4.15]']	[1.8e-45]	[158.4]
SRR13615826__k127_383355_2	prokaryotic	Multisample__CONCOCT__P.1__24	Multisample	PRJNA596250	PSLC-1	PSLC-1_SSPC-1542	True	DUF721 domain-containing protein (Fragment);DciA	UniRef50_X1KK58	82.3	79.0	14.0	100.0	21.0	99.0	79.0	1.0	79.0	8.78e-41	137.0	79.0	100.0	DUF721 domain-containing protein (Fragment)	1.0	412755.0	X1KK58_9ZZZZ																																												1	['PF05258.15']	['DciA']	['2.9e-20']	['74.7']	0	[]	[]	[]	[]	0	[]	[]	[]	[]	[]	0	[]	[]	[]	[]
SRR13615826__k127_798030_1	prokaryotic	Multisample__CONCOCT__P.1__24	Multisample	PRJNA596250	PSLC-1	PSLC-1_SSPC-1543	True	URO-D;Uroporphyrinogen decarboxylase (URO-D) domain-containing protein	UniRef50_A0A1F2X5A4	82.0	283.0	51.0	286.0	4.0	286.0	351.0	5.0	287.0	3e-176	498.0	99.0	80.6	Uroporphyrinogen decarboxylase (URO-D) domain-containing protein	5.0	2.0	A0A1F2X5A4_9ACTN																																												1	['PF01208.20']	['URO-D']	['2.2e-12']	['49.2']	0	[]	[]	[]	[]	0	[]	[]	[]	[]	[]	0	[]	[]	[]	[]
SRR13615826__k127_4161_2	prokaryotic	Multisample__CONCOCT__P.1__24	Multisample	PRJNA596250	PSLC-1	PSLC-1_SSPC-155	False	FdhC protein;Form_Nir_trans	UniRef50_A0A1V4MSI7	78.4	148.0	32.0	150.0	1.0	148.0	287.0	138.0	285.0	4.82e-74	230.0	98.7	51.6	FdhC protein	30.0	1.0	A0A1V4MSI7_9DELT																																												1	['PF01226.20']	['Form_Nir_trans']	['4e-40']	['140.1']	0	[]	[]	[]	[]	0	[]	[]	[]	[]	[]	0	[]	[]	[]	[]
SRR13615826__k127_402408_1	prokaryotic	Multisample__CONCOCT__P.1__24	Multisample	PRJNA596250	PSLC-1	PSLC-1_SSPC-156	False	Flavin-dependent thymidylate synthase;Thy1;thymidylate synthase (FAD) [EC:2.1.1.148]	UniRef50_A0A0G3WJK1	60.3	209.0	83.0	209.0	1.0	209.0	221.0	1.0	209.0	2.1500000000000001e-88	267.0	100.0	94.6	Flavin-dependent thymidylate synthase	91.0	1.0	A0A0G3WJK1_9BACT																																												1	['PF02511.18']	['Thy1']	['1.1e-70']	['239.7']	0	[]	[]	[]	[]	0	[]	[]	[]	[]	[]	1	['K03465']	['thymidylate synthase (FAD) [EC:2.1.1.148]']	[1.4e-84]	[286.9]
SRR13615825__k127_168951_2	prokaryotic	Multisample__CONCOCT__P.1__24	Multisample	PRJNA596250	PSLC-1	PSLC-1_SSPC-158	False	HEAT;HEAT repeat domain-containing protein;HEAT_2;HEAT_EZ;HEAT_PBS;Vac14_Fab1_bd	UniRef50_X1R7I4	70.7	41.0	12.0	77.0	5.0	45.0	74.0	5.0	45.0	2.95e-09	56.2	53.2	55.4	HEAT repeat domain-containing protein	1.0	412755.0	X1R7I4_9ZZZZ																																												5	['PF02985.25', 'PF13646.9', 'PF13513.9', 'PF03130.19', 'PF12755.10']	['HEAT', 'HEAT_2', 'HEAT_EZ', 'HEAT_PBS', 'Vac14_Fab1_bd']	['0.015', '6.5e-15', '0.093', '1.2e-05', '0.08']	['17.8', '57.7', '15.7', '27.8', '15.9']	0	[]	[]	[]	[]	0	[]	[]	[]	[]	[]	0	[]	[]	[]	[]
SRR13615826__k127_139078_6	prokaryotic	Multisample__CONCOCT__P.1__24	Multisample	PRJNA596250	PSLC-1	PSLC-1_SSPC-1582	False	Gcp-like domain-containing protein (Fragment);TsaD;tRNA threonylcarbamoyladenosine biosynthesis protein TsaB	UniRef50_X0YKW0	89.5	76.0	8.0	95.0	19.0	94.0	255.0	1.0	76.0	8.96e-41	142.0	80.0	29.8	Gcp-like domain-containing protein (Fragment)	4.0	1.0	X0YKW0_9ZZZZ																																												1	['PF00814.28']	['TsaD']	['7.2e-12']	['48.0']	0	[]	[]	[]	[]	0	[]	[]	[]	[]	[]	1	['K14742']	['tRNA threonylcarbamoyladenosine biosynthesis protein TsaB']	[1.1e-23]	[86.8]
SRR13615826__k127_809357_1	prokaryotic	Multisample__CONCOCT__P.1__24	Multisample	PRJNA596250	PSLC-1	PSLC-1_SSPC-1583	False	IGPD;Imidazoleglycerol-phosphate dehydratase (Fragment)	UniRef50_X1A888	89.0	109.0	12.0	109.0	1.0	109.0	134.0	1.0	109.0	2.9300000000000003e-66	203.0	100.0	81.3	Imidazoleglycerol-phosphate dehydratase (Fragment)	2.0	412755.0	X1A888_9ZZZZ	BGC0002026|c1|3443-4030|-|QDA77057.1|HisB_protein|QDA77057.1	45.9	109.0	59.0	109.0	1.0	109.0	195.0	1.0	109.0	5.5e-29	103.0	100.0	55.9																														1	['PF00475.21']	['IGPD']	['1e-26']	['96.4']	0	[]	[]	[]	[]	0	[]	[]	[]	[]	[]	0	[]	[]	[]	[]
SRR13615826__k127_781720_1	prokaryotic	Multisample__CONCOCT__P.1__24	Multisample	PRJNA596250	PSLC-1	PSLC-1_SSPC-1584	False	GATase;Imidazole glycerol phosphate synthase subunit HisH;Peptidase_C26;imidazole glycerol-phosphate synthase subunit HisH [EC:4.3.2.10]	UniRef50_O66943	57.8	173.0	71.0	190.0	10.0	181.0	207.0	27.0	198.0	2.52e-57	187.0	90.5	83.1	Imidazole glycerol phosphate synthase subunit HisH	22.0	2.0	HIS5_AQUAE	BGC0000775|c1|28582-29223|-|CAB65214.1|glutamine_amidotransferase|CAB65214.1	40.0	195.0	103.0	190.0	3.0	184.0	213.0	20.0	213.0	2.66e-37	129.0	95.8	91.1	VFG045298(gb|WP_010946487)	40.0	195.0	103.0	190.0	3.0	184.0	213.0	20.0	213.0	1.86e-38	129.0	95.8	91.1	(hisH) imidazole glycerol phosphate synthase subunit HisH [LPS (VF0171) - Immune modulation (VFC0258)] [Legionella pneumophila subsp. pneumophila str. Philadelphia 1]															2	['PF00117.31', 'PF07722.16']	['GATase', 'Peptidase_C26']	['3.5e-20', '0.17']	['75.0', '14.0']	0	[]	[]	[]	[]	0	[]	[]	[]	[]	[]	1	['K02501']	['imidazole glycerol-phosphate synthase subunit HisH [EC:4.3.2.10]']	[6.1000000000000006e-71]	[241.6]
SRR13615826__k127_504045_1	prokaryotic	Multisample__CONCOCT__P.1__24	Multisample	PRJNA596250	PSLC-1	PSLC-1_SSPC-1585	False	Acryloyl-CoA reductase electron transfer subunit gamma;ETF;electron transfer flavoprotein beta subunit	UniRef50_A0A1V5PYV7	73.4	177.0	42.0	172.0	1.0	172.0	272.0	1.0	177.0	4.61e-82	251.0	100.0	65.1	Acryloyl-CoA reductase electron transfer subunit gamma	62.0	1.0	A0A1V5PYV7_9ACTN																																												1	['PF01012.24']	['ETF']	['1.3e-35']	['125.2']	0	[]	[]	[]	[]	0	[]	[]	[]	[]	[]	1	['K03521']	['electron transfer flavoprotein beta subunit']	[3.2e-52]	[180.5]
SRR13615826__k127_219415_2	prokaryotic	Multisample__CONCOCT__P.1__24	Multisample	PRJNA596250	PSLC-1	PSLC-1_SSPC-1586	False	Zinc-ribbon domain-containing protein	UniRef50_A0A7V3LEE5	52.6	116.0	55.0	118.0	1.0	116.0	118.0	1.0	116.0	2.7099999999999997e-38	132.0	98.3	98.3	Zinc-ribbon domain-containing protein	1.0	2053521.0	A0A7V3LEE5_9BACT																																												0	[]	[]	[]	[]	0	[]	[]	[]	[]	0	[]	[]	[]	[]	[]	0	[]	[]	[]	[]
SRR13615826__k127_439830_2	prokaryotic	Multisample__CONCOCT__P.1__24	Multisample	PRJNA596250	PSLC-1	PSLC-1_SSPC-1587	False	AAA_14;DUF4143;GTP-binding protein;PduV-EutP;uncharacterized protein	UniRef50_A0A1G1NCJ8	57.7	333.0	134.0	330.0	1.0	330.0	406.0	1.0	329.0	3.2699999999999997e-131	387.0	100.0	81.0	GTP-binding protein	11.0	2.0	A0A1G1NCJ8_9BACT																																												3	['PF13173.9', 'PF13635.9', 'PF10662.12']	['AAA_14', 'DUF4143', 'PduV-EutP']	['3.7e-27', '1e-14', '0.003']	['97.3', '57.0', '19.7']	0	[]	[]	[]	[]	0	[]	[]	[]	[]	[]	1	['K07133']	['uncharacterized protein']	[1.8e-77]	[263.8]
SRR13615826__k127_818188_1	prokaryotic	Multisample__CONCOCT__P.1__24	Multisample	PRJNA596250	PSLC-1	PSLC-1_SSPC-1588	False	Aminopeptidase P family protein;Peptidase_M24	UniRef50_A0A9D8ED32	91.8	207.0	17.0	209.0	1.0	207.0	289.0	82.0	288.0	2.23e-136	391.0	99.0	71.6	Aminopeptidase P family protein	1.0	2900548.0	A0A9D8ED32_9ACTN																																												1	['PF00557.27']	['Peptidase_M24']	['1.8e-53']	['183.8']	0	[]	[]	[]	[]	0	[]	[]	[]	[]	[]	0	[]	[]	[]	[]
SRR13615826__k127_709378_3	prokaryotic	Multisample__CONCOCT__P.1__24	Multisample	PRJNA596250	PSLC-1	PSLC-1_SSPC-1589	False	NADH-quinone oxidoreductase subunit J	UniRef50_A0A7X1ZUS1	90.9	99.0	9.0	112.0	13.0	111.0	178.0	80.0	178.0	3.41e-52	169.0	88.4	55.6	NADH-quinone oxidoreductase subunit J	5.0	1.0	A0A7X1ZUS1_UNCCL																																												0	[]	[]	[]	[]	0	[]	[]	[]	[]	0	[]	[]	[]	[]	[]	0	[]	[]	[]	[]
SRR13615826__k127_149883_3	prokaryotic	Multisample__CONCOCT__P.1__24	Multisample	PRJNA596250	PSLC-1	PSLC-1_SSPC-1590	False	Zinc ABC transporter substrate-binding protein (Fragment);ZnuA	UniRef50_X1B9P9	82.7	237.0	41.0	256.0	3.0	239.0	303.0	67.0	303.0	3.75e-139	400.0	92.6	78.2	Zinc ABC transporter substrate-binding protein (Fragment)	16.0	1.0	X1B9P9_9ZZZZ																																												1	['PF01297.20']	['ZnuA']	['4.3e-57']	['196.0']	0	[]	[]	[]	[]	0	[]	[]	[]	[]	[]	0	[]	[]	[]	[]
SRR13615826__k127_149883_2	prokaryotic	Multisample__CONCOCT__P.1__24	Multisample	PRJNA596250	PSLC-1	PSLC-1_SSPC-1591	False	ABC_tran;Zinc ABC transporter ATP-binding protein	UniRef50_A0A564Q9K8	65.8	187.0	64.0	190.0	1.0	187.0	248.0	62.0	248.0	2.06e-87	265.0	98.4	75.4	Zinc ABC transporter ATP-binding protein	37.0	1.0	A0A564Q9K8_9EURY	BGC0002523|c1|34265-35209|-|BCB17025.1|putative_ABC_transporter_protein|BCB17025.1	29.0	162.0	110.0	190.0	8.0	168.0	314.0	64.0	221.0	1.36e-16	76.6	84.7	50.3																ALR09737.2|GH20	41.2	97.0	54.0	190.0	54.0	148.0	228.0	118.0	213.0	2.26e-09	60.5	50.0	42.1	1	['PF00005.30']	['ABC_tran']	['1.7e-11']	['47.2']	0	[]	[]	[]	[]	0	[]	[]	[]	[]	[]	0	[]	[]	[]	[]
SRR13615826__k127_29268_2	prokaryotic	Multisample__CONCOCT__P.1__24	Multisample	PRJNA596250	PSLC-1	PSLC-1_SSPC-1592	False	PQQ;PQQ-binding-like beta-propeller repeat protein;PQQ_2;PQQ_3;WD40	UniRef50_A0A7Z9M493	37.5	629.0	335.0	664.0	65.0	662.0	715.0	114.0	715.0	5.83e-122	387.0	90.1	84.2	PQQ-binding-like beta-propeller repeat protein	2.0	200795.0	A0A7Z9M493_9CHLR																																												4	['PF01011.24', 'PF13360.9', 'PF13570.9', 'PF00400.35']	['PQQ', 'PQQ_2', 'PQQ_3', 'WD40']	['6.3', '1.8e-07', '16', '0.81']	['9.1', '33.5', '8.5', '13.0']	0	[]	[]	[]	[]	0	[]	[]	[]	[]	[]	0	[]	[]	[]	[]
SRR13615826__k127_4703_1	prokaryotic	Multisample__CONCOCT__P.1__24	Multisample	PRJNA596250	PSLC-1	PSLC-1_SSPC-1593	False	GTP cyclohydrolase 1 type 2 homolog (Fragment);NIF3	UniRef50_X1FDK2	88.4	86.0	10.0	88.0	1.0	86.0	234.0	1.0	86.0	2.3800000000000006e-42	145.0	97.7	36.8	GTP cyclohydrolase 1 type 2 homolog (Fragment)	1.0	412755.0	X1FDK2_9ZZZZ																																												1	['PF01784.21']	['NIF3']	['2.8e-21']	['78.7']	0	[]	[]	[]	[]	0	[]	[]	[]	[]	[]	0	[]	[]	[]	[]
SRR13615826__k127_384285_3	prokaryotic	Multisample__CONCOCT__P.1__24	Multisample	PRJNA596250	PSLC-1	PSLC-1_SSPC-1594	False	EF-hand domain-containing protein	UniRef50_A0A1V4MS40	53.2	94.0	43.0	101.0	1.0	94.0	110.0	15.0	107.0	4.0900000000000002e-22	90.9	93.1	84.5	EF-hand domain-containing protein	8.0	1.0	A0A1V4MS40_9DELT																																												0	[]	[]	[]	[]	0	[]	[]	[]	[]	0	[]	[]	[]	[]	[]	0	[]	[]	[]	[]
SRR13615826__k127_753778_2	prokaryotic	Multisample__CONCOCT__P.1__24	Multisample	PRJNA596250	PSLC-1	PSLC-1_SSPC-1595	False	16S rRNA (uracil1498-N3)-methyltransferase [EC:2.1.1.193];Methyltrans_RNA;PUA_4;Ribosomal RNA small subunit methyltransferase E	UniRef50_A0A7X2DCU9	90.5	211.0	20.0	212.0	1.0	211.0	241.0	1.0	211.0	3.46e-132	379.0	99.5	87.6	Ribosomal RNA small subunit methyltransferase E	7.0	1.0	A0A7X2DCU9_UNCCL															VFG045607(gb|WP_010948621)	28.6	203.0	125.0	212.0	18.0	209.0	244.0	20.0	213.0	6.13e-14	65.9	90.6	79.5	(LPG_RS14840) Dot/Icm type IV secretion system effector [Dot/Icm T4SS secreted effectors (VF0798) - Effector delivery system (VFC0086)] [Legionella pneumophila subsp. pneumophila str. Philadelphia 1]															2	['PF04452.17', 'PF20260.1']	['Methyltrans_RNA', 'PUA_4']	['2.9e-29', '1.4e-08']	['104.2', '37.1']	0	[]	[]	[]	[]	0	[]	[]	[]	[]	[]	1	['K09761']	['16S rRNA (uracil1498-N3)-methyltransferase [EC:2.1.1.193]']	[1.8e-43]	[151.3]
SRR13615826__k127_46249_1	prokaryotic	Multisample__CONCOCT__P.1__24	Multisample	PRJNA596250	PSLC-1	PSLC-1_SSPC-1596	False	DUF5658 domain-containing protein	UniRef50_A0A7X1ZTA9	92.2	103.0	8.0	104.0	1.0	103.0	156.0	54.0	156.0	6.44e-55	175.0	99.0	66.0	DUF5658 domain-containing protein	3.0	1.0	A0A7X1ZTA9_UNCCL																																												0	[]	[]	[]	[]	0	[]	[]	[]	[]	0	[]	[]	[]	[]	[]	0	[]	[]	[]	[]
SRR13615826__k127_64809_4	prokaryotic	Multisample__CONCOCT__P.1__24	Multisample	PRJNA596250	PSLC-1	PSLC-1_SSPC-1597	False	Adenyl_transf;Aminoglycoside 6-adenylyltransferase;aminoglycoside 6-adenylyltransferase [EC:2.7.7.-]	UniRef50_A0A831T0M1	52.8	282.0	133.0	289.0	1.0	282.0	324.0	34.0	315.0	1.34e-112	335.0	97.6	87.0	Aminoglycoside 6-adenylyltransferase	1.0	2052146.0	A0A831T0M1_9BACT																																												1	['PF04439.15']	['Adenyl_transf']	['4.7e-59']	['202.2']	0	[]	[]	[]	[]	0	[]	[]	[]	[]	[]	1	['K05593']	['aminoglycoside 6-adenylyltransferase [EC:2.7.7.-]']	[1.1e-65]	[225.0]
SRR13615826__k127_579565_1	prokaryotic	Multisample__CONCOCT__P.1__24	Multisample	PRJNA596250	PSLC-1	PSLC-1_SSPC-1598	False	B3_4;B5;Phenylalanine--tRNA ligase beta subunit;phenylalanyl-tRNA synthetase beta chain [EC:6.1.1.20];tRNA_bind;tRNA_synthFbeta	UniRef50_A0A7X2DBS5	93.3	686.0	46.0	720.0	1.0	686.0	801.0	1.0	686.0	0.0	1266.0	95.3	85.6	Phenylalanine--tRNA ligase beta subunit	15.0	1.0	A0A7X2DBS5_UNCCL																																												4	['PF03483.20', 'PF03484.18', 'PF01588.23', 'PF17759.4']	['B3_4', 'B5', 'tRNA_bind', 'tRNA_synthFbeta']	['1.1e-56', '9e-16', '1.7e-20', '3.4e-50']	['193.6', '60.3', '75.3', '172.8']	0	[]	[]	[]	[]	0	[]	[]	[]	[]	[]	1	['K01890']	['phenylalanyl-tRNA synthetase beta chain [EC:6.1.1.20]']	[2e-153]	[515.2]
SRR13615826__k127_810215_1	prokaryotic	Multisample__CONCOCT__P.1__24	Multisample	PRJNA596250	PSLC-1	PSLC-1_SSPC-1599	False	ArgJ;glutamate N-acetyltransferase (Fragment);glutamate N-acetyltransferase / amino-acid N-acetyltransferase [EC:2.3.1.35 2.3.1.1]	UniRef50_X1C0Q3	84.5	283.0	44.0	371.0	58.0	340.0	290.0	5.0	287.0	3.56e-166	473.0	76.3	97.6	glutamate N-acetyltransferase (Fragment)	2.0	412755.0	X1C0Q3_9ZZZZ	BGC0000895|c1|5924-7138|+|CAA68240.1|glutamate_N-acetyltransferase|CAA68240.1	40.1	344.0	200.0	371.0	25.0	368.0	404.0	21.0	358.0	5.2600000000000007e-79	248.0	92.7	83.7																														1	['PF01960.21']	['ArgJ']	['5.8e-122']	['409.5']	0	[]	[]	[]	[]	0	[]	[]	[]	[]	[]	1	['K00620']	['glutamate N-acetyltransferase / amino-acid N-acetyltransferase [EC:2.3.1.35 2.3.1.1]']	[8.4e-144]	[483.0]
SRR13615826__k127_704799_4	prokaryotic	Multisample__CONCOCT__P.1__24	Multisample	PRJNA596250	PSLC-1	PSLC-1_SSPC-16	False	NadA;Quinolinate synthase;quinolinate synthase [EC:2.5.1.72]	UniRef50_A0A1V6ARA9	58.3	300.0	124.0	305.0	6.0	304.0	314.0	14.0	313.0	1.32e-126	371.0	98.0	95.5	Quinolinate synthase	43.0	1.0	A0A1V6ARA9_9DELT																																												1	['PF02445.19']	['NadA']	['5.6e-124']	['415.6']	0	[]	[]	[]	[]	0	[]	[]	[]	[]	[]	1	['K03517']	['quinolinate synthase [EC:2.5.1.72]']	[4.5e-121]	[407.2]
SRR13615826__k127_812458_2	prokaryotic	Multisample__CONCOCT__P.1__24	Multisample	PRJNA596250	PSLC-1	PSLC-1_SSPC-160	False	Nitroreductase;Putative nitroreductase TM1586 domain-containing protein;TM1586_NiRdase	UniRef50_X1E054	93.2	177.0	12.0	178.0	1.0	177.0	177.0	1.0	177.0	3.59e-115	332.0	99.4	100.0	Putative nitroreductase TM1586 domain-containing protein	36.0	1.0	X1E054_9ZZZZ																																												2	['PF00881.27', 'PF14512.9']	['Nitroreductase', 'TM1586_NiRdase']	['1.4e-14', '2.2e-20']	['57.0', '75.6']	0	[]	[]	[]	[]	0	[]	[]	[]	[]	[]	0	[]	[]	[]	[]
SRR13615826__k127_810821_2	prokaryotic	Multisample__CONCOCT__P.1__24	Multisample	PRJNA596250	PSLC-1	PSLC-1_SSPC-1600	False	Band_7;Band_7_1;SPFH domain-containing protein	UniRef50_A0A7C4MDC4	61.3	271.0	105.0	310.0	1.0	271.0	392.0	1.0	271.0	1.9600000000000002e-116	348.0	87.4	69.1	SPFH domain-containing protein	2.0	131567.0	A0A7C4MDC4_9ARCH																																												2	['PF01145.28', 'PF13421.9']	['Band_7', 'Band_7_1']	['4.7e-08', '2.7e-49']	['35.6', '170.0']	0	[]	[]	[]	[]	0	[]	[]	[]	[]	[]	0	[]	[]	[]	[]
SRR13615824__k127_562290_1	prokaryotic	Multisample__CONCOCT__P.1__24	Multisample	PRJNA596250	PSLC-1	PSLC-1_SSPC-1602	False	Putative Flp pilus-assembly TadG-like N-terminal domain-containing protein;Tad;Tad_C	UniRef50_A0A1F2VX03	54.0	341.0	121.0	315.0	1.0	314.0	343.0	1.0	332.0	1.06e-87	274.0	99.7	96.8	Putative Flp pilus-assembly TadG-like N-terminal domain-containing protein	2.0	2.0	A0A1F2VX03_9ACTN																																												2	['PF13400.9', 'PF09977.12']	['Tad', 'Tad_C']	['7.7e-12', '0.002']	['47.6', '21.6']	0	[]	[]	[]	[]	0	[]	[]	[]	[]	[]	0	[]	[]	[]	[]
SRR13615826__k127_439881_1	prokaryotic	Multisample__CONCOCT__P.1__24	Multisample	PRJNA596250	PSLC-1	PSLC-1_SSPC-1604	False	Peripla_BP_1;Peripla_BP_3;Uncharacterized protein	UniRef50_A0A1F2W309	76.7	103.0	24.0	110.0	1.0	103.0	339.0	236.0	338.0	2.35e-46	159.0	93.6	30.4	Uncharacterized protein	5.0	1752188.0	A0A1F2W309_9ACTN	BGC0001812|c1|1-1131|-|ARW71474.1|LacI_transcriptional_regulator|ARW71474.1	40.8	71.0	42.0	110.0	4.0	74.0	376.0	247.0	317.0	3.26e-13	64.7	64.5	18.9																QQE79915.1|GH0	42.9	91.0	49.0	110.0	5.0	95.0	1015.0	242.0	329.0	3.58e-13	69.7	82.7	8.7	2	['PF00532.24', 'PF13377.9']	['Peripla_BP_1', 'Peripla_BP_3']	['2.5e-05', '1.2e-23']	['26.3', '86.6']	0	[]	[]	[]	[]	0	[]	[]	[]	[]	[]	0	[]	[]	[]	[]
SRR13615826__k127_79628_1	prokaryotic	Multisample__CONCOCT__P.1__24	Multisample	PRJNA596250	PSLC-1	PSLC-1_SSPC-1605	False	DUF1287;DUF1287 domain-containing protein;uncharacterized protein	UniRef50_X0ZV71	78.7	216.0	45.0	290.0	75.0	289.0	216.0	1.0	216.0	7.5600000000000005e-118	345.0	74.1	100.0	DUF1287 domain-containing protein	1.0	412755.0	X0ZV71_9ZZZZ																																												1	['PF06940.14']	['DUF1287']	['1.3e-25']	['92.4']	0	[]	[]	[]	[]	0	[]	[]	[]	[]	[]	1	['K09974']	['uncharacterized protein']	[2.2000000000000002e-30]	[108.3]
SRR13615826__k127_429938_1	prokaryotic	Multisample__CONCOCT__P.1__24	Multisample	PRJNA596250	PSLC-1	PSLC-1_SSPC-161	False	Thr_synth_N;Threonine synthase	UniRef50_M1ZUM5	59.2	71.0	29.0	75.0	4.0	74.0	129.0	1.0	71.0	1.75e-22	91.3	94.7	55.0	Threonine synthase	3.0	186802.0	M1ZUM5_CLOBO																																												1	['PF14821.9']	['Thr_synth_N']	['4e-20']	['74.2']	0	[]	[]	[]	[]	0	[]	[]	[]	[]	[]	0	[]	[]	[]	[]
SRR13615826__k127_528090_2	prokaryotic	Multisample__CONCOCT__P.1__24	Multisample	PRJNA596250	PSLC-1	PSLC-1_SSPC-161	False	PALP;Threonine synthase;threonine synthase [EC:4.2.3.1]	UniRef50_D8GRJ6	59.1	425.0	174.0	429.0	2.0	426.0	496.0	71.0	495.0	9.11e-179	516.0	99.1	85.7	Threonine synthase	114.0	1239.0	D8GRJ6_CLOLD																														CAD7223626.1|CBM14	31.0	371.0	229.0	429.0	4.0	364.0	2022.0	1611.0	1964.0	3.7e-37	150.0	84.1	17.5	1	['PF00291.28']	['PALP']	['7.1e-14']	['54.3']	0	[]	[]	[]	[]	0	[]	[]	[]	[]	[]	1	['K01733']	['threonine synthase [EC:4.2.3.1]']	[4.7e-81]	[275.9]
SRR13615826__k127_164359_3	prokaryotic	Multisample__CONCOCT__P.1__24	Multisample	PRJNA596250	PSLC-1	PSLC-1_SSPC-162	False	Protein RecA (Fragment);Rad51;RecA;recombination protein RecA	UniRef50_A0A7C0UDE8	66.9	139.0	45.0	139.0	1.0	139.0	168.0	1.0	138.0	2.22e-60	191.0	100.0	82.1	Protein RecA (Fragment)	3.0	2.0	A0A7C0UDE8_9BACT	BGC0001879|c1|37791-38849|+|QS95_21900|recombinase_RecA|KIF57451.1	58.4	137.0	56.0	139.0	3.0	139.0	352.0	5.0	140.0	1.31e-49	162.0	98.6	38.6																														2	['PF08423.14', 'PF00154.24']	['Rad51', 'RecA']	['4.7e-06', '9.4e-61']	['28.5', '207.9']	0	[]	[]	[]	[]	0	[]	[]	[]	[]	[]	1	['K03553']	['recombination protein RecA']	[1.8e-64]	[220.9]
SRR13615826__k127_783059_1	prokaryotic	Multisample__CONCOCT__P.1__24	Multisample	PRJNA596250	PSLC-1	PSLC-1_SSPC-1632	False	Exodeoxyribonuclease 7 large subunit;Exonuc_VII_L;exodeoxyribonuclease VII large subunit [EC:3.1.11.6];tRNA_anti-codon;tRNA_anti_2	UniRef50_A0A523V3T0	71.4	175.0	50.0	180.0	6.0	180.0	461.0	6.0	180.0	2.1400000000000002e-80	253.0	97.2	38.0	Exodeoxyribonuclease 7 large subunit	2.0	1883427.0	A0A523V3T0_UNCAC																														CCO11632.2|GH3	40.0	170.0	99.0	180.0	13.0	180.0	446.0	7.0	175.0	3.04e-28	114.0	93.3	37.9	3	['PF02601.18', 'PF01336.28', 'PF13742.9']	['Exonuc_VII_L', 'tRNA_anti-codon', 'tRNA_anti_2']	['5.9e-11', '1.6e-10', '4.7e-26']	['44.9', '43.2', '93.2']	0	[]	[]	[]	[]	0	[]	[]	[]	[]	[]	1	['K03601']	['exodeoxyribonuclease VII large subunit [EC:3.1.11.6]']	[2.7e-61]	[210.7]
SRR13615826__k127_755730_4	prokaryotic	Multisample__CONCOCT__P.1__24	Multisample	PRJNA596250	PSLC-1	PSLC-1_SSPC-1633	False	Cell division protein FtsX (Fragment);FtsX;FtsX_ECD;cell division transport system permease protein	UniRef50_A0A948QGN9	97.0	232.0	5.0	293.0	1.0	230.0	232.0	1.0	232.0	1.41e-143	410.0	78.5	100.0	Cell division protein FtsX (Fragment)	2.0	1752188.0	A0A948QGN9_9ACTN																																												2	['PF02687.24', 'PF18075.4']	['FtsX', 'FtsX_ECD']	['1.1e-11', '1.1e-19']	['47.2', '73.2']	0	[]	[]	[]	[]	0	[]	[]	[]	[]	[]	1	['K09811']	['cell division transport system permease protein']	[2.2e-68]	[233.8]
SRR13615826__k127_683728_1	prokaryotic	Multisample__CONCOCT__P.1__24	Multisample	PRJNA596250	PSLC-1	PSLC-1_SSPC-1634	False	SmpB;SsrA-binding protein	UniRef50_A7GUR1	53.0	66.0	31.0	76.0	10.0	75.0	155.0	2.0	67.0	3.41e-17	78.6	86.8	42.6	SsrA-binding protein	173.0	2.0	SSRP_BACCN																																												1	['PF01668.21']	['SmpB']	['7.5e-20']	['73.7']	0	[]	[]	[]	[]	0	[]	[]	[]	[]	[]	1	['K03664']	['SsrA-binding protein']	[7.5e-25]	[90.2]
SRR13615826__k127_157549_1	prokaryotic	Multisample__CONCOCT__P.1__24	Multisample	PRJNA596250	PSLC-1	PSLC-1_SSPC-1636	False	GIY-YIG;UVR;UvrABC system protein C;UvrC_RNaseH_dom;excinuclease ABC subunit C	UniRef50_A0A7X1ZUU7	89.3	615.0	66.0	615.0	1.0	615.0	628.0	1.0	615.0	0.0	1072.0	100.0	97.9	UvrABC system protein C	13.0	1783272.0	A0A7X1ZUU7_UNCCL																																												3	['PF01541.27', 'PF02151.22', 'PF08459.14']	['GIY-YIG', 'UVR', 'UvrC_RNaseH_dom']	['1.5e-09', '2.8e-06', '1.5e-41']	['40.3', '29.2', '144.3']	0	[]	[]	[]	[]	0	[]	[]	[]	[]	[]	1	['K03703']	['excinuclease ABC subunit C']	[8.099999999999999e-189]	[631.9]
SRR13615826__k127_814862_1	prokaryotic	Multisample__CONCOCT__P.1__24	Multisample	PRJNA596250	PSLC-1	PSLC-1_SSPC-1637	False	5_3_exonuc;5_3_exonuc_N;DNA polymerase I;DNA_pol_A	UniRef50_A0A7X1ZX34	90.1	634.0	62.0	633.0	1.0	633.0	917.0	1.0	634.0	0.0	1094.0	100.0	69.1	DNA polymerase I	13.0	1.0	A0A7X1ZX34_UNCCL	BGC0002338|c1|70870-73566|+|QVV57695.1|DNA_polymerase_I|QVV57695.1	30.3	641.0	402.0	633.0	4.0	633.0	898.0	11.0	617.0	4.59e-64	228.0	99.5	67.6																														3	['PF01367.23', 'PF02739.19', 'PF00476.23']	['5_3_exonuc', '5_3_exonuc_N', 'DNA_pol_A']	['1.8e-25', '1e-50', '2.6e-21']	['91.7', '174.1', '78.5']	0	[]	[]	[]	[]	0	[]	[]	[]	[]	[]	0	[]	[]	[]	[]
SRR13615826__k127_414157_2	prokaryotic	Multisample__CONCOCT__P.1__24	Multisample	PRJNA596250	PSLC-1	PSLC-1_SSPC-1638	False	ABC transporter permease;ABC2_membrane_6;viologen exporter family transport system permease protein	UniRef50_A0A916FCW1	54.3	243.0	111.0	244.0	1.0	243.0	265.0	23.0	265.0	3.74e-89	272.0	99.6	91.7	ABC transporter permease	8.0	2.0	A0A916FCW1_9CHLR																																												1	['PF06182.14']	['ABC2_membrane_6']	['7.2e-41']	['142.9']	0	[]	[]	[]	[]	0	[]	[]	[]	[]	[]	1	['K25154']	['viologen exporter family transport system permease protein']	[6.3e-64]	[218.9]
SRR13615826__k127_177263_2	prokaryotic	Multisample__CONCOCT__P.1__24	Multisample	PRJNA596250	PSLC-1	PSLC-1_SSPC-1639	False	ABC-2 type transporter;ABC2_membrane_6;viologen exporter family transport system permease protein	UniRef50_A0A0L6JN35	50.0	222.0	111.0	243.0	1.0	222.0	264.0	1.0	222.0	3.0300000000000005e-70	224.0	91.4	84.1	ABC-2 type transporter	1.0	398512.0	A0A0L6JN35_9FIRM																																												1	['PF06182.14']	['ABC2_membrane_6']	['6.6e-13']	['51.4']	0	[]	[]	[]	[]	0	[]	[]	[]	[]	[]	1	['K25155']	['viologen exporter family transport system permease protein']	[2.1e-45]	[158.1]
SRR13615824__k127_286005_2	prokaryotic	Multisample__CONCOCT__P.1__24	Multisample	PRJNA596250	PSLC-1	PSLC-1_SSPC-165	False	Arabinose_Iso_C;Fucose_iso_C;L-fucose isomerase C-terminal domain-containing protein	UniRef50_A0A7X2D7Z4	54.2	299.0	137.0	302.0	3.0	301.0	477.0	179.0	477.0	5.16e-111	337.0	99.0	62.7	L-fucose isomerase C-terminal domain-containing protein	45.0	1.0	A0A7X2D7Z4_UNCCL																																												2	['PF11762.11', 'PF02952.20']	['Arabinose_Iso_C', 'Fucose_iso_C']	['3.1e-05', '2.2e-12']	['26.2', '49.2']	0	[]	[]	[]	[]	0	[]	[]	[]	[]	[]	0	[]	[]	[]	[]
SRR13615824__k127_458778_1	prokaryotic	Multisample__CONCOCT__P.1__24	Multisample	PRJNA596250	PSLC-1	PSLC-1_SSPC-1653	False	Ham1p_like;XTP/dITP diphosphohydrolase [EC:3.6.1.66];dITP/XTP pyrophosphatase	UniRef50_A0A350SJ74	66.7	78.0	26.0	99.0	17.0	94.0	201.0	119.0	196.0	4.15e-29	111.0	78.8	38.8	dITP/XTP pyrophosphatase	12.0	1783272.0	A0A350SJ74_UNCAC																																												1	['PF01725.19']	['Ham1p_like']	['3.2e-19']	['72.0']	0	[]	[]	[]	[]	0	[]	[]	[]	[]	[]	1	['K01519']	['XTP/dITP diphosphohydrolase [EC:3.6.1.66]']	[1.7000000000000002e-22]	[82.6]
SRR13615824__k127_731609_2	prokaryotic	Multisample__CONCOCT__P.1__24	Multisample	PRJNA596250	PSLC-1	PSLC-1_SSPC-166	False	Glyco_hydro_3;Glyco_hydro_3_C;Glycosyl hydrolase family protein;beta-glucosidase [EC:3.2.1.21]	UniRef50_A0A3N5M4W1	59.8	582.0	225.0	597.0	21.0	595.0	898.0	68.0	647.0	5.4299999999999996e-250	719.0	96.3	64.6	Glycosyl hydrolase family protein	1.0	2026724.0	A0A3N5M4W1_UNCCH	BGC0000163|c1|15861-18077|-|ACR50763.1|periplasmic_beta-glucosidase|ACR50763.1	32.9	590.0	332.0	597.0	23.0	584.0	738.0	25.0	578.0	2.23e-80	268.0	94.1	75.1																ABY34307.1|GH3	55.5	580.0	248.0	597.0	19.0	594.0	619.0	44.0	617.0	7.26e-222	634.0	96.5	92.7	2	['PF00933.24', 'PF01915.25']	['Glyco_hydro_3', 'Glyco_hydro_3_C']	['5.3e-78', '2.2e-35']	['265.1', '124.9']	0	[]	[]	[]	[]	0	[]	[]	[]	[]	[]	1	['K05349']	['beta-glucosidase [EC:3.2.1.21]']	[2.5e-177]	[594.1]
SRR13615825__k127_426548_10	prokaryotic	Multisample__CONCOCT__P.1__24	Multisample	PRJNA596250	PSLC-1	PSLC-1_SSPC-166	False	Glyco_hydro_3;Glyco_hydro_3_C;Glycosyl hydrolase family protein;beta-glucosidase [EC:3.2.1.21]	UniRef50_A0A3N5M4W1	59.8	582.0	225.0	597.0	21.0	595.0	898.0	68.0	647.0	2.18e-249	717.0	96.3	64.6	Glycosyl hydrolase family protein	1.0	2026724.0	A0A3N5M4W1_UNCCH	BGC0000163|c1|15861-18077|-|ACR50763.1|periplasmic_beta-glucosidase|ACR50763.1	33.0	591.0	330.0	597.0	23.0	584.0	738.0	25.0	578.0	4.32e-80	268.0	94.1	75.1																ABY34307.1|GH3	55.5	580.0	248.0	597.0	19.0	594.0	619.0	44.0	617.0	2.9299999999999997e-221	632.0	96.5	92.7	2	['PF00933.24', 'PF01915.25']	['Glyco_hydro_3', 'Glyco_hydro_3_C']	['5.3e-78', '1.1e-34']	['265.1', '122.6']	0	[]	[]	[]	[]	0	[]	[]	[]	[]	[]	1	['K05349']	['beta-glucosidase [EC:3.2.1.21]']	[9.8e-177]	[592.1]
SRR13615826__k127_439375_2	prokaryotic	Multisample__CONCOCT__P.1__24	Multisample	PRJNA596250	PSLC-1	PSLC-1_SSPC-166	False	Glyco_hydro_3;Glyco_hydro_3_C;Glycoside hydrolase family 3 C-terminal domain-containing protein (Fragment);beta-glucosidase [EC:3.2.1.21]	UniRef50_X1M348	85.6	271.0	39.0	414.0	131.0	401.0	272.0	1.0	271.0	3.23e-159	457.0	65.5	99.6	Glycoside hydrolase family 3 C-terminal domain-containing protein (Fragment)	1.0	412755.0	X1M348_9ZZZZ	BGC0000163|c1|15861-18077|-|ACR50763.1|periplasmic_beta-glucosidase|ACR50763.1	35.1	450.0	242.0	414.0	4.0	413.0	738.0	175.0	614.0	2.3199999999999997e-74	246.0	99.0	59.6																AIJ23494.1|GH3	57.4	406.0	170.0	414.0	9.0	413.0	617.0	211.0	614.0	7.88e-156	458.0	97.8	65.5	2	['PF00933.24', 'PF01915.25']	['Glyco_hydro_3', 'Glyco_hydro_3_C']	['1.3e-40', '8e-45']	['142.2', '155.7']	0	[]	[]	[]	[]	0	[]	[]	[]	[]	[]	1	['K05349']	['beta-glucosidase [EC:3.2.1.21]']	[1.6e-138]	[465.7]
SRR13615826__k127_666208_1	prokaryotic	Multisample__CONCOCT__P.1__24	Multisample	PRJNA596250	PSLC-1	PSLC-1_SSPC-166	False	Glyco_hydro_3;Glycoside hydrolase family 3 N-terminal domain-containing protein (Fragment)	UniRef50_A0A382AMN9	66.8	190.0	62.0	269.0	63.0	251.0	404.0	39.0	228.0	1.69e-85	268.0	70.3	47.0	Glycoside hydrolase family 3 N-terminal domain-containing protein (Fragment)	10.0	1.0	A0A382AMN9_9ZZZZ	BGC0002523|c1|19035-21383|-|BCB17016.1|beta-glucosidase|BCB17016.1	35.5	211.0	106.0	269.0	57.0	253.0	782.0	49.0	243.0	2.14e-27	111.0	73.2	24.9																ADN02659.1|GH3	64.0	211.0	71.0	269.0	49.0	254.0	615.0	33.0	243.0	9.280000000000001e-88	278.0	76.6	34.3	1	['PF00933.24']	['Glyco_hydro_3']	['2.7e-38']	['134.6']	0	[]	[]	[]	[]	0	[]	[]	[]	[]	[]	0	[]	[]	[]	[]
SRR13615826__k127_384333_2	prokaryotic	Multisample__CONCOCT__P.1__24	Multisample	PRJNA596250	PSLC-1	PSLC-1_SSPC-1669	True	Lysine--tRNA ligase;lysyl-tRNA synthetase, class II [EC:6.1.1.6];tRNA-synt_2;tRNA_anti-codon	UniRef50_A0A5D8QCP2	56.3	485.0	205.0	522.0	37.0	519.0	493.0	11.0	490.0	9.49e-185	535.0	92.5	97.4	Lysine--tRNA ligase	9.0	2.0	A0A5D8QCP2_9THEO	BGC0002362|c1|4710-6218|+|QZS07501.1|hypothetical_protein|QZS07501.1	39.4	490.0	292.0	522.0	35.0	521.0	502.0	15.0	502.0	3.49e-118	358.0	93.3	97.2																														2	['PF00152.23', 'PF01336.28']	['tRNA-synt_2', 'tRNA_anti-codon']	['1.1e-79', '1.9e-11']	['270.2', '46.1']	0	[]	[]	[]	[]	0	[]	[]	[]	[]	[]	1	['K04567']	['lysyl-tRNA synthetase, class II [EC:6.1.1.6]']	[1.4e-213]	[713.9]
SRR13615826__k127_385027_2	prokaryotic	Multisample__CONCOCT__P.1__24	Multisample	PRJNA596250	PSLC-1	PSLC-1_SSPC-1670	True	PsbP C-terminal domain-containing protein	UniRef50_A0A1F5BYM5	56.4	211.0	89.0	212.0	1.0	211.0	208.0	1.0	208.0	3.18e-76	236.0	99.5	100.0	PsbP C-terminal domain-containing protein	4.0	2.0	A0A1F5BYM5_9BACT																																												0	[]	[]	[]	[]	0	[]	[]	[]	[]	0	[]	[]	[]	[]	[]	0	[]	[]	[]	[]
SRR13615826__k127_183626_2	prokaryotic	Multisample__CONCOCT__P.1__24	Multisample	PRJNA596250	PSLC-1	PSLC-1_SSPC-1671	True	B12-binding;Radical_SAM;Uncharacterized protein;anaerobic magnesium-protoporphyrin IX monomethyl ester cyclase [EC:1.21.98.3]	UniRef50_A0A1F9A3W7	52.7	467.0	217.0	466.0	1.0	464.0	467.0	1.0	466.0	1.8999999999999998e-173	503.0	99.6	99.8	Uncharacterized protein	5.0	2.0	A0A1F9A3W7_9DELT	BGC0000692|c1|29339-30709|+|ShinN01.23|putative_Fe-S_oxidoreductase_4|CAI47658.1	24.6	199.0	141.0	466.0	192.0	386.0	456.0	204.0	397.0	1.37e-10	63.9	41.8	42.5																QJI04628.1|GT2	28.9	308.0	190.0	466.0	85.0	384.0	932.0	59.0	345.0	4.24e-20	99.8	64.4	30.8	2	['PF02310.22', 'PF04055.24']	['B12-binding', 'Radical_SAM']	['9.5e-10', '2.4e-17']	['41.0', '66.2']	0	[]	[]	[]	[]	0	[]	[]	[]	[]	[]	1	['K04034']	['anaerobic magnesium-protoporphyrin IX monomethyl ester cyclase [EC:1.21.98.3]']	[3.8e-100]	[339.0]
SRR13615826__k127_799888_2	prokaryotic	Multisample__CONCOCT__P.1__24	Multisample	PRJNA596250	PSLC-1	PSLC-1_SSPC-1672	True	Endoribonuclease YbeY;YbeY;probable rRNA maturation factor	UniRef50_A0A523S6I7	93.6	157.0	7.0	158.0	1.0	157.0	154.0	1.0	154.0	6.76e-96	281.0	99.4	100.0	Endoribonuclease YbeY	11.0	1.0	A0A523S6I7_UNCAC																														WIA29304.1|GH5	30.7	114.0	72.0	158.0	38.0	150.0	910.0	1.0	108.0	2.4e-08	57.8	71.5	11.9	1	['PF02130.20']	['YbeY']	['9.1e-30']	['105.5']	0	[]	[]	[]	[]	0	[]	[]	[]	[]	[]	1	['K07042']	['probable rRNA maturation factor']	[1.1e-31]	[112.8]
SRR13615826__k127_385599_2	prokaryotic	Multisample__CONCOCT__P.1__24	Multisample	PRJNA596250	PSLC-1	PSLC-1_SSPC-1673	True	Acetyltransf_1;Acetyltransf_10;Acetyltransf_7;GCN5-related N-acetyltransferase	UniRef50_F6DS92	50.6	162.0	79.0	164.0	1.0	162.0	172.0	1.0	161.0	4.06e-44	151.0	98.8	93.6	GCN5-related N-acetyltransferase	2.0	186802.0	F6DS92_DESRL																																												3	['PF00583.28', 'PF13673.10', 'PF13508.10']	['Acetyltransf_1', 'Acetyltransf_10', 'Acetyltransf_7']	['6e-15', '2.1e-12', '3.5e-09']	['57.9', '49.5', '39.2']	0	[]	[]	[]	[]	0	[]	[]	[]	[]	[]	0	[]	[]	[]	[]
SRR13615826__k127_385599_3	prokaryotic	Multisample__CONCOCT__P.1__24	Multisample	PRJNA596250	PSLC-1	PSLC-1_SSPC-1674	True	Formyl_trans_N;Phosphoribosylglycinamide formyltransferase	UniRef50_D9SKK3	54.1	85.0	39.0	94.0	1.0	85.0	199.0	1.0	85.0	2.11e-24	99.0	90.4	42.7	Phosphoribosylglycinamide formyltransferase	3.0	2.0	D9SKK3_CLOC7																																												1	['PF00551.22']	['Formyl_trans_N']	['3.4e-09']	['39.1']	0	[]	[]	[]	[]	0	[]	[]	[]	[]	[]	0	[]	[]	[]	[]
SRR13615826__k127_594437_3	prokaryotic	Multisample__CONCOCT__P.1__24	Multisample	PRJNA596250	PSLC-1	PSLC-1_SSPC-1675	True	Flavodoxin-like domain-containing protein;Flavodoxin_1;Flavodoxin_3;Flavodoxin_5	UniRef50_A0A151F6F4	59.9	152.0	53.0	150.0	1.0	144.0	155.0	1.0	152.0	4.5e-53	172.0	96.0	98.1	Flavodoxin-like domain-containing protein	15.0	1.0	A0A151F6F4_9EURY	BGC0001331|c1|31292-31768|-|F583_RS0124850|hypothetical_protein|WP_019032758.1	29.9	164.0	90.0	150.0	1.0	145.0	158.0	1.0	158.0	3.19e-11	58.5	96.7	100.0																														3	['PF00258.28', 'PF12641.10', 'PF12724.10']	['Flavodoxin_1', 'Flavodoxin_3', 'Flavodoxin_5']	['8.8e-09', '5.3e-06', '1.1e-09']	['38.1', '28.7', '41.2']	0	[]	[]	[]	[]	0	[]	[]	[]	[]	[]	0	[]	[]	[]	[]
SRR13615826__k127_594437_4	prokaryotic	Multisample__CONCOCT__P.1__24	Multisample	PRJNA596250	PSLC-1	PSLC-1_SSPC-1676	True	Ribbon-helix-helix protein CopG domain-containing protein	UniRef50_X1GLH8	85.4	82.0	12.0	83.0	1.0	82.0	82.0	1.0	82.0	1.5500000000000002e-37	128.0	98.8	100.0	Ribbon-helix-helix protein CopG domain-containing protein	8.0	1.0	X1GLH8_9ZZZZ																																												0	[]	[]	[]	[]	0	[]	[]	[]	[]	0	[]	[]	[]	[]	[]	0	[]	[]	[]	[]
SRR13615826__k127_801533_2	prokaryotic	Multisample__CONCOCT__P.1__24	Multisample	PRJNA596250	PSLC-1	PSLC-1_SSPC-1677	True	Pilus assembly protein;TadE	UniRef50_A0A7X2DDA8	93.1	175.0	12.0	176.0	1.0	175.0	175.0	1.0	175.0	7.8100000000000005e-109	315.0	99.4	100.0	Pilus assembly protein	6.0	1.0	A0A7X2DDA8_UNCCL																																												1	['PF07811.15']	['TadE']	['1.8e-12']	['49.6']	0	[]	[]	[]	[]	0	[]	[]	[]	[]	[]	0	[]	[]	[]	[]
SRR13615826__k127_803774_2	prokaryotic	Multisample__CONCOCT__P.1__24	Multisample	PRJNA596250	PSLC-1	PSLC-1_SSPC-1678	True	3-phosphoshikimate 1-carboxyvinyltransferase;3-phosphoshikimate 1-carboxyvinyltransferase [EC:2.5.1.19];EPSP_synthase	UniRef50_A0A7V6GL15	54.9	428.0	191.0	430.0	1.0	427.0	430.0	1.0	427.0	5.84e-159	463.0	99.3	99.3	3-phosphoshikimate 1-carboxyvinyltransferase	16.0	1.0	A0A7V6GL15_UNCAC	BGC0001283|c1|24520-25842|+|SLI_RS05090|3-phosphoshikimate_1-carboxyvinyltransferase|WP_016325509.1	27.4	419.0	273.0	430.0	13.0	419.0	440.0	26.0	425.0	7.0500000000000004e-37	140.0	94.7	90.9																CCO09729.2|GH1	41.9	418.0	240.0	430.0	3.0	419.0	428.0	4.0	419.0	3.53e-104	320.0	97.0	97.2	1	['PF00275.23']	['EPSP_synthase']	['2.5e-116']	['391.3']	0	[]	[]	[]	[]	0	[]	[]	[]	[]	[]	1	['K00800']	['3-phosphoshikimate 1-carboxyvinyltransferase [EC:2.5.1.19]']	[3.6e-116]	[391.7]
SRR13615826__k127_803774_3	prokaryotic	Multisample__CONCOCT__P.1__24	Multisample	PRJNA596250	PSLC-1	PSLC-1_SSPC-1679	True	ACT;ApbA;F420_oxidored;IlvN;NAD_binding_2;PDH_C;PDH_N;Prephenate dehydrogenase;prephenate dehydrogenase [EC:1.3.1.12]	UniRef50_A0A350SH22	66.0	371.0	126.0	374.0	1.0	371.0	375.0	1.0	371.0	9.370000000000001e-169	483.0	99.2	98.9	Prephenate dehydrogenase	12.0	2.0	A0A350SH22_UNCAC	BGC0001635|c1|1-1140|+|BKM31_54095|prephenate_dehydrogenase|AQZ69220.1	25.6	375.0	257.0	374.0	1.0	366.0	379.0	1.0	362.0	3.31e-29	117.0	97.9	95.5																														7	['PF01842.28', 'PF02558.19', 'PF03807.20', 'PF07991.15', 'PF03446.18', 'PF20463.1', 'PF02153.20']	['ACT', 'ApbA', 'F420_oxidored', 'IlvN', 'NAD_binding_2', 'PDH_C', 'PDH_N']	['3.9e-06', '0.00055', '1.5e-09', '3.3e-06', '1.2e-08', '1.7e-25', '2.3e-40']	['28.9', '22.0', '40.8', '29.2', '37.7', '91.7', '140.0']	0	[]	[]	[]	[]	0	[]	[]	[]	[]	[]	1	['K04517']	['prephenate dehydrogenase [EC:1.3.1.12]']	[1.4999999999999999e-92]	[313.6]
SRR13615824__k127_159344_2	prokaryotic	Multisample__CONCOCT__P.1__24	Multisample	PRJNA596250	PSLC-1	PSLC-1_SSPC-168	False	LytR family transcriptional regulator;LytR_cpsA_psr;polyisoprenyl-teichoic acid--peptidoglycan teichoic acid transferase [EC:2.7.8.-]	UniRef50_A0A1F2WAJ0	82.8	296.0	51.0	297.0	1.0	296.0	687.0	6.0	301.0	4.9000000000000004e-164	479.0	99.7	43.1	LytR family transcriptional regulator	9.0	1.0	A0A1F2WAJ0_9ACTN	BGC0002302|c1|1606-3195|-|RUMGNA_03513|cell_envelope-like_function_transcriptional_attenuator_common_domain_protein|EDN75890.1	29.2	291.0	169.0	297.0	18.0	281.0	529.0	91.0	371.0	5.38e-28	113.0	88.9	53.1																ARX88346.1|GT2	38.8	188.0	89.0	297.0	78.0	241.0	1209.0	799.0	984.0	7.830000000000001e-26	113.0	55.2	15.4	1	['PF03816.17']	['LytR_cpsA_psr']	['1.6e-44']	['154.1']	0	[]	[]	[]	[]	0	[]	[]	[]	[]	[]	1	['K01005']	['polyisoprenyl-teichoic acid--peptidoglycan teichoic acid transferase [EC:2.7.8.-]']	[1.3e-77]	[265.0]
SRR13615826__k127_274688_4	prokaryotic	Multisample__CONCOCT__P.1__24	Multisample	PRJNA596250	PSLC-1	PSLC-1_SSPC-168	False	LytR family transcriptional regulator;LytR_cpsA_psr;polyisoprenyl-teichoic acid--peptidoglycan teichoic acid transferase [EC:2.7.8.-]	UniRef50_A0A1F2WAJ0	82.7	473.0	82.0	473.0	1.0	473.0	687.0	6.0	478.0	6.63e-280	781.0	100.0	68.9	LytR family transcriptional regulator	9.0	1.0	A0A1F2WAJ0_9ACTN	BGC0002302|c1|1606-3195|-|RUMGNA_03513|cell_envelope-like_function_transcriptional_attenuator_common_domain_protein|EDN75890.1	33.2	220.0	126.0	473.0	82.0	281.0	529.0	153.0	371.0	2.67e-26	112.0	42.3	41.4																ARX88346.1|GT2	38.8	188.0	89.0	473.0	78.0	241.0	1209.0	799.0	984.0	1.16e-24	114.0	34.7	15.4	1	['PF03816.17']	['LytR_cpsA_psr']	['2.5e-45']	['156.8']	0	[]	[]	[]	[]	0	[]	[]	[]	[]	[]	1	['K01005']	['polyisoprenyl-teichoic acid--peptidoglycan teichoic acid transferase [EC:2.7.8.-]']	[1.3999999999999998e-82]	[281.3]
SRR13615826__k127_772416_5	prokaryotic	Multisample__CONCOCT__P.1__24	Multisample	PRJNA596250	PSLC-1	PSLC-1_SSPC-168	False	LytR C-terminal domain-containing protein;LytR_C	UniRef50_A0A948QIF9	88.0	259.0	30.0	259.0	1.0	258.0	440.0	182.0	440.0	3.78e-160	459.0	99.6	58.9	LytR C-terminal domain-containing protein	1.0	2900548.0	A0A948QIF9_9ACTN																														QWN00827.1|GT4	28.3	113.0	75.0	259.0	40.0	147.0	580.0	463.0	574.0	5.8e-05	50.1	41.7	19.3	1	['PF13399.9']	['LytR_C']	['1.9e-09']	['40.8']	0	[]	[]	[]	[]	0	[]	[]	[]	[]	[]	0	[]	[]	[]	[]
SRR13615826__k127_803868_2	prokaryotic	Multisample__CONCOCT__P.1__24	Multisample	PRJNA596250	PSLC-1	PSLC-1_SSPC-1680	True	ABC2_membrane;ABC2_membrane_3;Transport permease protein	UniRef50_A0A524JBU8	45.4	269.0	147.0	271.0	1.0	269.0	270.0	1.0	269.0	8.380000000000001e-79	247.0	99.3	99.6	Transport permease protein	28.0	1.0	A0A524JBU8_9CHLR																																												2	['PF01061.27', 'PF12698.10']	['ABC2_membrane', 'ABC2_membrane_3']	['8.4e-11', '3.2e-09']	['44.1', '38.8']	0	[]	[]	[]	[]	0	[]	[]	[]	[]	[]	0	[]	[]	[]	[]
SRR13615826__k127_389419_2	prokaryotic	Multisample__CONCOCT__P.1__24	Multisample	PRJNA596250	PSLC-1	PSLC-1_SSPC-1681	True	Uncharacterized protein	UniRef50_A0A1F2VWX9	89.3	169.0	18.0	170.0	1.0	169.0	169.0	1.0	169.0	4.0899999999999996e-108	313.0	99.4	100.0	Uncharacterized protein	2.0	1.0	A0A1F2VWX9_9ACTN																																												0	[]	[]	[]	[]	0	[]	[]	[]	[]	0	[]	[]	[]	[]	[]	0	[]	[]	[]	[]
SRR13615826__k127_189366_1	prokaryotic	Multisample__CONCOCT__P.1__24	Multisample	PRJNA596250	PSLC-1	PSLC-1_SSPC-1682	True	DUF3795;DUF3795 domain-containing protein	UniRef50_A0A176K0Z6	37.2	137.0	86.0	148.0	8.0	144.0	154.0	7.0	143.0	1.3999999999999998e-41	143.0	92.6	89.0	DUF3795 domain-containing protein	2.0	651456.0	A0A176K0Z6_9BACT																																												1	['PF12675.10']	['DUF3795']	['1.8e-15']	['59.5']	0	[]	[]	[]	[]	0	[]	[]	[]	[]	[]	0	[]	[]	[]	[]
SRR13615826__k127_805712_1	prokaryotic	Multisample__CONCOCT__P.1__24	Multisample	PRJNA596250	PSLC-1	PSLC-1_SSPC-1683	True	SIMPL;SIMPL domain-containing protein;uncharacterized protein	UniRef50_A0A7V6L0N6	59.8	239.0	96.0	243.0	4.0	242.0	240.0	2.0	240.0	1.24e-93	282.0	98.4	99.6	SIMPL domain-containing protein	7.0	201174.0	A0A7V6L0N6_UNCAC																																												1	['PF04402.17']	['SIMPL']	['2e-12']	['50.3']	0	[]	[]	[]	[]	0	[]	[]	[]	[]	[]	1	['K09797']	['uncharacterized protein']	[2.5e-53]	[183.4]
SRR13615826__k127_805712_2	prokaryotic	Multisample__CONCOCT__P.1__24	Multisample	PRJNA596250	PSLC-1	PSLC-1_SSPC-1684	True	3-dehydroquinate synthase;3-dehydroquinate synthase [EC:4.2.3.4];DHQ_synthase;Fe-ADH;Fe-ADH_2	UniRef50_A0A1J4V7K0	55.8	373.0	157.0	372.0	1.0	371.0	372.0	6.0	372.0	2.78e-140	411.0	99.7	98.7	3-dehydroquinate synthase	12.0	2.0	A0A1J4V7K0_9BACT	BGC0002439|c1|19403-20539|+|QJS40203.1|3-dehydroquinate_synthase|QJS40203.1	34.8	333.0	204.0	372.0	9.0	340.0	378.0	15.0	335.0	1.76e-49	171.0	89.2	84.9																														3	['PF01761.23', 'PF00465.22', 'PF13685.9']	['DHQ_synthase', 'Fe-ADH', 'Fe-ADH_2']	['1.1e-88', '0.0017', '3.2e-07']	['299.3', '19.7', '32.8']	0	[]	[]	[]	[]	0	[]	[]	[]	[]	[]	1	['K01735']	['3-dehydroquinate synthase [EC:4.2.3.4]']	[1.3000000000000001e-123]	[416.3]
SRR13615826__k127_189690_2	prokaryotic	Multisample__CONCOCT__P.1__24	Multisample	PRJNA596250	PSLC-1	PSLC-1_SSPC-1685	True	HTH_ParB;ParB family transcriptional regulator, chromosome partitioning protein;ParB/Sulfiredoxin domain-containing protein;ParBc	UniRef50_A0A1F2VRK9	86.4	286.0	39.0	287.0	1.0	286.0	286.0	1.0	286.0	4.3400000000000004e-163	462.0	99.7	100.0	ParB/Sulfiredoxin domain-containing protein	16.0	1.0	A0A1F2VRK9_9ACTN	BGC0001591|c1|25245-26225|+|AEQ20533.1|ParB-like_partition_protein|AEQ20533.1	39.8	259.0	145.0	287.0	31.0	281.0	326.0	20.0	275.0	6.09e-51	171.0	87.5	78.5																														2	['PF17762.4', 'PF02195.21']	['HTH_ParB', 'ParBc']	['1.3e-14', '4e-24']	['56.0', '87.0']	0	[]	[]	[]	[]	0	[]	[]	[]	[]	[]	1	['K03497']	['ParB family transcriptional regulator, chromosome partitioning protein']	[1.9000000000000002e-74]	[254.1]
SRR13615826__k127_189690_3	prokaryotic	Multisample__CONCOCT__P.1__24	Multisample	PRJNA596250	PSLC-1	PSLC-1_SSPC-1686	True	Lipoyl synthase;Radical_SAM;lipoyl synthase [EC:2.8.1.8]	UniRef50_A0A938EU46	59.6	287.0	116.0	291.0	4.0	290.0	301.0	9.0	295.0	1.46e-121	357.0	98.6	95.3	Lipoyl synthase	1.0	2900548.0	A0A938EU46_9ACTN																																												1	['PF04055.24']	['Radical_SAM']	['6.4e-13']	['51.8']	0	[]	[]	[]	[]	0	[]	[]	[]	[]	[]	1	['K03644']	['lipoyl synthase [EC:2.8.1.8]']	[5.900000000000001e-125]	[419.9]
SRR13615826__k127_809357_2	prokaryotic	Multisample__CONCOCT__P.1__24	Multisample	PRJNA596250	PSLC-1	PSLC-1_SSPC-1687	True	ATP phosphoribosyltransferase;ATP phosphoribosyltransferase [EC:2.4.2.17];HisG	UniRef50_A0A1V5PW68	65.2	207.0	72.0	216.0	4.0	210.0	226.0	14.0	220.0	1.84e-92	278.0	95.8	91.6	ATP phosphoribosyltransferase	14.0	1.0	A0A1V5PW68_9ACTN																																												1	['PF01634.21']	['HisG']	['1.5e-50']	['173.7']	0	[]	[]	[]	[]	0	[]	[]	[]	[]	[]	1	['K00765']	['ATP phosphoribosyltransferase [EC:2.4.2.17]']	[2.2e-71]	[243.6]
SRR13615826__k127_603519_4	prokaryotic	Multisample__CONCOCT__P.1__24	Multisample	PRJNA596250	PSLC-1	PSLC-1_SSPC-1688	True	50S ribosomal protein L32	UniRef50_A0A1F2X5W2	57.8	64.0	22.0	83.0	19.0	82.0	66.0	1.0	59.0	3.4e-13	66.2	77.1	89.4	50S ribosomal protein L32	7.0	1.0	A0A1F2X5W2_9ACTN																																												0	[]	[]	[]	[]	0	[]	[]	[]	[]	0	[]	[]	[]	[]	[]	0	[]	[]	[]	[]
SRR13615826__k127_603519_5	prokaryotic	Multisample__CONCOCT__P.1__24	Multisample	PRJNA596250	PSLC-1	PSLC-1_SSPC-1689	True	GHMP_kinases_C;GHMP_kinases_N;GalKase_gal_bdg;Galactokinase;galactokinase [EC:2.7.1.6]	UniRef50_A0A523SDM8	87.9	406.0	49.0	407.0	1.0	406.0	409.0	1.0	406.0	6.04e-254	702.0	99.8	99.3	Galactokinase	4.0	2.0	A0A523SDM8_UNCAC	BGC0000916|c1|1392-2558|+|AAF25548.1|GalK|AAF25548.1	33.3	384.0	243.0	407.0	29.0	405.0	388.0	10.0	387.0	2.3e-70	227.0	92.6	97.4																														3	['PF10509.12', 'PF08544.16', 'PF00288.29']	['GalKase_gal_bdg', 'GHMP_kinases_C', 'GHMP_kinases_N']	['3.3e-12', '2.1e-09', '5e-13']	['48.1', '40.0', '51.4']	0	[]	[]	[]	[]	0	[]	[]	[]	[]	[]	1	['K00849']	['galactokinase [EC:2.7.1.6]']	[1.3e-113]	[383.1]
SRR13615826__k127_166307_1	prokaryotic	Multisample__CONCOCT__P.1__24	Multisample	PRJNA596250	PSLC-1	PSLC-1_SSPC-17	False	Val_tRNA-synt_C;valine--tRNA ligase	UniRef50_X1FEH5	89.3	149.0	16.0	152.0	3.0	151.0	176.0	28.0	176.0	1.29e-85	256.0	98.0	84.7	valine--tRNA ligase	2.0	412755.0	X1FEH5_9ZZZZ																																												1	['PF10458.12']	['Val_tRNA-synt_C']	['7.2e-14']	['54.2']	0	[]	[]	[]	[]	0	[]	[]	[]	[]	[]	0	[]	[]	[]	[]
SRR13615826__k127_166307_2	prokaryotic	Multisample__CONCOCT__P.1__24	Multisample	PRJNA596250	PSLC-1	PSLC-1_SSPC-17	False	Anticodon_1;valine--tRNA ligase	UniRef50_X1F127	90.6	149.0	14.0	158.0	1.0	149.0	301.0	59.0	207.0	1.53e-97	291.0	94.3	49.5	valine--tRNA ligase	2.0	412755.0	X1F127_9ZZZZ	BGC0001053|c1|1-3308|-|CAF05629.1|hypothetical_protein|CAF05629.1	43.9	132.0	71.0	158.0	14.0	143.0	1103.0	627.0	757.0	1.94e-28	110.0	82.3	11.9																CAG7911095.1|GH5_11	40.7	113.0	67.0	158.0	17.0	129.0	1485.0	1198.0	1310.0	1.16e-22	99.0	71.5	7.6	1	['PF08264.16']	['Anticodon_1']	['5.7e-36']	['126.2']	0	[]	[]	[]	[]	0	[]	[]	[]	[]	[]	0	[]	[]	[]	[]
SRR13615826__k127_379018_1	prokaryotic	Multisample__CONCOCT__P.1__24	Multisample	PRJNA596250	PSLC-1	PSLC-1_SSPC-17	False	Anticodon_1;Valine--tRNA ligase;tRNA-synt_1;tRNA-synt_1g	UniRef50_A0A7X1ZXD2	89.3	375.0	40.0	377.0	1.0	375.0	892.0	341.0	715.0	2.8100000000000002e-247	702.0	99.5	42.0	Valine--tRNA ligase	10.0	2.0	A0A7X1ZXD2_UNCCL	BGC0001053|c1|1-3308|-|CAF05629.1|hypothetical_protein|CAF05629.1	46.9	403.0	166.0	377.0	9.0	365.0	1103.0	323.0	723.0	1.94e-122	380.0	94.7	36.4																CAG7911095.1|GH5_11	45.1	370.0	183.0	377.0	15.0	365.0	1485.0	924.0	1292.0	2.0099999999999998e-94	313.0	93.1	24.8	3	['PF08264.16', 'PF00133.25', 'PF09334.14']	['Anticodon_1', 'tRNA-synt_1', 'tRNA-synt_1g']	['2.2e-24', '1.3e-73', '7e-05']	['88.5', '250.7', '24.2']	0	[]	[]	[]	[]	0	[]	[]	[]	[]	[]	0	[]	[]	[]	[]
SRR13615826__k127_64708_4	prokaryotic	Multisample__CONCOCT__P.1__24	Multisample	PRJNA596250	PSLC-1	PSLC-1_SSPC-17	False	Valine--tRNA ligase;tRNA-synt_1;tRNA-synt_1_2;tRNA-synt_1g;valyl-tRNA synthetase [EC:6.1.1.9]	UniRef50_A0A7X1ZXD2	92.0	386.0	31.0	389.0	4.0	389.0	892.0	4.0	389.0	1.5e-260	736.0	99.2	43.3	Valine--tRNA ligase	10.0	2.0	A0A7X1ZXD2_UNCCL	BGC0001053|c1|1-3308|-|CAF05629.1|hypothetical_protein|CAF05629.1	53.4	369.0	162.0	389.0	24.0	389.0	1103.0	2.0	363.0	7.78e-129	397.0	94.1	32.8																CAG7911095.1|GH5_11	48.5	375.0	184.0	389.0	13.0	385.0	1485.0	587.0	954.0	1.04e-112	365.0	95.9	24.8	3	['PF00133.25', 'PF09334.14', 'PF13603.9']	['tRNA-synt_1', 'tRNA-synt_1g', 'tRNA-synt_1_2']	['5.5e-123', '4.1e-10', '4.5e-06']	['413.8', '41.4', '28.7']	0	[]	[]	[]	[]	0	[]	[]	[]	[]	[]	1	['K01873']	['valyl-tRNA synthetase [EC:6.1.1.9]']	[1.0999999999999999e-187]	[628.7]
SRR13615825__k127_176039_1	prokaryotic	Multisample__CONCOCT__P.1__24	Multisample	PRJNA596250	PSLC-1	PSLC-1_SSPC-171	False	30S ribosomal protein S20;Ribosomal_S20p;small subunit ribosomal protein S20	UniRef50_X1J7I0	90.0	50.0	5.0	68.0	19.0	68.0	132.0	62.0	111.0	4.36e-19	82.4	73.5	37.9	30S ribosomal protein S20	1.0	412755.0	X1J7I0_9ZZZZ																																												1	['PF01649.21']	['Ribosomal_S20p']	['6.6e-13']	['51.4']	0	[]	[]	[]	[]	0	[]	[]	[]	[]	[]	1	['K02968']	['small subunit ribosomal protein S20']	[8.7e-16]	[60.8]
SRR13615826__k127_430156_1	prokaryotic	Multisample__CONCOCT__P.1__24	Multisample	PRJNA596250	PSLC-1	PSLC-1_SSPC-171	False	Ribosomal_S20p;small subunit ribosomal protein S20																																																														1	['PF01649.21']	['Ribosomal_S20p']	['1.8e-07']	['34.0']	0	[]	[]	[]	[]	0	[]	[]	[]	[]	[]	1	['K02968']	['small subunit ribosomal protein S20']	[5.7e-08]	[35.2]
SRR13615826__k127_763653_1	prokaryotic	Multisample__CONCOCT__P.1__24	Multisample	PRJNA596250	PSLC-1	PSLC-1_SSPC-171	False	30S ribosomal protein S20;Ribosomal_S20p;small subunit ribosomal protein S20	UniRef50_X1J7I0	88.4	69.0	8.0	77.0	8.0	76.0	132.0	64.0	132.0	4.3200000000000004e-29	108.0	89.6	52.3	30S ribosomal protein S20	1.0	412755.0	X1J7I0_9ZZZZ																																												1	['PF01649.21']	['Ribosomal_S20p']	['2.1e-11']	['46.6']	0	[]	[]	[]	[]	0	[]	[]	[]	[]	[]	1	['K02968']	['small subunit ribosomal protein S20']	[7.4e-12]	[47.9]
SRR13615826__k127_626761_2	prokaryotic	Multisample__CONCOCT__P.1__24	Multisample	PRJNA596250	PSLC-1	PSLC-1_SSPC-172	False	ACT;ACT_5;ALS_ss_C;Acetolactate synthase small subunit;acetolactate synthase I/III small subunit [EC:2.2.1.6]	UniRef50_A0A970EKD1	60.0	160.0	64.0	161.0	1.0	160.0	167.0	1.0	160.0	3.2000000000000008e-56	181.0	99.4	95.8	Acetolactate synthase small subunit	54.0	131567.0	A0A970EKD1_UNCFI																																												3	['PF01842.28', 'PF13710.9', 'PF10369.12']	['ACT', 'ACT_5', 'ALS_ss_C']	['9.9e-15', '4.5e-16', '1.1e-28']	['56.4', '60.7', '101.6']	0	[]	[]	[]	[]	0	[]	[]	[]	[]	[]	1	['K01653']	['acetolactate synthase I/III small subunit [EC:2.2.1.6]']	[1.1e-76]	[260.1]
SRR13615826__k127_160648_1	prokaryotic	Multisample__CONCOCT__P.1__24	Multisample	PRJNA596250	PSLC-1	PSLC-1_SSPC-1723	False	T2SSF;Type II secretion system protein GspF domain-containing protein (Fragment);tight adherence protein C	UniRef50_X1HRJ9	65.3	170.0	59.0	171.0	1.0	170.0	190.0	20.0	189.0	1.54e-71	221.0	99.4	89.5	Type II secretion system protein GspF domain-containing protein (Fragment)	1.0	412755.0	X1HRJ9_9ZZZZ															VFG038525(gb|WP_043118801)	26.5	147.0	105.0	171.0	22.0	165.0	294.0	147.0	293.0	7.36e-11	56.6	84.2	50.0	(flpH) Flp pilus assembly protein FlpH [Flp type IV pili (VF0476) - Adherence (VFC0001)] [Aeromonas hydrophila ML09-119]															1	['PF00482.26']	['T2SSF']	['4.5e-18']	['67.8']	0	[]	[]	[]	[]	0	[]	[]	[]	[]	[]	1	['K12511']	['tight adherence protein C']	[3.1e-65]	[223.1]
SRR13615826__k127_332606_1	prokaryotic	Multisample__CONCOCT__P.1__24	Multisample	PRJNA596250	PSLC-1	PSLC-1_SSPC-1724	False	CpaF family protein (Fragment);T2SSE;pilus assembly protein CpaF [EC:7.4.2.8]	UniRef50_A0A960DVB1	57.4	296.0	126.0	327.0	32.0	327.0	365.0	36.0	331.0	7.02e-120	357.0	90.5	81.1	CpaF family protein (Fragment)	4.0	1783272.0	A0A960DVB1_9ACTN															VFG038533(gb|WP_016350152)	49.2	264.0	134.0	327.0	64.0	327.0	437.0	47.0	310.0	3.11e-83	256.0	80.7	60.4	(flpF) traffic ATPase [Flp type IV pili (VF0476) - Adherence (VFC0001)] [Aeromonas hydrophila ML09-119]															1	['PF00437.23']	['T2SSE']	['4.7e-60']	['205.4']	0	[]	[]	[]	[]	0	[]	[]	[]	[]	[]	1	['K02283']	['pilus assembly protein CpaF [EC:7.4.2.8]']	[2.8e-136]	[457.9]
SRR13615824__k127_562290_2	prokaryotic	Multisample__CONCOCT__P.1__24	Multisample	PRJNA596250	PSLC-1	PSLC-1_SSPC-1725	False																																																															0	[]	[]	[]	[]	0	[]	[]	[]	[]	0	[]	[]	[]	[]	[]	0	[]	[]	[]	[]
SRR13615826__k127_9975_1	prokaryotic	Multisample__CONCOCT__P.1__24	Multisample	PRJNA596250	PSLC-1	PSLC-1_SSPC-1726	False	50S ribosomal protein L4;Ribosomal_L4;large subunit ribosomal protein L4	UniRef50_A0A1F2WB80	93.6	110.0	7.0	111.0	1.0	110.0	212.0	1.0	110.0	3.44e-66	206.0	99.1	51.9	50S ribosomal protein L4	18.0	1.0	A0A1F2WB80_9ACTN																																												1	['PF00573.25']	['Ribosomal_L4']	['4.5e-35']	['123.5']	0	[]	[]	[]	[]	0	[]	[]	[]	[]	[]	1	['K02926']	['large subunit ribosomal protein L4']	[2.3999999999999997e-46]	[160.9]
SRR13615826__k127_482377_4	prokaryotic	Multisample__CONCOCT__P.1__24	Multisample	PRJNA596250	PSLC-1	PSLC-1_SSPC-1727	False	Cell envelope-related transcriptional attenuator domain-containing protein;LytR_cpsA_psr;polyisoprenyl-teichoic acid--peptidoglycan teichoic acid transferase [EC:2.7.8.-]	UniRef50_A0A7X2DDA3	89.3	225.0	24.0	227.0	2.0	226.0	275.0	51.0	275.0	3.77e-141	403.0	99.1	81.8	Cell envelope-related transcriptional attenuator domain-containing protein	13.0	1.0	A0A7X2DDA3_UNCCL	BGC0000422|c1|2141-3703|+|ABQ41259.1|putative_transcriptional_regulator|ABQ41259.1	35.4	144.0	88.0	227.0	8.0	146.0	520.0	156.0	299.0	5.99e-23	97.1	61.2	27.7																ARX88346.1|GT2	33.3	153.0	88.0	227.0	8.0	148.0	1209.0	834.0	984.0	9.32e-18	87.4	62.1	12.5	1	['PF03816.17']	['LytR_cpsA_psr']	['2.1e-40']	['140.8']	0	[]	[]	[]	[]	0	[]	[]	[]	[]	[]	1	['K01005']	['polyisoprenyl-teichoic acid--peptidoglycan teichoic acid transferase [EC:2.7.8.-]']	[2.1e-61]	[211.4]
SRR13615826__k127_249671_1	prokaryotic	Multisample__CONCOCT__P.1__24	Multisample	PRJNA596250	PSLC-1	PSLC-1_SSPC-1729	False	4Fe-4S domain-containing protein (Fragment);FeS	UniRef50_X1NP92	74.7	95.0	24.0	98.0	4.0	98.0	144.0	5.0	99.0	1.82e-43	145.0	96.9	66.0	4Fe-4S domain-containing protein (Fragment)	2.0	412755.0	X1NP92_9ZZZZ																																												1	['PF04060.16']	['FeS']	['2.3e-08']	['35.9']	0	[]	[]	[]	[]	0	[]	[]	[]	[]	[]	0	[]	[]	[]	[]
SRR13615826__k127_249671_3	prokaryotic	Multisample__CONCOCT__P.1__24	Multisample	PRJNA596250	PSLC-1	PSLC-1_SSPC-1730	False	Electron transport complex subunit RsxE;Rnf-Nqr	UniRef50_X1BXT8	66.0	94.0	32.0	99.0	5.0	98.0	164.0	71.0	164.0	8.96e-34	122.0	94.9	57.3	Electron transport complex subunit RsxE	6.0	1.0	X1BXT8_9ZZZZ																																												1	['PF02508.17']	['Rnf-Nqr']	['1.2e-10']	['44.1']	0	[]	[]	[]	[]	0	[]	[]	[]	[]	[]	0	[]	[]	[]	[]
SRR13615823__k127_333581_2	prokaryotic	Multisample__CONCOCT__P.1__24	Multisample	PRJNA596250	PSLC-1	PSLC-1_SSPC-1731	False	Complex1_51K;H+/Na+-translocating ferredoxin:NAD+ oxidoreductase subunit C [EC:7.1.1.11 7.2.1.2];RnfC Barrel sandwich hybrid domain-containing protein (Fragment);RnfC_N	UniRef50_X1JG89	91.0	255.0	23.0	255.0	1.0	255.0	361.0	1.0	255.0	1.96e-159	454.0	100.0	70.6	RnfC Barrel sandwich hybrid domain-containing protein (Fragment)	1.0	412755.0	X1JG89_9ZZZZ	BGC0001055|c1|78032-79375|+|eco2061|putative_cobalamine_reductase|CAJ87627.1	33.7	101.0	63.0	255.0	135.0	235.0	447.0	7.0	103.0	1.39e-13	70.5	39.6	21.7																														2	['PF01512.20', 'PF13375.9']	['Complex1_51K', 'RnfC_N']	['4e-30', '2.2e-27']	['107.1', '97.3']	0	[]	[]	[]	[]	0	[]	[]	[]	[]	[]	1	['K03615']	['H+/Na+-translocating ferredoxin:NAD+ oxidoreductase subunit C [EC:7.1.1.11 7.2.1.2]']	[2.7e-69]	[236.5]
SRR13615823__k127_333581_1	prokaryotic	Multisample__CONCOCT__P.1__24	Multisample	PRJNA596250	PSLC-1	PSLC-1_SSPC-1732	False	ApbE;FAD:protein FMN transferase [EC:2.7.1.180];Uncharacterized protein	UniRef50_X1DG06	87.7	73.0	9.0	74.0	1.0	73.0	153.0	81.0	153.0	1.67e-34	122.0	98.6	47.7	Uncharacterized protein	1.0	412755.0	X1DG06_9ZZZZ																														QEH36253.1|GH171	41.1	56.0	33.0	74.0	1.0	56.0	1130.0	263.0	318.0	0.000289	42.7	75.7	5.0	1	['PF02424.18']	['ApbE']	['6.4e-15']	['57.8']	0	[]	[]	[]	[]	0	[]	[]	[]	[]	[]	1	['K03734']	['FAD:protein FMN transferase [EC:2.7.1.180]']	[3.4e-23]	[84.9]
SRR13615826__k127_428768_1	prokaryotic	Multisample__CONCOCT__P.1__24	Multisample	PRJNA596250	PSLC-1	PSLC-1_SSPC-1734	False	Gln-synt_C;Gln-synt_N;Glutamine synthetase;glutamine synthetase [EC:6.3.1.2]	UniRef50_A0A5E4IE51	67.4	384.0	124.0	389.0	3.0	386.0	444.0	43.0	425.0	3.5499999999999998e-189	538.0	98.7	86.3	Glutamine synthetase	1396.0	1.0	A0A5E4IE51_UNCAX	BGC0000209|c1|3691-5052|-|AEI98641.1|Ctc5|AEI98641.1	56.1	396.0	163.0	389.0	3.0	387.0	453.0	40.0	435.0	7.16e-158	452.0	99.0	87.4																														2	['PF00120.27', 'PF03951.22']	['Gln-synt_C', 'Gln-synt_N']	['5e-127', '1.2e-19']	['426.1', '72.1']	0	[]	[]	[]	[]	0	[]	[]	[]	[]	[]	1	['K01915']	['glutamine synthetase [EC:6.3.1.2]']	[6e-98]	[331.5]
SRR13615826__k127_189690_4	prokaryotic	Multisample__CONCOCT__P.1__24	Multisample	PRJNA596250	PSLC-1	PSLC-1_SSPC-1735	False	ABC transporter domain-containing protein;ABC_tran	UniRef50_X1FYD5	84.0	194.0	31.0	200.0	1.0	194.0	369.0	6.0	199.0	5.68e-115	339.0	97.0	52.6	ABC transporter domain-containing protein	8.0	1.0	X1FYD5_9ZZZZ	BGC0001553|c1|17801-18988|-|AUD08667.1|ABC_transporter_ATP-binding_protein|AUD08667.1	42.3	196.0	109.0	200.0	1.0	195.0	395.0	1.0	193.0	5.38e-46	156.0	97.5	48.9	VFG037274(gb|WP_001281538)	29.4	194.0	125.0	200.0	4.0	195.0	536.0	329.0	512.0	8.15e-13	63.5	96.0	34.3	(barA) siderophore efflux system of the ABC superfamily [Acinetobactin (VF0467) - Nutritional/Metabolic factor (VFC0272)] [Acinetobacter baumannii ACICU]	BBI53471.1|GH43_11	35.4	144.0	90.0	200.0	1.0	143.0	570.0	427.0	568.0	3.61e-22	99.0	71.5	24.9	1	['PF00005.30']	['ABC_tran']	['3.3e-23']	['85.1']	0	[]	[]	[]	[]	0	[]	[]	[]	[]	[]	0	[]	[]	[]	[]
SRR13615826__k127_778976_4	prokaryotic	Multisample__CONCOCT__P.1__24	Multisample	PRJNA596250	PSLC-1	PSLC-1_SSPC-1736	False	16S rRNA (Guanine(527)-N(7))-methyltransferase RsmG (Fragment);16S rRNA (guanine527-N7)-methyltransferase [EC:2.1.1.170];GidB;Methyltransf_31	UniRef50_X1I3B3	90.5	199.0	19.0	244.0	9.0	207.0	199.0	1.0	199.0	2.6e-121	351.0	81.6	100.0	16S rRNA (Guanine(527)-N(7))-methyltransferase RsmG (Fragment)	1.0	412755.0	X1I3B3_9ZZZZ																														QHO20077.1|GH28	31.0	100.0	63.0	244.0	37.0	130.0	272.0	13.0	112.0	9.97e-05	48.5	38.5	36.8	2	['PF02527.18', 'PF13847.9']	['GidB', 'Methyltransf_31']	['2.7e-46', '8e-07']	['159.6', '31.4']	0	[]	[]	[]	[]	0	[]	[]	[]	[]	[]	1	['K03501']	['16S rRNA (guanine527-N7)-methyltransferase [EC:2.1.1.170]']	[2.0999999999999998e-55]	[190.8]
SRR13615826__k127_275068_1	prokaryotic	Multisample__CONCOCT__P.1__24	Multisample	PRJNA596250	PSLC-1	PSLC-1_SSPC-1737	False	4Fe-4S ferredoxin-type domain-containing protein (Fragment);Fer4_17;Fer4_22;Fer4_7	UniRef50_X1TIH3	90.8	141.0	13.0	143.0	2.0	142.0	163.0	23.0	163.0	6.32e-99	288.0	98.6	86.5	4Fe-4S ferredoxin-type domain-containing protein (Fragment)	1.0	412755.0	X1TIH3_9ZZZZ																																												3	['PF13534.9', 'PF17179.7', 'PF12838.10']	['Fer4_17', 'Fer4_22', 'Fer4_7']	['0.055', '7.5e-32', '0.028']	['16.4', '112.4', '17.3']	0	[]	[]	[]	[]	0	[]	[]	[]	[]	[]	0	[]	[]	[]	[]
SRR13615826__k127_224035_1	prokaryotic	Multisample__CONCOCT__P.1__24	Multisample	PRJNA596250	PSLC-1	PSLC-1_SSPC-1738	False	Hydrogenase maturation protease	UniRef50_A0A1F2X608	78.6	28.0	6.0	28.0	1.0	28.0	167.0	1.0	28.0	1.01e-08	54.7	100.0	16.8	Hydrogenase maturation protease	2.0	1752188.0	A0A1F2X608_9ACTN																																												0	[]	[]	[]	[]	0	[]	[]	[]	[]	0	[]	[]	[]	[]	[]	0	[]	[]	[]	[]
SRR13615826__k127_393646_2	prokaryotic	Multisample__CONCOCT__P.1__24	Multisample	PRJNA596250	PSLC-1	PSLC-1_SSPC-1739	False	Ig-like domain-containing protein (Fragment)	UniRef50_A0A948QIV8	92.0	199.0	16.0	206.0	1.0	199.0	224.0	1.0	199.0	1.59e-127	366.0	96.6	88.8	Ig-like domain-containing protein (Fragment)	1.0	2900548.0	A0A948QIV8_9ACTN																																												0	[]	[]	[]	[]	0	[]	[]	[]	[]	0	[]	[]	[]	[]	[]	0	[]	[]	[]	[]
SRR13615826__k127_393646_1	prokaryotic	Multisample__CONCOCT__P.1__24	Multisample	PRJNA596250	PSLC-1	PSLC-1_SSPC-1740	False	EFG_C;EFG_IV;Elongation factor EFG domain-containing protein (Fragment)	UniRef50_X1W350	91.6	131.0	11.0	132.0	1.0	131.0	168.0	38.0	168.0	3.1300000000000003e-79	238.0	99.2	78.0	Elongation factor EFG domain-containing protein (Fragment)	3.0	1.0	X1W350_9ZZZZ	BGC0002363|c1|884-3013|+|QVN25644.1|translation_elongation_factor_G|QVN25644.1	48.8	123.0	62.0	132.0	1.0	123.0	709.0	582.0	703.0	7.0000000000000006e-34	124.0	93.2	17.2																														2	['PF00679.27', 'PF03764.21']	['EFG_C', 'EFG_IV']	['1.3e-26', '7.1e-08']	['94.8', '34.6']	0	[]	[]	[]	[]	0	[]	[]	[]	[]	[]	0	[]	[]	[]	[]
SRR13615826__k127_21133_2	prokaryotic	Multisample__CONCOCT__P.1__24	Multisample	PRJNA596250	PSLC-1	PSLC-1_SSPC-1741	False	HD;HD_5;PAS;PAS domain S-box protein;PAS_3;PAS_4;PAS_8;PAS_9	UniRef50_A0A1F5C505	55.1	336.0	142.0	384.0	55.0	383.0	791.0	457.0	790.0	2.8e-115	361.0	85.7	42.2	PAS domain S-box protein	1.0	1797290.0	A0A1F5C505_9BACT	BGC0000014|c1|97015-99912|-|ABK32279.1|hypothetical_protein|ABK32279.1	26.9	201.0	124.0	384.0	9.0	195.0	965.0	541.0	732.0	1.68e-09	60.5	48.7	19.9																														7	['PF01966.25', 'PF13487.9', 'PF00989.28', 'PF08447.15', 'PF08448.13', 'PF13188.10', 'PF13426.10']	['HD', 'HD_5', 'PAS', 'PAS_3', 'PAS_4', 'PAS_8', 'PAS_9']	['2.6e-17', '3.2e-13', '7.3e-06', '0.0081', '8.7e-06', '2.4e-05', '4.8e-11']	['65.6', '52.0', '28.3', '18.8', '28.3', '26.6', '45.3']	0	[]	[]	[]	[]	0	[]	[]	[]	[]	[]	0	[]	[]	[]	[]
SRR13615826__k127_21133_1	prokaryotic	Multisample__CONCOCT__P.1__24	Multisample	PRJNA596250	PSLC-1	PSLC-1_SSPC-1742	False	DUF2179;DUF5698;DUF5698 domain-containing protein	UniRef50_A0A1F2WDK9	81.8	159.0	29.0	159.0	1.0	159.0	174.0	1.0	159.0	2.26e-85	255.0	100.0	91.4	DUF5698 domain-containing protein	9.0	201174.0	A0A1F2WDK9_9ACTN																																												2	['PF10035.12', 'PF18955.3']	['DUF2179', 'DUF5698']	['4e-07', '7.2e-15']	['32.1', '57.5']	0	[]	[]	[]	[]	0	[]	[]	[]	[]	[]	0	[]	[]	[]	[]
SRR13615826__k127_489423_1	prokaryotic	Multisample__CONCOCT__P.1__24	Multisample	PRJNA596250	PSLC-1	PSLC-1_SSPC-1743	False	Band 7 domain-containing protein;Band_7	UniRef50_X1GGS1	75.4	167.0	41.0	167.0	1.0	167.0	223.0	1.0	167.0	5.59e-78	239.0	100.0	74.9	Band 7 domain-containing protein	1.0	412755.0	X1GGS1_9ZZZZ																																												1	['PF01145.28']	['Band_7']	['7.4e-18']	['67.6']	0	[]	[]	[]	[]	0	[]	[]	[]	[]	[]	0	[]	[]	[]	[]
SRR13615826__k127_33355_1	prokaryotic	Multisample__CONCOCT__P.1__24	Multisample	PRJNA596250	PSLC-1	PSLC-1_SSPC-1744	False	FTSW_RODA_SPOVE;peptidoglycan glycosyltransferase	UniRef50_A0A523SD09	88.8	152.0	16.0	152.0	1.0	152.0	398.0	1.0	151.0	1.55e-87	268.0	100.0	37.9	peptidoglycan glycosyltransferase	13.0	1.0	A0A523SD09_UNCAC																																												1	['PF01098.22']	['FTSW_RODA_SPOVE']	['4.8e-23']	['84.2']	0	[]	[]	[]	[]	0	[]	[]	[]	[]	[]	0	[]	[]	[]	[]
SRR13615826__k127_228274_2	prokaryotic	Multisample__CONCOCT__P.1__24	Multisample	PRJNA596250	PSLC-1	PSLC-1_SSPC-1745	False	DUF2344;DUF2344 domain-containing protein (Fragment)	UniRef50_X1CQA1	88.2	170.0	20.0	170.0	1.0	170.0	186.0	1.0	170.0	2.53e-99	291.0	100.0	91.4	DUF2344 domain-containing protein (Fragment)	1.0	412755.0	X1CQA1_9ZZZZ																																												1	['PF10105.12']	['DUF2344']	['1e-33']	['119.1']	0	[]	[]	[]	[]	0	[]	[]	[]	[]	[]	0	[]	[]	[]	[]
SRR13615826__k127_451616_2	prokaryotic	Multisample__CONCOCT__P.1__24	Multisample	PRJNA596250	PSLC-1	PSLC-1_SSPC-1748	False																																																															0	[]	[]	[]	[]	0	[]	[]	[]	[]	0	[]	[]	[]	[]	[]	0	[]	[]	[]	[]
SRR13615824__k127_841585_1	prokaryotic	Multisample__CONCOCT__P.1__24	Multisample	PRJNA596250	PSLC-1	PSLC-1_SSPC-175	False	DUF2393 domain-containing protein	UniRef50_A0A1F2W897	74.8	254.0	64.0	258.0	4.0	257.0	269.0	16.0	269.0	1.8299999999999999e-134	387.0	98.4	94.4	DUF2393 domain-containing protein	8.0	1.0	A0A1F2W897_9ACTN																																												0	[]	[]	[]	[]	0	[]	[]	[]	[]	0	[]	[]	[]	[]	[]	0	[]	[]	[]	[]
SRR13615826__k127_71654_1	prokaryotic	Multisample__CONCOCT__P.1__24	Multisample	PRJNA596250	PSLC-1	PSLC-1_SSPC-175	False	Uncharacterized protein (Fragment)	UniRef50_X1MLQ5	90.6	181.0	17.0	203.0	23.0	203.0	204.0	18.0	198.0	8.45e-113	328.0	89.2	88.7	Uncharacterized protein (Fragment)	1.0	412755.0	X1MLQ5_9ZZZZ																																												0	[]	[]	[]	[]	0	[]	[]	[]	[]	0	[]	[]	[]	[]	[]	0	[]	[]	[]	[]
SRR13615826__k127_812839_2	prokaryotic	Multisample__CONCOCT__P.1__24	Multisample	PRJNA596250	PSLC-1	PSLC-1_SSPC-175	False	Uncharacterized protein (Fragment)	UniRef50_X1SF90	86.2	65.0	9.0	68.0	2.0	66.0	124.0	59.0	123.0	5.03e-31	112.0	95.6	52.4	Uncharacterized protein (Fragment)	2.0	412755.0	X1SF90_9ZZZZ																																												0	[]	[]	[]	[]	0	[]	[]	[]	[]	0	[]	[]	[]	[]	[]	0	[]	[]	[]	[]
SRR13615824__k127_701016_1	prokaryotic	Multisample__CONCOCT__P.1__24	Multisample	PRJNA596250	PSLC-1	PSLC-1_SSPC-1750	False	4-oxalocrotonate tautomerase;Tautomerase_2	UniRef50_A0A1F5BXS4	94.7	95.0	5.0	96.0	1.0	95.0	128.0	34.0	128.0	8.77e-61	189.0	99.0	74.2	4-oxalocrotonate tautomerase	14.0	131567.0	A0A1F5BXS4_9BACT																																												1	['PF14552.9']	['Tautomerase_2']	['5.1e-15']	['57.7']	0	[]	[]	[]	[]	0	[]	[]	[]	[]	[]	0	[]	[]	[]	[]
SRR13615826__k127_707391_7	prokaryotic	Multisample__CONCOCT__P.1__24	Multisample	PRJNA596250	PSLC-1	PSLC-1_SSPC-178	False	30S ribosomal protein S15;Ribosomal_S15;small subunit ribosomal protein S15	UniRef50_V6IZU1	60.6	66.0	26.0	69.0	1.0	66.0	89.0	1.0	66.0	3.41e-18	79.0	95.7	74.2	30S ribosomal protein S15	43.0	1.0	V6IZU1_9BACL																														CUS02041.2|GT2	45.9	61.0	33.0	69.0	8.0	68.0	89.0	8.0	68.0	6.96e-10	55.1	88.4	68.5	1	['PF00312.25']	['Ribosomal_S15']	['6.4e-21']	['76.8']	0	[]	[]	[]	[]	0	[]	[]	[]	[]	[]	1	['K02956']	['small subunit ribosomal protein S15']	[4.8e-22]	[81.5]
SRR13615826__k127_167054_9	prokaryotic	Multisample__CONCOCT__P.1__24	Multisample	PRJNA596250	PSLC-1	PSLC-1_SSPC-1783	False	Peptidase M24 domain-containing protein;Peptidase_M24;methionyl aminopeptidase [EC:3.4.11.18]	UniRef50_X1QD46	91.4	221.0	19.0	231.0	1.0	221.0	389.0	1.0	221.0	2.48e-141	408.0	95.7	56.8	Peptidase M24 domain-containing protein	1.0	412755.0	X1QD46_9ZZZZ	BGC0000792|c1|778-1314|+|AAC35914.1|methionine_aminopeptidase_A|AAC35914.1	39.6	182.0	104.0	231.0	1.0	182.0	178.0	1.0	176.0	2.34e-38	132.0	78.8	98.9																														1	['PF00557.27']	['Peptidase_M24']	['4e-44']	['153.3']	0	[]	[]	[]	[]	0	[]	[]	[]	[]	[]	1	['K01265']	['methionyl aminopeptidase [EC:3.4.11.18]']	[2.7e-77]	[263.0]
SRR13615826__k127_507156_2	prokaryotic	Multisample__CONCOCT__P.1__24	Multisample	PRJNA596250	PSLC-1	PSLC-1_SSPC-1784	False	DNA-directed RNA polymerase subunit alpha;DNA-directed RNA polymerase subunit alpha [EC:2.7.7.6];RNA_pol_A_CTD;RNA_pol_A_bac;RNA_pol_L	UniRef50_A0A1F2X453	87.0	308.0	40.0	309.0	1.0	308.0	311.0	4.0	311.0	6.65e-188	526.0	99.7	99.0	DNA-directed RNA polymerase subunit alpha	16.0	1.0	A0A1F2X453_9ACTN																																												3	['PF01000.29', 'PF03118.18', 'PF01193.27']	['RNA_pol_A_bac', 'RNA_pol_A_CTD', 'RNA_pol_L']	['2.4e-20', '8.8e-24', '4.9e-17']	['75.3', '85.4', '63.9']	0	[]	[]	[]	[]	0	[]	[]	[]	[]	[]	1	['K03040']	['DNA-directed RNA polymerase subunit alpha [EC:2.7.7.6]']	[3e-111]	[374.4]
SRR13615826__k127_225548_4	prokaryotic	Multisample__CONCOCT__P.1__24	Multisample	PRJNA596250	PSLC-1	PSLC-1_SSPC-1786	False	Aldo_ket_red;Fer4_17;Fer4_9;Putative oxidoreductase YdbC;uncharacterized protein	UniRef50_A0A1V5XEL9	50.8	366.0	179.0	374.0	1.0	365.0	373.0	2.0	367.0	9.64e-127	377.0	97.6	98.1	Putative oxidoreductase YdbC	52.0	1.0	A0A1V5XEL9_9FIRM	BGC0001891|c1|2-1096|-|Ccel_3250|aldo/keto_reductase|ACL77539.1	34.0	376.0	217.0	374.0	2.0	364.0	364.0	3.0	360.0	5.4499999999999994e-48	167.0	97.1	98.4																														3	['PF00248.24', 'PF13534.9', 'PF13187.9']	['Aldo_ket_red', 'Fer4_17', 'Fer4_9']	['9.6e-39', '8e-07', '7e-08']	['135.6', '31.9', '34.9']	0	[]	[]	[]	[]	0	[]	[]	[]	[]	[]	1	['K07079']	['uncharacterized protein']	[2.3e-121]	[408.3]
SRR13615826__k127_707496_1	prokaryotic	Multisample__CONCOCT__P.1__24	Multisample	PRJNA596250	PSLC-1	PSLC-1_SSPC-1787	False	Pribosyl_synth;Ribose-phosphate pyrophosphokinase N-terminal domain-containing protein (Fragment);ribose-phosphate pyrophosphokinase [EC:2.7.6.1]	UniRef50_X1DXN9	89.9	89.0	9.0	90.0	1.0	89.0	99.0	11.0	99.0	3.06e-49	158.0	98.9	89.9	Ribose-phosphate pyrophosphokinase N-terminal domain-containing protein (Fragment)	1.0	412755.0	X1DXN9_9ZZZZ																																												1	['PF14572.9']	['Pribosyl_synth']	['1.1e-13']	['53.9']	0	[]	[]	[]	[]	0	[]	[]	[]	[]	[]	1	['K00948']	['ribose-phosphate pyrophosphokinase [EC:2.7.6.1]']	[9.3e-23]	[83.3]
SRR13615826__k127_20644_2	prokaryotic	Multisample__CONCOCT__P.1__24	Multisample	PRJNA596250	PSLC-1	PSLC-1_SSPC-1788	False	Bifunctional protein GlmU;IspD;NTP_transf_3;NTP_transferase	UniRef50_A0A7X1ZXB8	91.6	251.0	21.0	255.0	1.0	251.0	466.0	1.0	251.0	9.029999999999999e-159	456.0	98.4	53.9	Bifunctional protein GlmU	7.0	1783272.0	A0A7X1ZXB8_UNCCL	BGC0001675|c1|22654-23721|-|AQW35040.1|glucose-1-phosphate_thymidylyltransferase|AQW35040.1	22.3	238.0	167.0	255.0	10.0	240.0	355.0	4.0	230.0	2.36e-08	54.7	90.6	63.9	VFG047256(gb|WP_003027098)	39.2	245.0	142.0	255.0	7.0	251.0	455.0	3.0	240.0	1.25e-48	164.0	96.1	52.3	(lpxA/glmU) UDP-N-acetylglucosamine pyrophosphorylase/glucosamine-1-phosphate N-acetyltransferase [LPS (VF0542) - Immune modulation (VFC0258)] [Francisella tularensis subsp. tularensis SCHU S4]															3	['PF01128.22', 'PF00483.26', 'PF12804.10']	['IspD', 'NTP_transferase', 'NTP_transf_3']	['5.5e-06', '6.1e-18', '2.6e-14']	['28.7', '67.7', '56.2']	0	[]	[]	[]	[]	0	[]	[]	[]	[]	[]	0	[]	[]	[]	[]
SRR13615826__k127_619397_2	prokaryotic	Multisample__CONCOCT__P.1__24	Multisample	PRJNA596250	PSLC-1	PSLC-1_SSPC-1789	False	Fic_N;Fido domain-containing protein;cell filamentation protein, protein adenylyltransferase [EC:2.7.7.108]	UniRef50_A0A352Z4U5	69.1	175.0	54.0	177.0	3.0	177.0	345.0	2.0	176.0	4.45e-80	249.0	98.9	50.7	Fido domain-containing protein	68.0	1.0	A0A352Z4U5_UNCDE																																												1	['PF13784.9']	['Fic_N']	['3.3e-05']	['26.2']	0	[]	[]	[]	[]	0	[]	[]	[]	[]	[]	1	['K04095']	['cell filamentation protein, protein adenylyltransferase [EC:2.7.7.108]']	[1e-10]	[44.0]
SRR13615826__k127_812482_1	prokaryotic	Multisample__CONCOCT__P.1__24	Multisample	PRJNA596250	PSLC-1	PSLC-1_SSPC-1790	False	2-Hacid_dh;2-Hacid_dh_C;D-3-phosphoglycerate dehydrogenase;D-3-phosphoglycerate dehydrogenase / 2-oxoglutarate reductase [EC:1.1.1.95 1.1.1.399];NAD_binding_2;PGDH_inter	UniRef50_A0A948VKE2	98.0	406.0	8.0	460.0	24.0	429.0	506.0	1.0	406.0	5.0200000000000005e-272	754.0	88.3	80.2	D-3-phosphoglycerate dehydrogenase	9.0	1783272.0	A0A948VKE2_9ACTN	BGC0002297|c1|1021-2031|-|QCQ67873.1|O-methyltransferase|QCQ67873.1	40.3	298.0	175.0	460.0	19.0	313.0	336.0	33.0	330.0	1.43e-64	212.0	64.1	88.7																USP80239.1|AA3_2	26.6	259.0	164.0	460.0	34.0	270.0	1896.0	40.0	294.0	2.42e-13	79.0	51.5	13.4	4	['PF00389.33', 'PF02826.22', 'PF03446.18', 'PF19304.2']	['2-Hacid_dh', '2-Hacid_dh_C', 'NAD_binding_2', 'PGDH_inter']	['1.8e-37', '3.1e-58', '0.00011', '3.3e-16']	['130.4', '198.4', '24.8', '61.9']	0	[]	[]	[]	[]	0	[]	[]	[]	[]	[]	1	['K00058']	['D-3-phosphoglycerate dehydrogenase / 2-oxoglutarate reductase [EC:1.1.1.95 1.1.1.399]']	[2.9e-136]	[457.9]
SRR13615826__k127_642601_1	prokaryotic	Multisample__CONCOCT__P.1__24	Multisample	PRJNA596250	PSLC-1	PSLC-1_SSPC-1791	False	DNA repair protein RecN;DNA repair protein RecN (Recombination protein N)	UniRef50_A0A1F5BLJ3	70.8	363.0	105.0	373.0	1.0	363.0	580.0	219.0	580.0	5.2000000000000006e-163	476.0	97.3	62.4	DNA repair protein RecN	10.0	1.0	A0A1F5BLJ3_9BACT															VFG037118(gb|WP_002247552)	33.3	204.0	122.0	373.0	151.0	354.0	557.0	360.0	549.0	1.65e-25	105.0	54.7	34.1	(recN) DNA repair protein RecN [RecN (VF0457) - Stress survival (VFC0282)] [Neisseria meningitidis MC58]															0	[]	[]	[]	[]	0	[]	[]	[]	[]	0	[]	[]	[]	[]	[]	1	['K03631']	['DNA repair protein RecN (Recombination protein N)']	[4.5e-99]	[335.2]
SRR13615826__k127_526435_3	prokaryotic	Multisample__CONCOCT__P.1__24	Multisample	PRJNA596250	PSLC-1	PSLC-1_SSPC-1793	False	DUF72;DUF72 domain-containing protein	UniRef50_X0ZE30	93.2	191.0	13.0	192.0	1.0	191.0	242.0	52.0	242.0	7.24e-129	369.0	99.5	78.9	DUF72 domain-containing protein	9.0	1.0	X0ZE30_9ZZZZ																																												1	['PF01904.21']	['DUF72']	['3.9e-50']	['173.3']	0	[]	[]	[]	[]	0	[]	[]	[]	[]	[]	0	[]	[]	[]	[]
SRR13615826__k127_7105_3	prokaryotic	Multisample__CONCOCT__P.1__24	Multisample	PRJNA596250	PSLC-1	PSLC-1_SSPC-1795	False																																																															0	[]	[]	[]	[]	0	[]	[]	[]	[]	0	[]	[]	[]	[]	[]	0	[]	[]	[]	[]
SRR13615826__k127_757005_1	prokaryotic	Multisample__CONCOCT__P.1__24	Multisample	PRJNA596250	PSLC-1	PSLC-1_SSPC-1796	False	ParE_toxin;Uncharacterized protein (Fragment);mRNA interferase RelE/StbE	UniRef50_X1R5J9	81.5	54.0	10.0	81.0	1.0	54.0	56.0	3.0	56.0	5.980000000000001e-21	85.5	66.7	96.4	Uncharacterized protein (Fragment)	2.0	412755.0	X1R5J9_9ZZZZ																																												1	['PF05016.18']	['ParE_toxin']	['2.5e-07']	['33.5']	0	[]	[]	[]	[]	0	[]	[]	[]	[]	[]	1	['K06218']	['mRNA interferase RelE/StbE']	[1.2e-09]	[41.4]
SRR13615826__k127_694660_5	prokaryotic	Multisample__CONCOCT__P.1__24	Multisample	PRJNA596250	PSLC-1	PSLC-1_SSPC-1797	False	Carbohydrate kinase PfkB domain-containing protein;PfkB	UniRef50_A0A1F2X2X4	62.6	238.0	89.0	243.0	4.0	241.0	300.0	59.0	296.0	2.46e-107	319.0	97.9	79.3	Carbohydrate kinase PfkB domain-containing protein	9.0	1.0	A0A1F2X2X4_9ACTN																																												1	['PF00294.27']	['PfkB']	['4.4e-27']	['97.6']	0	[]	[]	[]	[]	0	[]	[]	[]	[]	[]	0	[]	[]	[]	[]
SRR13615825__k127_295827_1	prokaryotic	Multisample__CONCOCT__P.1__24	Multisample	PRJNA596250	PSLC-1	PSLC-1_SSPC-1798	False	Acetyl-CoA hydrolase/transferase C-terminal domain-containing protein (Fragment);AcetylCoA_hyd_C	UniRef50_X1G6U3	91.0	100.0	9.0	101.0	1.0	100.0	235.0	120.0	219.0	1.1899999999999999e-61	195.0	99.0	42.6	Acetyl-CoA hydrolase/transferase C-terminal domain-containing protein (Fragment)	11.0	1.0	X1G6U3_9ZZZZ																																												1	['PF13336.9']	['AcetylCoA_hyd_C']	['1.2e-26']	['95.9']	0	[]	[]	[]	[]	0	[]	[]	[]	[]	[]	0	[]	[]	[]	[]
SRR13615826__k127_105861_1	prokaryotic	Multisample__CONCOCT__P.1__24	Multisample	PRJNA596250	PSLC-1	PSLC-1_SSPC-1799	False	Epimerase;NAD dependent epimerase/dehydratase family protein;NAD_binding_10	UniRef50_A0A5B9DA54	50.6	316.0	154.0	314.0	1.0	314.0	335.0	1.0	316.0	1.6100000000000002e-110	332.0	100.0	94.3	NAD dependent epimerase/dehydratase family protein	10.0	131567.0	A0A5B9DA54_9ARCH	BGC0000871|c1|1-1029|-|MXAN_1527|NAD_dependent_epimerase/dehydratase_family_protein|ABF89140.1	20.1	324.0	237.0	314.0	1.0	314.0	342.0	1.0	312.0	4.05e-08	54.7	100.0	91.2																														2	['PF01370.24', 'PF13460.9']	['Epimerase', 'NAD_binding_10']	['0.0016', '1.8e-07']	['20.4', '33.7']	0	[]	[]	[]	[]	0	[]	[]	[]	[]	[]	0	[]	[]	[]	[]
SRR13615826__k127_624341_5	prokaryotic	Multisample__CONCOCT__P.1__24	Multisample	PRJNA596250	PSLC-1	PSLC-1_SSPC-18	False	RNA-binding protein;RRM_1;RRM_occluded	UniRef50_A0A1F2X0S5	70.5	88.0	26.0	89.0	1.0	88.0	88.0	1.0	88.0	1.12e-35	124.0	98.9	100.0	RNA-binding protein	3.0	2.0	A0A1F2X0S5_9ACTN																														CAD7278183.1|GH35	45.9	61.0	27.0	89.0	1.0	55.0	1552.0	1244.0	1304.0	3.07e-05	46.2	61.8	3.9	2	['PF00076.25', 'PF16842.8']	['RRM_1', 'RRM_occluded']	['9.9e-22', '1.3e-06']	['78.9', '30.6']	0	[]	[]	[]	[]	0	[]	[]	[]	[]	[]	0	[]	[]	[]	[]
SRR13615826__k127_650249_2	prokaryotic	Multisample__CONCOCT__P.1__24	Multisample	PRJNA596250	PSLC-1	PSLC-1_SSPC-18	False	RRM domain-containing protein;RRM_1;RRM_occluded	UniRef50_X1A071	90.2	61.0	6.0	89.0	1.0	61.0	67.0	1.0	61.0	1.1500000000000001e-31	113.0	68.5	91.0	RRM domain-containing protein	2.0	1.0	X1A071_9ZZZZ																																												2	['PF00076.25', 'PF16842.8']	['RRM_1', 'RRM_occluded']	['3.2e-21', '1.5e-06']	['77.3', '30.3']	0	[]	[]	[]	[]	0	[]	[]	[]	[]	[]	0	[]	[]	[]	[]
SRR13615826__k127_447304_2	prokaryotic	Multisample__CONCOCT__P.1__24	Multisample	PRJNA596250	PSLC-1	PSLC-1_SSPC-180	False	Glutamine amidotransferase type-2 domain-containing protein (Fragment)	UniRef50_X1BUH9	84.8	46.0	7.0	57.0	1.0	46.0	221.0	1.0	46.0	7.14e-19	83.6	80.7	20.8	Glutamine amidotransferase type-2 domain-containing protein (Fragment)	6.0	1.0	X1BUH9_9ZZZZ	BGC0000119|c1|5443-7026|+|ACJ24844.1|amidophosphoribosyltransferase-like_protein|ACJ24844.1	54.3	35.0	16.0	57.0	12.0	46.0	527.0	43.0	77.0	1.73e-08	48.9	61.4	6.6																														0	[]	[]	[]	[]	0	[]	[]	[]	[]	0	[]	[]	[]	[]	[]	0	[]	[]	[]	[]
SRR13615826__k127_44451_1	prokaryotic	Multisample__CONCOCT__P.1__24	Multisample	PRJNA596250	PSLC-1	PSLC-1_SSPC-1800	False	GTP cyclohydrolase I (Fragment);GTP cyclohydrolase IA [EC:3.5.4.16];GTP_cyclohydroI	UniRef50_A0A538BY74	56.7	104.0	45.0	108.0	1.0	104.0	116.0	9.0	112.0	1.22e-38	133.0	96.3	89.7	GTP cyclohydrolase I (Fragment)	7.0	1.0	A0A538BY74_UNCAC	BGC0001281|c1|273721-275022|-|UMAG_12048|putative_GTP_cyclohydrolase_I|XP_011392756.1	52.4	103.0	47.0	108.0	1.0	103.0	433.0	330.0	430.0	7.25e-29	108.0	95.4	23.3																ALR08829.2|GT2	45.6	103.0	54.0	108.0	2.0	104.0	203.0	95.0	195.0	2.2e-25	99.4	95.4	49.8	1	['PF01227.25']	['GTP_cyclohydroI']	['1.2e-41']	['144.5']	0	[]	[]	[]	[]	0	[]	[]	[]	[]	[]	1	['K01495']	['GTP cyclohydrolase IA [EC:3.5.4.16]']	[1.6000000000000002e-48]	[167.7]
SRR13615826__k127_401368_1	prokaryotic	Multisample__CONCOCT__P.1__24	Multisample	PRJNA596250	PSLC-1	PSLC-1_SSPC-1801	False	PALP;Tryptophan synthase beta chain;tryptophan synthase beta chain [EC:4.2.1.20]	UniRef50_A0A2H5YM09	66.7	430.0	141.0	431.0	2.0	431.0	451.0	16.0	443.0	4.63e-207	586.0	99.8	94.9	Tryptophan synthase beta chain	110.0	1.0	A0A2H5YM09_9BACT	BGC0001369|c1|5142-6515|-|ANY57960.1|tryptophan_synthase|ANY57960.1	53.7	430.0	198.0	431.0	2.0	431.0	457.0	19.0	447.0	5.88e-164	469.0	99.8	93.9																														1	['PF00291.28']	['PALP']	['3.1e-33']	['117.9']	0	[]	[]	[]	[]	0	[]	[]	[]	[]	[]	1	['K06001']	['tryptophan synthase beta chain [EC:4.2.1.20]']	[2.8e-235]	[786.0]
SRR13615826__k127_440868_3	prokaryotic	Multisample__CONCOCT__P.1__24	Multisample	PRJNA596250	PSLC-1	PSLC-1_SSPC-1802	False																																																															0	[]	[]	[]	[]	0	[]	[]	[]	[]	0	[]	[]	[]	[]	[]	0	[]	[]	[]	[]
SRR13615826__k127_270_1	prokaryotic	Multisample__CONCOCT__P.1__24	Multisample	PRJNA596250	PSLC-1	PSLC-1_SSPC-1803	False	DegV;DegV family protein;fatty acid kinase fatty acid binding subunit	UniRef50_X1SAM8	85.3	273.0	40.0	273.0	1.0	273.0	298.0	1.0	273.0	4.97e-159	451.0	100.0	91.6	DegV family protein	7.0	1.0	X1SAM8_9ZZZZ																																												1	['PF02645.19']	['DegV']	['2.4e-56']	['193.5']	0	[]	[]	[]	[]	0	[]	[]	[]	[]	[]	1	['K25232']	['fatty acid kinase fatty acid binding subunit']	[1.7999999999999998e-68]	[233.8]
SRR13615824__k127_286005_1	prokaryotic	Multisample__CONCOCT__P.1__24	Multisample	PRJNA596250	PSLC-1	PSLC-1_SSPC-181	False	HTH_24;HTH_5;MarR;ROK;ROK family transcriptional regulator (Fragment)	UniRef50_A0A948QG03	85.6	202.0	29.0	202.0	1.0	202.0	269.0	1.0	202.0	1.7299999999999999e-115	337.0	100.0	75.1	ROK family transcriptional regulator (Fragment)	1.0	2900548.0	A0A948QG03_9ACTN																														AGL65322.2|GH13_31	22.6	195.0	145.0	202.0	8.0	202.0	384.0	4.0	192.0	4.15e-12	69.7	96.5	49.2	4	['PF13412.9', 'PF01022.23', 'PF01047.25', 'PF00480.23']	['HTH_24', 'HTH_5', 'MarR', 'ROK']	['5e-08', '0.00059', '0.00011', '8.3e-12']	['34.7', '22.0', '24.3', '47.6']	0	[]	[]	[]	[]	0	[]	[]	[]	[]	[]	0	[]	[]	[]	[]
SRR13615826__k127_11608_1	prokaryotic	Multisample__CONCOCT__P.1__24	Multisample	PRJNA596250	PSLC-1	PSLC-1_SSPC-181	False	HTH_24;ROK;ROK family transcriptional regulator (Fragment)	UniRef50_A0A948QG03	97.8	269.0	6.0	323.0	1.0	269.0	269.0	1.0	269.0	9.66e-186	520.0	83.3	100.0	ROK family transcriptional regulator (Fragment)	1.0	2900548.0	A0A948QG03_9ACTN																																												2	['PF13412.9', 'PF00480.23']	['HTH_24', 'ROK']	['4.9e-08', '9e-45']	['34.8', '155.8']	0	[]	[]	[]	[]	0	[]	[]	[]	[]	[]	0	[]	[]	[]	[]
SRR13615826__k127_11608_2	prokaryotic	Multisample__CONCOCT__P.1__24	Multisample	PRJNA596250	PSLC-1	PSLC-1_SSPC-181	False	HTH marR-type domain-containing protein	UniRef50_A0A1V4MS87	72.4	29.0	8.0	31.0	1.0	29.0	419.0	335.0	363.0	1.97e-06	49.7	93.5	6.9	HTH marR-type domain-containing protein	7.0	1.0	A0A1V4MS87_9DELT																																												0	[]	[]	[]	[]	0	[]	[]	[]	[]	0	[]	[]	[]	[]	[]	0	[]	[]	[]	[]
SRR13615826__k127_744403_2	prokaryotic	Multisample__CONCOCT__P.1__24	Multisample	PRJNA596250	PSLC-1	PSLC-1_SSPC-181	False	HTH marR-type domain-containing protein	UniRef50_A0A1V4MS87	68.7	67.0	21.0	71.0	1.0	67.0	419.0	348.0	414.0	7.11e-25	103.0	94.4	16.0	HTH marR-type domain-containing protein	7.0	1.0	A0A1V4MS87_9DELT																																												0	[]	[]	[]	[]	0	[]	[]	[]	[]	0	[]	[]	[]	[]	[]	0	[]	[]	[]	[]
SRR13615826__k127_163255_1	prokaryotic	Multisample__CONCOCT__P.1__24	Multisample	PRJNA596250	PSLC-1	PSLC-1_SSPC-1810	False	HD;HD_5;PAS;PAS domain S-box protein;PAS_3;PAS_4;PAS_8;PAS_9	UniRef50_A0A7X1ZTR8	70.9	537.0	155.0	538.0	1.0	537.0	571.0	36.0	571.0	2.0900000000000002e-272	761.0	99.8	93.9	PAS domain S-box protein	2.0	1783272.0	A0A7X1ZTR8_UNCCL	BGC0002122|c1|2492-4012|+|AF333_17590|histidine_kinase|KON98594.1	26.8	280.0	169.0	538.0	111.0	369.0	506.0	33.0	297.0	1.24e-07	55.1	48.1	52.4																														7	['PF01966.25', 'PF13487.9', 'PF00989.28', 'PF08447.15', 'PF08448.13', 'PF13188.10', 'PF13426.10']	['HD', 'HD_5', 'PAS', 'PAS_3', 'PAS_4', 'PAS_8', 'PAS_9']	['2.4e-19', '7.7e-18', '4e-06', '1.1e-07', '0.9', '1.9e-06', '2.3e-09']	['72.1', '66.8', '29.2', '34.4', '12.2', '30.1', '39.9']	0	[]	[]	[]	[]	0	[]	[]	[]	[]	[]	0	[]	[]	[]	[]
SRR13615826__k127_713601_1	prokaryotic	Multisample__CONCOCT__P.1__24	Multisample	PRJNA596250	PSLC-1	PSLC-1_SSPC-1816	False	AI-2E family transporter;AI-2E_transport	UniRef50_A0A3C0QJZ4	83.3	102.0	17.0	103.0	1.0	102.0	368.0	266.0	367.0	2.72e-45	157.0	99.0	27.7	AI-2E family transporter	8.0	1783272.0	A0A3C0QJZ4_UNCAC																														ALR08088.2|GT19	31.1	90.0	60.0	103.0	3.0	90.0	371.0	268.0	357.0	6.14e-05	45.8	85.4	24.3	1	['PF01594.19']	['AI-2E_transport']	['2.2e-23']	['85.4']	0	[]	[]	[]	[]	0	[]	[]	[]	[]	[]	0	[]	[]	[]	[]
SRR13615826__k127_713601_4	prokaryotic	Multisample__CONCOCT__P.1__24	Multisample	PRJNA596250	PSLC-1	PSLC-1_SSPC-1817	False	Polymerase/histidinol phosphatase N-terminal domain-containing protein	UniRef50_A0A1F2WXP9	68.8	64.0	20.0	65.0	1.0	64.0	219.0	156.0	219.0	4.5799999999999995e-23	94.7	98.5	29.2	Polymerase/histidinol phosphatase N-terminal domain-containing protein	20.0	1.0	A0A1F2WXP9_9ACTN																																												0	[]	[]	[]	[]	0	[]	[]	[]	[]	0	[]	[]	[]	[]	[]	0	[]	[]	[]	[]
SRR13615826__k127_389983_1	prokaryotic	Multisample__CONCOCT__P.1__24	Multisample	PRJNA596250	PSLC-1	PSLC-1_SSPC-1818	False	DUF2085 domain-containing protein	UniRef50_A0A1F2VSG4	60.7	122.0	48.0	123.0	1.0	122.0	225.0	104.0	225.0	4.17e-33	123.0	99.2	54.2	DUF2085 domain-containing protein	11.0	1783272.0	A0A1F2VSG4_9ACTN																																												0	[]	[]	[]	[]	0	[]	[]	[]	[]	0	[]	[]	[]	[]	[]	0	[]	[]	[]	[]
SRR13615826__k127_797415_1	prokaryotic	Multisample__CONCOCT__P.1__24	Multisample	PRJNA596250	PSLC-1	PSLC-1_SSPC-1819	False	Cation_efflux;Cobalt transporter;cobalt-zinc-cadmium efflux system protein	UniRef50_A0A0P6Y030	53.4	290.0	135.0	295.0	1.0	290.0	312.0	21.0	310.0	4.2400000000000004e-110	329.0	98.3	92.9	Cobalt transporter	6.0	131567.0	A0A0P6Y030_9CHLR																																												1	['PF01545.24']	['Cation_efflux']	['3e-41']	['143.8']	0	[]	[]	[]	[]	0	[]	[]	[]	[]	[]	1	['K16264']	['cobalt-zinc-cadmium efflux system protein']	[4.0999999999999995e-90]	[305.0]
SRR13615823__k127_2442_1	prokaryotic	Multisample__CONCOCT__P.1__24	Multisample	PRJNA596250	PSLC-1	PSLC-1_SSPC-182	False	Isoleucine--tRNA ligase (Fragment);tRNA-synt_1	UniRef50_A0A350SIV5	83.5	85.0	14.0	86.0	1.0	85.0	575.0	51.0	135.0	2.3e-45	160.0	98.8	14.8	Isoleucine--tRNA ligase (Fragment)	2.0	201174.0	A0A350SIV5_UNCAC	BGC0001115|c1|5630-8776|-|CBK62722.1||CBK62722.1	59.8	82.0	33.0	86.0	1.0	82.0	1048.0	528.0	609.0	3.79e-28	106.0	95.3	7.8																														1	['PF00133.25']	['tRNA-synt_1']	['9.4e-28']	['99.2']	0	[]	[]	[]	[]	0	[]	[]	[]	[]	[]	0	[]	[]	[]	[]
SRR13615823__k127_2442_2	prokaryotic	Multisample__CONCOCT__P.1__24	Multisample	PRJNA596250	PSLC-1	PSLC-1_SSPC-182	False	Anticodon_1;Methionyl/Valyl/Leucyl/Isoleucyl-tRNA synthetase anticodon-binding domain-containing protein (Fragment)	UniRef50_X1A8W6	97.4	234.0	6.0	249.0	15.0	248.0	420.0	1.0	234.0	1.71e-158	454.0	94.0	55.7	Methionyl/Valyl/Leucyl/Isoleucyl-tRNA synthetase anticodon-binding domain-containing protein (Fragment)	2.0	1.0	X1A8W6_9ZZZZ	BGC0001115|c1|5630-8776|-|CBK62722.1||CBK62722.1	35.8	232.0	144.0	249.0	15.0	244.0	1048.0	636.0	864.0	5.48e-38	141.0	92.4	21.9																														1	['PF08264.16']	['Anticodon_1']	['1.6e-33']	['118.2']	0	[]	[]	[]	[]	0	[]	[]	[]	[]	[]	0	[]	[]	[]	[]
SRR13615826__k127_203436_1	prokaryotic	Multisample__CONCOCT__P.1__24	Multisample	PRJNA596250	PSLC-1	PSLC-1_SSPC-182	False	Isoleucine--tRNA ligase;isoleucyl-tRNA synthetase [EC:6.1.1.5];tRNA-synt_1	UniRef50_A0A1V5PUU8	69.5	347.0	105.0	355.0	9.0	355.0	1048.0	255.0	600.0	1.0299999999999999e-171	513.0	97.7	33.0	Isoleucine--tRNA ligase	1.0	1852788.0	A0A1V5PUU8_9ACTN	BGC0001115|c1|5630-8776|-|CBK62722.1||CBK62722.1	46.2	359.0	180.0	355.0	2.0	353.0	1048.0	253.0	605.0	2.15e-102	325.0	99.2	33.7																														1	['PF00133.25']	['tRNA-synt_1']	['6.2e-103']	['347.5']	0	[]	[]	[]	[]	0	[]	[]	[]	[]	[]	1	['K01870']	['isoleucyl-tRNA synthetase [EC:6.1.1.5]']	[1e-137]	[463.3]
SRR13615826__k127_59734_1	prokaryotic	Multisample__CONCOCT__P.1__24	Multisample	PRJNA596250	PSLC-1	PSLC-1_SSPC-182	False	Anticodon_1;DUF5915;Methionyl/Valyl/Leucyl/Isoleucyl-tRNA synthetase anticodon-binding domain-containing protein (Fragment)	UniRef50_X1A8W6	94.2	275.0	16.0	276.0	1.0	275.0	420.0	132.0	406.0	3.14e-173	492.0	99.6	65.5	Methionyl/Valyl/Leucyl/Isoleucyl-tRNA synthetase anticodon-binding domain-containing protein (Fragment)	2.0	1.0	X1A8W6_9ZZZZ																																												2	['PF08264.16', 'PF19302.2']	['Anticodon_1', 'DUF5915']	['6.5e-08', '2.2e-49']	['35.1', '170.1']	0	[]	[]	[]	[]	0	[]	[]	[]	[]	[]	0	[]	[]	[]	[]
SRR13615826__k127_267008_1	prokaryotic	Multisample__CONCOCT__P.1__24	Multisample	PRJNA596250	PSLC-1	PSLC-1_SSPC-1820	False	Aminotran_1_2;Aminotran_5;Aminotransferase class V-fold PLP-dependent enzyme	UniRef50_A0A7X1ZVG6	59.6	198.0	78.0	199.0	4.0	199.0	396.0	3.0	200.0	1.2500000000000001e-73	235.0	98.5	50.0	Aminotransferase class V-fold PLP-dependent enzyme	2.0	1783272.0	A0A7X1ZVG6_UNCCL	BGC0002716|c1|50627-51841|-|PluTT01m_16900|IscS_subfamily_cysteine_desulfurase|AXG48289.1	41.6	202.0	101.0	199.0	4.0	199.0	404.0	5.0	195.0	9.68e-39	137.0	98.5	47.3																														2	['PF00155.24', 'PF00266.22']	['Aminotran_1_2', 'Aminotran_5']	['0.00047', '7.5e-43']	['21.9', '149.3']	0	[]	[]	[]	[]	0	[]	[]	[]	[]	[]	0	[]	[]	[]	[]
SRR13615826__k127_143638_4	prokaryotic	Multisample__CONCOCT__P.1__24	Multisample	PRJNA596250	PSLC-1	PSLC-1_SSPC-1822	False	Glycosyltransferase	UniRef50_A0A1F2W333	60.1	148.0	59.0	150.0	1.0	148.0	776.0	628.0	775.0	6e-50	178.0	98.7	19.1	Glycosyltransferase	11.0	1.0	A0A1F2W333_9ACTN																																												0	[]	[]	[]	[]	0	[]	[]	[]	[]	0	[]	[]	[]	[]	[]	0	[]	[]	[]	[]
SRR13615826__k127_688403_2	prokaryotic	Multisample__CONCOCT__P.1__24	Multisample	PRJNA596250	PSLC-1	PSLC-1_SSPC-1823	False	DUF4380 domain-containing protein (Fragment)	UniRef50_X1KGP8	53.1	224.0	105.0	227.0	1.0	224.0	247.0	23.0	246.0	3.4299999999999997e-81	250.0	98.7	90.7	DUF4380 domain-containing protein (Fragment)	1.0	412755.0	X1KGP8_9ZZZZ																																												0	[]	[]	[]	[]	0	[]	[]	[]	[]	0	[]	[]	[]	[]	[]	0	[]	[]	[]	[]
SRR13615826__k127_234572_3	prokaryotic	Multisample__CONCOCT__P.1__24	Multisample	PRJNA596250	PSLC-1	PSLC-1_SSPC-1824	False	DUF1700;DUF1700 domain-containing protein	UniRef50_A0A1V4MSG1	77.0	178.0	41.0	181.0	3.0	180.0	192.0	14.0	191.0	1.41e-84	255.0	98.3	92.7	DUF1700 domain-containing protein	3.0	2.0	A0A1V4MSG1_9DELT																																												1	['PF08006.14']	['DUF1700']	['5.1e-49']	['168.7']	0	[]	[]	[]	[]	0	[]	[]	[]	[]	[]	0	[]	[]	[]	[]
SRR13615826__k127_801533_3	prokaryotic	Multisample__CONCOCT__P.1__24	Multisample	PRJNA596250	PSLC-1	PSLC-1_SSPC-1825	False	Arm;Cnd1;HEAT;HEAT repeat domain-containing protein;HEAT_2;HEAT_EZ;HEAT_PBS;IFRD;RasGEF_N_2;Vac14_Fab1_bd	UniRef50_X1R7I4	59.0	39.0	16.0	171.0	8.0	46.0	74.0	4.0	42.0	3.52e-06	51.2	22.8	52.7	HEAT repeat domain-containing protein	1.0	412755.0	X1R7I4_9ZZZZ																																												9	['PF00514.26', 'PF12717.10', 'PF02985.25', 'PF13646.9', 'PF13513.9', 'PF03130.19', 'PF05004.16', 'PF14663.9', 'PF12755.10']	['Arm', 'Cnd1', 'HEAT', 'HEAT_2', 'HEAT_EZ', 'HEAT_PBS', 'IFRD', 'RasGEF_N_2', 'Vac14_Fab1_bd']	['0.0013', '0.00029', '0.00011', '9.3e-21', '0.0071', '8.4e-06', '4.4', '2.3', '1.3']	['21.1', '23.3', '24.5', '76.4', '19.2', '28.3', '8.7', '11.1', '12.1']	0	[]	[]	[]	[]	0	[]	[]	[]	[]	[]	0	[]	[]	[]	[]
SRR13615826__k127_105294_2	prokaryotic	Multisample__CONCOCT__P.1__24	Multisample	PRJNA596250	PSLC-1	PSLC-1_SSPC-1826	False	ATP-dependent phosphofructokinase / diphosphate-dependent phosphofructokinase [EC:2.7.1.11 2.7.1.90];PFK;Phosphofructokinase domain-containing protein (Fragment)	UniRef50_X1D290	97.8	224.0	5.0	276.0	1.0	224.0	224.0	1.0	224.0	3.94e-153	434.0	81.2	100.0	Phosphofructokinase domain-containing protein (Fragment)	5.0	1.0	X1D290_9ZZZZ																														WEJ95029.1|GH16_18	33.9	301.0	154.0	276.0	3.0	276.0	1244.0	499.0	781.0	1.76e-37	146.0	99.3	22.7	1	['PF00365.23']	['PFK']	['5.7e-88']	['297.4']	0	[]	[]	[]	[]	0	[]	[]	[]	[]	[]	1	['K21071']	['ATP-dependent phosphofructokinase / diphosphate-dependent phosphofructokinase [EC:2.7.1.11 2.7.1.90]']	[2.1e-104]	[352.2]
SRR13615826__k127_172670_1	prokaryotic	Multisample__CONCOCT__P.1__24	Multisample	PRJNA596250	PSLC-1	PSLC-1_SSPC-1828	False	ABC transporter domain-containing protein;Wzt_C	UniRef50_A0A1F2X0W5	92.2	281.0	22.0	282.0	1.0	281.0	442.0	162.0	442.0	8.28e-178	505.0	99.6	63.6	ABC transporter domain-containing protein	17.0	1783272.0	A0A1F2X0W5_9ACTN	BGC0000794|c1|7330-8559|+|AAR99607.1|Wzt|AAR99607.1	26.8	272.0	172.0	282.0	1.0	271.0	409.0	156.0	401.0	1.36e-20	91.3	96.1	60.1	VFG049084(gb|WP_004175264)	44.7	85.0	47.0	282.0	1.0	85.0	246.0	158.0	242.0	6.2000000000000004e-21	86.7	30.1	34.6	(rfbB) O-antigen export ABC transporter ATP-binding protein RfbB [LPS (VF0561) - Immune modulation (VFC0258)] [Klebsiella pneumoniae subsp. pneumoniae NTUH-K2044]	QNT21142.1|CBM50	40.6	101.0	60.0	282.0	1.0	101.0	466.0	157.0	257.0	2.13e-17	87.4	35.8	21.7	1	['PF14524.9']	['Wzt_C']	['3e-30']	['107.5']	0	[]	[]	[]	[]	0	[]	[]	[]	[]	[]	0	[]	[]	[]	[]
SRR13615826__k127_172670_2	prokaryotic	Multisample__CONCOCT__P.1__24	Multisample	PRJNA596250	PSLC-1	PSLC-1_SSPC-1829	False	Glyco_tranf_2_3;Glycos_transf_2;Glycosyltransferase 2-like domain-containing protein;N-acetylglucosaminyl-diphospho-decaprenol L-rhamnosyltransferase [EC:2.4.1.289]	UniRef50_A0A1F2X1C7	95.1	345.0	17.0	349.0	1.0	345.0	481.0	1.0	345.0	6.379999999999999e-242	672.0	98.9	71.7	Glycosyltransferase 2-like domain-containing protein	3.0	1752188.0	A0A1F2X1C7_9ACTN	BGC0000734|c1|10864-12297|+|AAC67252.2|HyaB/HyaA_fusion_protein|AAC67252.2	31.8	85.0	55.0	349.0	1.0	82.0	477.0	211.0	295.0	6.98e-09	57.8	23.5	17.8	VFG002187(gb|WP_002370472)	26.9	167.0	90.0	349.0	3.0	146.0	488.0	41.0	198.0	4.58e-07	48.5	41.3	32.4	(cpsD) glycosyl transferase, group 2 family protein [Capsule (VF0361) - Immune modulation (VFC0258)] [Enterococcus faecalis V583]	AIQ38139.1|GT2	38.2	254.0	142.0	349.0	6.0	255.0	336.0	5.0	247.0	7.96e-51	177.0	71.6	72.3	2	['PF00535.29', 'PF13641.9']	['Glycos_transf_2', 'Glyco_tranf_2_3']	['8.8e-19', '1.5e-14']	['70.3', '56.9']	0	[]	[]	[]	[]	0	[]	[]	[]	[]	[]	1	['K16870']	['N-acetylglucosaminyl-diphospho-decaprenol L-rhamnosyltransferase [EC:2.4.1.289]']	[7e-43]	[149.7]
SRR13615826__k127_417658_2	prokaryotic	Multisample__CONCOCT__P.1__24	Multisample	PRJNA596250	PSLC-1	PSLC-1_SSPC-1830	False	Glyco_trans_1_2;Glyco_trans_1_4;Glycos_transf_1;Glycosyl transferase family 1 domain-containing protein	UniRef50_A0A1F2X0Y3	94.9	195.0	10.0	196.0	1.0	195.0	418.0	224.0	418.0	5.58e-130	379.0	99.5	46.7	Glycosyl transferase family 1 domain-containing protein	5.0	201174.0	A0A1F2X0Y3_9ACTN	BGC0000763|c1|14472-15695|+|ACO05920.1|CpsK|ACO05920.1	24.8	145.0	99.0	196.0	20.0	156.0	407.0	226.0	368.0	2.82e-07	50.4	69.9	35.1	VFG000031(gb|WP_010929609)	29.1	117.0	83.0	196.0	68.0	184.0	390.0	252.0	368.0	1.4e-13	65.5	59.7	30.0	(bplH) putative glycosyl transferase [LPS (VF0033) - Immune modulation (VFC0258)] [Bordetella pertussis Tohama I]	ABQ90022.1|GT4	38.2	178.0	110.0	196.0	3.0	180.0	418.0	224.0	401.0	6.69e-34	129.0	90.8	42.6	3	['PF00534.23', 'PF13524.9', 'PF13692.9']	['Glycos_transf_1', 'Glyco_trans_1_2', 'Glyco_trans_1_4']	['3.6e-27', '7.3e-05', '3.3e-16']	['97.4', '25.5', '62.2']	0	[]	[]	[]	[]	0	[]	[]	[]	[]	[]	0	[]	[]	[]	[]
SRR13615826__k127_257089_5	prokaryotic	Multisample__CONCOCT__P.1__24	Multisample	PRJNA596250	PSLC-1	PSLC-1_SSPC-1831	False	ANTAR;GAF;GAF domain-containing protein;GAF_2	UniRef50_A0A7V4T1J7	55.8	138.0	60.0	143.0	1.0	138.0	237.0	88.0	224.0	3.5000000000000004e-43	150.0	96.5	57.8	GAF domain-containing protein	21.0	2.0	A0A7V4T1J7_9BACT	BGC0002523|c1|9879-11918|+|BCB17009.1|conserved_hypothetical_protein|BCB17009.1	28.3	127.0	87.0	143.0	1.0	123.0	679.0	170.0	296.0	3.89e-06	45.8	86.0	18.7																														3	['PF03861.17', 'PF01590.29', 'PF13185.9']	['ANTAR', 'GAF', 'GAF_2']	['8.6e-17', '2e-10', '1.2e-12']	['63.1', '43.8', '50.7']	0	[]	[]	[]	[]	0	[]	[]	[]	[]	[]	0	[]	[]	[]	[]
SRR13615826__k127_721281_1	prokaryotic	Multisample__CONCOCT__P.1__24	Multisample	PRJNA596250	PSLC-1	PSLC-1_SSPC-1832	False	ParD-like antitoxin of type II bacterial toxin-antitoxin system;ParD_like	UniRef50_A0A1V5CJ81	55.6	72.0	32.0	76.0	1.0	72.0	72.0	1.0	72.0	6.34e-22	88.2	94.7	100.0	ParD-like antitoxin of type II bacterial toxin-antitoxin system	22.0	2.0	A0A1V5CJ81_9BACT																														QYM97501.1|CBM48|GH13_11	34.3	70.0	46.0	76.0	1.0	70.0	78.0	1.0	70.0	7.46e-12	60.1	92.1	89.7	1	['PF11903.11']	['ParD_like']	['2.1e-13']	['52.4']	0	[]	[]	[]	[]	0	[]	[]	[]	[]	[]	0	[]	[]	[]	[]
SRR13615826__k127_154310_1	prokaryotic	Multisample__CONCOCT__P.1__24	Multisample	PRJNA596250	PSLC-1	PSLC-1_SSPC-1833	False	Class 1 isoprenoid biosynthesis enzyme	UniRef50_A0A972ZSN7	54.1	292.0	134.0	295.0	1.0	292.0	408.0	115.0	406.0	1.59e-107	326.0	99.0	71.6	Class 1 isoprenoid biosynthesis enzyme	2.0	1.0	A0A972ZSN7_9BACT																																												0	[]	[]	[]	[]	0	[]	[]	[]	[]	0	[]	[]	[]	[]	[]	0	[]	[]	[]	[]
SRR13615826__k127_345468_2	prokaryotic	Multisample__CONCOCT__P.1__24	Multisample	PRJNA596250	PSLC-1	PSLC-1_SSPC-1834	False	DUF4349;DUF4349 domain-containing protein	UniRef50_A0A1F2WYX0	80.5	154.0	30.0	155.0	1.0	154.0	286.0	133.0	286.0	6.5e-78	240.0	99.4	53.8	DUF4349 domain-containing protein	6.0	1.0	A0A1F2WYX0_9ACTN																																												1	['PF14257.9']	['DUF4349']	['5.5e-40']	['139.4']	0	[]	[]	[]	[]	0	[]	[]	[]	[]	[]	0	[]	[]	[]	[]
SRR13615826__k127_71165_2	prokaryotic	Multisample__CONCOCT__P.1__24	Multisample	PRJNA596250	PSLC-1	PSLC-1_SSPC-1835	False	MecA_N;NTF2-like N-terminal transpeptidase domain-containing protein	UniRef50_A0A523VCF5	60.8	130.0	50.0	132.0	2.0	131.0	155.0	27.0	155.0	2.5899999999999997e-52	170.0	98.5	83.2	NTF2-like N-terminal transpeptidase domain-containing protein	1.0	1883427.0	A0A523VCF5_UNCAC																																												1	['PF05223.14']	['MecA_N']	['6.1e-07']	['32.0']	0	[]	[]	[]	[]	0	[]	[]	[]	[]	[]	0	[]	[]	[]	[]
SRR13615826__k127_17483_2	prokaryotic	Multisample__CONCOCT__P.1__24	Multisample	PRJNA596250	PSLC-1	PSLC-1_SSPC-1836	False	Amidase_3;MurNAc-LAA domain-containing protein;N-acetylmuramoyl-L-alanine amidase [EC:3.5.1.28];PG_binding_1	UniRef50_A0A523VBU9	59.6	282.0	109.0	279.0	2.0	278.0	362.0	81.0	362.0	1.5e-115	344.0	99.3	77.9	MurNAc-LAA domain-containing protein	19.0	1.0	A0A523VBU9_UNCAC																														BBP43842.1|CBM50	28.1	146.0	87.0	279.0	133.0	278.0	519.0	325.0	452.0	1.14e-07	58.5	52.3	24.7	2	['PF01520.21', 'PF01471.21']	['Amidase_3', 'PG_binding_1']	['1.6e-26', '5.4e-13']	['95.8', '51.3']	0	[]	[]	[]	[]	0	[]	[]	[]	[]	[]	1	['K01448']	['N-acetylmuramoyl-L-alanine amidase [EC:3.5.1.28]']	[1.1000000000000001e-30]	[109.5]
SRR13615826__k127_520366_2	prokaryotic	Multisample__CONCOCT__P.1__24	Multisample	PRJNA596250	PSLC-1	PSLC-1_SSPC-1837	False	TIGR00725 family protein	UniRef50_X0ZQ52	98.6	69.0	1.0	75.0	1.0	69.0	239.0	5.0	73.0	1.89e-38	135.0	92.0	28.9	TIGR00725 family protein	2.0	412755.0	X0ZQ52_9ZZZZ																																												0	[]	[]	[]	[]	0	[]	[]	[]	[]	0	[]	[]	[]	[]	[]	0	[]	[]	[]	[]
SRR13615826__k127_242795_2	prokaryotic	Multisample__CONCOCT__P.1__24	Multisample	PRJNA596250	PSLC-1	PSLC-1_SSPC-1838	False	DUF1844 domain-containing protein	UniRef50_A0A1F2VPT9	80.9	47.0	9.0	48.0	1.0	47.0	136.0	90.0	136.0	2.52e-15	72.0	97.9	34.6	DUF1844 domain-containing protein	20.0	1.0	A0A1F2VPT9_9ACTN																																												0	[]	[]	[]	[]	0	[]	[]	[]	[]	0	[]	[]	[]	[]	[]	0	[]	[]	[]	[]
SRR13615826__k127_136399_4	prokaryotic	Multisample__CONCOCT__P.1__24	Multisample	PRJNA596250	PSLC-1	PSLC-1_SSPC-1839	False	M3 family oligoendopeptidase	UniRef50_A0A7X1ZTX0	90.0	251.0	25.0	251.0	1.0	251.0	505.0	8.0	258.0	1.33e-156	452.0	100.0	49.7	M3 family oligoendopeptidase	12.0	1.0	A0A7X1ZTX0_UNCCL																																												0	[]	[]	[]	[]	0	[]	[]	[]	[]	0	[]	[]	[]	[]	[]	0	[]	[]	[]	[]
SRR13615826__k127_639997_6	prokaryotic	Multisample__CONCOCT__P.1__24	Multisample	PRJNA596250	PSLC-1	PSLC-1_SSPC-1846	False	HEPN domain-containing protein	UniRef50_A0A9D8EFX6	92.7	96.0	7.0	137.0	1.0	96.0	118.0	1.0	96.0	8.790000000000001e-56	177.0	70.1	81.4	HEPN domain-containing protein	1.0	2900548.0	A0A9D8EFX6_9ACTN																																												0	[]	[]	[]	[]	0	[]	[]	[]	[]	0	[]	[]	[]	[]	[]	0	[]	[]	[]	[]
SRR13615826__k127_141930_1	prokaryotic	Multisample__CONCOCT__P.1__24	Multisample	PRJNA596250	PSLC-1	PSLC-1_SSPC-1847	False	ABC-2 type transporter domain-containing protein	UniRef50_A0A3C0QJP5	76.3	114.0	27.0	114.0	1.0	114.0	570.0	1.0	114.0	6.92e-44	158.0	100.0	20.0	ABC-2 type transporter domain-containing protein	1.0	1883427.0	A0A3C0QJP5_UNCAC																																												0	[]	[]	[]	[]	0	[]	[]	[]	[]	0	[]	[]	[]	[]	[]	0	[]	[]	[]	[]
SRR13615824__k127_4299_1	prokaryotic	Multisample__CONCOCT__P.1__24	Multisample	PRJNA596250	PSLC-1	PSLC-1_SSPC-185	False	MatE;MurJ;Polysacc_synt_C;Probable lipid II flippase MurJ;putative peptidoglycan lipid II flippase	UniRef50_A0A7X1ZWW7	85.3	441.0	65.0	465.0	23.0	463.0	524.0	83.0	523.0	1.2400000000000001e-259	723.0	94.8	84.2	Probable lipid II flippase MurJ	14.0	1.0	A0A7X1ZWW7_UNCCL																														CUS02459.2|GT4	28.3	385.0	264.0	465.0	80.0	462.0	515.0	135.0	509.0	3.27e-30	128.0	82.4	72.8	3	['PF01554.21', 'PF03023.17', 'PF14667.9']	['MatE', 'MurJ', 'Polysacc_synt_C']	['2.5e-07', '4.5e-76', '4.2e-16']	['32.9', '258.7', '61.7']	0	[]	[]	[]	[]	0	[]	[]	[]	[]	[]	1	['K03980']	['putative peptidoglycan lipid II flippase']	[9.8e-90]	[304.3]
SRR13615825__k127_176039_2	prokaryotic	Multisample__CONCOCT__P.1__24	Multisample	PRJNA596250	PSLC-1	PSLC-1_SSPC-185	False	MurJ;Probable lipid II flippase MurJ;putative peptidoglycan lipid II flippase	UniRef50_A0A7X1ZWW7	87.1	341.0	44.0	358.0	1.0	341.0	524.0	1.0	341.0	1.16e-198	564.0	95.3	65.1	Probable lipid II flippase MurJ	14.0	1.0	A0A7X1ZWW7_UNCCL																														CUS02459.2|GT4	28.7	327.0	229.0	358.0	10.0	334.0	515.0	5.0	329.0	2.3099999999999998e-30	126.0	90.8	63.1	1	['PF03023.17']	['MurJ']	['6.7e-56']	['192.2']	0	[]	[]	[]	[]	0	[]	[]	[]	[]	[]	1	['K03980']	['putative peptidoglycan lipid II flippase']	[1.6000000000000001e-71]	[244.1]
SRR13615826__k127_430156_2	prokaryotic	Multisample__CONCOCT__P.1__24	Multisample	PRJNA596250	PSLC-1	PSLC-1_SSPC-185	True	MatE;MurJ;Polysacc_synt_C;Probable lipid II flippase MurJ;putative peptidoglycan lipid II flippase	UniRef50_A0A7X1ZWW7	82.2	523.0	93.0	525.0	1.0	523.0	524.0	1.0	523.0	2.25e-301	832.0	99.6	99.8	Probable lipid II flippase MurJ	14.0	1.0	A0A7X1ZWW7_UNCCL																																												3	['PF01554.21', 'PF03023.17', 'PF14667.9']	['MatE', 'MurJ', 'Polysacc_synt_C']	['2.2e-08', '6.5e-95', '5.3e-16']	['36.3', '320.8', '61.4']	0	[]	[]	[]	[]	0	[]	[]	[]	[]	[]	1	['K03980']	['putative peptidoglycan lipid II flippase']	[3.4e-114]	[385.1]
SRR13615826__k127_112410_1	prokaryotic	Multisample__CONCOCT__P.1__24	Multisample	PRJNA596250	PSLC-1	PSLC-1_SSPC-1858	False	Fer4_12;Fer4_14;Radical SAM core domain-containing protein;Radical_SAM	UniRef50_A0A1F6QBM3	51.5	336.0	163.0	348.0	12.0	347.0	360.0	9.0	344.0	1.95e-126	374.0	96.6	93.3	Radical SAM core domain-containing protein	2.0	2.0	A0A1F6QBM3_9BACT	BGC0002583|c1|2083-3198|-|SMU_1508c|putative_coenzyme_PQQ_synthesis_protein|AAN59159.1	34.4	131.0	79.0	348.0	69.0	195.0	371.0	15.0	142.0	1.25e-11	65.9	36.5	34.5																														3	['PF13353.9', 'PF13394.9', 'PF04055.24']	['Fer4_12', 'Fer4_14', 'Radical_SAM']	['6.7e-08', '6.2e-10', '3.9e-12']	['35.5', '41.6', '49.3']	0	[]	[]	[]	[]	0	[]	[]	[]	[]	[]	0	[]	[]	[]	[]
SRR13615826__k127_258621_1	prokaryotic	Multisample__CONCOCT__P.1__24	Multisample	PRJNA596250	PSLC-1	PSLC-1_SSPC-1859	False																																																															0	[]	[]	[]	[]	0	[]	[]	[]	[]	0	[]	[]	[]	[]	[]	0	[]	[]	[]	[]
SRR13615824__k127_8144_2	prokaryotic	Multisample__CONCOCT__P.1__24	Multisample	PRJNA596250	PSLC-1	PSLC-1_SSPC-186	False																																																															0	[]	[]	[]	[]	0	[]	[]	[]	[]	0	[]	[]	[]	[]	[]	0	[]	[]	[]	[]
SRR13615826__k127_82464_1	prokaryotic	Multisample__CONCOCT__P.1__24	Multisample	PRJNA596250	PSLC-1	PSLC-1_SSPC-186	True	Diguanylate cyclase (Fragment);GGDEF;HD;HD_5;PAS;PAS_10;PAS_4;PAS_8;PAS_9	UniRef50_A0A1F5BZ70	65.2	537.0	187.0	623.0	18.0	554.0	550.0	14.0	550.0	6.26e-255	719.0	86.2	97.6	Diguanylate cyclase (Fragment)	1.0	1797290.0	A0A1F5BZ70_9BACT	BGC0001586|c1|1-1605|-|PS273GM_RS17330|sensor_domain-containing_diguanylate_cyclase|WP_064482084.1	28.7	143.0	100.0	623.0	289.0	430.0	534.0	369.0	510.0	3.58e-10	63.5	22.8	26.6																QAT16263.1|GH13|GH133|GH23|GT2|GT4|GT5	26.5	181.0	119.0	623.0	262.0	430.0	39677.0	30628.0	30806.0	3.49e-10	70.1	27.1	0.5	8	['PF00990.24', 'PF01966.25', 'PF13487.9', 'PF00989.28', 'PF13596.9', 'PF08448.13', 'PF13188.10', 'PF13426.10']	['GGDEF', 'HD', 'HD_5', 'PAS', 'PAS_10', 'PAS_4', 'PAS_8', 'PAS_9']	['9.4e-35', '0.00012', '2.2e-17', '2.2e-08', '0.028', '1.3e-17', '0.00099', '7.5e-10']	['122.1', '24.7', '65.4', '36.5', '17.3', '66.4', '21.4', '41.4']	0	[]	[]	[]	[]	0	[]	[]	[]	[]	[]	0	[]	[]	[]	[]
SRR13615826__k127_249106_2	prokaryotic	Multisample__CONCOCT__P.1__24	Multisample	PRJNA596250	PSLC-1	PSLC-1_SSPC-1862	False	Diguanylate cyclase;GGDEF;HD;HD_5;PAS	UniRef50_A0A1F2X0J5	71.9	463.0	130.0	628.0	163.0	625.0	464.0	1.0	463.0	1.3799999999999999e-233	662.0	73.7	99.8	Diguanylate cyclase	1.0	1797206.0	A0A1F2X0J5_9ACTN	BGC0001686|c1|13025-14077|+|BN712_00200|response_regulator_receiver_modulated_metal_dependent_phosphohydrolase|CDE97358.1	44.8	183.0	101.0	628.0	435.0	617.0	350.0	153.0	335.0	1.0699999999999999e-41	155.0	29.1	52.3																QAT16263.1|GH13|GH133|GH23|GT2|GT4|GT5	26.3	156.0	100.0	628.0	262.0	407.0	39677.0	30631.0	30781.0	3.64e-08	63.5	23.2	0.4	4	['PF00990.24', 'PF01966.25', 'PF13487.9', 'PF00989.28']	['GGDEF', 'HD', 'HD_5', 'PAS']	['1.3e-33', '7.5e-18', '4.7e-18', '0.0028']	['118.5', '67.3', '67.5', '20.0']	0	[]	[]	[]	[]	0	[]	[]	[]	[]	[]	0	[]	[]	[]	[]
SRR13615824__k127_557284_3	prokaryotic	Multisample__CONCOCT__P.1__24	Multisample	PRJNA596250	PSLC-1	PSLC-1_SSPC-1863	False	Major facilitator superfamily (MFS) profile domain-containing protein	UniRef50_A0A1F2X4P4	85.2	54.0	8.0	55.0	1.0	54.0	393.0	340.0	393.0	1.89e-19	87.4	98.2	13.7	Major facilitator superfamily (MFS) profile domain-containing protein	11.0	1.0	A0A1F2X4P4_9ACTN																																												0	[]	[]	[]	[]	0	[]	[]	[]	[]	0	[]	[]	[]	[]	[]	0	[]	[]	[]	[]
SRR13615826__k127_401949_1	prokaryotic	Multisample__CONCOCT__P.1__24	Multisample	PRJNA596250	PSLC-1	PSLC-1_SSPC-187	True	LemA;LemA family protein;LemA protein	UniRef50_D3PDC7	57.7	163.0	68.0	190.0	27.0	189.0	183.0	21.0	182.0	1.7900000000000001e-59	191.0	85.8	88.5	LemA family protein	86.0	2.0	D3PDC7_DEFDS																																												1	['PF04011.15']	['LemA']	['3.7e-58']	['198.0']	0	[]	[]	[]	[]	0	[]	[]	[]	[]	[]	1	['K03744']	['LemA protein']	[2.2e-72]	[246.4]
SRR13615826__k127_230069_2	prokaryotic	Multisample__CONCOCT__P.1__24	Multisample	PRJNA596250	PSLC-1	PSLC-1_SSPC-188	False	Thioredoxin;Thioredoxin_2;Thioredoxin_8;thioredoxin 1	UniRef50_A0A7X2DAL3	86.1	108.0	14.0	108.0	1.0	107.0	108.0	1.0	108.0	1.47e-58	183.0	99.1	100.0	Thioredoxin	24.0	1.0	A0A7X2DAL3_UNCCL	BGC0001521|c1|5184-5900|+|Haur_0025|thioredoxin|ABX02677.1	56.0	84.0	36.0	108.0	8.0	91.0	238.0	139.0	221.0	3.49e-26	97.8	77.8	34.9																CAD7242925.1|GT33	30.6	85.0	59.0	108.0	10.0	94.0	586.0	49.0	133.0	5.27e-17	80.5	78.7	14.5	3	['PF00085.23', 'PF13098.9', 'PF13905.9']	['Thioredoxin', 'Thioredoxin_2', 'Thioredoxin_8']	['1.4e-30', '4.9e-07', '0.0036']	['107.7', '32.5', '19.9']	0	[]	[]	[]	[]	0	[]	[]	[]	[]	[]	1	['K03671']	['thioredoxin 1']	[7.3e-42]	[146.4]
SRR13615826__k127_11638_2	prokaryotic	Multisample__CONCOCT__P.1__24	Multisample	PRJNA596250	PSLC-1	PSLC-1_SSPC-1892	False	Glyco_hydro_3;Glycoside hydrolase family 3 N-terminal domain-containing protein;beta-N-acetylhexosaminidase [EC:3.2.1.52]	UniRef50_A0A1F5AGH0	76.5	378.0	89.0	401.0	2.0	379.0	539.0	12.0	389.0	3.66e-198	565.0	94.3	70.1	Glycoside hydrolase family 3 N-terminal domain-containing protein	20.0	2.0	A0A1F5AGH0_9BACT	BGC0000093|c1|137355-138866|-|ADC45575.1|hydrolase|ADC45575.1	38.7	331.0	187.0	401.0	12.0	336.0	503.0	7.0	327.0	7.65e-63	210.0	81.0	63.8																QBK13476.1|GH3	51.4	385.0	168.0	401.0	10.0	379.0	599.0	59.0	439.0	4.47e-119	363.0	92.3	63.6	1	['PF00933.24']	['Glyco_hydro_3']	['3.7e-101']	['341.2']	0	[]	[]	[]	[]	0	[]	[]	[]	[]	[]	1	['K01207']	['beta-N-acetylhexosaminidase [EC:3.2.1.52]']	[2.4e-158]	[531.4]
SRR13615826__k127_79113_1	prokaryotic	Multisample__CONCOCT__P.1__24	Multisample	PRJNA596250	PSLC-1	PSLC-1_SSPC-1893	False	Arg_tRNA_synt_N;Arginine--tRNA ligase;arginyl-tRNA synthetase [EC:6.1.1.19];tRNA-synt_1d	UniRef50_A0A1F2VPB6	81.9	474.0	86.0	492.0	19.0	492.0	564.0	1.0	474.0	2.87e-289	801.0	96.3	84.0	Arginine--tRNA ligase	8.0	1783272.0	A0A1F2VPB6_9ACTN																																												2	['PF03485.19', 'PF00750.22']	['Arg_tRNA_synt_N', 'tRNA-synt_1d']	['1.1e-19', '6.8e-22']	['73.2', '80.3']	0	[]	[]	[]	[]	0	[]	[]	[]	[]	[]	1	['K01887']	['arginyl-tRNA synthetase [EC:6.1.1.19]']	[5.1e-97]	[328.7]
SRR13615826__k127_202715_1	prokaryotic	Multisample__CONCOCT__P.1__24	Multisample	PRJNA596250	PSLC-1	PSLC-1_SSPC-1895	False	Peptidase_M50;Peptidase_M50B;Zinc metalloprotease	UniRef50_A0A1V4MSJ7	75.3	146.0	36.0	146.0	1.0	146.0	374.0	1.0	146.0	1.4499999999999999e-67	216.0	100.0	39.0	Zinc metalloprotease	10.0	1.0	A0A1V4MSJ7_9DELT																																												2	['PF02163.25', 'PF13398.9']	['Peptidase_M50', 'Peptidase_M50B']	['1.7e-10', '9.2e-06']	['43.1', '27.8']	0	[]	[]	[]	[]	0	[]	[]	[]	[]	[]	0	[]	[]	[]	[]
SRR13615826__k127_72804_1	prokaryotic	Multisample__CONCOCT__P.1__24	Multisample	PRJNA596250	PSLC-1	PSLC-1_SSPC-1898	False	Ktr system potassium uptake protein B;TrkH;trk/ktr system potassium uptake protein	UniRef50_A0A1V5PTE6	63.9	357.0	129.0	371.0	15.0	371.0	448.0	1.0	357.0	7.53e-146	428.0	96.2	79.7	Ktr system potassium uptake protein B	14.0	1.0	A0A1V5PTE6_9ACTN																																												1	['PF02386.19']	['TrkH']	['1.4e-40']	['141.6']	0	[]	[]	[]	[]	0	[]	[]	[]	[]	[]	1	['K03498']	['trk/ktr system potassium uptake protein']	[1.3999999999999999e-96]	[326.7]
SRR13615826__k127_694603_1	prokaryotic	Multisample__CONCOCT__P.1__24	Multisample	PRJNA596250	PSLC-1	PSLC-1_SSPC-1899	False	NodB homology domain-containing protein (Fragment)	UniRef50_A0A1F2WAK6	66.0	256.0	80.0	251.0	1.0	249.0	419.0	1.0	256.0	1.96e-106	322.0	99.2	61.1	NodB homology domain-containing protein (Fragment)	2.0	1797196.0	A0A1F2WAK6_9ACTN																														WHP41927.1|CE4	31.3	96.0	66.0	251.0	154.0	249.0	283.0	15.0	110.0	9.97e-11	66.2	38.2	33.9	0	[]	[]	[]	[]	0	[]	[]	[]	[]	0	[]	[]	[]	[]	[]	0	[]	[]	[]	[]
SRR13615826__k127_106397_1	prokaryotic	Multisample__CONCOCT__P.1__24	Multisample	PRJNA596250	PSLC-1	PSLC-1_SSPC-19	False	leucine--tRNA ligase (Fragment);leucyl-tRNA synthetase [EC:6.1.1.4];tRNA-synt_1;tRNA-synt_1_2;tRNA-synt_1g	UniRef50_A0A7X7RDL0	60.2	347.0	135.0	358.0	12.0	358.0	424.0	10.0	353.0	2.49e-152	443.0	96.9	81.1	leucine--tRNA ligase (Fragment)	8.0	2.0	A0A7X7RDL0_UNCCL																														AMJ20771.1|GH13_26	50.4	353.0	168.0	358.0	7.0	358.0	860.0	5.0	351.0	1.09e-112	352.0	98.3	40.3	3	['PF00133.25', 'PF09334.14', 'PF13603.9']	['tRNA-synt_1', 'tRNA-synt_1g', 'tRNA-synt_1_2']	['4.5e-40', '6.7e-21', '9.6e-53']	['139.9', '76.9', '180.9']	0	[]	[]	[]	[]	0	[]	[]	[]	[]	[]	1	['K01869']	['leucyl-tRNA synthetase [EC:6.1.1.4]']	[3.0999999999999996e-169]	[568.1]
SRR13615826__k127_443313_1	prokaryotic	Multisample__CONCOCT__P.1__24	Multisample	PRJNA596250	PSLC-1	PSLC-1_SSPC-19	False	Anticodon_1;leucine--tRNA ligase (Fragment);leucyl-tRNA synthetase [EC:6.1.1.4];tRNA-synt_1;tRNA-synt_1_2;tRNA-synt_1e;tRNA-synt_1g	UniRef50_X1K6D8	87.0	370.0	47.0	534.0	164.0	533.0	369.0	1.0	369.0	2.7900000000000002e-226	635.0	69.3	100.0	leucine--tRNA ligase (Fragment)	2.0	1.0	X1K6D8_9ZZZZ	BGC0001053|c1|1-3308|-|CAF05629.1|hypothetical_protein|CAF05629.1	22.5	573.0	313.0	534.0	3.0	480.0	1103.0	230.0	766.0	2.55e-19	92.8	89.5	48.7																CUS04921.2|GT4	42.2	569.0	257.0	534.0	2.0	530.0	861.0	323.0	859.0	9.43e-138	424.0	99.1	62.4	5	['PF08264.16', 'PF00133.25', 'PF01406.22', 'PF09334.14', 'PF13603.9']	['Anticodon_1', 'tRNA-synt_1', 'tRNA-synt_1e', 'tRNA-synt_1g', 'tRNA-synt_1_2']	['3e-22', '5.9e-19', '2e-05', '3e-06', '1.3e-31']	['81.6', '70.2', '26.6', '28.7', '111.9']	0	[]	[]	[]	[]	0	[]	[]	[]	[]	[]	1	['K01869']	['leucyl-tRNA synthetase [EC:6.1.1.4]']	[9.5e-198]	[662.6]
SRR13615826__k127_707735_1	prokaryotic	Multisample__CONCOCT__P.1__24	Multisample	PRJNA596250	PSLC-1	PSLC-1_SSPC-1900	False	Penicillin-binding protein 1A;Transgly;Transpeptidase	UniRef50_A0A7X1ZUM9	89.6	394.0	39.0	392.0	1.0	392.0	753.0	1.0	394.0	2.13e-238	675.0	100.0	52.3	Penicillin-binding protein 1A	11.0	1783272.0	A0A7X1ZUM9_UNCCL	BGC0001514|c1|1-2013|-|BAV57052.1|penicillin-binding_protein|BAV57052.1	35.4	350.0	195.0	392.0	65.0	390.0	671.0	99.0	441.0	1.9199999999999998e-42	158.0	83.2	51.1																ABG05237.1|GT51	46.7	360.0	188.0	392.0	36.0	392.0	761.0	34.0	392.0	1.02e-96	310.0	91.1	47.2	2	['PF00912.25', 'PF00905.25']	['Transgly', 'Transpeptidase']	['1.3e-58', '8.8e-07']	['199.7', '30.8']	0	[]	[]	[]	[]	0	[]	[]	[]	[]	[]	0	[]	[]	[]	[]
SRR13615826__k127_620565_1	prokaryotic	Multisample__CONCOCT__P.1__24	Multisample	PRJNA596250	PSLC-1	PSLC-1_SSPC-1901	False	Anticodon_2;Glutamate--tRNA ligase;glutamyl-tRNA synthetase [EC:6.1.1.17];tRNA-synt_1c	UniRef50_A0A7X1ZV12	86.3	410.0	56.0	412.0	1.0	410.0	500.0	90.0	499.0	2.47e-251	699.0	99.5	82.0	Glutamate--tRNA ligase	15.0	1.0	A0A7X1ZV12_UNCCL	BGC0000253|c1|1-1219|+|CAG14955.2|tRNA-synthetase_class_I|CAG14955.2	33.0	388.0	240.0	412.0	1.0	388.0	405.0	8.0	375.0	1.15e-50	176.0	94.2	90.9																														2	['PF19269.2', 'PF00749.24']	['Anticodon_2', 'tRNA-synt_1c']	['1.3e-23', '1.1e-70']	['86.3', '240.4']	0	[]	[]	[]	[]	0	[]	[]	[]	[]	[]	1	['K01885']	['glutamyl-tRNA synthetase [EC:6.1.1.17]']	[1.1e-123]	[416.9]
SRR13615826__k127_18000_2	prokaryotic	Multisample__CONCOCT__P.1__24	Multisample	PRJNA596250	PSLC-1	PSLC-1_SSPC-1902	False	Aminotran_5;Cysteine desulfurase	UniRef50_R6YAK3	46.0	113.0	61.0	117.0	4.0	116.0	135.0	2.0	114.0	1.57e-33	121.0	96.6	83.7	Cysteine desulfurase	3.0	1239.0	R6YAK3_9CLOT	BGC0000413|c1|119056-120225|-|PFL_4152|aminotransferase,_class_V|AAY93408.1	38.7	119.0	70.0	117.0	1.0	116.0	389.0	1.0	119.0	3.0500000000000004e-21	87.4	99.1	30.6																														1	['PF00266.22']	['Aminotran_5']	['1.8e-22']	['82.2']	0	[]	[]	[]	[]	0	[]	[]	[]	[]	[]	0	[]	[]	[]	[]
SRR13615826__k127_140508_2	prokaryotic	Multisample__CONCOCT__P.1__24	Multisample	PRJNA596250	PSLC-1	PSLC-1_SSPC-1904	False	5-FTHF_cyc-lig;5-formyltetrahydrofolate cyclo-ligase	UniRef50_A0A7X2DBB6	82.0	100.0	18.0	100.0	1.0	100.0	198.0	1.0	100.0	1.48e-49	163.0	100.0	50.5	5-formyltetrahydrofolate cyclo-ligase	8.0	1.0	A0A7X2DBB6_UNCCL																																												1	['PF01812.23']	['5-FTHF_cyc-lig']	['2.6e-08']	['36.4']	0	[]	[]	[]	[]	0	[]	[]	[]	[]	[]	0	[]	[]	[]	[]
SRR13615826__k127_214461_4	prokaryotic	Multisample__CONCOCT__P.1__24	Multisample	PRJNA596250	PSLC-1	PSLC-1_SSPC-1905	False	AAA domain-containing protein;AAA_31	UniRef50_A0A1F2WWW8	68.6	328.0	102.0	328.0	1.0	327.0	360.0	33.0	360.0	3.49e-153	441.0	99.7	91.1	AAA domain-containing protein	6.0	1.0	A0A1F2WWW8_9ACTN																																												1	['PF13614.9']	['AAA_31']	['1e-07']	['34.4']	0	[]	[]	[]	[]	0	[]	[]	[]	[]	[]	0	[]	[]	[]	[]
SRR13615826__k127_117752_2	prokaryotic	Multisample__CONCOCT__P.1__24	Multisample	PRJNA596250	PSLC-1	PSLC-1_SSPC-1906	False	EamA domain-containing protein	UniRef50_A0A1F2X7B1	69.4	124.0	38.0	128.0	2.0	125.0	153.0	28.0	151.0	7.65e-55	176.0	96.9	81.0	EamA domain-containing protein	3.0	201174.0	A0A1F2X7B1_9ACTN																																												0	[]	[]	[]	[]	0	[]	[]	[]	[]	0	[]	[]	[]	[]	[]	0	[]	[]	[]	[]
SRR13615826__k127_117752_1	prokaryotic	Multisample__CONCOCT__P.1__24	Multisample	PRJNA596250	PSLC-1	PSLC-1_SSPC-1907	False	DUF5050;PD40;Uncharacterized protein (Fragment)	UniRef50_A0A1F2X6M5	62.2	148.0	56.0	193.0	39.0	186.0	515.0	368.0	515.0	1.73e-55	191.0	76.7	28.7	Uncharacterized protein (Fragment)	1.0	1797206.0	A0A1F2X6M5_9ACTN																																												2	['PF16472.8', 'PF07676.15']	['DUF5050', 'PD40']	['6.6e-06', '8.9e-05']	['27.9', '24.7']	0	[]	[]	[]	[]	0	[]	[]	[]	[]	[]	0	[]	[]	[]	[]
SRR13615826__k127_68708_1	prokaryotic	Multisample__CONCOCT__P.1__24	Multisample	PRJNA596250	PSLC-1	PSLC-1_SSPC-1908	False	Glyco_trans_1_2;Glyco_trans_1_4;Glycos_transf_1;Glycosyltransferase subfamily 4-like N-terminal domain-containing protein (Fragment)	UniRef50_X0ZMN4	82.8	320.0	47.0	421.0	1.0	320.0	579.0	138.0	449.0	1.82e-186	538.0	76.0	53.9	Glycosyltransferase subfamily 4-like N-terminal domain-containing protein (Fragment)	10.0	1.0	X0ZMN4_9ZZZZ																														AXA35603.1|GT0	35.3	300.0	193.0	421.0	59.0	357.0	474.0	116.0	415.0	1.36e-66	224.0	71.0	63.3	3	['PF00534.23', 'PF13524.9', 'PF13692.9']	['Glycos_transf_1', 'Glyco_trans_1_2', 'Glyco_trans_1_4']	['0.00029', '3.1e-05', '1.9e-08']	['22.8', '26.6', '37.1']	0	[]	[]	[]	[]	0	[]	[]	[]	[]	[]	0	[]	[]	[]	[]
SRR13615826__k127_238140_1	prokaryotic	Multisample__CONCOCT__P.1__24	Multisample	PRJNA596250	PSLC-1	PSLC-1_SSPC-1909	False	Glyco_trans_2_3;Glycosyltransferase 2-like domain-containing protein	UniRef50_X1M2T3	94.3	194.0	11.0	195.0	1.0	194.0	241.0	48.0	241.0	6.77e-130	372.0	99.5	80.5	Glycosyltransferase 2-like domain-containing protein	2.0	1.0	X1M2T3_9ZZZZ	BGC0000792|c1|3831-4670|+|AAC35917.1|putative_glycosyl_transferase|AAC35917.1	35.7	115.0	65.0	195.0	4.0	113.0	279.0	120.0	230.0	3.41e-10	58.5	56.4	39.8																ABQ92577.1|GT2	38.7	142.0	87.0	195.0	1.0	142.0	310.0	117.0	258.0	1.9000000000000003e-28	113.0	72.8	45.8	1	['PF13632.9']	['Glyco_trans_2_3']	['2.2e-07']	['33.4']	0	[]	[]	[]	[]	0	[]	[]	[]	[]	[]	0	[]	[]	[]	[]
SRR13615826__k127_20997_1	prokaryotic	Multisample__CONCOCT__P.1__24	Multisample	PRJNA596250	PSLC-1	PSLC-1_SSPC-1910	False	Anth_synt_I_N;Anthranilate synthase component 1;Chorismate_bind;anthranilate synthase component I [EC:4.1.3.27]	UniRef50_A0A523SAW8	89.1	387.0	42.0	391.0	1.0	387.0	496.0	107.0	493.0	6.54e-245	682.0	99.0	78.0	Anthranilate synthase component 1	9.0	1.0	A0A523SAW8_UNCAC	BGC0000315|c1|3848-5383|-|CAB38585.1|probable_anthranilate_synthase_component_I_(trpE2)|CAB38585.1	42.6	385.0	213.0	391.0	7.0	388.0	511.0	127.0	506.0	6.750000000000001e-88	275.0	97.7	74.4	VFG009561(gb|YP_177877)	35.0	243.0	153.0	391.0	139.0	378.0	450.0	198.0	438.0	2.43e-31	121.0	61.4	53.6	(mbtI) Isochorismate synthase MbtI [Mycobactin (VF0299) - Nutritional/Metabolic factor (VFC0272)] [Mycobacterium tuberculosis H37Rv]															2	['PF04715.16', 'PF00425.21']	['Anth_synt_I_N', 'Chorismate_bind']	['2.7e-12', '2.7e-89']	['49.6', '301.6']	0	[]	[]	[]	[]	0	[]	[]	[]	[]	[]	1	['K01657']	['anthranilate synthase component I [EC:4.1.3.27]']	[1.3e-166]	[558.5]
SRR13615826__k127_371885_2	prokaryotic	Multisample__CONCOCT__P.1__24	Multisample	PRJNA596250	PSLC-1	PSLC-1_SSPC-1911	False	Glycos_transf_3;Glycosyl transferase family 3 domain-containing protein (Fragment);anthranilate phosphoribosyltransferase [EC:2.4.2.18]	UniRef50_X1MVU6	93.2	148.0	10.0	215.0	65.0	212.0	149.0	1.0	148.0	3.18e-87	261.0	68.8	99.3	Glycosyl transferase family 3 domain-containing protein (Fragment)	1.0	412755.0	X1MVU6_9ZZZZ	BGC0000315|c1|2225-3232|-|CAB38583.1|probable_anthranilate_phosphoribotransferase_(trpD2)|CAB38583.1	40.7	204.0	120.0	215.0	1.0	204.0	335.0	117.0	319.0	5.18e-41	142.0	94.9	60.6																														1	['PF00591.24']	['Glycos_transf_3']	['3.5e-59']	['202.9']	0	[]	[]	[]	[]	0	[]	[]	[]	[]	[]	1	['K00766']	['anthranilate phosphoribosyltransferase [EC:2.4.2.18]']	[5.1e-79]	[268.8]
SRR13615826__k127_371885_1	prokaryotic	Multisample__CONCOCT__P.1__24	Multisample	PRJNA596250	PSLC-1	PSLC-1_SSPC-1912	False	IGPS;Indole-3-glycerol phosphate synthase	UniRef50_A0A7X1ZVU2	92.9	184.0	13.0	184.0	1.0	184.0	272.0	3.0	186.0	2.65e-108	318.0	100.0	67.6	Indole-3-glycerol phosphate synthase	7.0	1783272.0	A0A7X1ZVU2_UNCCL	BGC0001594|c1|34003-34866|+|APZ79569.1|FimI3|APZ79569.1	40.3	134.0	78.0	184.0	47.0	180.0	287.0	71.0	202.0	6.069999999999999e-24	95.9	72.8	46.0																CAD7254895.1|CBM48|GH13_8	43.8	130.0	71.0	184.0	47.0	176.0	438.0	14.0	141.0	1.54e-25	107.0	70.7	29.2	1	['PF00218.24']	['IGPS']	['5.3e-45']	['156.0']	0	[]	[]	[]	[]	0	[]	[]	[]	[]	[]	0	[]	[]	[]	[]
SRR13615823__k127_285380_1	prokaryotic	Multisample__CONCOCT__P.1__24	Multisample	PRJNA596250	PSLC-1	PSLC-1_SSPC-1914	False	6,7-dimethyl-8-ribityllumazine synthase;6,7-dimethyl-8-ribityllumazine synthase [EC:2.5.1.78];DMRL_synthase	UniRef50_B0KAI3	62.4	125.0	47.0	126.0	1.0	125.0	154.0	1.0	125.0	4.1700000000000002e-47	156.0	99.2	81.2	6,7-dimethyl-8-ribityllumazine synthase	120.0	1.0	RISB_THEP3																														CAD41248.2|GH9	43.4	113.0	64.0	126.0	13.0	125.0	221.0	79.0	191.0	2.35e-28	108.0	89.7	51.1	1	['PF00885.22']	['DMRL_synthase']	['5.6e-42']	['145.3']	0	[]	[]	[]	[]	0	[]	[]	[]	[]	[]	1	['K00794']	['6,7-dimethyl-8-ribityllumazine synthase [EC:2.5.1.78]']	[3.4e-50]	[173.2]
SRR13615826__k127_46062_1	prokaryotic	Multisample__CONCOCT__P.1__24	Multisample	PRJNA596250	PSLC-1	PSLC-1_SSPC-1915	False	CusB_dom_1;HlyD family secretion protein;HlyD_3;HlyD_D23;RND efflux pump membrane fusion protein barrel-sandwich domain-containing protein	UniRef50_X0YRG6	78.9	437.0	90.0	436.0	1.0	435.0	437.0	1.0	437.0	5.17e-223	626.0	99.8	100.0	RND efflux pump membrane fusion protein barrel-sandwich domain-containing protein	8.0	1.0	X0YRG6_9ZZZZ	BGC0001591|c1|9541-11100|-|AAM97296.1|RND_family_efflux_transporter_MFP_subunit|AAM97296.1	33.3	192.0	117.0	436.0	241.0	426.0	519.0	330.0	516.0	3.61e-15	78.2	42.7	36.0																														3	['PF00529.23', 'PF13437.9', 'PF16576.8']	['CusB_dom_1', 'HlyD_3', 'HlyD_D23']	['1.2e-05', '3.6e-10', '2.1e-09']	['27.4', '42.8', '39.3']	0	[]	[]	[]	[]	0	[]	[]	[]	[]	[]	1	['K02005']	['HlyD family secretion protein']	[8.2e-64]	[219.0]
SRR13615826__k127_222322_1	prokaryotic	Multisample__CONCOCT__P.1__24	Multisample	PRJNA596250	PSLC-1	PSLC-1_SSPC-1916	False	FtsX;MacB_PCD;Multidrug ABC transporter substrate-binding protein (Fragment);putative ABC transport system permease protein	UniRef50_A0A1F2X0G3	76.8	327.0	70.0	375.0	1.0	321.0	357.0	31.0	357.0	2.23e-158	456.0	85.6	91.6	Multidrug ABC transporter substrate-binding protein (Fragment)	2.0	1752188.0	A0A1F2X0G3_9ACTN	BGC0002447|c1|777-1976|-|QBY34563.1|CycE|QBY34563.1	35.4	379.0	231.0	375.0	1.0	374.0	399.0	30.0	399.0	1.25e-53	182.0	99.7	92.7																														2	['PF02687.24', 'PF12704.10']	['FtsX', 'MacB_PCD']	['1.8e-18', '2.4e-30']	['69.1', '108.7']	0	[]	[]	[]	[]	0	[]	[]	[]	[]	[]	1	['K02004']	['putative ABC transport system permease protein']	[9.800000000000001e-34]	[119.0]
SRR13615826__k127_51454_2	prokaryotic	Multisample__CONCOCT__P.1__24	Multisample	PRJNA596250	PSLC-1	PSLC-1_SSPC-1917	False	Abhydrolase_1;Abhydrolase_6;Hydrolase_4;Peptidase_S9;Pimeloyl-ACP methyl ester carboxylesterase	UniRef50_A0A1W2H9G4	51.8	255.0	123.0	259.0	1.0	255.0	276.0	21.0	275.0	1.24e-86	266.0	98.5	92.4	Pimeloyl-ACP methyl ester carboxylesterase	3.0	768507.0	A0A1W2H9G4_9BACT	BGC0002124|c1|119170-120069|-|ACTIVE_1805|alpha/beta_hydrolase_fold_protein|QKG20168.1	30.2	258.0	171.0	259.0	4.0	255.0	299.0	28.0	282.0	5.1200000000000004e-27	106.0	97.3	85.3																														4	['PF00561.23', 'PF12697.10', 'PF12146.11', 'PF00326.24']	['Abhydrolase_1', 'Abhydrolase_6', 'Hydrolase_4', 'Peptidase_S9']	['1.7e-08', '1.3e-07', '1.1e-07', '0.42']	['36.9', '34.9', '33.8', '12.5']	0	[]	[]	[]	[]	0	[]	[]	[]	[]	[]	0	[]	[]	[]	[]
SRR13615826__k127_268344_3	prokaryotic	Multisample__CONCOCT__P.1__24	Multisample	PRJNA596250	PSLC-1	PSLC-1_SSPC-1918	False	3-dehydroquinate synthase;DHQ_synthase	UniRef50_A0A7X2DAF0	78.8	132.0	28.0	167.0	35.0	166.0	371.0	240.0	371.0	5.019999999999999e-60	198.0	79.0	35.6	3-dehydroquinate synthase	6.0	1.0	A0A7X2DAF0_UNCCL	BGC0002439|c1|19403-20539|+|QJS40203.1|3-dehydroquinate_synthase|QJS40203.1	31.9	116.0	72.0	167.0	43.0	155.0	378.0	244.0	355.0	8.03e-06	45.4	67.7	29.6																														1	['PF01761.23']	['DHQ_synthase']	['1.3e-22']	['82.6']	0	[]	[]	[]	[]	0	[]	[]	[]	[]	[]	0	[]	[]	[]	[]
SRR13615825__k127_366752_13	prokaryotic	Multisample__CONCOCT__P.1__24	Multisample	PRJNA596250	PSLC-1	PSLC-1_SSPC-1919	False	HAMP;HAMP_2;MCPsignal;Methyl-accepting chemotaxis protein;methyl-accepting chemotaxis protein	UniRef50_A0A1E3X5E9	66.3	552.0	186.0	673.0	4.0	555.0	774.0	113.0	664.0	4.01e-227	659.0	82.0	71.3	Methyl-accepting chemotaxis protein	1.0	1872076.0	A0A1E3X5E9_9BACT	BGC0002007|c1|585-5258|+|BLW76_RS36785|HAMP_domain-containing_protein|WP_091320338.1	61.8	335.0	128.0	673.0	6.0	340.0	1557.0	370.0	704.0	6.39e-121	394.0	49.8	21.5																														3	['PF00672.28', 'PF18947.3', 'PF00015.24']	['HAMP', 'HAMP_2', 'MCPsignal']	['3.1e-08', '5.2e-11', '7.1e-38']	['36.2', '44.7', '132.5']	0	[]	[]	[]	[]	0	[]	[]	[]	[]	[]	1	['K03406']	['methyl-accepting chemotaxis protein']	[1.5e-72]	[247.7]
SRR13615825__k127_451597_3	prokaryotic	Multisample__CONCOCT__P.1__24	Multisample	PRJNA596250	PSLC-1	PSLC-1_SSPC-1919	False	HAMP;HAMP_2;Methyl-accepting chemotaxis protein	UniRef50_A0A1E3X5E9	66.1	174.0	54.0	200.0	1.0	173.0	774.0	1.0	170.0	6.780000000000001e-58	202.0	86.5	22.0	Methyl-accepting chemotaxis protein	1.0	1872076.0	A0A1E3X5E9_9BACT	BGC0000080|c1|62034-67323|-|ABK32300.1|Jer7|ABK32300.1	60.0	145.0	58.0	200.0	40.0	184.0	1762.0	425.0	569.0	1.07e-44	159.0	72.5	8.2																														2	['PF00672.28', 'PF18947.3']	['HAMP', 'HAMP_2']	['6.5e-07', '1.1e-05']	['32.0', '27.6']	0	[]	[]	[]	[]	0	[]	[]	[]	[]	[]	0	[]	[]	[]	[]
SRR13615826__k127_240989_1	prokaryotic	Multisample__CONCOCT__P.1__24	Multisample	PRJNA596250	PSLC-1	PSLC-1_SSPC-1920	False	Arg_repressor;Arginine repressor;transcriptional regulator of arginine metabolism	UniRef50_A0A7X1ZT42	90.8	65.0	6.0	66.0	1.0	65.0	152.0	1.0	65.0	7.849999999999998e-28	105.0	98.5	42.8	Arginine repressor	7.0	1.0	A0A7X1ZT42_UNCCL																																												1	['PF01316.24']	['Arg_repressor']	['2e-19']	['71.5']	0	[]	[]	[]	[]	0	[]	[]	[]	[]	[]	1	['K03402']	['transcriptional regulator of arginine metabolism']	[2.6e-19]	[72.1]
SRR13615826__k127_813033_1	prokaryotic	Multisample__CONCOCT__P.1__24	Multisample	PRJNA596250	PSLC-1	PSLC-1_SSPC-1921	False	Peptidase U32 collagenase domain-containing protein (Fragment);Peptidase_U32	UniRef50_X1J2K5	94.9	216.0	11.0	223.0	2.0	217.0	267.0	1.0	216.0	1.18e-148	422.0	96.9	80.9	Peptidase U32 collagenase domain-containing protein (Fragment)	2.0	412755.0	X1J2K5_9ZZZZ																																												1	['PF01136.22']	['Peptidase_U32']	['4.6e-47']	['162.6']	0	[]	[]	[]	[]	0	[]	[]	[]	[]	[]	0	[]	[]	[]	[]
SRR13615826__k127_259068_3	prokaryotic	Multisample__CONCOCT__P.1__24	Multisample	PRJNA596250	PSLC-1	PSLC-1_SSPC-1925	False	DcpS_C;HIT;HIT domain-containing protein;histidine triad (HIT) family protein	UniRef50_X1TWW6	84.8	99.0	15.0	115.0	1.0	99.0	104.0	1.0	99.0	6.47e-54	171.0	86.1	95.2	HIT domain-containing protein	16.0	1.0	X1TWW6_9ZZZZ																																												2	['PF11969.11', 'PF01230.26']	['DcpS_C', 'HIT']	['3.8e-22', '1.1e-25']	['81.3', '92.6']	0	[]	[]	[]	[]	0	[]	[]	[]	[]	[]	1	['K02503']	['histidine triad (HIT) family protein']	[8.300000000000001e-44]	[152.7]
SRR13615826__k127_651663_3	prokaryotic	Multisample__CONCOCT__P.1__24	Multisample	PRJNA596250	PSLC-1	PSLC-1_SSPC-1926	False	Flippase-like domain-containing protein;LPG_synthase_TM	UniRef50_A0A350SGP2	58.9	209.0	86.0	224.0	1.0	209.0	371.0	156.0	364.0	2.28e-70	227.0	93.3	56.3	Flippase-like domain-containing protein	2.0	1883427.0	A0A350SGP2_UNCAC																																												1	['PF03706.16']	['LPG_synthase_TM']	['1.1e-14']	['57.1']	0	[]	[]	[]	[]	0	[]	[]	[]	[]	[]	0	[]	[]	[]	[]
SRR13615826__k127_52418_1	prokaryotic	Multisample__CONCOCT__P.1__24	Multisample	PRJNA596250	PSLC-1	PSLC-1_SSPC-1927	False	Asp23/Gls24 family envelope stress response protein (Fragment)	UniRef50_X1AW05	80.0	105.0	21.0	110.0	1.0	105.0	112.0	7.0	111.0	6.659999999999999e-45	149.0	95.5	93.8	Asp23/Gls24 family envelope stress response protein (Fragment)	2.0	1.0	X1AW05_9ZZZZ																																												0	[]	[]	[]	[]	0	[]	[]	[]	[]	0	[]	[]	[]	[]	[]	0	[]	[]	[]	[]
SRR13615824__k127_800124_3	prokaryotic	Multisample__CONCOCT__P.1__24	Multisample	PRJNA596250	PSLC-1	PSLC-1_SSPC-1932	True	Cellobiose phosphorylase	UniRef50_A0A1G1PNF9	56.2	1084.0	445.0	1061.0	1.0	1059.0	1120.0	41.0	1119.0	0.0	1205.0	99.8	96.3	Cellobiose phosphorylase	3.0	2.0	A0A1G1PNF9_9BACT																														ACL69184.1|GH161	40.8	1065.0	606.0	1061.0	1.0	1060.0	1079.0	35.0	1079.0	4.29e-275	805.0	99.9	96.8	0	[]	[]	[]	[]	0	[]	[]	[]	[]	0	[]	[]	[]	[]	[]	0	[]	[]	[]	[]
SRR13615825__k127_426548_13	prokaryotic	Multisample__CONCOCT__P.1__24	Multisample	PRJNA596250	PSLC-1	PSLC-1_SSPC-1932	False	Cellobiose phosphorylase	UniRef50_A0A1G1PNF9	56.2	1084.0	445.0	1061.0	1.0	1059.0	1120.0	41.0	1119.0	0.0	1205.0	99.8	96.3	Cellobiose phosphorylase	3.0	2.0	A0A1G1PNF9_9BACT																														ACL69184.1|GH161	40.8	1065.0	606.0	1061.0	1.0	1060.0	1079.0	35.0	1079.0	4.29e-275	805.0	99.9	96.8	0	[]	[]	[]	[]	0	[]	[]	[]	[]	0	[]	[]	[]	[]	[]	0	[]	[]	[]	[]
SRR13615826__k127_498613_1	prokaryotic	Multisample__CONCOCT__P.1__24	Multisample	PRJNA596250	PSLC-1	PSLC-1_SSPC-1932	False	Cellobiose phosphorylase	UniRef50_A0A1G1PNF9	51.3	113.0	53.0	115.0	1.0	113.0	1120.0	1009.0	1119.0	7.88e-27	112.0	98.3	9.9	Cellobiose phosphorylase	3.0	2.0	A0A1G1PNF9_9BACT																																												0	[]	[]	[]	[]	0	[]	[]	[]	[]	0	[]	[]	[]	[]	[]	0	[]	[]	[]	[]
SRR13615824__k127_432008_1	prokaryotic	Multisample__CONCOCT__P.1__24	Multisample	PRJNA596250	PSLC-1	PSLC-1_SSPC-1933	True	DUF2807;Putative auto-transporter adhesin head GIN domain-containing protein	UniRef50_A0A1V4MRC6	60.7	201.0	79.0	253.0	1.0	201.0	257.0	6.0	206.0	1.83e-59	196.0	79.4	78.2	Putative auto-transporter adhesin head GIN domain-containing protein	3.0	2.0	A0A1V4MRC6_9DELT																																												1	['PF10988.11']	['DUF2807']	['1.7e-48']	['167.2']	0	[]	[]	[]	[]	0	[]	[]	[]	[]	[]	0	[]	[]	[]	[]
SRR13615826__k127_234572_1	prokaryotic	Multisample__CONCOCT__P.1__24	Multisample	PRJNA596250	PSLC-1	PSLC-1_SSPC-1933	False	Membrane or secreted protein (Fragment)	UniRef50_X1NMP5	60.5	38.0	15.0	51.0	1.0	38.0	38.0	1.0	38.0	3.22e-08	51.6	74.5	100.0	Membrane or secreted protein (Fragment)	1.0	412755.0	X1NMP5_9ZZZZ																																												0	[]	[]	[]	[]	0	[]	[]	[]	[]	0	[]	[]	[]	[]	[]	0	[]	[]	[]	[]
SRR13615825__k127_168951_19	prokaryotic	Multisample__CONCOCT__P.1__24	Multisample	PRJNA596250	PSLC-1	PSLC-1_SSPC-1934	True	AbiEi_4;Abortive infection protein AbiEi	UniRef50_A0A1F2VUR6	77.8	194.0	43.0	197.0	3.0	196.0	200.0	7.0	200.0	2.62e-109	318.0	98.5	97.0	Abortive infection protein AbiEi	21.0	1.0	A0A1F2VUR6_9ACTN																																												1	['PF13338.9']	['AbiEi_4']	['4.1e-11']	['45.2']	0	[]	[]	[]	[]	0	[]	[]	[]	[]	[]	0	[]	[]	[]	[]
SRR13615825__k127_168951_20	prokaryotic	Multisample__CONCOCT__P.1__24	Multisample	PRJNA596250	PSLC-1	PSLC-1_SSPC-1935	True	AbiEii;Nucleotidyl transferase AbiEii/AbiGii toxin family protein (Fragment)	UniRef50_X1EXT0	91.6	107.0	9.0	148.0	1.0	107.0	107.0	1.0	107.0	1.62e-63	197.0	72.3	100.0	Nucleotidyl transferase AbiEii/AbiGii toxin family protein (Fragment)	1.0	412755.0	X1EXT0_9ZZZZ																																												1	['PF08843.14']	['AbiEii']	['1.5e-09']	['40.6']	0	[]	[]	[]	[]	0	[]	[]	[]	[]	[]	0	[]	[]	[]	[]
SRR13615826__k127_207436_2	prokaryotic	Multisample__CONCOCT__P.1__24	Multisample	PRJNA596250	PSLC-1	PSLC-1_SSPC-1935	False	Uncharacterized protein	UniRef50_A0A7X1ZX85	97.6	41.0	1.0	43.0	2.0	42.0	162.0	122.0	162.0	1.39e-20	85.9	95.3	25.3	Uncharacterized protein	11.0	1.0	A0A7X1ZX85_UNCCL																																												0	[]	[]	[]	[]	0	[]	[]	[]	[]	0	[]	[]	[]	[]	[]	0	[]	[]	[]	[]
SRR13615825__k127_168951_21	prokaryotic	Multisample__CONCOCT__P.1__24	Multisample	PRJNA596250	PSLC-1	PSLC-1_SSPC-1936	True	DUF5678;DUF5678 domain-containing protein	UniRef50_A0A931U937	56.1	57.0	25.0	64.0	1.0	57.0	67.0	1.0	57.0	2.37e-13	65.9	89.1	85.1	DUF5678 domain-containing protein	2.0	2750075.0	A0A931U937_9BACT																																												1	['PF18929.3']	['DUF5678']	['3.1e-07']	['32.5']	0	[]	[]	[]	[]	0	[]	[]	[]	[]	[]	0	[]	[]	[]	[]
SRR13615826__k127_207436_3	prokaryotic	Multisample__CONCOCT__P.1__24	Multisample	PRJNA596250	PSLC-1	PSLC-1_SSPC-1936	False	DUF5678;DUF5678 domain-containing protein	UniRef50_A0A931U937	51.9	52.0	25.0	59.0	1.0	52.0	67.0	6.0	57.0	8.76e-10	56.6	88.1	77.6	DUF5678 domain-containing protein	2.0	2750075.0	A0A931U937_9BACT																																												1	['PF18929.3']	['DUF5678']	['2.4e-07']	['32.9']	0	[]	[]	[]	[]	0	[]	[]	[]	[]	[]	0	[]	[]	[]	[]
SRR13615825__k127_168951_23	prokaryotic	Multisample__CONCOCT__P.1__24	Multisample	PRJNA596250	PSLC-1	PSLC-1_SSPC-1937	True	ABC3 transporter permease protein domain-containing protein;FtsX	UniRef50_A0A1F5BT12	74.0	430.0	104.0	423.0	1.0	422.0	430.0	1.0	430.0	3.0499999999999997e-205	580.0	99.8	100.0	ABC3 transporter permease protein domain-containing protein	1.0	1797290.0	A0A1F5BT12_9BACT	BGC0001040|c1|5184-6497|-|CAA60454.1|membrane_transport_protein|CAA60454.1	27.9	244.0	149.0	423.0	126.0	355.0	437.0	125.0	355.0	4.42e-10	62.0	54.4	52.9																AGL63004.2|CBM50	25.3	384.0	256.0	423.0	1.0	359.0	492.0	1.0	378.0	5.62e-20	97.8	84.9	76.8	1	['PF02687.24']	['FtsX']	['1.3e-11']	['46.9']	0	[]	[]	[]	[]	0	[]	[]	[]	[]	[]	0	[]	[]	[]	[]
SRR13615825__k127_168951_29	prokaryotic	Multisample__CONCOCT__P.1__24	Multisample	PRJNA596250	PSLC-1	PSLC-1_SSPC-1938	True	Uncharacterized protein	UniRef50_A0A7X1ZX85	79.0	162.0	34.0	166.0	1.0	162.0	162.0	1.0	162.0	6.96e-86	256.0	97.6	100.0	Uncharacterized protein	11.0	1.0	A0A7X1ZX85_UNCCL																																												0	[]	[]	[]	[]	0	[]	[]	[]	[]	0	[]	[]	[]	[]	[]	0	[]	[]	[]	[]
SRR13615826__k127_597392_1	prokaryotic	Multisample__CONCOCT__P.1__24	Multisample	PRJNA596250	PSLC-1	PSLC-1_SSPC-1938	False	Uncharacterized protein	UniRef50_A0A7X1ZX85	76.0	125.0	30.0	141.0	1.0	125.0	162.0	1.0	125.0	8.48e-62	194.0	88.7	77.2	Uncharacterized protein	11.0	1.0	A0A7X1ZX85_UNCCL																																												0	[]	[]	[]	[]	0	[]	[]	[]	[]	0	[]	[]	[]	[]	[]	0	[]	[]	[]	[]
SRR13615825__k127_168951_36	prokaryotic	Multisample__CONCOCT__P.1__24	Multisample	PRJNA596250	PSLC-1	PSLC-1_SSPC-1939	True	4Fe-4S ferredoxin-type domain-containing protein;Fer4;Fer4_10;Fer4_16;Fer4_4;Fer4_7;epoxyqueuosine reductase [EC:1.17.99.6]	UniRef50_A0A1F5BZ41	67.6	309.0	96.0	306.0	1.0	305.0	309.0	1.0	309.0	2.01e-153	439.0	99.7	100.0	4Fe-4S ferredoxin-type domain-containing protein	1.0	1797290.0	A0A1F5BZ41_9BACT																																												5	['PF00037.30', 'PF13237.9', 'PF13484.9', 'PF12800.10', 'PF12838.10']	['Fer4', 'Fer4_10', 'Fer4_16', 'Fer4_4', 'Fer4_7']	['0.00023', '0.016', '3.7e-09', '0.12', '0.00045']	['23.2', '17.6', '39.8', '15.2', '23.1']	0	[]	[]	[]	[]	0	[]	[]	[]	[]	[]	1	['K18979']	['epoxyqueuosine reductase [EC:1.17.99.6]']	[5.2000000000000006e-33]	[117.5]
SRR13615826__k127_190207_1	prokaryotic	Multisample__CONCOCT__P.1__24	Multisample	PRJNA596250	PSLC-1	PSLC-1_SSPC-1939	False	4Fe-4S ferredoxin-type domain-containing protein;Fer4	UniRef50_A0A1F5BZ41	66.7	225.0	71.0	224.0	1.0	221.0	309.0	1.0	225.0	9.12e-107	317.0	98.7	72.8	4Fe-4S ferredoxin-type domain-containing protein	1.0	1797290.0	A0A1F5BZ41_9BACT																																												1	['PF00037.30']	['Fer4']	['0.00016']	['23.7']	0	[]	[]	[]	[]	0	[]	[]	[]	[]	[]	0	[]	[]	[]	[]
SRR13615825__k127_168951_37	prokaryotic	Multisample__CONCOCT__P.1__24	Multisample	PRJNA596250	PSLC-1	PSLC-1_SSPC-1940	True	MMR_HSR1;OBG-type G domain-containing protein (Fragment);YchF-GTPase_C	UniRef50_X1DPY2	90.0	291.0	29.0	356.0	33.0	323.0	291.0	1.0	291.0	1.77e-181	511.0	81.7	100.0	OBG-type G domain-containing protein (Fragment)	2.0	1.0	X1DPY2_9ZZZZ	BGC0000026|c1|1-1089|+|AAK83161.1|putative_GTP_binding_protein|AAK83161.1	45.8	360.0	180.0	356.0	1.0	355.0	362.0	13.0	362.0	2.45e-94	286.0	99.7	96.7																UIZ26083.1|GH72	40.1	362.0	204.0	356.0	1.0	354.0	1000.0	643.0	999.0	4.03e-70	241.0	99.4	35.7	2	['PF01926.26', 'PF06071.16']	['MMR_HSR1', 'YchF-GTPase_C']	['8e-15', '1.1e-32']	['57.3', '114.5']	0	[]	[]	[]	[]	0	[]	[]	[]	[]	[]	0	[]	[]	[]	[]
SRR13615826__k127_529483_1	prokaryotic	Multisample__CONCOCT__P.1__24	Multisample	PRJNA596250	PSLC-1	PSLC-1_SSPC-1940	False	TGS domain-containing protein;YchF-GTPase_C	UniRef50_X1E449	92.6	108.0	8.0	109.0	1.0	108.0	151.0	44.0	151.0	3.09e-67	206.0	99.1	71.5	TGS domain-containing protein	2.0	1.0	X1E449_9ZZZZ	BGC0000026|c1|1-1089|+|AAK83161.1|putative_GTP_binding_protein|AAK83161.1	57.6	99.0	42.0	109.0	10.0	108.0	362.0	264.0	362.0	2.89e-32	116.0	90.8	27.3																CCA15473.1|GH72	47.5	99.0	52.0	109.0	9.0	107.0	953.0	854.0	952.0	1.21e-22	96.7	90.8	10.4	1	['PF06071.16']	['YchF-GTPase_C']	['6.1e-34']	['118.4']	0	[]	[]	[]	[]	0	[]	[]	[]	[]	[]	0	[]	[]	[]	[]
SRR13615826__k127_666208_2	prokaryotic	Multisample__CONCOCT__P.1__24	Multisample	PRJNA596250	PSLC-1	PSLC-1_SSPC-1941	True	Ribul_P_3_epim;Ribulose-phosphate 3-epimerase;ribulose-phosphate 3-epimerase [EC:5.1.3.1]	UniRef50_A0A7X1ZTQ1	91.7	228.0	19.0	236.0	8.0	235.0	228.0	1.0	228.0	1.6399999999999998e-147	418.0	96.6	100.0	Ribulose-phosphate 3-epimerase	16.0	1.0	A0A7X1ZTQ1_UNCCL	BGC0000273|c1|3102-3788|-|CAJ42316.1|putative_ribulose-phosphate_3-epimerase|CAJ42316.1	41.1	219.0	120.0	236.0	8.0	226.0	228.0	3.0	212.0	3.1199999999999998e-52	169.0	92.8	92.1	VFG046610(gb|WP_003020688)	38.9	226.0	128.0	236.0	8.0	231.0	222.0	4.0	221.0	1.32e-50	162.0	94.9	98.2	(rpe) ribulose-phosphate 3-epimerase [Capsule (VF0543) - Immune modulation (VFC0258)] [Francisella tularensis subsp. tularensis SCHU S4]															1	['PF00834.22']	['Ribul_P_3_epim']	['2e-73']	['248.5']	0	[]	[]	[]	[]	0	[]	[]	[]	[]	[]	1	['K01783']	['ribulose-phosphate 3-epimerase [EC:5.1.3.1]']	[1.1999999999999999e-92]	[313.2]
SRR13615826__k127_666784_2	prokaryotic	Multisample__CONCOCT__P.1__24	Multisample	PRJNA596250	PSLC-1	PSLC-1_SSPC-1942	True	MetW;Methionine biosynthesis protein MetW;Methyltransf_11;Methyltransf_23;Methyltransf_25;Methyltransf_31	UniRef50_A0A1V5SUJ6	62.8	191.0	71.0	201.0	10.0	200.0	197.0	7.0	197.0	1.81e-84	256.0	95.0	97.0	Methionine biosynthesis protein MetW	44.0	1.0	A0A1V5SUJ6_9BACT																														QKG30331.1|GT4	30.4	148.0	91.0	201.0	4.0	143.0	1111.0	20.0	163.0	1.41e-06	53.9	69.7	13.0	5	['PF08241.15', 'PF13489.9', 'PF13649.9', 'PF13847.9', 'PF07021.15']	['Methyltransf_11', 'Methyltransf_23', 'Methyltransf_25', 'Methyltransf_31', 'MetW']	['2.6e-06', '2e-05', '9e-07', '4.6e-07', '2.8e-66']	['30.3', '26.9', '31.9', '32.1', '225.2']	0	[]	[]	[]	[]	0	[]	[]	[]	[]	[]	0	[]	[]	[]	[]
SRR13615826__k127_52156_2	prokaryotic	Multisample__CONCOCT__P.1__24	Multisample	PRJNA596250	PSLC-1	PSLC-1_SSPC-1943	True	Uncharacterized protein	UniRef50_A0A7X2DD47	95.6	68.0	3.0	70.0	1.0	68.0	69.0	1.0	68.0	9.86e-44	142.0	97.1	98.6	Uncharacterized protein	4.0	1.0	A0A7X2DD47_UNCCL																																												0	[]	[]	[]	[]	0	[]	[]	[]	[]	0	[]	[]	[]	[]	[]	0	[]	[]	[]	[]
SRR13615826__k127_52156_3	prokaryotic	Multisample__CONCOCT__P.1__24	Multisample	PRJNA596250	PSLC-1	PSLC-1_SSPC-1944	True	Glucose-1-phosphate thymidylyltransferase;NTP_transf_3;NTP_transferase;glucose-1-phosphate thymidylyltransferase [EC:2.7.7.24]	UniRef50_A0A1V5PU77	76.2	235.0	55.0	247.0	1.0	235.0	242.0	1.0	234.0	6.229999999999999e-126	364.0	95.1	96.7	Glucose-1-phosphate thymidylyltransferase	662.0	1.0	A0A1V5PU77_9ACTN	BGC0000796|c1|18471-19214|+|ADG29294.1|putative_glucose-1-phosphate_thymidyltransferase|ADG29294.1	56.8	236.0	100.0	247.0	1.0	236.0	247.0	1.0	234.0	3.6299999999999995e-89	264.0	95.5	94.7	VFG045308(gb|WP_011213310)	44.8	239.0	126.0	247.0	1.0	235.0	291.0	1.0	237.0	7.54e-58	183.0	95.1	81.4	(rfbA) glucose-1-phosphate thymidylyltransferase RfbA [LPS (VF0171) - Immune modulation (VFC0258)] [Legionella pneumophila subsp. pneumophila str. Philadelphia 1]	QAY63367.1|GT2	47.5	240.0	119.0	247.0	1.0	236.0	602.0	316.0	552.0	7.52e-58	198.0	95.5	39.4	2	['PF00483.26', 'PF12804.10']	['NTP_transferase', 'NTP_transf_3']	['2.2e-51', '1.4e-10']	['177.3', '44.1']	0	[]	[]	[]	[]	0	[]	[]	[]	[]	[]	1	['K00973']	['glucose-1-phosphate thymidylyltransferase [EC:2.7.7.24]']	[2.3e-94]	[319.7]
SRR13615826__k127_667792_1	prokaryotic	Multisample__CONCOCT__P.1__24	Multisample	PRJNA596250	PSLC-1	PSLC-1_SSPC-1945	True	HicB-like antitoxin of toxin-antitoxin system domain-containing protein;HicB_lk_antitox;antitoxin HicB	UniRef50_L0DTQ3	67.2	67.0	22.0	136.0	3.0	69.0	70.0	4.0	70.0	4.97e-29	108.0	49.3	95.7	HicB-like antitoxin of toxin-antitoxin system domain-containing protein	39.0	1.0	L0DTQ3_THIND																																												1	['PF15919.8']	['HicB_lk_antitox']	['7.6e-09']	['38.1']	0	[]	[]	[]	[]	0	[]	[]	[]	[]	[]	1	['K18843']	['antitoxin HicB']	[3.9e-13]	[52.1]
SRR13615826__k127_52418_2	prokaryotic	Multisample__CONCOCT__P.1__24	Multisample	PRJNA596250	PSLC-1	PSLC-1_SSPC-1946	True	Uncharacterized protein	UniRef50_A0A7C3FN67	58.7	46.0	19.0	51.0	3.0	48.0	54.0	4.0	49.0	2.05e-13	65.1	90.2	85.2	Uncharacterized protein	5.0	1.0	A0A7C3FN67_9CHLR																																												0	[]	[]	[]	[]	0	[]	[]	[]	[]	0	[]	[]	[]	[]	[]	0	[]	[]	[]	[]
SRR13615826__k127_257089_2	prokaryotic	Multisample__CONCOCT__P.1__24	Multisample	PRJNA596250	PSLC-1	PSLC-1_SSPC-1947	True	Trk system potassium uptake protein TrkA;TrkA_C;TrkA_N;trk/ktr system potassium uptake protein	UniRef50_A0A949EUX9	63.0	219.0	81.0	222.0	1.0	219.0	221.0	1.0	219.0	2.0699999999999998e-94	283.0	98.6	99.1	Trk system potassium uptake protein TrkA	1.0	2900548.0	A0A949EUX9_9ACTN																																												2	['PF02080.24', 'PF02254.21']	['TrkA_C', 'TrkA_N']	['2.5e-11', '4.7e-24']	['45.7', '87.2']	0	[]	[]	[]	[]	0	[]	[]	[]	[]	[]	1	['K03499']	['trk/ktr system potassium uptake protein']	[6.2e-50]	[172.7]
SRR13615826__k127_257089_3	prokaryotic	Multisample__CONCOCT__P.1__24	Multisample	PRJNA596250	PSLC-1	PSLC-1_SSPC-1948	True	DUF5671 domain-containing protein	UniRef50_A0A1G1C9N9	38.7	93.0	46.0	108.0	10.0	98.0	114.0	18.0	103.0	7.88e-05	47.0	82.4	75.4	DUF5671 domain-containing protein	4.0	1783234.0	A0A1G1C9N9_9BACT																																												0	[]	[]	[]	[]	0	[]	[]	[]	[]	0	[]	[]	[]	[]	[]	0	[]	[]	[]	[]
SRR13615826__k127_257089_4	prokaryotic	Multisample__CONCOCT__P.1__24	Multisample	PRJNA596250	PSLC-1	PSLC-1_SSPC-1949	True	Phasin;Polyhydroxyalkanoate synthesis regulator phasin	UniRef50_A0A949B4P8	75.8	153.0	37.0	179.0	4.0	156.0	170.0	5.0	157.0	1.34e-20	91.7	85.5	90.0	Polyhydroxyalkanoate synthesis regulator phasin	2.0	201174.0	A0A949B4P8_9ACTN																																												1	['PF05597.14']	['Phasin']	['5.4e-06']	['28.9']	0	[]	[]	[]	[]	0	[]	[]	[]	[]	[]	0	[]	[]	[]	[]
SRR13615826__k127_669332_1	prokaryotic	Multisample__CONCOCT__P.1__24	Multisample	PRJNA596250	PSLC-1	PSLC-1_SSPC-1950	True	3',5'-cyclic adenosine monophosphate phosphodiesterase CpdA;3',5'-cyclic-AMP phosphodiesterase [EC:3.1.4.53];Metallophos;Metallophos_2	UniRef50_A0A1V5PWF6	74.6	264.0	67.0	273.0	7.0	270.0	268.0	1.0	264.0	7.73e-149	424.0	96.7	98.5	3',5'-cyclic adenosine monophosphate phosphodiesterase CpdA	21.0	1.0	A0A1V5PWF6_9ACTN																																												2	['PF00149.31', 'PF12850.10']	['Metallophos', 'Metallophos_2']	['7.3e-14', '3.3e-10']	['55.1', '42.7']	0	[]	[]	[]	[]	0	[]	[]	[]	[]	[]	1	['K03651']	["3',5'-cyclic-AMP phosphodiesterase [EC:3.1.4.53]"]	[4.4999999999999996e-35]	[124.0]
SRR13615826__k127_258621_2	prokaryotic	Multisample__CONCOCT__P.1__24	Multisample	PRJNA596250	PSLC-1	PSLC-1_SSPC-1951	True	Glyoxalase;VOC domain-containing protein	UniRef50_X4ZXN2	43.2	139.0	76.0	145.0	6.0	143.0	144.0	4.0	140.0	1.3300000000000002e-31	117.0	95.2	95.1	VOC domain-containing protein	21.0	1239.0	X4ZXN2_9BACL																																												1	['PF00903.28']	['Glyoxalase']	['0.00082']	['21.9']	0	[]	[]	[]	[]	0	[]	[]	[]	[]	[]	0	[]	[]	[]	[]
SRR13615826__k127_465420_1	prokaryotic	Multisample__CONCOCT__P.1__24	Multisample	PRJNA596250	PSLC-1	PSLC-1_SSPC-1952	True	Bac_DNA_binding;DNA-binding protein;DNA-binding protein HU-beta;HU-HIG	UniRef50_A0A2J0KPA2	57.8	90.0	38.0	91.0	1.0	90.0	90.0	1.0	90.0	1.6e-29	108.0	98.9	100.0	DNA-binding protein	7.0	1.0	A0A2J0KPA2_9BACT																																												2	['PF00216.24', 'PF18291.4']	['Bac_DNA_binding', 'HU-HIG']	['1.5e-30', '5.8e-09']	['107.6', '38.4']	0	[]	[]	[]	[]	0	[]	[]	[]	[]	[]	1	['K03530']	['DNA-binding protein HU-beta']	[2.5e-37]	[131.3]
SRR13615826__k127_259047_2	prokaryotic	Multisample__CONCOCT__P.1__24	Multisample	PRJNA596250	PSLC-1	PSLC-1_SSPC-1953	True	ROK;ROK family protein	UniRef50_UPI000485E353	51.3	275.0	134.0	277.0	1.0	275.0	280.0	1.0	275.0	1.02e-98	298.0	99.3	98.2	ROK family protein	2.0	2.0	UPI000485E353																																												1	['PF00480.23']	['ROK']	['2e-28']	['102.2']	0	[]	[]	[]	[]	0	[]	[]	[]	[]	[]	0	[]	[]	[]	[]
SRR13615826__k127_259047_3	prokaryotic	Multisample__CONCOCT__P.1__24	Multisample	PRJNA596250	PSLC-1	PSLC-1_SSPC-1954	True	Aminopeptidase;Peptidase_M29;aminopeptidase [EC:3.4.11.-]	UniRef50_J8IL42	64.9	370.0	128.0	371.0	2.0	370.0	371.0	3.0	371.0	6.2599999999999994e-170	486.0	99.5	99.5	Aminopeptidase	544.0	2.0	J8IL42_BACCE																																												1	['PF02073.18']	['Peptidase_M29']	['1.1e-60']	['208.1']	0	[]	[]	[]	[]	0	[]	[]	[]	[]	[]	1	['K19689']	['aminopeptidase [EC:3.4.11.-]']	[1.9e-115]	[389.1]
SRR13615826__k127_259047_6	prokaryotic	Multisample__CONCOCT__P.1__24	Multisample	PRJNA596250	PSLC-1	PSLC-1_SSPC-1955	True	CM_2;Chorismate mutase domain-containing protein	UniRef50_A0A1F2X589	81.9	94.0	17.0	95.0	1.0	94.0	94.0	1.0	94.0	1.08e-47	154.0	98.9	100.0	Chorismate mutase domain-containing protein	14.0	1.0	A0A1F2X589_9ACTN																																												1	['PF01817.24']	['CM_2']	['2.4e-15']	['59.0']	0	[]	[]	[]	[]	0	[]	[]	[]	[]	[]	0	[]	[]	[]	[]
SRR13615826__k127_56242_2	prokaryotic	Multisample__CONCOCT__P.1__24	Multisample	PRJNA596250	PSLC-1	PSLC-1_SSPC-1956	True	Carbon monoxide dehydrogenase;Prismane;anaerobic carbon-monoxide dehydrogenase catalytic subunit [EC:1.2.7.4]	UniRef50_A0A846PCM4	55.5	650.0	278.0	655.0	9.0	651.0	650.0	3.0	648.0	1.04e-232	668.0	98.2	99.4	Carbon monoxide dehydrogenase	358.0	1.0	A0A846PCM4_9BACT																																												1	['PF03063.23']	['Prismane']	['2.4e-152']	['510.7']	0	[]	[]	[]	[]	0	[]	[]	[]	[]	[]	1	['K00198']	['anaerobic carbon-monoxide dehydrogenase catalytic subunit [EC:1.2.7.4]']	[4.8e-255]	[850.1]
SRR13615826__k127_56242_3	prokaryotic	Multisample__CONCOCT__P.1__24	Multisample	PRJNA596250	PSLC-1	PSLC-1_SSPC-1957	True	Acetyl-CoA decarbonylase/synthase complex subunit delta;CdhD;acetyl-CoA decarbonylase/synthase, CODH/ACS complex subunit delta [EC:2.1.1.245]	UniRef50_A0A523S833	87.9	313.0	38.0	314.0	1.0	313.0	319.0	7.0	319.0	1.81e-202	564.0	99.7	98.1	Acetyl-CoA decarbonylase/synthase complex subunit delta	7.0	2.0	A0A523S833_UNCAC																																												1	['PF03599.19']	['CdhD']	['2.5e-41']	['144.1']	0	[]	[]	[]	[]	0	[]	[]	[]	[]	[]	1	['K00194']	['acetyl-CoA decarbonylase/synthase, CODH/ACS complex subunit delta [EC:2.1.1.245]']	[1.2e-120]	[404.6]
SRR13615826__k127_59941_2	prokaryotic	Multisample__CONCOCT__P.1__24	Multisample	PRJNA596250	PSLC-1	PSLC-1_SSPC-1958	True	Glucose-1-phosphate thymidylyltransferase;Hexapep	UniRef50_G8LTH4	69.1	269.0	83.0	271.0	1.0	269.0	270.0	1.0	269.0	7.269999999999999e-95	288.0	99.3	99.6	Glucose-1-phosphate thymidylyltransferase	48.0	1.0	G8LTH4_ACECE																																												1	['PF00132.27']	['Hexapep']	['0.00024']	['23.1']	0	[]	[]	[]	[]	0	[]	[]	[]	[]	[]	0	[]	[]	[]	[]
SRR13615826__k127_61517_1	prokaryotic	Multisample__CONCOCT__P.1__24	Multisample	PRJNA596250	PSLC-1	PSLC-1_SSPC-1959	True	GerMN domain-containing protein;Germane;germination protein M	UniRef50_A0A7X1ZWZ7	79.6	279.0	56.0	279.0	1.0	278.0	279.0	1.0	279.0	7.9799999999999975e-146	417.0	99.6	100.0	GerMN domain-containing protein	8.0	1.0	A0A7X1ZWZ7_UNCCL																																												1	['PF10646.12']	['Germane']	['1e-17']	['67.2']	0	[]	[]	[]	[]	0	[]	[]	[]	[]	[]	1	['K06298']	['germination protein M']	[1.9e-32]	[115.5]
SRR13615826__k127_264695_2	prokaryotic	Multisample__CONCOCT__P.1__24	Multisample	PRJNA596250	PSLC-1	PSLC-1_SSPC-1960	True	HTH_16;RNA polymerase sigma-70 factor, ECF subfamily;RNA polymerase subunit sigma-24;Sigma70_r2;Sigma70_r4_2	UniRef50_A0A1V4MSF4	84.5	194.0	30.0	198.0	1.0	194.0	195.0	1.0	194.0	2.29e-109	318.0	98.0	99.5	RNA polymerase subunit sigma-24	14.0	1.0	A0A1V4MSF4_9DELT	BGC0002338|c1|75753-76340|-|QVV57698.1|RNA_polymerase_sigma_factor_RpoE|QVV57698.1	25.6	180.0	127.0	198.0	18.0	193.0	195.0	9.0	185.0	2.4e-14	68.9	88.9	90.8	VFG001392(gb|NP_215737)	28.5	172.0	113.0	198.0	25.0	193.0	257.0	76.0	240.0	1.17e-20	84.0	85.4	64.2	(sigE) ECF RNA polymerase sigma factor SigE [SigE (VF0295) - Regulation (VFC0301)] [Mycobacterium tuberculosis H37Rv]															3	['PF12645.10', 'PF04542.17', 'PF08281.15']	['HTH_16', 'Sigma70_r2', 'Sigma70_r4_2']	['0.00094', '5.4e-12', '2.1e-13']	['21.6', '47.7', '52.0']	0	[]	[]	[]	[]	0	[]	[]	[]	[]	[]	1	['K03088']	['RNA polymerase sigma-70 factor, ECF subfamily']	[1.9e-34]	[122.2]
SRR13615826__k127_264695_3	prokaryotic	Multisample__CONCOCT__P.1__24	Multisample	PRJNA596250	PSLC-1	PSLC-1_SSPC-1961	True	PDZ;PDZ domain-containing protein (Fragment);PDZ_2;PDZ_6;Peptidase_M50;Trypsin;Trypsin_2	UniRef50_X1AK44	89.7	252.0	26.0	366.0	114.0	365.0	252.0	1.0	252.0	5.73e-150	431.0	68.9	100.0	PDZ domain-containing protein (Fragment)	1.0	412755.0	X1AK44_9ZZZZ	BGC0001686|c1|2312-3448|-|BN712_00197|peptidase_S1_and_S6_chymotrypsin/Hap|CDE97355.1	33.7	371.0	213.0	366.0	8.0	355.0	378.0	15.0	375.0	5.46e-50	172.0	95.1	95.5	VFG014950(gb|NP_249457)	40.6	281.0	154.0	366.0	88.0	359.0	474.0	89.0	365.0	5.82e-63	206.0	74.3	58.4	(mucD) serine protease MucD precursor [Alginate (VF0091) - Biofilm (VFC0271)] [Pseudomonas aeruginosa PAO1]															6	['PF00595.27', 'PF13180.9', 'PF17820.4', 'PF02163.25', 'PF00089.29', 'PF13365.9']	['PDZ', 'PDZ_2', 'PDZ_6', 'Peptidase_M50', 'Trypsin', 'Trypsin_2']	['5.8e-08', '1.6e-17', '4.5e-10', '6.3e-07', '7.9e-12', '2.4e-29']	['35.3', '66.0', '41.6', '31.4', '47.9', '105.6']	0	[]	[]	[]	[]	0	[]	[]	[]	[]	[]	0	[]	[]	[]	[]
SRR13615826__k127_264695_4	prokaryotic	Multisample__CONCOCT__P.1__24	Multisample	PRJNA596250	PSLC-1	PSLC-1_SSPC-1962	True	ABC transporter substrate-binding protein;SBP_bac_1;SBP_bac_8	UniRef50_A0A1V4MRJ5	63.8	456.0	162.0	457.0	4.0	456.0	470.0	3.0	458.0	4.05e-205	583.0	99.1	97.0	ABC transporter substrate-binding protein	9.0	1.0	A0A1V4MRJ5_9DELT																																												2	['PF01547.28', 'PF13416.9']	['SBP_bac_1', 'SBP_bac_8']	['2.9e-09', '3e-24']	['39.8', '88.7']	0	[]	[]	[]	[]	0	[]	[]	[]	[]	[]	0	[]	[]	[]	[]
SRR13615826__k127_473277_2	prokaryotic	Multisample__CONCOCT__P.1__24	Multisample	PRJNA596250	PSLC-1	PSLC-1_SSPC-1963	True	PP2C;PP2C_2;PPM family protein phosphatase [EC:3.1.3.16];PPM-type phosphatase domain-containing protein;SpoIIE	UniRef50_A0A1F2X133	67.2	250.0	82.0	251.0	1.0	250.0	250.0	1.0	250.0	2.26e-117	343.0	99.6	100.0	PPM-type phosphatase domain-containing protein	11.0	1.0	A0A1F2X133_9ACTN															VFG002061(gb|NP_248765)	30.5	243.0	148.0	251.0	9.0	249.0	242.0	17.0	240.0	1.92e-27	103.0	96.0	92.6	(pppA) Pseudomonas protein phosphatase PppA [HSI-1 (VF0334) - Effector delivery system (VFC0086)] [Pseudomonas aeruginosa PAO1]															3	['PF00481.24', 'PF13672.9', 'PF07228.15']	['PP2C', 'PP2C_2', 'SpoIIE']	['2.4e-07', '4.8e-15', '5.1e-05']	['33.1', '58.2', '25.7']	0	[]	[]	[]	[]	0	[]	[]	[]	[]	[]	1	['K20074']	['PPM family protein phosphatase [EC:3.1.3.16]']	[2.1e-76]	[259.6]
SRR13615826__k127_473277_4	prokaryotic	Multisample__CONCOCT__P.1__24	Multisample	PRJNA596250	PSLC-1	PSLC-1_SSPC-1964	True	ACCA;Acetyl-coenzyme A carboxylase carboxyl transferase subunit alpha;Carboxyl_trans;acetyl-CoA carboxylase carboxyl transferase subunit alpha [EC:6.4.1.2 2.1.3.15]	UniRef50_A0A7X2DCB2	96.0	324.0	13.0	325.0	1.0	324.0	324.0	1.0	324.0	1.01e-219	608.0	99.7	100.0	Acetyl-coenzyme A carboxylase carboxyl transferase subunit alpha	14.0	1.0	A0A7X2DCB2_UNCCL	BGC0000186|c1|83961-84929|-|BTH_II1679|acetyl-CoA_carboxylase,_carboxyl_transferase,_alpha_subunit|ABC35022.1	45.6	259.0	141.0	325.0	63.0	321.0	322.0	59.0	317.0	5.9e-77	239.0	79.7	80.4																														2	['PF03255.17', 'PF01039.25']	['ACCA', 'Carboxyl_trans']	['2.7e-39', '8.3e-17']	['136.7', '63.4']	0	[]	[]	[]	[]	0	[]	[]	[]	[]	[]	1	['K01962']	['acetyl-CoA carboxylase carboxyl transferase subunit alpha [EC:6.4.1.2 2.1.3.15]']	[6.6e-123]	[413.8]
SRR13615826__k127_266704_2	prokaryotic	Multisample__CONCOCT__P.1__24	Multisample	PRJNA596250	PSLC-1	PSLC-1_SSPC-1965	True	DUF3786;DUF3786 domain-containing protein	UniRef50_X1CC11	54.1	220.0	98.0	219.0	1.0	217.0	220.0	1.0	220.0	3.44e-80	246.0	99.1	100.0	DUF3786 domain-containing protein	3.0	1.0	X1CC11_9ZZZZ																																												1	['PF12654.10']	['DUF3786']	['7.6e-33']	['115.9']	0	[]	[]	[]	[]	0	[]	[]	[]	[]	[]	0	[]	[]	[]	[]
SRR13615826__k127_267008_5	prokaryotic	Multisample__CONCOCT__P.1__24	Multisample	PRJNA596250	PSLC-1	PSLC-1_SSPC-1966	True	Thioredoxin-like fold domain-containing protein;Thioredoxin_3	UniRef50_A0A1V5GU96	52.6	76.0	36.0	77.0	1.0	76.0	76.0	1.0	76.0	4.4399999999999995e-23	91.3	98.7	100.0	Thioredoxin-like fold domain-containing protein	14.0	2.0	A0A1V5GU96_9BACT																																												1	['PF13192.9']	['Thioredoxin_3']	['1.9e-24']	['87.9']	0	[]	[]	[]	[]	0	[]	[]	[]	[]	[]	0	[]	[]	[]	[]
SRR13615826__k127_679058_2	prokaryotic	Multisample__CONCOCT__P.1__24	Multisample	PRJNA596250	PSLC-1	PSLC-1_SSPC-1967	True	HupF_HypC;Hydrogenase assembly protein HypC;hydrogenase expression/formation protein HypC	UniRef50_A0A1F2X730	83.3	72.0	12.0	75.0	1.0	72.0	72.0	1.0	72.0	1.3399999999999994e-34	120.0	96.0	100.0	Hydrogenase assembly protein HypC	4.0	2.0	A0A1F2X730_9ACTN																																												1	['PF01455.21']	['HupF_HypC']	['4.4e-22']	['80.4']	0	[]	[]	[]	[]	0	[]	[]	[]	[]	[]	1	['K04653']	['hydrogenase expression/formation protein HypC']	[1.4000000000000002e-22]	[82.7]
SRR13615826__k127_474290_2	prokaryotic	Multisample__CONCOCT__P.1__24	Multisample	PRJNA596250	PSLC-1	PSLC-1_SSPC-1968	True	Acetyltransf_1;Acetyltransf_10;Acetyltransf_7;FR47;N-acetyltransferase domain-containing protein	UniRef50_X0Z8Z5	88.5	209.0	24.0	211.0	1.0	209.0	210.0	1.0	209.0	5.859999999999999e-128	367.0	99.1	99.5	N-acetyltransferase domain-containing protein	4.0	1.0	X0Z8Z5_9ZZZZ																																												4	['PF00583.28', 'PF13673.10', 'PF13508.10', 'PF08445.13']	['Acetyltransf_1', 'Acetyltransf_10', 'Acetyltransf_7', 'FR47']	['9.7e-12', '1e-07', '5.2e-06', '0.00038']	['47.5', '34.3', '29.0', '22.7']	0	[]	[]	[]	[]	0	[]	[]	[]	[]	[]	0	[]	[]	[]	[]
SRR13615826__k127_474290_3	prokaryotic	Multisample__CONCOCT__P.1__24	Multisample	PRJNA596250	PSLC-1	PSLC-1_SSPC-1969	True	DUF2007;DUF2007 domain-containing protein (Fragment)	UniRef50_A0A7X1ZVE0	88.9	72.0	8.0	75.0	1.0	72.0	75.0	4.0	75.0	2.51e-35	122.0	96.0	96.0	DUF2007 domain-containing protein (Fragment)	10.0	1.0	A0A7X1ZVE0_UNCCL																																												1	['PF09413.13']	['DUF2007']	['1.1e-05']	['27.8']	0	[]	[]	[]	[]	0	[]	[]	[]	[]	[]	0	[]	[]	[]	[]
SRR13615826__k127_267488_1	prokaryotic	Multisample__CONCOCT__P.1__24	Multisample	PRJNA596250	PSLC-1	PSLC-1_SSPC-1970	True	AAA_26;DRTGG;DRTGG domain-containing protein;uncharacterized protein	UniRef50_X0ZH62	93.4	256.0	17.0	355.0	1.0	256.0	288.0	1.0	256.0	7.29e-166	472.0	72.1	88.9	DRTGG domain-containing protein	1.0	412755.0	X0ZH62_9ZZZZ																																												2	['PF13500.9', 'PF07085.15']	['AAA_26', 'DRTGG']	['3.4e-23', '3.6e-28']	['84.9', '99.8']	0	[]	[]	[]	[]	0	[]	[]	[]	[]	[]	1	['K06873']	['uncharacterized protein']	[2.4e-117]	[394.1]
SRR13615826__k127_267488_2	prokaryotic	Multisample__CONCOCT__P.1__24	Multisample	PRJNA596250	PSLC-1	PSLC-1_SSPC-1971	True	FA_synthesis;phosphate acyltransferase (Fragment);phosphate acyltransferase [EC:2.3.1.274]	UniRef50_A0A2J0KT84	94.7	228.0	12.0	340.0	112.0	339.0	228.0	1.0	228.0	4.709999999999999e-146	419.0	67.1	100.0	phosphate acyltransferase (Fragment)	2.0	1.0	A0A2J0KT84_9BACT																																												1	['PF02504.18']	['FA_synthesis']	['3e-102']	['344.4']	0	[]	[]	[]	[]	0	[]	[]	[]	[]	[]	1	['K03621']	['phosphate acyltransferase [EC:2.3.1.274]']	[3.3e-131]	[440.4]
SRR13615826__k127_64708_1	prokaryotic	Multisample__CONCOCT__P.1__24	Multisample	PRJNA596250	PSLC-1	PSLC-1_SSPC-1972	True	FKBP_C;Trigger_C;Trigger_N;peptidylprolyl isomerase (Fragment);trigger factor	UniRef50_A0A1F5BWI8	72.0	357.0	100.0	474.0	117.0	473.0	357.0	1.0	357.0	1.33e-170	491.0	75.3	100.0	peptidylprolyl isomerase (Fragment)	1.0	1797290.0	A0A1F5BWI8_9BACT																																												3	['PF00254.31', 'PF05698.17', 'PF05697.16']	['FKBP_C', 'Trigger_C', 'Trigger_N']	['2.2e-07', '9.2e-20', '2.3e-32']	['33.4', '73.7', '114.6']	0	[]	[]	[]	[]	0	[]	[]	[]	[]	[]	1	['K03545']	['trigger factor']	[2.1e-108]	[366.0]
SRR13615826__k127_767627_1	prokaryotic	Multisample__CONCOCT__P.1__24	Multisample	PRJNA596250	PSLC-1	PSLC-1_SSPC-1973	True	DAC;DNA integrity scanning protein DisA;DisA-linker;diadenylate cyclase [EC:2.7.7.85]	UniRef50_A0A1F2X4J0	84.8	369.0	56.0	370.0	1.0	369.0	369.0	1.0	369.0	1.3600000000000001e-226	629.0	99.7	100.0	DNA integrity scanning protein DisA	16.0	1.0	A0A1F2X4J0_9ACTN	BGC0002362|c1|12753-13943|-|QZS07508.1|hypothetical_protein|QZS07508.1	43.8	338.0	189.0	370.0	13.0	349.0	396.0	51.0	388.0	1.15e-90	278.0	91.1	85.4																														2	['PF02457.19', 'PF10635.12']	['DAC', 'DisA-linker']	['2e-24', '2.4e-42']	['87.9', '146.5']	0	[]	[]	[]	[]	0	[]	[]	[]	[]	[]	1	['K07067']	['diadenylate cyclase [EC:2.7.7.85]']	[7e-131]	[439.1]
SRR13615826__k127_152265_1	prokaryotic	Multisample__CONCOCT__P.1__24	Multisample	PRJNA596250	PSLC-1	PSLC-1_SSPC-1974	True	Aspartyl/glutamyl-tRNA(Asn/Gln) amidotransferase subunit C;Glu-tRNAGln;aspartyl-tRNA(Asn)/glutamyl-tRNA(Gln) amidotransferase subunit C [EC:6.3.5.6 6.3.5.7]	UniRef50_A0A350SIZ4	56.5	92.0	40.0	104.0	12.0	103.0	96.0	5.0	96.0	2.34e-31	114.0	88.5	95.8	Aspartyl/glutamyl-tRNA(Asn/Gln) amidotransferase subunit C	14.0	1.0	A0A350SIZ4_UNCAC																																												1	['PF02686.18']	['Glu-tRNAGln']	['1.6e-17']	['65.9']	0	[]	[]	[]	[]	0	[]	[]	[]	[]	[]	1	['K02435']	['aspartyl-tRNA(Asn)/glutamyl-tRNA(Gln) amidotransferase subunit C [EC:6.3.5.6 6.3.5.7]']	[7.4e-27]	[96.8]
SRR13615826__k127_152265_2	prokaryotic	Multisample__CONCOCT__P.1__24	Multisample	PRJNA596250	PSLC-1	PSLC-1_SSPC-1975	True	CAAX protease family protein;CPBP family intramembrane metalloprotease;Rce1-like	UniRef50_A0A949B5L0	62.1	240.0	89.0	258.0	20.0	257.0	291.0	52.0	291.0	2.5799999999999998e-89	274.0	92.2	82.5	CPBP family intramembrane metalloprotease	10.0	1783272.0	A0A949B5L0_9ACTN																																												1	['PF02517.19']	['Rce1-like']	['6.7e-20']	['73.6']	0	[]	[]	[]	[]	0	[]	[]	[]	[]	[]	1	['K07052']	['CAAX protease family protein']	[1.7e-20]	[75.9]
SRR13615826__k127_355785_1	prokaryotic	Multisample__CONCOCT__P.1__24	Multisample	PRJNA596250	PSLC-1	PSLC-1_SSPC-1976	True	2-oxoacid ferredoxin oxidoreductase;2-oxoglutarate/2-oxoacid ferredoxin oxidoreductase subunit beta [EC:1.2.7.3 1.2.7.11];PFO_beta_C;TPP_enzyme_C	UniRef50_A0A1F5ZWC2	53.8	277.0	125.0	301.0	24.0	299.0	297.0	22.0	296.0	6.11e-103	310.0	91.7	92.6	2-oxoacid ferredoxin oxidoreductase	7.0	1783273.0	A0A1F5ZWC2_9BACT	BGC0001303|c1|106356-107378|+|ALA09383.1|hypothetical_protein|ALA09383.1	44.6	202.0	112.0	301.0	17.0	218.0	340.0	3.0	204.0	3.83e-57	187.0	67.1	59.4																														2	['PF12367.11', 'PF02775.24']	['PFO_beta_C', 'TPP_enzyme_C']	['9.2e-24', '2.4e-31']	['85.7', '111.0']	0	[]	[]	[]	[]	0	[]	[]	[]	[]	[]	1	['K00175']	['2-oxoglutarate/2-oxoacid ferredoxin oxidoreductase subunit beta [EC:1.2.7.3 1.2.7.11]']	[3.6e-115]	[388.8]
SRR13615826__k127_355908_4	prokaryotic	Multisample__CONCOCT__P.1__24	Multisample	PRJNA596250	PSLC-1	PSLC-1_SSPC-1977	True	AAA_21;AAA_23;ABC-2 type transport system ATP-binding protein;ABC_tran;Daunorubicin/doxorubicin resistance ATP-binding protein DrrA;multidrug/hemolysin transport system ATP-binding protein	UniRef50_A0A1V5KJE7	59.7	303.0	122.0	308.0	1.0	303.0	304.0	1.0	303.0	9.33e-123	361.0	98.4	99.7	Daunorubicin/doxorubicin resistance ATP-binding protein DrrA	10.0	1783272.0	A0A1V5KJE7_9FIRM	BGC0001660|c1|5966-7012|+|ARW80053.1|putative_ABC_transporter|ARW80053.1	37.9	298.0	179.0	308.0	12.0	305.0	348.0	37.0	332.0	5.14e-65	208.0	95.5	85.1	VFG005775(gb|WP_000403526)	35.8	307.0	173.0	308.0	5.0	297.0	309.0	3.0	299.0	2.38e-53	174.0	95.1	96.1	(cylA) ABC (ATP-binding cassette) transporter CylA [Beta-haemolysin/cytolysin (VF0279) - Exotoxin (VFC0235)] [Streptococcus agalactiae NEM316]	AWP12966.1|GT68	33.3	228.0	147.0	308.0	1.0	225.0	3616.0	2367.0	2592.0	5.550000000000001e-32	131.0	73.1	6.3	3	['PF13304.9', 'PF13476.9', 'PF00005.30']	['AAA_21', 'AAA_23', 'ABC_tran']	['2.5e-06', '5.6e-06', '1.7e-31']	['29.9', '29.4', '111.9']	0	[]	[]	[]	[]	0	[]	[]	[]	[]	[]	2	['K11050', 'K01990']	['multidrug/hemolysin transport system ATP-binding protein', 'ABC-2 type transport system ATP-binding protein']	[4.3e-119, 5.3e-80]	[399.8, 272.2]
SRR13615826__k127_772416_3	prokaryotic	Multisample__CONCOCT__P.1__24	Multisample	PRJNA596250	PSLC-1	PSLC-1_SSPC-1978	True	Bac_transf;O-antigen biosynthesis protein WbqP;Sugar transferase	UniRef50_A0A523S9P8	88.9	190.0	21.0	191.0	1.0	190.0	190.0	1.0	190.0	1.1199999999999999e-113	329.0	99.5	100.0	Sugar transferase	13.0	1.0	A0A523S9P8_UNCAC	BGC0000758|c1|14117-14674|+|AAL26667.1|type_8_capsule_synthesis_gene|AAL26667.1	45.1	184.0	100.0	191.0	7.0	190.0	185.0	2.0	184.0	6.66e-51	162.0	96.3	98.9	VFG001309(gb|WP_000825101)	47.3	184.0	96.0	191.0	7.0	190.0	185.0	2.0	184.0	1.9e-56	174.0	96.3	98.9	(cap8M) type 8 capsular polysaccharide synthesis protein Cap8M [Capsule (VF0003) - Immune modulation (VFC0258)] [Staphylococcus aureus subsp. aureus MW2]	QMW80818.1|GT4	46.5	187.0	99.0	191.0	3.0	188.0	1033.0	31.0	217.0	9.91e-43	157.0	97.4	18.1	1	['PF02397.19']	['Bac_transf']	['3.2e-55']	['189.0']	0	[]	[]	[]	[]	0	[]	[]	[]	[]	[]	1	['K13012']	['O-antigen biosynthesis protein WbqP']	[2.2e-78]	[265.5]
SRR13615826__k127_772416_4	prokaryotic	Multisample__CONCOCT__P.1__24	Multisample	PRJNA596250	PSLC-1	PSLC-1_SSPC-1979	True	3Beta_HSD;CoA_binding_3;Epimerase;GDP_Man_Dehyd;PglD_N;Polysacc_synt_2;Polysaccharide biosynthesis protein (Fragment);RmlD_sub_bind	UniRef50_A0A9D8HMQ7	95.5	464.0	21.0	626.0	1.0	464.0	464.0	1.0	464.0	4.7799999999999994e-307	848.0	74.1	100.0	Polysaccharide biosynthesis protein (Fragment)	1.0	2900548.0	A0A9D8HMQ7_9ACTN	BGC0000758|c1|2163-3962|+|AAA64643.1|type_1_capsule_synthesis_gene|AAA64643.1	42.6	552.0	303.0	626.0	15.0	559.0	599.0	10.0	554.0	3.88e-139	419.0	87.1	91.0	VFG001300(gb|WP_000940793)	40.8	603.0	340.0	626.0	5.0	601.0	607.0	7.0	598.0	1.1100000000000001e-144	430.0	95.4	97.5	(cap8D) type 8 capsular polysaccharide synthesis protein Cap8D [Capsule (VF0003) - Immune modulation (VFC0258)] [Staphylococcus aureus subsp. aureus MW2]	VEJ19452.1|GT4	34.5	307.0	175.0	626.0	264.0	561.0	711.0	348.0	637.0	5.7499999999999986e-40	161.0	47.6	40.8	7	['PF01073.22', 'PF13727.9', 'PF01370.24', 'PF16363.8', 'PF17836.4', 'PF02719.18', 'PF04321.20']	['3Beta_HSD', 'CoA_binding_3', 'Epimerase', 'GDP_Man_Dehyd', 'PglD_N', 'Polysacc_synt_2', 'RmlD_sub_bind']	['9.1e-08', '6.2e-16', '1.1e-20', '4.6e-11', '9.3e-06', '8.6e-113', '3.4e-12']	['33.9', '61.3', '76.5', '45.1', '28.5', '378.8', '48.4']	0	[]	[]	[]	[]	0	[]	[]	[]	[]	[]	0	[]	[]	[]	[]
SRR13615826__k127_5948_3	prokaryotic	Multisample__CONCOCT__P.1__24	Multisample	PRJNA596250	PSLC-1	PSLC-1_SSPC-198	False	KOW;NusG;Transcription termination/antitermination protein NusG;transcription termination/antitermination protein NusG	UniRef50_A0A7W0L2M7	64.0	172.0	60.0	175.0	5.0	174.0	281.0	110.0	281.0	3.06e-73	229.0	97.1	61.2	Transcription termination/antitermination protein NusG	7.0	201174.0	A0A7W0L2M7_UNCAC																																												2	['PF00467.32', 'PF02357.22']	['KOW', 'NusG']	['0.0011', '6.7e-29']	['21.1', '102.7']	0	[]	[]	[]	[]	0	[]	[]	[]	[]	[]	1	['K02601']	['transcription termination/antitermination protein NusG']	[2.8e-72]	[245.8]
SRR13615826__k127_156690_1	prokaryotic	Multisample__CONCOCT__P.1__24	Multisample	PRJNA596250	PSLC-1	PSLC-1_SSPC-1980	True	HATPase_c;histidine kinase	UniRef50_A0A3C0QJW5	67.6	262.0	80.0	284.0	24.0	283.0	280.0	22.0	280.0	2.15e-114	338.0	91.5	92.5	histidine kinase	13.0	1.0	A0A3C0QJW5_UNCAC																																												1	['PF02518.29']	['HATPase_c']	['2.2e-08']	['37.0']	0	[]	[]	[]	[]	0	[]	[]	[]	[]	[]	0	[]	[]	[]	[]
SRR13615826__k127_361030_1	prokaryotic	Multisample__CONCOCT__P.1__24	Multisample	PRJNA596250	PSLC-1	PSLC-1_SSPC-1981	True	2-oxoisovalerate dehydrogenase	UniRef50_A0A843LZD0	58.2	67.0	28.0	69.0	2.0	68.0	76.0	10.0	76.0	1.25e-20	84.7	97.1	88.2	2-oxoisovalerate dehydrogenase	16.0	1.0	A0A843LZD0_9EURY																																												0	[]	[]	[]	[]	0	[]	[]	[]	[]	0	[]	[]	[]	[]	[]	0	[]	[]	[]	[]
SRR13615826__k127_361030_2	prokaryotic	Multisample__CONCOCT__P.1__24	Multisample	PRJNA596250	PSLC-1	PSLC-1_SSPC-1982	True	Addiction module toxin, HicA family (Fragment);HicA_toxin	UniRef50_X1SF85	100.0	53.0	0.0	82.0	1.0	53.0	53.0	1.0	53.0	4.7800000000000004e-29	105.0	64.6	100.0	Addiction module toxin, HicA family (Fragment)	1.0	412755.0	X1SF85_9ZZZZ																																												1	['PF07927.15']	['HicA_toxin']	['1e-08']	['37.4']	0	[]	[]	[]	[]	0	[]	[]	[]	[]	[]	0	[]	[]	[]	[]
SRR13615826__k127_361393_2	prokaryotic	Multisample__CONCOCT__P.1__24	Multisample	PRJNA596250	PSLC-1	PSLC-1_SSPC-1983	True	HD;Phosphohydrolase	UniRef50_A0A524KNL5	59.6	188.0	76.0	190.0	2.0	189.0	231.0	12.0	199.0	6.41e-73	227.0	98.9	81.4	Phosphohydrolase	2.0	2053509.0	A0A524KNL5_9BACT																																												1	['PF01966.25']	['HD']	['0.0001']	['24.9']	0	[]	[]	[]	[]	0	[]	[]	[]	[]	[]	0	[]	[]	[]	[]
SRR13615826__k127_777518_4	prokaryotic	Multisample__CONCOCT__P.1__24	Multisample	PRJNA596250	PSLC-1	PSLC-1_SSPC-1984	True	DUF2232;DUF2232 domain-containing protein	UniRef50_A0A1F2X287	62.5	333.0	119.0	329.0	1.0	327.0	337.0	1.0	333.0	4.8399999999999995e-136	397.0	99.4	98.8	DUF2232 domain-containing protein	2.0	1752188.0	A0A1F2X287_9ACTN																																												1	['PF09991.12']	['DUF2232']	['1.3e-34']	['122.2']	0	[]	[]	[]	[]	0	[]	[]	[]	[]	[]	0	[]	[]	[]	[]
SRR13615826__k127_777518_5	prokaryotic	Multisample__CONCOCT__P.1__24	Multisample	PRJNA596250	PSLC-1	PSLC-1_SSPC-1985	True	50S ribosomal protein L9;Ribosomal_L9_C;Ribosomal_L9_N;large subunit ribosomal protein L9	UniRef50_A0A7X1ZWP7	89.8	215.0	22.0	217.0	1.0	215.0	215.0	1.0	215.0	8.87e-98	291.0	99.1	100.0	50S ribosomal protein L9	7.0	1.0	A0A7X1ZWP7_UNCCL																																												2	['PF03948.17', 'PF01281.22']	['Ribosomal_L9_C', 'Ribosomal_L9_N']	['8.5e-27', '4.7e-20']	['95.8', '73.2']	0	[]	[]	[]	[]	0	[]	[]	[]	[]	[]	1	['K02939']	['large subunit ribosomal protein L9']	[3.7e-47]	[164.0]
SRR13615826__k127_778527_1	prokaryotic	Multisample__CONCOCT__P.1__24	Multisample	PRJNA596250	PSLC-1	PSLC-1_SSPC-1986	True	ATPase BadF/BadG/BcrA/BcrD type domain-containing protein;BcrAD_BadFG	UniRef50_A0A1G1MQ14	63.1	179.0	66.0	182.0	1.0	179.0	318.0	140.0	318.0	3.0800000000000005e-73	231.0	98.4	56.3	ATPase BadF/BadG/BcrA/BcrD type domain-containing protein	17.0	1.0	A0A1G1MQ14_9BACT																																												1	['PF01869.23']	['BcrAD_BadFG']	['2.8e-14']	['55.7']	0	[]	[]	[]	[]	0	[]	[]	[]	[]	[]	0	[]	[]	[]	[]
SRR13615826__k127_778976_3	prokaryotic	Multisample__CONCOCT__P.1__24	Multisample	PRJNA596250	PSLC-1	PSLC-1_SSPC-1987	True	FAD_binding_2;GIDA;GIDA_C;tRNA uridine 5-carboxymethylaminomethyl modification enzyme;tRNA uridine 5-carboxymethylaminomethyl modification enzyme MnmG	UniRef50_A0A9D8HL70	66.1	613.0	207.0	623.0	3.0	615.0	627.0	12.0	623.0	1.02e-289	810.0	98.4	97.6	tRNA uridine 5-carboxymethylaminomethyl modification enzyme MnmG	1.0	2900548.0	A0A9D8HL70_9ACTN																																												3	['PF00890.27', 'PF01134.25', 'PF13932.9']	['FAD_binding_2', 'GIDA', 'GIDA_C']	['0.00077', '8.7e-150', '7.9e-69']	['21.1', '501.6', '234.4']	0	[]	[]	[]	[]	0	[]	[]	[]	[]	[]	1	['K03495']	['tRNA uridine 5-carboxymethylaminomethyl modification enzyme']	[1.2e-263]	[879.4]
SRR13615826__k127_164971_1	prokaryotic	Multisample__CONCOCT__P.1__24	Multisample	PRJNA596250	PSLC-1	PSLC-1_SSPC-1988	True	DAK2 domain-containing protein;Dak1_2;Dak2;fatty acid kinase [EC:2.7.2.18]	UniRef50_A0A7X2DD27	87.5	574.0	72.0	575.0	1.0	574.0	576.0	3.0	576.0	0.0	958.0	99.8	99.7	DAK2 domain-containing protein	15.0	1.0	A0A7X2DD27_UNCCL																																												2	['PF13684.9', 'PF02734.20']	['Dak1_2', 'Dak2']	['1.5e-103', '1e-30']	['348.7', '109.4']	0	[]	[]	[]	[]	0	[]	[]	[]	[]	[]	1	['K07030']	['fatty acid kinase [EC:2.7.2.18]']	[2.5e-142]	[478.2]
SRR13615826__k127_164971_2	prokaryotic	Multisample__CONCOCT__P.1__24	Multisample	PRJNA596250	PSLC-1	PSLC-1_SSPC-1989	True	16S rRNA (Guanine(966)-N(2))-methyltransferase RsmD (Fragment);16S rRNA (guanine966-N2)-methyltransferase [EC:2.1.1.171];Cons_hypoth95;MTS;MethyltransfD12;Methyltransf_15;Methyltransf_31	UniRef50_A0A1F2VYR4	79.1	129.0	27.0	147.0	17.0	145.0	130.0	1.0	129.0	5.92e-66	204.0	87.8	99.2	16S rRNA (Guanine(966)-N(2))-methyltransferase RsmD (Fragment)	2.0	1.0	A0A1F2VYR4_9ACTN	BGC0000982|c1|7734-8291|+|AAW03320.1|hypothetical_protein|AAW03320.1	27.9	136.0	93.0	147.0	2.0	135.0	185.0	44.0	176.0	6.05e-13	63.5	91.2	71.9																														5	['PF03602.18', 'PF02086.18', 'PF09445.13', 'PF13847.9', 'PF05175.17']	['Cons_hypoth95', 'MethyltransfD12', 'Methyltransf_15', 'Methyltransf_31', 'MTS']	['1.3e-27', '0.38', '1.7e-05', '3.5e-06', '3.5e-07']	['99.0', '12.8', '26.8', '29.3', '32.4']	0	[]	[]	[]	[]	0	[]	[]	[]	[]	[]	1	['K08316']	['16S rRNA (guanine966-N2)-methyltransferase [EC:2.1.1.171]']	[2.4999999999999998e-31]	[111.6]
SRR13615826__k127_164971_3	prokaryotic	Multisample__CONCOCT__P.1__24	Multisample	PRJNA596250	PSLC-1	PSLC-1_SSPC-1990	True	CTP_transf_like;Phosphopantetheine adenylyltransferase;pantetheine-phosphate adenylyltransferase [EC:2.7.7.3]	UniRef50_A0A6V8PS41	53.4	161.0	74.0	165.0	4.0	163.0	184.0	24.0	184.0	1.28e-55	181.0	97.0	87.5	Phosphopantetheine adenylyltransferase	18.0	2.0	A0A6V8PS41_9ACTN	BGC0000779|c1|4906-5553|+|ACA14484.1|CoaD|ACA14484.1	40.0	160.0	96.0	165.0	1.0	160.0	215.0	56.0	215.0	4.69e-40	135.0	97.0	74.4	VFG000320(gb|WP_001169234)	44.7	150.0	83.0	165.0	1.0	150.0	157.0	1.0	150.0	5.859999999999999e-45	142.0	90.9	95.5	(kdtB) lipopolysaccharide core biosynthesis protein [LPS (VF0056) - Immune modulation (VFC0258)] [Helicobacter pylori 26695]															1	['PF01467.29']	['CTP_transf_like']	['4.3e-14']	['55.3']	0	[]	[]	[]	[]	0	[]	[]	[]	[]	[]	1	['K00954']	['pantetheine-phosphate adenylyltransferase [EC:2.7.7.3]']	[7.5e-67]	[227.6]
SRR13615826__k127_167054_4	prokaryotic	Multisample__CONCOCT__P.1__24	Multisample	PRJNA596250	PSLC-1	PSLC-1_SSPC-1991	True	50S ribosomal protein L18;Ribosomal_L18p;large subunit ribosomal protein L18	UniRef50_A0A523ZF30	53.5	114.0	53.0	138.0	24.0	137.0	115.0	2.0	115.0	1.45e-30	114.0	82.6	99.1	50S ribosomal protein L18	88.0	1.0	A0A523ZF30_9BACT																																												1	['PF00861.25']	['Ribosomal_L18p']	['4.4e-34']	['119.7']	0	[]	[]	[]	[]	0	[]	[]	[]	[]	[]	1	['K02881']	['large subunit ribosomal protein L18']	[8.000000000000001e-29]	[103.8]
SRR13615826__k127_167054_8	prokaryotic	Multisample__CONCOCT__P.1__24	Multisample	PRJNA596250	PSLC-1	PSLC-1_SSPC-1992	True	AAA_17;ADK;Adenylate kinase;adenylate kinase [EC:2.7.4.3]	UniRef50_A0A1V5PTZ5	57.5	214.0	86.0	212.0	1.0	211.0	212.0	1.0	212.0	2.56e-76	236.0	99.5	100.0	Adenylate kinase	14.0	1.0	A0A1V5PTZ5_9ACTN	BGC0001992|c1|4105-4749|+|EAM_RS05055|adenylate_kinase|WP_004156392.1	38.7	217.0	123.0	212.0	1.0	211.0	214.0	1.0	213.0	7.920000000000001e-43	144.0	99.5	99.5																CAE6256584.1|GT106	32.6	215.0	130.0	212.0	2.0	208.0	2692.0	712.0	919.0	1.39e-32	129.0	97.6	7.7	2	['PF13207.9', 'PF00406.25']	['AAA_17', 'ADK']	['1.4e-22', '3.4e-49']	['83.0', '169.2']	0	[]	[]	[]	[]	0	[]	[]	[]	[]	[]	1	['K00939']	['adenylate kinase [EC:2.7.4.3]']	[3e-59]	[203.5]
SRR13615826__k127_176040_2	prokaryotic	Multisample__CONCOCT__P.1__24	Multisample	PRJNA596250	PSLC-1	PSLC-1_SSPC-20	False	HcyBio;Homocysteine biosynthesis enzyme sulfur-incorporation domain-containing protein;L-aspartate semialdehyde sulfurtransferase [EC:2.8.1.16]	UniRef50_F0S2E6	54.3	396.0	170.0	389.0	3.0	387.0	404.0	9.0	404.0	7.180000000000001e-143	419.0	99.0	98.0	Homocysteine biosynthesis enzyme sulfur-incorporation domain-containing protein	146.0	1.0	F0S2E6_DESTD																																												1	['PF01837.19']	['HcyBio']	['1.5e-151']	['506.6']	0	[]	[]	[]	[]	0	[]	[]	[]	[]	[]	1	['K23975']	['L-aspartate semialdehyde sulfurtransferase [EC:2.8.1.16]']	[1.4000000000000001e-186]	[623.6]
SRR13615824__k127_833442_2	prokaryotic	Multisample__CONCOCT__P.1__24	Multisample	PRJNA596250	PSLC-1	PSLC-1_SSPC-2004	False	Sugar ABC transporter permease (Fragment)	UniRef50_A0A3N5UE22	62.5	96.0	36.0	103.0	8.0	103.0	212.0	13.0	108.0	7.800000000000001e-33	121.0	93.2	45.3	Sugar ABC transporter permease (Fragment)	1.0	2026724.0	A0A3N5UE22_UNCCH																																												0	[]	[]	[]	[]	0	[]	[]	[]	[]	0	[]	[]	[]	[]	[]	0	[]	[]	[]	[]
SRR13615826__k127_579179_3	prokaryotic	Multisample__CONCOCT__P.1__24	Multisample	PRJNA596250	PSLC-1	PSLC-1_SSPC-201	False	Large ribosomal subunit protein bL27;Ribosomal_L27;large subunit ribosomal protein L27	UniRef50_Q9RY65	61.9	84.0	32.0	85.0	1.0	84.0	91.0	1.0	84.0	1.58e-30	110.0	98.8	92.3	Large ribosomal subunit protein bL27	1054.0	1.0	RL27_DEIRA																																												1	['PF01016.22']	['Ribosomal_L27']	['1.9e-34']	['119.9']	0	[]	[]	[]	[]	0	[]	[]	[]	[]	[]	1	['K02899']	['large subunit ribosomal protein L27']	[1.2e-38]	[135.7]
SRR13615826__k127_803774_1	prokaryotic	Multisample__CONCOCT__P.1__24	Multisample	PRJNA596250	PSLC-1	PSLC-1_SSPC-2017	False	(d)CMP kinase (Fragment);CMP/dCMP kinase [EC:2.7.4.25];Cytidylate_kin;Cytidylate_kin2;SKI	UniRef50_A0A948VG29	98.5	68.0	1.0	69.0	1.0	68.0	128.0	1.0	68.0	1.45e-38	131.0	98.6	53.1	(d)CMP kinase (Fragment)	1.0	2900548.0	A0A948VG29_9ACTN																																												3	['PF02224.21', 'PF13189.9', 'PF01202.25']	['Cytidylate_kin', 'Cytidylate_kin2', 'SKI']	['1.2e-22', '1.3e-06', '6.5e-05']	['83.2', '31.1', '25.5']	0	[]	[]	[]	[]	0	[]	[]	[]	[]	[]	1	['K00945']	['CMP/dCMP kinase [EC:2.7.4.25]']	[4e-27]	[97.8]
SRR13615826__k127_603519_6	prokaryotic	Multisample__CONCOCT__P.1__24	Multisample	PRJNA596250	PSLC-1	PSLC-1_SSPC-2019	False	URO-D;Uroporphyrinogen decarboxylase (URO-D) domain-containing protein	UniRef50_X1GYX1	82.8	93.0	16.0	95.0	1.0	93.0	194.0	101.0	193.0	1.0700000000000001e-49	163.0	97.9	47.9	Uroporphyrinogen decarboxylase (URO-D) domain-containing protein	2.0	412755.0	X1GYX1_9ZZZZ																																												1	['PF01208.20']	['URO-D']	['3.3e-06']	['28.9']	0	[]	[]	[]	[]	0	[]	[]	[]	[]	[]	0	[]	[]	[]	[]
SRR13615826__k127_120223_2	prokaryotic	Multisample__CONCOCT__P.1__24	Multisample	PRJNA596250	PSLC-1	PSLC-1_SSPC-202	False	RRM domain-containing protein;RRM_1	UniRef50_X0YW03	85.5	55.0	8.0	88.0	1.0	55.0	90.0	36.0	90.0	1.2299999999999998e-23	93.6	62.5	61.1	RRM domain-containing protein	11.0	1.0	X0YW03_9ZZZZ																																												1	['PF00076.25']	['RRM_1']	['1.4e-08']	['36.8']	0	[]	[]	[]	[]	0	[]	[]	[]	[]	[]	0	[]	[]	[]	[]
SRR13615826__k127_633665_1	prokaryotic	Multisample__CONCOCT__P.1__24	Multisample	PRJNA596250	PSLC-1	PSLC-1_SSPC-202	False	RRM domain-containing protein;RRM_1	UniRef50_A0A1F2VLV5	81.7	115.0	21.0	116.0	1.0	115.0	115.0	1.0	115.0	9.259999999999999e-61	189.0	99.1	100.0	RRM domain-containing protein	22.0	1.0	A0A1F2VLV5_9ACTN																																												1	['PF00076.25']	['RRM_1']	['1.5e-19']	['71.9']	0	[]	[]	[]	[]	0	[]	[]	[]	[]	[]	0	[]	[]	[]	[]
SRR13615826__k127_40770_1	prokaryotic	Multisample__CONCOCT__P.1__24	Multisample	PRJNA596250	PSLC-1	PSLC-1_SSPC-2020	False	Cob(I)yrinic acid a,c-diamide adenosyltransferase (Fragment);CobA_CobO_BtuR;cob(I)alamin adenosyltransferase [EC:2.5.1.17]	UniRef50_X1K0A3	80.3	152.0	29.0	195.0	41.0	192.0	154.0	1.0	151.0	1.59e-76	234.0	77.9	98.1	Cob(I)yrinic acid a,c-diamide adenosyltransferase (Fragment)	2.0	1.0	X1K0A3_9ZZZZ																																												1	['PF02572.18']	['CobA_CobO_BtuR']	['1e-56']	['194.3']	0	[]	[]	[]	[]	0	[]	[]	[]	[]	[]	1	['K19221']	['cob(I)alamin adenosyltransferase [EC:2.5.1.17]']	[2.7e-63]	[216.8]
SRR13615824__k127_220761_1	prokaryotic	Multisample__CONCOCT__P.1__24	Multisample	PRJNA596250	PSLC-1	PSLC-1_SSPC-2026	True	DUF1295;ERG4_ERG24;ICMT;Isoprenylcysteine carboxylmethyltransferase family protein;PEMT	UniRef50_A0A9D8ELC1	49.7	181.0	91.0	186.0	1.0	181.0	188.0	1.0	181.0	6.41e-50	167.0	97.3	96.3	Isoprenylcysteine carboxylmethyltransferase family protein	1.0	2900548.0	A0A9D8ELC1_9ACTN																																												4	['PF06966.15', 'PF01222.20', 'PF04140.17', 'PF04191.16']	['DUF1295', 'ERG4_ERG24', 'ICMT', 'PEMT']	['2.2e-06', '9.6e-06', '7.5e-06', '2e-13']	['29.7', '27.0', '28.6', '53.1']	0	[]	[]	[]	[]	0	[]	[]	[]	[]	[]	0	[]	[]	[]	[]
SRR13615826__k127_400346_2	prokaryotic	Multisample__CONCOCT__P.1__24	Multisample	PRJNA596250	PSLC-1	PSLC-1_SSPC-2026	False	DUF1295;ICMT;Isoprenylcysteine carboxylmethyltransferase family protein;PEMT	UniRef50_A0A9D8ELC1	49.2	181.0	92.0	186.0	1.0	181.0	188.0	1.0	181.0	1.48e-48	164.0	97.3	96.3	Isoprenylcysteine carboxylmethyltransferase family protein	1.0	2900548.0	A0A9D8ELC1_9ACTN																																												3	['PF06966.15', 'PF04140.17', 'PF04191.16']	['DUF1295', 'ICMT', 'PEMT']	['1.2e-05', '7.7e-06', '2.3e-13']	['27.4', '28.6', '52.9']	0	[]	[]	[]	[]	0	[]	[]	[]	[]	[]	0	[]	[]	[]	[]
SRR13615824__k127_458269_2	prokaryotic	Multisample__CONCOCT__P.1__24	Multisample	PRJNA596250	PSLC-1	PSLC-1_SSPC-2027	True	Abhydrolase_1;Abhydrolase_6;Alpha/beta hydrolase (Fragment)	UniRef50_A0A1F8SGX8	62.4	258.0	97.0	262.0	1.0	258.0	261.0	1.0	258.0	2.93e-116	341.0	98.5	98.9	Alpha/beta hydrolase (Fragment)	22.0	131567.0	A0A1F8SGX8_9CHLR																																												2	['PF00561.23', 'PF12697.10']	['Abhydrolase_1', 'Abhydrolase_6']	['2.6e-06', '3.4e-05']	['29.7', '27.0']	0	[]	[]	[]	[]	0	[]	[]	[]	[]	[]	0	[]	[]	[]	[]
SRR13615826__k127_416114_2	prokaryotic	Multisample__CONCOCT__P.1__24	Multisample	PRJNA596250	PSLC-1	PSLC-1_SSPC-2027	False	Abhydrolase_1;Abhydrolase_6;Alpha/beta hydrolase (Fragment)	UniRef50_A0A1F8SGX8	62.5	259.0	97.0	262.0	1.0	259.0	261.0	1.0	259.0	3.09e-118	346.0	98.9	99.2	Alpha/beta hydrolase (Fragment)	22.0	131567.0	A0A1F8SGX8_9CHLR																																												2	['PF00561.23', 'PF12697.10']	['Abhydrolase_1', 'Abhydrolase_6']	['2.6e-06', '3e-05']	['29.7', '27.1']	0	[]	[]	[]	[]	0	[]	[]	[]	[]	[]	0	[]	[]	[]	[]
SRR13615824__k127_687141_4	prokaryotic	Multisample__CONCOCT__P.1__24	Multisample	PRJNA596250	PSLC-1	PSLC-1_SSPC-2028	True	HTH marR-type domain-containing protein;HTH_27;MarR;MarR_2	UniRef50_A0A1F5V818	79.7	153.0	31.0	155.0	1.0	153.0	154.0	1.0	153.0	3.34e-77	234.0	98.7	99.4	HTH marR-type domain-containing protein	4.0	1.0	A0A1F5V818_9BACT																																												3	['PF13463.9', 'PF01047.25', 'PF12802.10']	['HTH_27', 'MarR', 'MarR_2']	['6.7e-07', '3.9e-15', '3.5e-11']	['32.1', '57.9', '45.3']	0	[]	[]	[]	[]	0	[]	[]	[]	[]	[]	0	[]	[]	[]	[]
SRR13615826__k127_751048_2	prokaryotic	Multisample__CONCOCT__P.1__24	Multisample	PRJNA596250	PSLC-1	PSLC-1_SSPC-2028	False	HTH marR-type domain-containing protein;HTH_27;MarR;MarR_2	UniRef50_A0A1F5V818	78.4	153.0	33.0	155.0	1.0	153.0	154.0	1.0	153.0	4.53e-75	228.0	98.7	99.4	HTH marR-type domain-containing protein	4.0	1.0	A0A1F5V818_9BACT																																												3	['PF13463.9', 'PF01047.25', 'PF12802.10']	['HTH_27', 'MarR', 'MarR_2']	['3.4e-06', '2.7e-15', '8.6e-11']	['29.9', '58.4', '44.1']	0	[]	[]	[]	[]	0	[]	[]	[]	[]	[]	0	[]	[]	[]	[]
SRR13615824__k127_701016_2	prokaryotic	Multisample__CONCOCT__P.1__24	Multisample	PRJNA596250	PSLC-1	PSLC-1_SSPC-2029	True	Acetyltransf_1;Acetyltransf_10;Acetyltransf_7;FR47;N-alpha-acetyltransferase 40	UniRef50_A0A2H9LGK0	68.9	148.0	46.0	149.0	1.0	148.0	148.0	1.0	148.0	4.03e-66	205.0	99.3	100.0	N-alpha-acetyltransferase 40	1.0	1974453.0	A0A2H9LGK0_9ARCH																														CUS02269.2|CBM50	30.8	130.0	84.0	149.0	10.0	134.0	152.0	2.0	130.0	1.17e-13	69.3	83.9	84.9	4	['PF00583.28', 'PF13673.10', 'PF13508.10', 'PF08445.13']	['Acetyltransf_1', 'Acetyltransf_10', 'Acetyltransf_7', 'FR47']	['2e-12', '4.8e-11', '2.7e-09', '7.9e-08']	['49.7', '45.1', '39.6', '34.5']	0	[]	[]	[]	[]	0	[]	[]	[]	[]	[]	0	[]	[]	[]	[]
SRR13615826__k127_624341_6	prokaryotic	Multisample__CONCOCT__P.1__24	Multisample	PRJNA596250	PSLC-1	PSLC-1_SSPC-203	False	50S ribosomal subunit assembly factor BipA;EFG_C;EFG_III;GTP-binding protein;GTP_EFTU;GTP_EFTU_D2	UniRef50_A0A2J0N0I1	59.5	509.0	206.0	527.0	1.0	509.0	611.0	101.0	609.0	8.1e-214	613.0	96.6	83.3	50S ribosomal subunit assembly factor BipA	194.0	2.0	A0A2J0N0I1_9BACT	BGC0000615|c1|31692-33803|+|ADO67785.1|tpa10|ADO67785.1	26.2	290.0	172.0	527.0	91.0	355.0	703.0	268.0	540.0	2.21e-17	86.3	50.3	38.8																														4	['PF00679.27', 'PF14492.9', 'PF00009.30', 'PF03144.28']	['EFG_C', 'EFG_III', 'GTP_EFTU', 'GTP_EFTU_D2']	['1.2e-15', '6.1e-06', '2.4e-12', '3.6e-10']	['59.6', '28.6', '49.2', '42.4']	0	[]	[]	[]	[]	0	[]	[]	[]	[]	[]	1	['K06207']	['GTP-binding protein']	[2.4e-197]	[659.6]
SRR13615824__k127_504305_2	prokaryotic	Multisample__CONCOCT__P.1__24	Multisample	PRJNA596250	PSLC-1	PSLC-1_SSPC-2030	True	4-oxalocrotonate tautomerase [EC:5.3.2.6];4-oxalocrotonate tautomerase domain-containing protein;Tautomerase	UniRef50_X1AWV2	74.3	74.0	17.0	78.0	1.0	74.0	81.0	1.0	72.0	1.22e-28	105.0	94.9	88.9	4-oxalocrotonate tautomerase domain-containing protein	4.0	1.0	X1AWV2_9ZZZZ	BGC0002295|c1|1565-5704|+|QDX19369.1|NRPS(A-Ox-T-TE-Tau)|QDX19369.1	33.8	74.0	48.0	78.0	1.0	73.0	1379.0	1306.0	1379.0	3.82e-10	54.7	93.6	5.4																														1	['PF01361.24']	['Tautomerase']	['1.9e-12']	['49.2']	0	[]	[]	[]	[]	0	[]	[]	[]	[]	[]	1	['K01821']	['4-oxalocrotonate tautomerase [EC:5.3.2.6]']	[1.7e-15]	[59.4]
SRR13615826__k127_399643_1	prokaryotic	Multisample__CONCOCT__P.1__24	Multisample	PRJNA596250	PSLC-1	PSLC-1_SSPC-2030	False	4-oxalocrotonate tautomerase [EC:5.3.2.6];4-oxalocrotonate tautomerase domain-containing protein;Tautomerase;Tautomerase_2	UniRef50_X1AWV2	78.1	73.0	14.0	78.0	1.0	73.0	81.0	1.0	71.0	7.33e-30	108.0	93.6	87.7	4-oxalocrotonate tautomerase domain-containing protein	4.0	1.0	X1AWV2_9ZZZZ	BGC0002295|c1|1565-5704|+|QDX19369.1|NRPS(A-Ox-T-TE-Tau)|QDX19369.1	36.5	74.0	46.0	78.0	1.0	73.0	1379.0	1306.0	1379.0	2.29e-11	58.2	93.6	5.4																														2	['PF01361.24', 'PF14552.9']	['Tautomerase', 'Tautomerase_2']	['5.3e-13', '1e-05']	['51.0', '27.9']	0	[]	[]	[]	[]	0	[]	[]	[]	[]	[]	1	['K01821']	['4-oxalocrotonate tautomerase [EC:5.3.2.6]']	[9.7e-16]	[60.2]
SRR13615824__k127_340972_1	prokaryotic	Multisample__CONCOCT__P.1__24	Multisample	PRJNA596250	PSLC-1	PSLC-1_SSPC-2031	True	AbiEi antitoxin C-terminal domain-containing protein	UniRef50_A0A1G1NZL7	70.5	105.0	31.0	107.0	1.0	105.0	203.0	98.0	202.0	1.63e-44	150.0	98.1	51.7	AbiEi antitoxin C-terminal domain-containing protein	4.0	1783257.0	A0A1G1NZL7_9BACT																																												0	[]	[]	[]	[]	0	[]	[]	[]	[]	0	[]	[]	[]	[]	[]	0	[]	[]	[]	[]
SRR13615824__k127_557284_2	prokaryotic	Multisample__CONCOCT__P.1__24	Multisample	PRJNA596250	PSLC-1	PSLC-1_SSPC-2032	True	Alcohol dehydrogenase iron-type/glycerol dehydrogenase GldA domain-containing protein (Fragment);Fe-ADH;Fe-ADH_2	UniRef50_X1AYR8	82.3	215.0	38.0	219.0	1.0	215.0	254.0	1.0	215.0	1.4800000000000002e-124	360.0	98.2	84.6	Alcohol dehydrogenase iron-type/glycerol dehydrogenase GldA domain-containing protein (Fragment)	3.0	1.0	X1AYR8_9ZZZZ																																												2	['PF00465.22', 'PF13685.9']	['Fe-ADH', 'Fe-ADH_2']	['7.4e-60', '3.1e-06']	['205.1', '29.6']	0	[]	[]	[]	[]	0	[]	[]	[]	[]	[]	0	[]	[]	[]	[]
SRR13615826__k127_253178_2	prokaryotic	Multisample__CONCOCT__P.1__24	Multisample	PRJNA596250	PSLC-1	PSLC-1_SSPC-2032	False	Alcohol dehydrogenase iron-type/glycerol dehydrogenase GldA domain-containing protein (Fragment)	UniRef50_X1GWX6	87.2	47.0	6.0	48.0	1.0	47.0	150.0	1.0	47.0	1.6e-21	88.2	97.9	31.3	Alcohol dehydrogenase iron-type/glycerol dehydrogenase GldA domain-containing protein (Fragment)	2.0	1.0	X1GWX6_9ZZZZ																																												0	[]	[]	[]	[]	0	[]	[]	[]	[]	0	[]	[]	[]	[]	[]	0	[]	[]	[]	[]
SRR13615826__k127_619719_2	prokaryotic	Multisample__CONCOCT__P.1__24	Multisample	PRJNA596250	PSLC-1	PSLC-1_SSPC-2033	True																																																															0	[]	[]	[]	[]	0	[]	[]	[]	[]	0	[]	[]	[]	[]	[]	0	[]	[]	[]	[]
SRR13615826__k127_619719_3	prokaryotic	Multisample__CONCOCT__P.1__24	Multisample	PRJNA596250	PSLC-1	PSLC-1_SSPC-2034	True	Uncharacterized protein	UniRef50_A0A6M3JAP6	85.4	48.0	7.0	77.0	24.0	71.0	62.0	1.0	48.0	8.08e-19	80.1	62.3	77.4	Uncharacterized protein	1.0	1070528.0	A0A6M3JAP6_9ZZZZ																																												0	[]	[]	[]	[]	0	[]	[]	[]	[]	0	[]	[]	[]	[]	[]	0	[]	[]	[]	[]
SRR13615826__k127_4668_2	prokaryotic	Multisample__CONCOCT__P.1__24	Multisample	PRJNA596250	PSLC-1	PSLC-1_SSPC-2035	True	Acyltransferase (Fragment);Hexapep;Hexapep_2	UniRef50_X1IYV2	87.6	178.0	22.0	248.0	70.0	247.0	180.0	3.0	180.0	2.3700000000000012e-109	320.0	71.8	98.9	Acyltransferase (Fragment)	4.0	1.0	X1IYV2_9ZZZZ	BGC0001412|c1|9257-9913|+|AAD40715.1|putative_acetyl_transferase|AAD40715.1	37.4	115.0	68.0	248.0	135.0	245.0	218.0	102.0	216.0	1e-16	77.0	44.8	52.8	VFG050275(gb|WP_000098186)	48.8	43.0	22.0	248.0	200.0	242.0	184.0	122.0	164.0	3.24e-07	46.6	17.3	23.4	(vpsC) exopolysaccharide biosynthesis acetyltransferase VpsC [VPS (VF0615) - Biofilm (VFC0271)] [Vibrio cholerae O1 biovar El Tor str. N16961]	BDI28888.1|GT2	43.8	112.0	63.0	248.0	135.0	246.0	523.0	408.0	519.0	1.04e-18	90.5	45.2	21.4	2	['PF00132.27', 'PF14602.9']	['Hexapep', 'Hexapep_2']	['2.6e-08', '0.00016']	['35.6', '23.7']	0	[]	[]	[]	[]	0	[]	[]	[]	[]	[]	0	[]	[]	[]	[]
SRR13615826__k127_4668_4	prokaryotic	Multisample__CONCOCT__P.1__24	Multisample	PRJNA596250	PSLC-1	PSLC-1_SSPC-2036	True	Glyco_tranf_2_2;Glyco_tranf_2_3;Glycos_transf_2;Glycosyltransferase 2-like domain-containing protein (Fragment)	UniRef50_X1NH37	80.9	251.0	48.0	324.0	72.0	322.0	252.0	1.0	251.0	9.060000000000001e-148	423.0	77.5	99.6	Glycosyltransferase 2-like domain-containing protein (Fragment)	9.0	1.0	X1NH37_9ZZZZ	BGC0002302|c1|28046-28981|-|RUMGNA_03532|glycosyltransferase,_group_2_family_protein|EDN75909.1	26.8	310.0	217.0	324.0	14.0	320.0	311.0	4.0	306.0	1.73e-35	131.0	94.8	97.4	VFG049029(gb|WP_014907241)	35.1	97.0	60.0	324.0	9.0	105.0	402.0	5.0	98.0	3.53e-10	57.8	29.9	23.4	(KP1_RS17220) glycosyltransferase [LPS (VF0561) - Immune modulation (VFC0258)] [Klebsiella pneumoniae subsp. pneumoniae NTUH-K2044]	AMM40090.1|GT2	55.8	310.0	136.0	324.0	12.0	321.0	310.0	1.0	309.0	3.03e-126	368.0	95.7	99.7	3	['PF00535.29', 'PF10111.12', 'PF13641.9']	['Glycos_transf_2', 'Glyco_tranf_2_2', 'Glyco_tranf_2_3']	['1e-29', '2e-05', '3e-05']	['105.9', '26.6', '26.4']	0	[]	[]	[]	[]	0	[]	[]	[]	[]	[]	0	[]	[]	[]	[]
SRR13615826__k127_4848_2	prokaryotic	Multisample__CONCOCT__P.1__24	Multisample	PRJNA596250	PSLC-1	PSLC-1_SSPC-2037	True	5-methyltetrahydrofolate:corrinoid/iron-sulfur protein co-methyltransferase;MtrH;Pterin_bind	UniRef50_A0A1V5PUN2	74.2	279.0	72.0	280.0	1.0	279.0	280.0	1.0	279.0	7.04e-145	415.0	99.6	99.6	5-methyltetrahydrofolate:corrinoid/iron-sulfur protein co-methyltransferase	16.0	1.0	A0A1V5PUN2_9ACTN																																												2	['PF02007.21', 'PF00809.25']	['MtrH', 'Pterin_bind']	['4e-05', '2.2e-29']	['25.3', '105.3']	0	[]	[]	[]	[]	0	[]	[]	[]	[]	[]	0	[]	[]	[]	[]
SRR13615826__k127_5948_2	prokaryotic	Multisample__CONCOCT__P.1__24	Multisample	PRJNA596250	PSLC-1	PSLC-1_SSPC-2038	True	Protein translocase subunit SecE;SecE;preprotein translocase subunit SecE	UniRef50_A0A948VK28	97.1	104.0	2.0	105.0	1.0	104.0	155.0	53.0	155.0	2.64e-54	174.0	99.0	66.5	Protein translocase subunit SecE	1.0	2900548.0	A0A948VK28_9ACTN																																												1	['PF00584.23']	['SecE']	['5.5e-20']	['73.4']	0	[]	[]	[]	[]	0	[]	[]	[]	[]	[]	1	['K03073']	['preprotein translocase subunit SecE']	[2.5e-21]	[79.0]
SRR13615826__k127_417083_2	prokaryotic	Multisample__CONCOCT__P.1__24	Multisample	PRJNA596250	PSLC-1	PSLC-1_SSPC-2039	True	Fer2;RACo C-terminal domain-containing protein (Fragment);RACo_C_ter;RACo_linker;Raco_middle	UniRef50_X1ESY1	94.2	449.0	26.0	636.0	103.0	551.0	449.0	1.0	449.0	2.28e-292	810.0	70.6	100.0	RACo C-terminal domain-containing protein (Fragment)	3.0	1.0	X1ESY1_9ZZZZ																																												4	['PF00111.30', 'PF14574.9', 'PF17650.4', 'PF17651.4']	['Fer2', 'RACo_C_ter', 'RACo_linker', 'Raco_middle']	['1.8e-05', '1.2e-80', '1.9e-14', '1.9e-53']	['27.0', '272.8', '55.7', '182.8']	0	[]	[]	[]	[]	0	[]	[]	[]	[]	[]	0	[]	[]	[]	[]
SRR13615826__k127_45895_1	prokaryotic	Multisample__CONCOCT__P.1__24	Multisample	PRJNA596250	PSLC-1	PSLC-1_SSPC-204	False	DNA alkylation repair protein;DNA_alkylation	UniRef50_A0A1G1HV49	61.8	217.0	83.0	248.0	13.0	229.0	224.0	1.0	217.0	6.729999999999997e-91	275.0	87.5	96.9	DNA alkylation repair protein	4.0	1.0	A0A1G1HV49_9BACT																																												1	['PF08713.14']	['DNA_alkylation']	['1.8e-35']	['125.0']	0	[]	[]	[]	[]	0	[]	[]	[]	[]	[]	0	[]	[]	[]	[]
SRR13615826__k127_6772_3	prokaryotic	Multisample__CONCOCT__P.1__24	Multisample	PRJNA596250	PSLC-1	PSLC-1_SSPC-2040	True	Coenzyme A biosynthesis bifunctional protein CoaBC;DFP;Flavoprotein;phosphopantothenoylcysteine decarboxylase / phosphopantothenate---cysteine ligase [EC:4.1.1.36 6.3.2.5]	UniRef50_A0A7X1ZUM7	87.2	406.0	52.0	408.0	1.0	406.0	409.0	3.0	408.0	5.81e-243	674.0	99.5	99.3	Coenzyme A biosynthesis bifunctional protein CoaBC	10.0	1783272.0	A0A7X1ZUM7_UNCCL	BGC0000203|c1|5643-6863|+|ADI71437.1|putative_phosphopantothenoylcysteine_synthase/decarboxylase|ADI71437.1	34.2	401.0	253.0	408.0	10.0	401.0	406.0	3.0	401.0	5.5e-66	216.0	96.1	98.3																														2	['PF04127.18', 'PF02441.22']	['DFP', 'Flavoprotein']	['4.2e-54', '1.8e-37']	['185.6', '130.9']	0	[]	[]	[]	[]	0	[]	[]	[]	[]	[]	1	['K13038']	['phosphopantothenoylcysteine decarboxylase / phosphopantothenate---cysteine ligase [EC:4.1.1.36 6.3.2.5]']	[2.1e-140]	[471.6]
SRR13615826__k127_6772_4	prokaryotic	Multisample__CONCOCT__P.1__24	Multisample	PRJNA596250	PSLC-1	PSLC-1_SSPC-2041	True	DNA-directed RNA polymerase subunit omega;DNA-directed RNA polymerase subunit omega [EC:2.7.7.6];RNA_pol_Rpb6	UniRef50_A0A7X2DB71	91.1	79.0	7.0	80.0	1.0	79.0	79.0	1.0	79.0	4.03e-43	142.0	98.8	100.0	DNA-directed RNA polymerase subunit omega	8.0	1.0	A0A7X2DB71_UNCCL																																												1	['PF01192.25']	['RNA_pol_Rpb6']	['4e-10']	['41.9']	0	[]	[]	[]	[]	0	[]	[]	[]	[]	[]	1	['K03060']	['DNA-directed RNA polymerase subunit omega [EC:2.7.7.6]']	[1.1e-14]	[57.3]
SRR13615826__k127_7105_2	prokaryotic	Multisample__CONCOCT__P.1__24	Multisample	PRJNA596250	PSLC-1	PSLC-1_SSPC-2042	True	Class I SAM-dependent methyltransferase;Methyltransf_11;Methyltransf_12;Methyltransf_23;Methyltransf_25;Methyltransf_31;TehB	UniRef50_A0A971E5H7	57.6	276.0	107.0	272.0	1.0	270.0	274.0	1.0	272.0	4.37e-107	319.0	99.3	99.3	Class I SAM-dependent methyltransferase	1.0	1879010.0	A0A971E5H7_UNCFI	BGC0000413|c1|147611-148438|+|PFL_4177|methyltransferase_domain_protein|AAY93433.1	32.2	276.0	165.0	272.0	8.0	270.0	275.0	6.0	272.0	6.11e-43	148.0	96.7	97.1																BBD55479.1|GT2|GT4	32.0	103.0	67.0	272.0	53.0	153.0	2089.0	1854.0	1955.0	0.000469	47.8	37.1	4.9	6	['PF08241.15', 'PF08242.15', 'PF13489.9', 'PF13649.9', 'PF13847.9', 'PF03848.17']	['Methyltransf_11', 'Methyltransf_12', 'Methyltransf_23', 'Methyltransf_25', 'Methyltransf_31', 'TehB']	['4.2e-07', '4.3e-08', '3.3e-07', '2.5e-08', '8.6e-11', '1.3e-05']	['32.9', '36.2', '32.7', '36.9', '44.2', '27.1']	0	[]	[]	[]	[]	0	[]	[]	[]	[]	[]	0	[]	[]	[]	[]
SRR13615826__k127_7105_5	prokaryotic	Multisample__CONCOCT__P.1__24	Multisample	PRJNA596250	PSLC-1	PSLC-1_SSPC-2043	True	Class I SAM-dependent methyltransferase;MTS;Methyltransf_11;Methyltransf_25;Methyltransf_31;TehB	UniRef50_A0A7C8ALB9	61.6	245.0	93.0	252.0	6.0	250.0	252.0	4.0	247.0	2.75e-107	318.0	97.2	96.8	Class I SAM-dependent methyltransferase	1.0	2030809.0	A0A7C8ALB9_9BACT																																												5	['PF08241.15', 'PF13649.9', 'PF13847.9', 'PF05175.17', 'PF03848.17']	['Methyltransf_11', 'Methyltransf_25', 'Methyltransf_31', 'MTS', 'TehB']	['5.2e-12', '4.7e-16', '1.8e-15', '7.5e-05', '3.2e-09']	['48.6', '61.6', '59.4', '24.8', '38.9']	0	[]	[]	[]	[]	0	[]	[]	[]	[]	[]	0	[]	[]	[]	[]
SRR13615826__k127_624341_2	prokaryotic	Multisample__CONCOCT__P.1__24	Multisample	PRJNA596250	PSLC-1	PSLC-1_SSPC-2044	True	3-oxoacyl-[acyl-carrier-protein] reductase;KR;adh_short;adh_short_C2	UniRef50_A0A381XNX7	53.6	250.0	113.0	248.0	1.0	247.0	255.0	5.0	254.0	2.93e-87	267.0	99.6	98.0	3-oxoacyl-[acyl-carrier-protein] reductase	1.0	408172.0	A0A381XNX7_9ZZZZ	BGC0002147|c1|9431-10177|+|AMK27_13900|short-chain_dehydrogenase|OKJ61997.1	40.7	248.0	142.0	248.0	2.0	247.0	248.0	3.0	247.0	3.53e-59	188.0	99.2	98.8																QDL13133.1|GH100	36.9	141.0	86.0	248.0	3.0	140.0	223.0	4.0	144.0	8.18e-19	87.4	55.6	63.2	3	['PF00106.28', 'PF13561.9', 'PF08659.13']	['adh_short', 'adh_short_C2', 'KR']	['9.1e-53', '1.3e-52', '2.5e-13']	['181.0', '181.1', '52.7']	0	[]	[]	[]	[]	0	[]	[]	[]	[]	[]	0	[]	[]	[]	[]
SRR13615826__k127_624341_3	prokaryotic	Multisample__CONCOCT__P.1__24	Multisample	PRJNA596250	PSLC-1	PSLC-1_SSPC-2045	True																																																															0	[]	[]	[]	[]	0	[]	[]	[]	[]	0	[]	[]	[]	[]	[]	0	[]	[]	[]	[]
SRR13615826__k127_624341_4	prokaryotic	Multisample__CONCOCT__P.1__24	Multisample	PRJNA596250	PSLC-1	PSLC-1_SSPC-2046	True	MFS transporter;MFS_1;MFS_1_like;Nuc_H_symport	UniRef50_A0A972VA57	40.8	397.0	225.0	403.0	5.0	392.0	407.0	8.0	403.0	9.07e-93	292.0	96.3	97.3	MFS transporter	1.0	2026777.0	A0A972VA57_9BACT																																												3	['PF07690.19', 'PF12832.10', 'PF03825.19']	['MFS_1', 'MFS_1_like', 'Nuc_H_symport']	['2.9e-10', '1.2e-24', '6.1e-67']	['42.1', '89.3', '228.8']	0	[]	[]	[]	[]	0	[]	[]	[]	[]	[]	0	[]	[]	[]	[]
SRR13615826__k127_214461_1	prokaryotic	Multisample__CONCOCT__P.1__24	Multisample	PRJNA596250	PSLC-1	PSLC-1_SSPC-2047	True	HD;HD-GYP domain-containing protein;HD_5	UniRef50_A0A9D8HNW1	78.9	327.0	69.0	417.0	88.0	414.0	331.0	1.0	327.0	5.55e-180	512.0	78.4	98.8	HD-GYP domain-containing protein	1.0	2900548.0	A0A9D8HNW1_9ACTN	BGC0001686|c1|13025-14077|+|BN712_00200|response_regulator_receiver_modulated_metal_dependent_phosphohydrolase|CDE97358.1	40.0	185.0	111.0	417.0	226.0	410.0	350.0	151.0	335.0	1.03e-35	135.0	44.4	52.9																														2	['PF01966.25', 'PF13487.9']	['HD', 'HD_5']	['9.3e-22', '2.3e-18']	['79.9', '68.5']	0	[]	[]	[]	[]	0	[]	[]	[]	[]	[]	0	[]	[]	[]	[]
SRR13615826__k127_214461_2	prokaryotic	Multisample__CONCOCT__P.1__24	Multisample	PRJNA596250	PSLC-1	PSLC-1_SSPC-2048	True	Flagellin Flp1-like domain-containing protein	UniRef50_A0A7X2DD87	79.2	53.0	11.0	54.0	1.0	53.0	53.0	1.0	53.0	2.75e-14	67.4	98.1	100.0	Flagellin Flp1-like domain-containing protein	2.0	1783272.0	A0A7X2DD87_UNCCL																																												0	[]	[]	[]	[]	0	[]	[]	[]	[]	0	[]	[]	[]	[]	[]	0	[]	[]	[]	[]
SRR13615826__k127_214461_3	prokaryotic	Multisample__CONCOCT__P.1__24	Multisample	PRJNA596250	PSLC-1	PSLC-1_SSPC-2049	True	HTH_17;Helix-turn-helix domain-containing protein	UniRef50_X1L099	93.7	126.0	8.0	127.0	1.0	126.0	130.0	1.0	126.0	2.8e-77	232.0	99.2	96.9	Helix-turn-helix domain-containing protein	15.0	1.0	X1L099_9ZZZZ																																												1	['PF12728.10']	['HTH_17']	['1.9e-12']	['49.6']	0	[]	[]	[]	[]	0	[]	[]	[]	[]	[]	0	[]	[]	[]	[]
SRR13615826__k127_139111_2	prokaryotic	Multisample__CONCOCT__P.1__24	Multisample	PRJNA596250	PSLC-1	PSLC-1_SSPC-205	False	DUF3048 domain-containing protein (Fragment);DUF3048_C	UniRef50_X1REN8	93.9	49.0	3.0	50.0	1.0	49.0	91.0	43.0	91.0	2.88e-28	103.0	98.0	53.8	DUF3048 domain-containing protein (Fragment)	2.0	412755.0	X1REN8_9ZZZZ																																												1	['PF17479.5']	['DUF3048_C']	['1.1e-07']	['34.6']	0	[]	[]	[]	[]	0	[]	[]	[]	[]	[]	0	[]	[]	[]	[]
SRR13615826__k127_609656_2	prokaryotic	Multisample__CONCOCT__P.1__24	Multisample	PRJNA596250	PSLC-1	PSLC-1_SSPC-205	False	DUF3048;Lipoprotein YerB	UniRef50_A0A1V4MSB6	69.0	174.0	53.0	173.0	1.0	173.0	346.0	1.0	174.0	7.87e-80	248.0	100.0	50.3	Lipoprotein YerB	7.0	2.0	A0A1V4MSB6_9DELT																																												1	['PF11258.11']	['DUF3048']	['1.6e-33']	['118.4']	0	[]	[]	[]	[]	0	[]	[]	[]	[]	[]	0	[]	[]	[]	[]
SRR13615826__k127_9975_2	prokaryotic	Multisample__CONCOCT__P.1__24	Multisample	PRJNA596250	PSLC-1	PSLC-1_SSPC-2050	True	50S ribosomal protein L3;Ribosomal_L3;large subunit ribosomal protein L3	UniRef50_A0A1F2X3V3	86.5	207.0	28.0	219.0	12.0	218.0	207.0	1.0	207.0	4.58e-131	375.0	94.5	100.0	50S ribosomal protein L3	9.0	201174.0	A0A1F2X3V3_9ACTN																														QPG74697.1|GT32	41.6	202.0	117.0	219.0	16.0	216.0	540.0	333.0	534.0	3.4100000000000004e-37	141.0	91.8	37.4	1	['PF00297.25']	['Ribosomal_L3']	['1.4e-09']	['39.9']	0	[]	[]	[]	[]	0	[]	[]	[]	[]	[]	1	['K02906']	['large subunit ribosomal protein L3']	[2.1e-84]	[286.5]
SRR13615826__k127_421979_1	prokaryotic	Multisample__CONCOCT__P.1__24	Multisample	PRJNA596250	PSLC-1	PSLC-1_SSPC-2051	True	Cation-transporting P-type ATPase C-terminal domain-containing protein (Fragment);Cation_ATPase;Cation_ATPase_C;E1-E2_ATPase;Hydrolase;P-type Ca2+ transporter type 2C [EC:7.2.2.10]	UniRef50_X1Q284	90.5	665.0	63.0	872.0	200.0	864.0	670.0	1.0	665.0	0.0	1166.0	76.3	99.3	Cation-transporting P-type ATPase C-terminal domain-containing protein (Fragment)	3.0	1.0	X1Q284_9ZZZZ	BGC0000877|c1|38323-41112|+|ABX24506.1|ATPase_E1-E2_type|ABX24506.1	35.4	848.0	486.0	872.0	22.0	850.0	929.0	104.0	908.0	1.06e-143	449.0	95.1	86.7	VFG000574(gb|NP_462662)	27.6	796.0	472.0	872.0	18.0	787.0	908.0	114.0	831.0	8.149999999999999e-67	237.0	88.3	79.1	(mgtB) Mg2+ transport protein [MgtBC (VF0106) - Nutritional/Metabolic factor (VFC0272)] [Salmonella enterica subsp. enterica serovar Typhimurium str. LT2]	QBQ55251.1|CBM50	41.6	842.0	443.0	872.0	1.0	838.0	1091.0	78.0	874.0	2.13e-186	570.0	96.1	73.1	4	['PF13246.9', 'PF00689.24', 'PF00122.23', 'PF00702.29']	['Cation_ATPase', 'Cation_ATPase_C', 'E1-E2_ATPase', 'Hydrolase']	['5.9e-19', '1.2e-51', '3.8e-54', '2.7e-21']	['70.3', '177.4', '185.4', '79.3']	0	[]	[]	[]	[]	0	[]	[]	[]	[]	[]	1	['K01537']	['P-type Ca2+ transporter type 2C [EC:7.2.2.10]']	[7.1e-302]	[1006.6]
SRR13615826__k127_421979_2	prokaryotic	Multisample__CONCOCT__P.1__24	Multisample	PRJNA596250	PSLC-1	PSLC-1_SSPC-2052	True	Lip_A_acyltrans;Phospholipid/glycerol acyltransferase domain-containing protein	UniRef50_X1DJN2	90.6	286.0	27.0	287.0	1.0	286.0	286.0	1.0	286.0	2.13e-186	521.0	99.7	100.0	Phospholipid/glycerol acyltransferase domain-containing protein	10.0	1.0	X1DJN2_9ZZZZ																																												1	['PF03279.16']	['Lip_A_acyltrans']	['3.3e-34']	['120.8']	0	[]	[]	[]	[]	0	[]	[]	[]	[]	[]	0	[]	[]	[]	[]
SRR13615826__k127_11638_3	prokaryotic	Multisample__CONCOCT__P.1__24	Multisample	PRJNA596250	PSLC-1	PSLC-1_SSPC-2053	True	ABC transporter permease subunit;BPD_transp_1;raffinose/stachyose/melibiose transport system permease protein	UniRef50_A0A7X1ZVH5	90.5	285.0	27.0	286.0	1.0	285.0	285.0	1.0	285.0	2.8600000000000003e-179	503.0	99.7	100.0	ABC transporter permease subunit	14.0	1.0	A0A7X1ZVH5_UNCCL	BGC0001406|c1|4494-5309|-|ALV86849.1|Tlo3|ALV86849.1	28.9	256.0	163.0	286.0	23.0	267.0	271.0	11.0	258.0	2.1e-27	107.0	85.7	91.5																														1	['PF00528.25']	['BPD_transp_1']	['1.4e-14']	['56.7']	0	[]	[]	[]	[]	0	[]	[]	[]	[]	[]	1	['K10119']	['raffinose/stachyose/melibiose transport system permease protein']	[1.7e-93]	[315.5]
SRR13615826__k127_424239_1	prokaryotic	Multisample__CONCOCT__P.1__24	Multisample	PRJNA596250	PSLC-1	PSLC-1_SSPC-2054	True	Acetyltransf_1;Acetyltransf_10;Acetyltransf_7;N-acetyltransferase domain-containing protein	UniRef50_A0A1F2X2N0	95.5	157.0	7.0	160.0	1.0	157.0	159.0	1.0	157.0	5.93e-103	299.0	98.1	98.7	N-acetyltransferase domain-containing protein	1.0	1797206.0	A0A1F2X2N0_9ACTN																																												3	['PF00583.28', 'PF13673.10', 'PF13508.10']	['Acetyltransf_1', 'Acetyltransf_10', 'Acetyltransf_7']	['2.5e-07', '1.6e-12', '1.5e-08']	['33.3', '49.9', '37.2']	0	[]	[]	[]	[]	0	[]	[]	[]	[]	[]	0	[]	[]	[]	[]
SRR13615826__k127_424239_2	prokaryotic	Multisample__CONCOCT__P.1__24	Multisample	PRJNA596250	PSLC-1	PSLC-1_SSPC-2055	True	AAA_21;ABC transporter domain-containing protein;ABC_tran;putative tryptophan/tyrosine transport system ATP-binding protein	UniRef50_X1S4D0	71.5	270.0	77.0	276.0	1.0	270.0	272.0	1.0	270.0	5.03e-135	390.0	97.8	99.3	ABC transporter domain-containing protein	26.0	1.0	X1S4D0_9ZZZZ	BGC0002686|c1|17036-17743|-|FKD65_RS04285|ABC_transporter_ATP-binding_protein|WP_141576250.1	32.1	218.0	136.0	276.0	21.0	237.0	235.0	10.0	216.0	4.68e-20	87.0	78.6	88.1																BBJ40837.1|CBM48|GH13_11	26.6	248.0	155.0	276.0	23.0	261.0	1429.0	1197.0	1426.0	2.85e-11	69.7	86.6	16.1	2	['PF13304.9', 'PF00005.30']	['AAA_21', 'ABC_tran']	['0.038', '3e-24']	['16.2', '88.5']	0	[]	[]	[]	[]	0	[]	[]	[]	[]	[]	1	['K05833']	['putative tryptophan/tyrosine transport system ATP-binding protein']	[6.1999999999999995e-105]	[352.5]
SRR13615826__k127_424239_3	prokaryotic	Multisample__CONCOCT__P.1__24	Multisample	PRJNA596250	PSLC-1	PSLC-1_SSPC-2056	True	ABC transporter permease (Fragment);BPD_transp_2;putative tryptophan/tyrosine transport system permease protein	UniRef50_X1IWR7	93.4	166.0	11.0	303.0	1.0	166.0	166.0	1.0	166.0	1.9299999999999998e-95	286.0	54.8	100.0	ABC transporter permease (Fragment)	2.0	412755.0	X1IWR7_9ZZZZ																																												1	['PF02653.19']	['BPD_transp_2']	['3.7e-23']	['84.5']	0	[]	[]	[]	[]	0	[]	[]	[]	[]	[]	1	['K05832']	['putative tryptophan/tyrosine transport system permease protein']	[2.5e-123]	[415.3]
SRR13615826__k127_424239_4	prokaryotic	Multisample__CONCOCT__P.1__24	Multisample	PRJNA596250	PSLC-1	PSLC-1_SSPC-2057	True	ABC transporter substrate-binding protein (Fragment);ABC_sub_bind;putative tryptophan/tyrosine transport system substrate-binding protein	UniRef50_X0ZLI6	93.0	327.0	23.0	334.0	6.0	332.0	327.0	1.0	327.0	4.090000000000001e-213	592.0	97.9	100.0	ABC transporter substrate-binding protein (Fragment)	5.0	1.0	X0ZLI6_9ZZZZ															VFG050217(gb|WP_011860976)	41.2	291.0	168.0	334.0	30.0	320.0	340.0	40.0	327.0	2.16e-73	228.0	87.1	84.7	(CD0873) ABC transporter substrate-binding protein [CD0873 (VF0593) - Adherence (VFC0001)] [Clostridium difficile 630]															1	['PF04392.15']	['ABC_sub_bind']	['4.7e-90']	['304.2']	0	[]	[]	[]	[]	0	[]	[]	[]	[]	[]	1	['K01989']	['putative tryptophan/tyrosine transport system substrate-binding protein']	[3.1e-121]	[408.0]
SRR13615826__k127_219002_2	prokaryotic	Multisample__CONCOCT__P.1__24	Multisample	PRJNA596250	PSLC-1	PSLC-1_SSPC-2058	True	AAA_31;ArsA_ATPase;CO dehydrogenase maturation factor;Carbon monoxide dehydrogenase accessory protein CooC, required for Ni insertion into CODH;CbiA;Fer4_NifH	UniRef50_A0A2U3QG55	54.7	258.0	117.0	261.0	1.0	258.0	276.0	17.0	274.0	1.33e-91	279.0	98.9	93.5	Carbon monoxide dehydrogenase accessory protein CooC, required for Ni insertion into CODH	293.0	1.0	A0A2U3QG55_9BACT																																												4	['PF13614.9', 'PF02374.18', 'PF01656.26', 'PF00142.21']	['AAA_31', 'ArsA_ATPase', 'CbiA', 'Fer4_NifH']	['2.4e-11', '1.6e-08', '1.1e-18', '0.00028']	['46.2', '36.5', '69.9', '22.8']	0	[]	[]	[]	[]	0	[]	[]	[]	[]	[]	1	['K07321']	['CO dehydrogenase maturation factor']	[6.6e-88]	[297.6]
SRR13615826__k127_26083_2	prokaryotic	Multisample__CONCOCT__P.1__24	Multisample	PRJNA596250	PSLC-1	PSLC-1_SSPC-2059	True																																																															0	[]	[]	[]	[]	0	[]	[]	[]	[]	0	[]	[]	[]	[]	[]	0	[]	[]	[]	[]
SRR13615824__k127_732347_1	prokaryotic	Multisample__CONCOCT__P.1__24	Multisample	PRJNA596250	PSLC-1	PSLC-1_SSPC-206	False	tRNA nucleotidyltransferase/poly(A) polymerase RNA and SrmB- binding domain-containing protein (Fragment)	UniRef50_X0YSL8	85.2	54.0	8.0	64.0	11.0	64.0	278.0	202.0	255.0	1.64e-24	99.8	84.4	19.4	tRNA nucleotidyltransferase/poly(A) polymerase RNA and SrmB- binding domain-containing protein (Fragment)	2.0	412755.0	X0YSL8_9ZZZZ																																												0	[]	[]	[]	[]	0	[]	[]	[]	[]	0	[]	[]	[]	[]	[]	0	[]	[]	[]	[]
SRR13615826__k127_374784_2	prokaryotic	Multisample__CONCOCT__P.1__24	Multisample	PRJNA596250	PSLC-1	PSLC-1_SSPC-206	False	CCA-adding enzyme C-terminal domain-containing protein (Fragment)	UniRef50_X1LAB5	87.5	88.0	11.0	105.0	17.0	104.0	187.0	100.0	187.0	2.46e-47	157.0	83.8	47.1	CCA-adding enzyme C-terminal domain-containing protein (Fragment)	3.0	412755.0	X1LAB5_9ZZZZ																																												0	[]	[]	[]	[]	0	[]	[]	[]	[]	0	[]	[]	[]	[]	[]	0	[]	[]	[]	[]
SRR13615826__k127_812458_3	prokaryotic	Multisample__CONCOCT__P.1__24	Multisample	PRJNA596250	PSLC-1	PSLC-1_SSPC-206	False	CBS;DHH;DHHA1;Multifunctional CCA protein;PolyA_pol;PolyA_pol_RNAbd	UniRef50_A0A1V5PUX8	59.3	765.0	287.0	745.0	1.0	744.0	874.0	1.0	762.0	9.75e-317	894.0	99.9	87.2	Multifunctional CCA protein	11.0	1.0	A0A1V5PUX8_9ACTN	BGC0000153|c1|65537-66808|+|CAD19096.1|polynucleotide_adenyltransferase|CAD19096.1	32.1	218.0	132.0	745.0	455.0	667.0	423.0	23.0	229.0	5.65e-14	75.5	28.6	48.9																QCE08009.1|GT10	27.0	222.0	133.0	745.0	465.0	664.0	974.0	502.0	716.0	2.84e-06	57.4	26.8	22.1	5	['PF00571.31', 'PF01368.23', 'PF02272.22', 'PF01743.23', 'PF12627.10']	['CBS', 'DHH', 'DHHA1', 'PolyA_pol', 'PolyA_pol_RNAbd']	['1.5e-11', '4.3e-08', '1.1e-07', '9e-31', '0.00019']	['46.9', '35.9', '34.7', '109.3', '23.5']	0	[]	[]	[]	[]	0	[]	[]	[]	[]	[]	0	[]	[]	[]	[]
SRR13615826__k127_232181_2	prokaryotic	Multisample__CONCOCT__P.1__24	Multisample	PRJNA596250	PSLC-1	PSLC-1_SSPC-2060	True	4-amino-4-deoxychorismate lyase [EC:4.1.3.38];Aminotran_4;Branched-chain-amino-acid transaminase (Fragment)	UniRef50_X0ZR70	86.2	224.0	31.0	306.0	71.0	294.0	225.0	1.0	224.0	2.3400000000000003e-132	382.0	73.2	99.6	Branched-chain-amino-acid transaminase (Fragment)	3.0	412755.0	X0ZR70_9ZZZZ	BGC0002654|c1|46224-47120|-|UHJ79955.1|branched-chain_amino_acid_aminotransferase|UHJ79955.1	32.6	288.0	183.0	306.0	5.0	285.0	298.0	7.0	290.0	4.67e-40	142.0	91.8	95.3																														1	['PF01063.22']	['Aminotran_4']	['2.4e-55']	['190.3']	0	[]	[]	[]	[]	0	[]	[]	[]	[]	[]	1	['K02619']	['4-amino-4-deoxychorismate lyase [EC:4.1.3.38]']	[5.0999999999999995e-49]	[170.1]
SRR13615826__k127_28606_1	prokaryotic	Multisample__CONCOCT__P.1__24	Multisample	PRJNA596250	PSLC-1	PSLC-1_SSPC-2061	True	Glucosamine/galactosamine-6-phosphate isomerase domain-containing protein (Fragment);Glucosamine_iso;glucosamine-6-phosphate deaminase [EC:3.5.99.6]	UniRef50_X1K2K8	95.1	162.0	8.0	306.0	37.0	198.0	162.0	1.0	162.0	8.34e-111	325.0	52.9	100.0	Glucosamine/galactosamine-6-phosphate isomerase domain-containing protein (Fragment)	1.0	412755.0	X1K2K8_9ZZZZ																														VEG34321.1|CE9	40.7	263.0	142.0	306.0	36.0	297.0	651.0	392.0	641.0	1.65e-49	179.0	85.6	38.4	1	['PF01182.23']	['Glucosamine_iso']	['1.1e-18']	['70.4']	0	[]	[]	[]	[]	0	[]	[]	[]	[]	[]	1	['K02564']	['glucosamine-6-phosphate deaminase [EC:3.5.99.6]']	[2.1e-98]	[332.3]
SRR13615826__k127_440151_1	prokaryotic	Multisample__CONCOCT__P.1__24	Multisample	PRJNA596250	PSLC-1	PSLC-1_SSPC-2062	True	Cellulase;Glycoside hydrolase family 5 domain-containing protein;endoglucanase [EC:3.2.1.4]	UniRef50_A0A5M4B2T8	52.1	539.0	236.0	582.0	44.0	581.0	554.0	37.0	554.0	1.04e-194	565.0	92.4	93.5	Glycoside hydrolase family 5 domain-containing protein	26.0	1.0	A0A5M4B2T8_9BACT																														AHW60619.1|GH5_46	51.4	549.0	240.0	582.0	37.0	580.0	542.0	15.0	541.0	4.06e-193	557.0	93.5	97.2	1	['PF00150.21']	['Cellulase']	['6.7e-33']	['116.7']	0	[]	[]	[]	[]	0	[]	[]	[]	[]	[]	1	['K01179']	['endoglucanase [EC:3.2.1.4]']	[2.4e-15]	[59.0]
SRR13615826__k127_234458_4	prokaryotic	Multisample__CONCOCT__P.1__24	Multisample	PRJNA596250	PSLC-1	PSLC-1_SSPC-2063	True	Carbohydrate kinase PfkB domain-containing protein;PfkB;adenosine kinase [EC:2.7.1.20]	UniRef50_A0A1F2X7D1	66.1	330.0	112.0	331.0	1.0	330.0	330.0	1.0	330.0	2.04e-155	446.0	99.7	100.0	Carbohydrate kinase PfkB domain-containing protein	10.0	2.0	A0A1F2X7D1_9ACTN	BGC0001061|c1|395-1375|+|ACN64817.1|PokR3|ACN64817.1	24.1	294.0	200.0	331.0	24.0	316.0	326.0	23.0	294.0	0.000138	43.9	88.5	83.4																QDH20314.1|GH32	24.7	243.0	174.0	331.0	60.0	294.0	822.0	32.0	273.0	7.51e-08	60.1	71.0	29.4	1	['PF00294.27']	['PfkB']	['2.1e-46']	['161.1']	0	[]	[]	[]	[]	0	[]	[]	[]	[]	[]	1	['K00856']	['adenosine kinase [EC:2.7.1.20]']	[1.9e-45]	[157.8]
SRR13615826__k127_441318_2	prokaryotic	Multisample__CONCOCT__P.1__24	Multisample	PRJNA596250	PSLC-1	PSLC-1_SSPC-2064	True	Ribosom_S30AE_C;Ribosomal_S30AE;Ribosome hibernation promoting factor;putative sigma-54 modulation protein	UniRef50_A0A523SBE2	89.9	188.0	19.0	189.0	1.0	188.0	188.0	1.0	188.0	1.4599999999999999e-108	316.0	99.5	100.0	Ribosome hibernation promoting factor	24.0	1.0	A0A523SBE2_UNCAC																																												2	['PF02482.22', 'PF16321.8']	['Ribosomal_S30AE', 'Ribosom_S30AE_C']	['4.8e-17', '3e-26']	['64.9', '93.2']	0	[]	[]	[]	[]	0	[]	[]	[]	[]	[]	1	['K05808']	['putative sigma-54 modulation protein']	[2.7e-48]	[166.5]
SRR13615826__k127_31261_2	prokaryotic	Multisample__CONCOCT__P.1__24	Multisample	PRJNA596250	PSLC-1	PSLC-1_SSPC-2065	True	Flavin reductase family protein;Flavin_Reduct	UniRef50_A0A8T4DDK1	77.1	170.0	39.0	174.0	1.0	170.0	171.0	1.0	170.0	5.08e-99	290.0	97.7	99.4	Flavin reductase family protein	4.0	131567.0	A0A8T4DDK1_9EURY																																												1	['PF01613.21']	['Flavin_Reduct']	['1.2e-23']	['86.3']	0	[]	[]	[]	[]	0	[]	[]	[]	[]	[]	0	[]	[]	[]	[]
SRR13615826__k127_443313_2	prokaryotic	Multisample__CONCOCT__P.1__24	Multisample	PRJNA596250	PSLC-1	PSLC-1_SSPC-2066	True	DJ-1/PfpI domain-containing protein;DJ-1_PfpI;protease I [EC:3.5.1.124]	UniRef50_X1APN9	92.6	135.0	10.0	174.0	1.0	135.0	139.0	1.0	135.0	3.6100000000000003e-85	254.0	77.6	97.1	DJ-1/PfpI domain-containing protein	3.0	1.0	X1APN9_9ZZZZ	BGC0000223|c1|54701-55240|+|AEE65509.1|intracellular_protease|AEE65509.1	37.1	170.0	101.0	174.0	2.0	166.0	179.0	7.0	175.0	2.5e-28	104.0	94.8	94.4																														1	['PF01965.27']	['DJ-1_PfpI']	['2.8e-48']	['166.2']	0	[]	[]	[]	[]	0	[]	[]	[]	[]	[]	1	['K05520']	['protease I [EC:3.5.1.124]']	[5.3e-70]	[238.7]
SRR13615826__k127_32991_1	prokaryotic	Multisample__CONCOCT__P.1__24	Multisample	PRJNA596250	PSLC-1	PSLC-1_SSPC-2067	True	DUF1295;PEMT;Steroid 5-alpha reductase C-terminal domain-containing protein;Steroid_dh	UniRef50_A0A350SGQ2	59.9	294.0	116.0	293.0	1.0	292.0	297.0	1.0	294.0	4.24e-130	379.0	99.7	99.0	Steroid 5-alpha reductase C-terminal domain-containing protein	2.0	201174.0	A0A350SGQ2_UNCAC	BGC0002384|c1|11731-12537|+|QWM97313.1|hypothetical_protein|QWM97313.1	37.4	115.0	69.0	293.0	175.0	287.0	268.0	140.0	253.0	3.32e-16	77.4	38.6	42.5																														3	['PF06966.15', 'PF04191.16', 'PF02544.19']	['DUF1295', 'PEMT', 'Steroid_dh']	['2.7e-46', '6.2e-06', '9e-06']	['160.4', '29.0', '28.1']	0	[]	[]	[]	[]	0	[]	[]	[]	[]	[]	0	[]	[]	[]	[]
SRR13615826__k127_33210_2	prokaryotic	Multisample__CONCOCT__P.1__24	Multisample	PRJNA596250	PSLC-1	PSLC-1_SSPC-2068	True	Histidinol dehydrogenase;Histidinol_dh;histidinol dehydrogenase [EC:1.1.1.23]	UniRef50_A0A7X1ZWD3	89.5	449.0	47.0	452.0	1.0	449.0	451.0	1.0	449.0	1.02e-290	798.0	99.3	99.6	Histidinol dehydrogenase	12.0	1783272.0	A0A7X1ZWD3_UNCCL																																												1	['PF00815.23']	['Histidinol_dh']	['3.2e-153']	['513.0']	0	[]	[]	[]	[]	0	[]	[]	[]	[]	[]	1	['K00013']	['histidinol dehydrogenase [EC:1.1.1.23]']	[5.7e-170]	[570.0]
SRR13615826__k127_34375_2	prokaryotic	Multisample__CONCOCT__P.1__24	Multisample	PRJNA596250	PSLC-1	PSLC-1_SSPC-2069	True	O-antigen ligase [EC:2.4.1.-];TPR_1;TPR_11;TPR_12;TPR_14;TPR_16;TPR_17;TPR_19;TPR_2;TPR_6;TPR_8;TPR_9;Uncharacterized protein;Wzy_C;exopolysaccharide production protein ExoQ;putative inorganic carbon (hco3(-)) transporter	UniRef50_A0A2N3ANF8	65.9	712.0	234.0	717.0	1.0	704.0	717.0	1.0	711.0	0.0	912.0	98.2	99.2	Uncharacterized protein	10.0	1.0	A0A2N3ANF8_9BACT																																												12	['PF00515.31', 'PF13414.9', 'PF13424.9', 'PF13428.9', 'PF13432.9', 'PF13431.9', 'PF14559.9', 'PF07719.20', 'PF13174.9', 'PF13181.9', 'PF13371.9', 'PF04932.18']	['TPR_1', 'TPR_11', 'TPR_12', 'TPR_14', 'TPR_16', 'TPR_17', 'TPR_19', 'TPR_2', 'TPR_6', 'TPR_8', 'TPR_9', 'Wzy_C']	['2.2e-06', '7.1e-06', '0.16', '0.13', '2.6e-07', '0.00039', '4.8e-08', '1.1e-05', '0.0055', '0.011', '0.0097', '7e-25']	['29.6', '28.0', '14.7', '15.4', '33.4', '22.9', '35.7', '27.5', '19.6', '18.2', '18.3', '89.8']	0	[]	[]	[]	[]	0	[]	[]	[]	[]	[]	3	['K18814', 'K02847', 'K16567']	['putative inorganic carbon (hco3(-)) transporter', 'O-antigen ligase [EC:2.4.1.-]', 'exopolysaccharide production protein ExoQ']	[5.2e-62, 7.6e-45, 9.2e-39]	[212.7, 156.0, 136.0]
SRR13615826__k127_34375_3	prokaryotic	Multisample__CONCOCT__P.1__24	Multisample	PRJNA596250	PSLC-1	PSLC-1_SSPC-2070	True	Nuclear transport factor 2 family protein	UniRef50_A0A7C2M4L3	69.9	166.0	50.0	167.0	1.0	166.0	166.0	1.0	166.0	3.98e-77	234.0	99.4	100.0	Nuclear transport factor 2 family protein	14.0	1.0	A0A7C2M4L3_9BACT																																												0	[]	[]	[]	[]	0	[]	[]	[]	[]	0	[]	[]	[]	[]	[]	0	[]	[]	[]	[]
SRR13615826__k127_34649_2	prokaryotic	Multisample__CONCOCT__P.1__24	Multisample	PRJNA596250	PSLC-1	PSLC-1_SSPC-2071	True	Rhodanese;Rhodanese domain-containing protein;phage shock protein E	UniRef50_A0A7X1ZVN6	53.5	273.0	117.0	279.0	5.0	273.0	270.0	1.0	267.0	2.27e-83	259.0	96.4	98.9	Rhodanese domain-containing protein	2.0	1783272.0	A0A7X1ZVN6_UNCCL	BGC0001193|c1|12859-13524|-|AJI44191.1|hypothetical_protein|AJI44191.1	39.8	83.0	48.0	279.0	75.0	155.0	221.0	134.0	216.0	1.08e-13	69.3	29.0	37.6																AUO19701.1|GH3	38.6	70.0	42.0	279.0	75.0	144.0	1780.0	1707.0	1775.0	0.000373	48.1	25.1	3.9	1	['PF00581.23']	['Rhodanese']	['2.4e-15']	['59.3']	0	[]	[]	[]	[]	0	[]	[]	[]	[]	[]	1	['K03972']	['phage shock protein E']	[1.3000000000000001e-30]	[109.4]
SRR13615826__k127_34649_3	prokaryotic	Multisample__CONCOCT__P.1__24	Multisample	PRJNA596250	PSLC-1	PSLC-1_SSPC-2072	True	5-methyltetrahydrofolate corrinoid/iron sulfur protein methyltransferase [EC:2.1.1.258];Pterin-binding domain-containing protein;Pterin_bind	UniRef50_X0ZT53	92.8	263.0	19.0	265.0	1.0	263.0	265.0	1.0	263.0	2.76e-169	476.0	99.2	99.2	Pterin-binding domain-containing protein	17.0	1.0	X0ZT53_9ZZZZ																																												1	['PF00809.25']	['Pterin_bind']	['9.5e-25']	['90.1']	0	[]	[]	[]	[]	0	[]	[]	[]	[]	[]	1	['K15023']	['5-methyltetrahydrofolate corrinoid/iron sulfur protein methyltransferase [EC:2.1.1.258]']	[9.399999999999999e-83]	[279.9]
SRR13615826__k127_239460_2	prokaryotic	Multisample__CONCOCT__P.1__24	Multisample	PRJNA596250	PSLC-1	PSLC-1_SSPC-2073	True	50S ribosomal protein L29;Ribosomal_L29;large subunit ribosomal protein L29	UniRef50_A0A523SD60	92.4	66.0	5.0	67.0	1.0	66.0	66.0	1.0	66.0	2.25e-32	114.0	98.5	100.0	50S ribosomal protein L29	12.0	2.0	A0A523SD60_UNCAC																																												1	['PF00831.26']	['Ribosomal_L29']	['1e-23']	['85.4']	0	[]	[]	[]	[]	0	[]	[]	[]	[]	[]	1	['K02904']	['large subunit ribosomal protein L29']	[1.7000000000000002e-22]	[82.8]
SRR13615826__k127_239460_5	prokaryotic	Multisample__CONCOCT__P.1__24	Multisample	PRJNA596250	PSLC-1	PSLC-1_SSPC-2074	True	50S ribosomal protein L24;KOW;large subunit ribosomal protein L24;ribosomal_L24	UniRef50_A0A520XCY6	48.0	102.0	53.0	104.0	2.0	103.0	104.0	3.0	104.0	7.27e-32	115.0	98.1	98.1	50S ribosomal protein L24	10.0	2.0	A0A520XCY6_9DELT																																												2	['PF00467.32', 'PF17136.7']	['KOW', 'ribosomal_L24']	['1.7e-05', '5.6e-25']	['26.9', '89.9']	0	[]	[]	[]	[]	0	[]	[]	[]	[]	[]	1	['K02895']	['large subunit ribosomal protein L24']	[3.5e-30]	[107.6]
SRR13615826__k127_651663_2	prokaryotic	Multisample__CONCOCT__P.1__24	Multisample	PRJNA596250	PSLC-1	PSLC-1_SSPC-2075	True	D,D-heptose 1,7-bisphosphate phosphatase;D-glycero-D-manno-heptose 1,7-bisphosphate phosphatase [EC:3.1.3.82 3.1.3.83];HAD_2;Hydrolase;Hydrolase_like;PNK3P	UniRef50_A0A2H0M169	72.9	177.0	48.0	180.0	1.0	177.0	179.0	1.0	177.0	5.82e-90	268.0	98.3	98.9	D,D-heptose 1,7-bisphosphate phosphatase	6.0	1047005.0	A0A2H0M169_9BACT																														UDY24981.1|GT2	31.6	177.0	111.0	180.0	2.0	175.0	499.0	330.0	499.0	3.66e-18	86.7	96.7	34.1	4	['PF13419.9', 'PF00702.29', 'PF13242.9', 'PF08645.14']	['HAD_2', 'Hydrolase', 'Hydrolase_like', 'PNK3P']	['9.7e-08', '1.4e-05', '6.1e-17', '2.3e-09']	['34.7', '27.9', '63.8', '39.6']	0	[]	[]	[]	[]	0	[]	[]	[]	[]	[]	1	['K03273']	['D-glycero-D-manno-heptose 1,7-bisphosphate phosphatase [EC:3.1.3.82 3.1.3.83]']	[1.4e-53]	[185.3]
SRR13615826__k127_240989_2	prokaryotic	Multisample__CONCOCT__P.1__24	Multisample	PRJNA596250	PSLC-1	PSLC-1_SSPC-2076	True	OTCace;OTCace_N;Ornithine carbamoyltransferase;ornithine carbamoyltransferase [EC:2.1.3.3]	UniRef50_A0A1V5PY68	64.1	301.0	106.0	303.0	3.0	301.0	313.0	12.0	312.0	2.23e-136	396.0	98.7	96.2	Ornithine carbamoyltransferase	5.0	201174.0	A0A1V5PY68_9ACTN	BGC0000895|c1|9059-10081|+|CAA68243.1|anabolic_ornithine_carbamoyltransferase|CAA68243.1	39.2	324.0	173.0	303.0	3.0	302.0	340.0	8.0	331.0	8.66e-63	202.0	99.0	95.3																														2	['PF00185.27', 'PF02729.24']	['OTCace', 'OTCace_N']	['1.1e-52', '2.8e-47']	['180.6', '162.8']	0	[]	[]	[]	[]	0	[]	[]	[]	[]	[]	1	['K00611']	['ornithine carbamoyltransferase [EC:2.1.3.3]']	[3e-129]	[434.2]
SRR13615826__k127_64809_2	prokaryotic	Multisample__CONCOCT__P.1__24	Multisample	PRJNA596250	PSLC-1	PSLC-1_SSPC-2077	True	Acetyltransf_1;Acetyltransf_3;Acetyltransf_4;GNAT family N-acetyltransferase;[ribosomal protein S5]-alanine N-acetyltransferase [EC:2.3.1.267]	UniRef50_A0A946UYJ7	57.2	173.0	74.0	187.0	11.0	183.0	183.0	6.0	178.0	2.3900000000000002e-73	226.0	92.5	94.5	GNAT family N-acetyltransferase	3.0	2.0	A0A946UYJ7_9GAMM																																												3	['PF00583.28', 'PF13302.10', 'PF13420.10']	['Acetyltransf_1', 'Acetyltransf_3', 'Acetyltransf_4']	['1.7e-05', '5.2e-32', '8.1e-06']	['27.4', '113.8', '28.3']	0	[]	[]	[]	[]	0	[]	[]	[]	[]	[]	1	['K03790']	['[ribosomal protein S5]-alanine N-acetyltransferase [EC:2.3.1.267]']	[9e-47]	[162.3]
SRR13615826__k127_64809_3	prokaryotic	Multisample__CONCOCT__P.1__24	Multisample	PRJNA596250	PSLC-1	PSLC-1_SSPC-2078	True	Class I SAM-dependent methyltransferase;Methyltransf_11;Methyltransf_12;Methyltransf_23;Methyltransf_25;Methyltransf_31;Methyltransf_8;Ubie_methyltran	UniRef50_A0A7V6P315	41.5	260.0	149.0	271.0	9.0	267.0	271.0	11.0	268.0	1.7000000000000001e-65	213.0	95.6	95.2	Class I SAM-dependent methyltransferase	1.0	1898204.0	A0A7V6P315_9CLOT	BGC0000137|c1|84281-85105|+|Sare_1271|Methyltransferase_type_11|ABV97176.1	34.3	108.0	67.0	271.0	44.0	149.0	274.0	57.0	162.0	1.54e-08	55.1	39.1	38.7																UOA07592.1|GT2	26.8	127.0	83.0	271.0	24.0	150.0	1318.0	1071.0	1187.0	1.83e-06	55.1	46.9	8.9	7	['PF08241.15', 'PF08242.15', 'PF13489.9', 'PF13649.9', 'PF13847.9', 'PF05148.18', 'PF01209.21']	['Methyltransf_11', 'Methyltransf_12', 'Methyltransf_23', 'Methyltransf_25', 'Methyltransf_31', 'Methyltransf_8', 'Ubie_methyltran']	['1.9e-17', '1.5e-11', '2.7e-12', '2.5e-18', '3.8e-14', '1e-05', '6.7e-17']	['66.1', '47.3', '49.2', '68.9', '55.2', '27.9', '64.0']	0	[]	[]	[]	[]	0	[]	[]	[]	[]	[]	0	[]	[]	[]	[]
SRR13615826__k127_268344_2	prokaryotic	Multisample__CONCOCT__P.1__24	Multisample	PRJNA596250	PSLC-1	PSLC-1_SSPC-2079	True	SKI;Shikimate kinase;shikimate kinase [EC:2.7.1.71]	UniRef50_A0A7X1ZSZ9	87.8	172.0	21.0	173.0	1.0	172.0	172.0	1.0	172.0	2.9199999999999998e-98	288.0	99.4	100.0	Shikimate kinase	4.0	1.0	A0A7X1ZSZ9_UNCCL	BGC0002439|c1|18054-19406|+|QJS40202.1|Bifunctional_shikimate-5-dehydrogenas/_Shikimate_kinase|QJS40202.1	33.3	165.0	108.0	173.0	8.0	172.0	450.0	287.0	449.0	4.7e-17	78.2	95.4	36.2																														1	['PF01202.25']	['SKI']	['2.3e-45']	['156.9']	0	[]	[]	[]	[]	0	[]	[]	[]	[]	[]	1	['K00891']	['shikimate kinase [EC:2.7.1.71]']	[1.1e-48]	[169.0]
SRR13615826__k127_267488_3	prokaryotic	Multisample__CONCOCT__P.1__24	Multisample	PRJNA596250	PSLC-1	PSLC-1_SSPC-208	False	Acyl carrier protein;PP-binding;acyl carrier protein	UniRef50_A0A8T3P6H6	64.3	42.0	15.0	43.0	2.0	43.0	134.0	58.0	99.0	4.03e-09	55.8	97.7	31.3	Acyl carrier protein	2.0	2026724.0	A0A8T3P6H6_UNCCH															VFG011430(gb|WP_002963616)	42.9	42.0	24.0	43.0	2.0	43.0	78.0	3.0	44.0	2.84e-07	39.7	97.7	53.8	(acpXL) acyl carrier protein [LPS (VF0367) - Immune modulation (VFC0258)] [Brucella melitensis bv. 1 str. 16M]															1	['PF00550.28']	['PP-binding']	['6.2e-07']	['32.0']	0	[]	[]	[]	[]	0	[]	[]	[]	[]	[]	1	['K02078']	['acyl carrier protein']	[9.4e-11]	[44.4]
SRR13615826__k127_680678_2	prokaryotic	Multisample__CONCOCT__P.1__24	Multisample	PRJNA596250	PSLC-1	PSLC-1_SSPC-2080	True	PGM_PMM_I;PGM_PMM_II;PGM_PMM_III;PGM_PMM_IV;Phosphoglucomutase	UniRef50_A0A1V5PSP7	55.4	487.0	208.0	482.0	3.0	480.0	488.0	2.0	488.0	9.16e-186	535.0	99.2	99.8	Phosphoglucomutase	11.0	1783272.0	A0A1V5PSP7_9ACTN	BGC0001005|c1|1437-2804|+|AHI59104.1|phosphoglucosamine_mutase|AHI59104.1	25.6	469.0	288.0	482.0	8.0	462.0	455.0	12.0	433.0	1.2399999999999999e-28	118.0	94.4	92.7	VFG014893(gb|NP_254009)	23.1	476.0	317.0	482.0	14.0	480.0	868.0	425.0	860.0	6.209999999999999e-23	99.8	96.9	50.2	(algC) phosphomannomutase AlgC [Alginate (VF0091) - Biofilm (VFC0271)] [Pseudomonas aeruginosa PAO1]	CAD7235639.1|GT2	26.7	514.0	310.0	482.0	6.0	464.0	674.0	173.0	674.0	1.01e-33	140.0	95.2	74.5	4	['PF02878.19', 'PF02879.19', 'PF02880.19', 'PF00408.23']	['PGM_PMM_I', 'PGM_PMM_II', 'PGM_PMM_III', 'PGM_PMM_IV']	['5.3e-37', '2.4e-15', '1.4e-25', '5e-11']	['129.0', '59.4', '92.1', '45.0']	0	[]	[]	[]	[]	0	[]	[]	[]	[]	[]	0	[]	[]	[]	[]
SRR13615826__k127_65923_2	prokaryotic	Multisample__CONCOCT__P.1__24	Multisample	PRJNA596250	PSLC-1	PSLC-1_SSPC-2081	True	4-diphosphocytidyl-2-C-methyl-D-erythritol kinase;4-diphosphocytidyl-2-C-methyl-D-erythritol kinase [EC:2.7.1.148];GHMP_kinases_C;GHMP_kinases_N	UniRef50_A0A1V4MSV5	80.1	302.0	60.0	314.0	11.0	312.0	305.0	3.0	304.0	8.25e-168	476.0	96.2	99.0	4-diphosphocytidyl-2-C-methyl-D-erythritol kinase	12.0	1.0	A0A1V4MSV5_9DELT																																												2	['PF08544.16', 'PF00288.29']	['GHMP_kinases_C', 'GHMP_kinases_N']	['1.7e-08', '3.5e-07']	['37.1', '32.7']	0	[]	[]	[]	[]	0	[]	[]	[]	[]	[]	1	['K00919']	['4-diphosphocytidyl-2-C-methyl-D-erythritol kinase [EC:2.7.1.148]']	[2.9e-77]	[262.5]
SRR13615826__k127_66438_1	prokaryotic	Multisample__CONCOCT__P.1__24	Multisample	PRJNA596250	PSLC-1	PSLC-1_SSPC-2082	True	DUF3566;DUF3566 domain-containing protein	UniRef50_A0A523S7C2	74.2	97.0	24.0	132.0	35.0	131.0	97.0	1.0	96.0	1.56e-34	123.0	73.5	99.0	DUF3566 domain-containing protein	1.0	1883427.0	A0A523S7C2_UNCAC																																												1	['PF12089.11']	['DUF3566']	['1.9e-05']	['27.4']	0	[]	[]	[]	[]	0	[]	[]	[]	[]	[]	0	[]	[]	[]	[]
SRR13615826__k127_66438_2	prokaryotic	Multisample__CONCOCT__P.1__24	Multisample	PRJNA596250	PSLC-1	PSLC-1_SSPC-2083	True	DUF304 domain-containing protein	UniRef50_A0A7X2DC37	90.5	158.0	15.0	161.0	1.0	158.0	160.0	1.0	158.0	6.6e-96	281.0	98.1	98.8	DUF304 domain-containing protein	11.0	1.0	A0A7X2DC37_UNCCL																																												0	[]	[]	[]	[]	0	[]	[]	[]	[]	0	[]	[]	[]	[]	[]	0	[]	[]	[]	[]
SRR13615826__k127_66438_3	prokaryotic	Multisample__CONCOCT__P.1__24	Multisample	PRJNA596250	PSLC-1	PSLC-1_SSPC-2084	True	EIIC-GAT;PTS EIIC type-2 domain-containing protein	UniRef50_A0A1V4MSG6	70.8	431.0	126.0	434.0	1.0	431.0	433.0	1.0	431.0	3.86e-207	585.0	99.3	99.5	PTS EIIC type-2 domain-containing protein	10.0	2.0	A0A1V4MSG6_9DELT																																												1	['PF03611.17']	['EIIC-GAT']	['3.7e-44']	['153.9']	0	[]	[]	[]	[]	0	[]	[]	[]	[]	[]	0	[]	[]	[]	[]
SRR13615826__k127_271416_3	prokaryotic	Multisample__CONCOCT__P.1__24	Multisample	PRJNA596250	PSLC-1	PSLC-1_SSPC-2085	True	DUF4143;DUF4143 domain-containing protein (Fragment)	UniRef50_A0A1V1NTQ2	52.5	120.0	56.0	135.0	12.0	130.0	136.0	17.0	136.0	8.909999999999999e-38	132.0	88.1	88.2	DUF4143 domain-containing protein (Fragment)	3.0	1.0	A0A1V1NTQ2_9BACT																																												1	['PF13635.9']	['DUF4143']	['7.2e-08']	['34.9']	0	[]	[]	[]	[]	0	[]	[]	[]	[]	[]	0	[]	[]	[]	[]
SRR13615826__k127_271416_5	prokaryotic	Multisample__CONCOCT__P.1__24	Multisample	PRJNA596250	PSLC-1	PSLC-1_SSPC-2086	True	Archease;Archease domain-containing protein;protein archease	UniRef50_A0A1F2VQ20	70.3	145.0	43.0	154.0	9.0	153.0	152.0	8.0	152.0	6.15e-70	215.0	94.2	95.4	Archease domain-containing protein	8.0	1.0	A0A1F2VQ20_9ACTN																																												1	['PF01951.19']	['Archease']	['3.9e-38']	['133.3']	0	[]	[]	[]	[]	0	[]	[]	[]	[]	[]	1	['K24956']	['protein archease']	[2.1000000000000002e-36]	[128.2]
SRR13615826__k127_683728_2	prokaryotic	Multisample__CONCOCT__P.1__24	Multisample	PRJNA596250	PSLC-1	PSLC-1_SSPC-2087	True	PDZ;PDZ domain-containing protein;PDZ_2;PDZ_6;Peptidase_M50;Peptidase_S41;carboxyl-terminal processing protease [EC:3.4.21.102]	UniRef50_A0A7X2DD59	78.2	417.0	71.0	409.0	12.0	408.0	417.0	1.0	417.0	1.18e-221	620.0	97.1	100.0	PDZ domain-containing protein	7.0	1.0	A0A7X2DD59_UNCCL	BGC0002338|c1|76708-78003|+|QVV57699.1|carboxy-terminal_processing_protease_CtpA|QVV57699.1	35.6	334.0	205.0	409.0	55.0	382.0	431.0	22.0	351.0	9.63e-63	208.0	80.2	76.6																														5	['PF00595.27', 'PF13180.9', 'PF17820.4', 'PF02163.25', 'PF03572.21']	['PDZ', 'PDZ_2', 'PDZ_6', 'Peptidase_M50', 'Peptidase_S41']	['2.8e-09', '6.6e-14', '1.1e-11', '2.1e-06', '2.6e-48']	['39.5', '54.4', '46.8', '29.6', '166.1']	0	[]	[]	[]	[]	0	[]	[]	[]	[]	[]	1	['K03797']	['carboxyl-terminal processing protease [EC:3.4.21.102]']	[5.6e-115]	[388.0]
SRR13615826__k127_683728_3	prokaryotic	Multisample__CONCOCT__P.1__24	Multisample	PRJNA596250	PSLC-1	PSLC-1_SSPC-2088	True	Peptidase M23 domain-containing protein (Fragment);Peptidase_M23;murein hydrolase activator	UniRef50_X1A3B7	86.1	231.0	32.0	393.0	120.0	350.0	307.0	77.0	307.0	2.1400000000000002e-129	382.0	58.8	75.2	Peptidase M23 domain-containing protein (Fragment)	1.0	412755.0	X1A3B7_9ZZZZ	BGC0001522|c1|5326-6141|+|AWR88382.1|hypothetical_protein|AWR88382.1	39.1	161.0	73.0	393.0	243.0	392.0	271.0	118.0	264.0	3.97e-21	92.8	38.2	54.2																AEE14109.1|CBM50	54.7	139.0	62.0	393.0	254.0	392.0	335.0	196.0	333.0	9.290000000000001e-37	141.0	35.4	41.2	1	['PF01551.25']	['Peptidase_M23']	['9.2e-32']	['111.5']	0	[]	[]	[]	[]	0	[]	[]	[]	[]	[]	1	['K22719']	['murein hydrolase activator']	[5.4e-63]	[215.9]
SRR13615826__k127_271944_2	prokaryotic	Multisample__CONCOCT__P.1__24	Multisample	PRJNA596250	PSLC-1	PSLC-1_SSPC-2089	True	DUF1287;DUF1287 domain-containing protein;uncharacterized protein	UniRef50_A0A3C0QHM9	62.5	256.0	95.0	257.0	1.0	255.0	260.0	1.0	256.0	7.329999999999997e-113	332.0	99.2	98.5	DUF1287 domain-containing protein	17.0	1.0	A0A3C0QHM9_UNCAC																																												1	['PF06940.14']	['DUF1287']	['1.7e-34']	['121.3']	0	[]	[]	[]	[]	0	[]	[]	[]	[]	[]	1	['K09974']	['uncharacterized protein']	[6.599999999999999e-41]	[142.7]
SRR13615826__k127_132803_2	prokaryotic	Multisample__CONCOCT__P.1__24	Multisample	PRJNA596250	PSLC-1	PSLC-1_SSPC-209	False	CbiA;Cobyric acid synthase (Fragment)	UniRef50_A0A9D8EA11	93.3	75.0	5.0	93.0	1.0	75.0	435.0	1.0	75.0	1.12e-37	138.0	80.6	17.2	Cobyric acid synthase (Fragment)	1.0	2900548.0	A0A9D8EA11_9ACTN																																												1	['PF01656.26']	['CbiA']	['1.3e-08']	['37.3']	0	[]	[]	[]	[]	0	[]	[]	[]	[]	[]	0	[]	[]	[]	[]
SRR13615826__k127_40770_2	prokaryotic	Multisample__CONCOCT__P.1__24	Multisample	PRJNA596250	PSLC-1	PSLC-1_SSPC-209	True	AAA_26;CbiA;Cobyric acid synthase (Fragment);GATase_3;adenosylcobyric acid synthase [EC:6.3.5.10]	UniRef50_A0A9D8EA11	96.3	435.0	16.0	548.0	2.0	436.0	435.0	1.0	435.0	1.0699999999999999e-299	825.0	79.4	100.0	Cobyric acid synthase (Fragment)	1.0	2900548.0	A0A9D8EA11_9ACTN	BGC0000208|c1|1396-2874|+|QPT54835.1|hypothetical_protein|QPT54835.1	33.6	539.0	293.0	548.0	10.0	546.0	492.0	4.0	479.0	2.12e-87	279.0	98.0	96.7																														3	['PF13500.9', 'PF01656.26', 'PF07685.17']	['AAA_26', 'CbiA', 'GATase_3']	['3.6e-19', '1.5e-16', '9.8e-48']	['71.8', '63.0', '164.8']	0	[]	[]	[]	[]	0	[]	[]	[]	[]	[]	1	['K02232']	['adenosylcobyric acid synthase [EC:6.3.5.10]']	[3.9e-199]	[666.4]
SRR13615826__k127_68733_2	prokaryotic	Multisample__CONCOCT__P.1__24	Multisample	PRJNA596250	PSLC-1	PSLC-1_SSPC-2090	True	3Beta_HSD;Epimerase;GDP-4-dehydro-6-deoxy-D-mannose reductase [EC:1.1.1.281];GDP_Man_Dehyd;NAD(P)-binding domain-containing protein (Fragment);Polysacc_synt_2;RmlD_sub_bind	UniRef50_X1P7B3	93.9	229.0	14.0	320.0	23.0	251.0	230.0	1.0	229.0	4.51e-151	431.0	71.6	99.6	NAD(P)-binding domain-containing protein (Fragment)	2.0	1.0	X1P7B3_9ZZZZ	BGC0000795|c1|6734-7663|+|AAS55712.1|GDP-6-deoxy-D-lyxo-4-hexulose_reductase|AAS55712.1	40.0	315.0	182.0	320.0	1.0	315.0	309.0	1.0	308.0	4.75e-77	238.0	98.4	99.7	VFG002376(gb|WP_005167723)	29.0	176.0	109.0	320.0	2.0	168.0	357.0	11.0	179.0	3.94e-11	60.5	52.2	47.3	(rfbG) CDP-glucose 4,6-dehydratase [O-antigen (VF0392) - Immune modulation (VFC0258)] [Yersinia enterocolitica subsp. enterocolitica 8081]	AMJ19575.1|GT9	23.4	329.0	215.0	320.0	2.0	306.0	359.0	11.0	326.0	3.93e-09	63.2	95.3	88.0	5	['PF01073.22', 'PF01370.24', 'PF16363.8', 'PF02719.18', 'PF04321.20']	['3Beta_HSD', 'Epimerase', 'GDP_Man_Dehyd', 'Polysacc_synt_2', 'RmlD_sub_bind']	['2.8e-05', '2e-47', '1.5e-71', '3.4e-10', '1.3e-06']	['25.7', '164.1', '244.0', '42.0', '30.1']	0	[]	[]	[]	[]	0	[]	[]	[]	[]	[]	1	['K15856']	['GDP-4-dehydro-6-deoxy-D-mannose reductase [EC:1.1.1.281]']	[3.1e-114]	[384.3]
SRR13615826__k127_68733_3	prokaryotic	Multisample__CONCOCT__P.1__24	Multisample	PRJNA596250	PSLC-1	PSLC-1_SSPC-2091	True	Glyco_tranf_2_2;Glyco_tranf_2_3;Glyco_tranf_2_5;Glyco_trans_2_3;Glycos_transf_2;N-acetylglucosaminyl-diphospho-decaprenol L-rhamnosyltransferase;N-acetylglucosaminyl-diphospho-decaprenol L-rhamnosyltransferase [EC:2.4.1.289]	UniRef50_A0A1V5PUD8	60.8	278.0	109.0	297.0	13.0	290.0	289.0	9.0	286.0	1.1100000000000002e-124	365.0	93.6	96.2	N-acetylglucosaminyl-diphospho-decaprenol L-rhamnosyltransferase	9.0	1783272.0	A0A1V5PUD8_9ACTN	BGC0000794|c1|16830-17699|+|AAR99614.1|WsaD|AAR99614.1	35.3	283.0	181.0	297.0	12.0	292.0	289.0	2.0	284.0	4.16e-58	188.0	94.6	97.9	VFG045324(gb|WP_010946515)	31.7	265.0	163.0	297.0	13.0	266.0	297.0	6.0	263.0	1.91e-40	140.0	85.5	86.9	(LPG_RS03850) glycosyltransferase family 2 protein [LPS (VF0171) - Immune modulation (VFC0258)] [Legionella pneumophila subsp. pneumophila str. Philadelphia 1]	AXA35189.1|GT2	40.1	252.0	149.0	297.0	17.0	266.0	288.0	2.0	253.0	5.949999999999999e-68	218.0	84.2	87.5	5	['PF00535.29', 'PF10111.12', 'PF13641.9', 'PF13712.9', 'PF13632.9']	['Glycos_transf_2', 'Glyco_tranf_2_2', 'Glyco_tranf_2_3', 'Glyco_tranf_2_5', 'Glyco_trans_2_3']	['4.1e-24', '4.4e-06', '2.5e-20', '0.0001', '1.4e-08']	['87.7', '28.8', '75.7', '24.5', '37.2']	0	[]	[]	[]	[]	0	[]	[]	[]	[]	[]	1	['K16870']	['N-acetylglucosaminyl-diphospho-decaprenol L-rhamnosyltransferase [EC:2.4.1.289]']	[1.5e-78]	[267.2]
SRR13615826__k127_71654_2	prokaryotic	Multisample__CONCOCT__P.1__24	Multisample	PRJNA596250	PSLC-1	PSLC-1_SSPC-2092	True	Asp_decarbox;Aspartate 1-decarboxylase;aspartate 1-decarboxylase [EC:4.1.1.11]	UniRef50_A3DDV5	55.2	125.0	53.0	128.0	1.0	122.0	126.0	1.0	125.0	1.45e-37	131.0	95.3	99.2	Aspartate 1-decarboxylase	1073.0	131567.0	PAND_ACET2	BGC0001575|c1|2411-2803|+|RSAG_RS12240|aspartate_1-decarboxylase|WP_008704365.1	52.8	123.0	55.0	128.0	1.0	120.0	130.0	1.0	123.0	3.66e-37	123.0	93.8	94.6	VFG001416(gb|NP_218118)	50.9	108.0	53.0	128.0	1.0	108.0	139.0	1.0	108.0	4.75e-33	110.0	84.4	77.7	(panD) aspartate 1-decarboxylase [PanC/PanD (VF0319) - Nutritional/Metabolic factor (VFC0272)] [Mycobacterium tuberculosis H37Rv]															1	['PF02261.19']	['Asp_decarbox']	['8.7e-47']	['160.1']	0	[]	[]	[]	[]	0	[]	[]	[]	[]	[]	1	['K01579']	['aspartate 1-decarboxylase [EC:4.1.1.11]']	[7.2999999999999995e-56]	[191.7]
SRR13615826__k127_71654_3	prokaryotic	Multisample__CONCOCT__P.1__24	Multisample	PRJNA596250	PSLC-1	PSLC-1_SSPC-2093	True	Pantoate_ligase;Pantothenate synthetase;pantoate--beta-alanine ligase [EC:6.3.2.1]	UniRef50_A0A948VH55	95.8	285.0	12.0	286.0	1.0	285.0	285.0	1.0	285.0	7e-196	545.0	99.7	100.0	Pantothenate synthetase	7.0	1.0	A0A948VH55_9ACTN	BGC0001575|c1|2913-3752|+|RSAG_RS12245|pantoate--beta-alanine_ligase|WP_008704364.1	47.3	283.0	137.0	286.0	1.0	280.0	279.0	1.0	274.0	4.7e-77	236.0	97.9	98.2	VFG001417(gb|NP_218119)	49.7	187.0	93.0	286.0	17.0	202.0	309.0	27.0	213.0	2.41e-53	173.0	65.0	60.5	(panC) pantothenate synthetase [PanC/PanD (VF0319) - Nutritional/Metabolic factor (VFC0272)] [Mycobacterium tuberculosis H37Rv]															1	['PF02569.18']	['Pantoate_ligase']	['4.9e-102']	['343.0']	0	[]	[]	[]	[]	0	[]	[]	[]	[]	[]	1	['K01918']	['pantoate--beta-alanine ligase [EC:6.3.2.1]']	[2.3e-114]	[385.3]
SRR13615826__k127_275065_2	prokaryotic	Multisample__CONCOCT__P.1__24	Multisample	PRJNA596250	PSLC-1	PSLC-1_SSPC-2094	True	ATP-grasp;ATP-grasp_3;Biotin_carb_C;Biotin_carb_N;CPSase_L_D2;Dala_Dala_lig_C;RimK;biotin carboxylase	UniRef50_A0A350SHF8	63.2	454.0	157.0	447.0	1.0	444.0	457.0	1.0	454.0	2.86e-204	580.0	99.3	99.3	biotin carboxylase	1.0	1883427.0	A0A350SHF8_UNCAC	BGC0001922|c1|12819-14168|-|BBE36461.1|pyruvate_carboxylase|BBE36461.1	47.3	448.0	234.0	447.0	1.0	446.0	449.0	1.0	448.0	1.85e-152	441.0	99.8	99.8																														7	['PF02222.25', 'PF02655.17', 'PF02785.22', 'PF00289.25', 'PF02786.20', 'PF07478.16', 'PF08443.14']	['ATP-grasp', 'ATP-grasp_3', 'Biotin_carb_C', 'Biotin_carb_N', 'CPSase_L_D2', 'Dala_Dala_lig_C', 'RimK']	['2.8e-05', '7.9e-05', '1.8e-40', '1.4e-42', '8.1e-75', '2e-09', '2.7e-05']	['26.2', '25.2', '139.8', '147.0', '253.3', '39.6', '26.3']	0	[]	[]	[]	[]	0	[]	[]	[]	[]	[]	0	[]	[]	[]	[]
SRR13615826__k127_275065_3	prokaryotic	Multisample__CONCOCT__P.1__24	Multisample	PRJNA596250	PSLC-1	PSLC-1_SSPC-2095	True	LTD;SNase;TNase-like domain-containing protein (Fragment);micrococcal nuclease [EC:3.1.31.1]	UniRef50_X1ITY5	91.6	215.0	18.0	278.0	50.0	264.0	215.0	1.0	215.0	4.53e-139	398.0	77.3	100.0	TNase-like domain-containing protein (Fragment)	1.0	412755.0	X1ITY5_9ZZZZ																																												2	['PF00932.22', 'PF00565.20']	['LTD', 'SNase']	['2e-14', '4e-19']	['56.2', '71.5']	0	[]	[]	[]	[]	0	[]	[]	[]	[]	[]	1	['K01174']	['micrococcal nuclease [EC:3.1.31.1]']	[4.1999999999999997e-41]	[143.4]
SRR13615826__k127_275065_4	prokaryotic	Multisample__CONCOCT__P.1__24	Multisample	PRJNA596250	PSLC-1	PSLC-1_SSPC-2096	True	NYN domain-containing protein;NYN_YacP;uncharacterized protein	UniRef50_A0A7X1ZWQ5	90.4	178.0	17.0	179.0	1.0	178.0	199.0	22.0	199.0	2.77e-106	310.0	99.4	89.4	NYN domain-containing protein	8.0	1.0	A0A7X1ZWQ5_UNCCL																																												1	['PF05991.14']	['NYN_YacP']	['3.5e-34']	['120.5']	0	[]	[]	[]	[]	0	[]	[]	[]	[]	[]	1	['K06962']	['uncharacterized protein']	[8.1e-36]	[126.8]
SRR13615826__k127_275065_5	prokaryotic	Multisample__CONCOCT__P.1__24	Multisample	PRJNA596250	PSLC-1	PSLC-1_SSPC-2097	True	23S rRNA (guanosine2251-2'-O)-methyltransferase [EC:2.1.1.185];RNA 2-O ribose methyltransferase substrate binding domain-containing protein (Fragment);SpoU_methylase;SpoU_sub_bind	UniRef50_X1R8B6	88.9	171.0	19.0	252.0	3.0	173.0	172.0	2.0	172.0	1.64e-99	295.0	67.9	99.4	RNA 2-O ribose methyltransferase substrate binding domain-containing protein (Fragment)	1.0	412755.0	X1R8B6_9ZZZZ																																												2	['PF00588.22', 'PF08032.15']	['SpoU_methylase', 'SpoU_sub_bind']	['9e-36', '1.6e-11']	['125.5', '46.7']	0	[]	[]	[]	[]	0	[]	[]	[]	[]	[]	1	['K03218']	["23S rRNA (guanosine2251-2'-O)-methyltransferase [EC:2.1.1.185]"]	[8.6e-78]	[264.2]
SRR13615826__k127_275068_2	prokaryotic	Multisample__CONCOCT__P.1__24	Multisample	PRJNA596250	PSLC-1	PSLC-1_SSPC-2098	True	DHODB_Fe-S_bind;FAD-binding FR-type domain-containing protein;FAD_binding_6;NAD_binding_1;anaerobic sulfite reductase subunit B	UniRef50_A0A1F2X5M4	80.8	286.0	55.0	287.0	1.0	286.0	286.0	1.0	286.0	9.26e-181	506.0	99.7	100.0	FAD-binding FR-type domain-containing protein	10.0	1783272.0	A0A1F2X5M4_9ACTN	BGC0002114|c1|1463-2191|+|MSR10575_88360|Oxidoreductase_FAD/NAD(P)-binding_domain_protein|QRN75749.1	26.0	150.0	106.0	287.0	51.0	198.0	242.0	46.0	192.0	1.7e-09	57.8	51.6	60.7																														3	['PF10418.12', 'PF00970.27', 'PF00175.24']	['DHODB_Fe-S_bind', 'FAD_binding_6', 'NAD_binding_1']	['1.2e-08', '1.1e-06', '2.7e-13']	['37.0', '31.3', '52.9']	0	[]	[]	[]	[]	0	[]	[]	[]	[]	[]	1	['K16951']	['anaerobic sulfite reductase subunit B']	[1.4e-81]	[276.1]
SRR13615826__k127_275068_3	prokaryotic	Multisample__CONCOCT__P.1__24	Multisample	PRJNA596250	PSLC-1	PSLC-1_SSPC-2099	True	NADH:ubiquinone oxidoreductase;Oxidored_q6	UniRef50_A0A7X1ZUG0	89.1	248.0	27.0	254.0	1.0	248.0	251.0	1.0	248.0	7.82e-172	481.0	97.6	98.8	NADH:ubiquinone oxidoreductase	11.0	1783272.0	A0A7X1ZUG0_UNCCL																																												1	['PF01058.25']	['Oxidored_q6']	['2.7e-24']	['87.9']	0	[]	[]	[]	[]	0	[]	[]	[]	[]	[]	0	[]	[]	[]	[]
SRR13615826__k127_288086_2	prokaryotic	Multisample__CONCOCT__P.1__24	Multisample	PRJNA596250	PSLC-1	PSLC-1_SSPC-21	False	PilT/PilU family type 4a pilus ATPase (Fragment);T2SSE	UniRef50_A0A7V3RL37	50.6	164.0	81.0	164.0	1.0	164.0	252.0	1.0	164.0	2.47e-47	162.0	100.0	65.1	PilT/PilU family type 4a pilus ATPase (Fragment)	4.0	2.0	A0A7V3RL37_UNCSP	BGC0000774|c1|33420-34553|+|AAK53489.1|type_II_secretion_system_protein-like_protein|AAK53489.1	42.1	164.0	94.0	164.0	1.0	164.0	377.0	1.0	163.0	1.42e-30	114.0	100.0	43.2	VFG038464(gb|WP_011707389)	43.9	164.0	91.0	164.0	1.0	164.0	344.0	1.0	163.0	6.97e-40	135.0	100.0	47.4	(tapT) twitching ATPase [Tap type IV pili (VF0475) - Adherence (VFC0001)] [Aeromonas hydrophila ML09-119]															1	['PF00437.23']	['T2SSE']	['1.4e-16']	['62.8']	0	[]	[]	[]	[]	0	[]	[]	[]	[]	[]	0	[]	[]	[]	[]
SRR13615826__k127_49063_1	prokaryotic	Multisample__CONCOCT__P.1__24	Multisample	PRJNA596250	PSLC-1	PSLC-1_SSPC-210	True	Glyco_trans_1_4;Glyco_trans_4_2;Glyco_trans_4_4;Glyco_transf_4;Glycos_transf_1;Glycosyltransferase family 4 protein	UniRef50_A0A9D8EGN0	89.6	402.0	42.0	403.0	1.0	402.0	402.0	1.0	402.0	6.87e-255	704.0	99.8	100.0	Glycosyltransferase family 4 protein	1.0	2900548.0	A0A9D8EGN0_9ACTN	BGC0002130|c1|23816-25069|+|QKI29084.1|glycosyltransferase_family_4|QKI29084.1	27.6	170.0	119.0	403.0	221.0	388.0	417.0	207.0	374.0	6.54e-09	58.2	41.7	40.3																SFZ41523.1|GT4	34.8	391.0	240.0	403.0	5.0	389.0	388.0	1.0	382.0	7.71e-76	245.0	95.5	98.5	5	['PF00534.23', 'PF13439.9', 'PF13692.9', 'PF13477.9', 'PF13579.9']	['Glycos_transf_1', 'Glyco_transf_4', 'Glyco_trans_1_4', 'Glyco_trans_4_2', 'Glyco_trans_4_4']	['1.2e-35', '3e-20', '2.8e-23', '4.2e-08', '9.2e-07']	['124.9', '75.3', '85.1', '35.8', '31.8']	0	[]	[]	[]	[]	0	[]	[]	[]	[]	[]	0	[]	[]	[]	[]
SRR13615826__k127_624072_1	prokaryotic	Multisample__CONCOCT__P.1__24	Multisample	PRJNA596250	PSLC-1	PSLC-1_SSPC-210	False	Glyco_trans_1_4;Glycos_transf_1;Glycosyltransferase family 4 protein	UniRef50_A0A9D8EGN0	96.7	275.0	9.0	276.0	1.0	275.0	402.0	128.0	402.0	1.76e-182	515.0	99.6	68.4	Glycosyltransferase family 4 protein	1.0	2900548.0	A0A9D8EGN0_9ACTN	BGC0000807|c1|25806-28094|+|Snas_5674|glycosyl_transferase_group_1|ADD45304.1	31.3	176.0	116.0	276.0	89.0	262.0	762.0	203.0	375.0	1.81e-17	82.8	63.0	22.7																WAI77822.1|GT4	38.7	253.0	150.0	276.0	19.0	267.0	388.0	136.0	387.0	8.500000000000001e-59	197.0	90.2	64.9	2	['PF00534.23', 'PF13692.9']	['Glycos_transf_1', 'Glyco_trans_1_4']	['4e-38', '9.6e-26']	['133.1', '93.1']	0	[]	[]	[]	[]	0	[]	[]	[]	[]	[]	0	[]	[]	[]	[]
SRR13615826__k127_482182_2	prokaryotic	Multisample__CONCOCT__P.1__24	Multisample	PRJNA596250	PSLC-1	PSLC-1_SSPC-2100	True	YtxH;YtxH domain-containing protein	UniRef50_A0A7X1ZW44	71.9	135.0	38.0	136.0	1.0	135.0	135.0	1.0	135.0	2.96e-36	129.0	99.3	100.0	YtxH domain-containing protein	11.0	1.0	A0A7X1ZW44_UNCCL																																												1	['PF12732.10']	['YtxH']	['1e-12']	['50.8']	0	[]	[]	[]	[]	0	[]	[]	[]	[]	[]	0	[]	[]	[]	[]
SRR13615826__k127_482182_3	prokaryotic	Multisample__CONCOCT__P.1__24	Multisample	PRJNA596250	PSLC-1	PSLC-1_SSPC-2101	True	PmbA_TldD;PmbA_TldD_C;PmbA_TldD_M;TldD protein;TldD/PmbA family protein	UniRef50_A0A7X1ZWW0	88.3	461.0	54.0	462.0	1.0	461.0	467.0	7.0	467.0	8.15e-299	820.0	99.8	98.7	TldD/PmbA family protein	13.0	1.0	A0A7X1ZWW0_UNCCL	BGC0000350|c1|30383-31828|+|ETU_000020|peptidase_U62|ADQ55487.1	36.6	464.0	289.0	462.0	1.0	460.0	481.0	17.0	479.0	9.49e-92	287.0	99.6	96.3																														3	['PF01523.19', 'PF19289.2', 'PF19290.2']	['PmbA_TldD', 'PmbA_TldD_C', 'PmbA_TldD_M']	['5e-06', '5.1e-66', '1.3e-12']	['29.1', '224.4', '50.7']	0	[]	[]	[]	[]	0	[]	[]	[]	[]	[]	1	['K03568']	['TldD protein']	[4.6999999999999995e-140]	[470.4]
SRR13615826__k127_482182_4	prokaryotic	Multisample__CONCOCT__P.1__24	Multisample	PRJNA596250	PSLC-1	PSLC-1_SSPC-2102	True	PmbA protein;PmbA_TldD;PmbA_TldD_C;PmbA_TldD_M;TldD/PmbA family protein	UniRef50_A0A7X1ZUQ6	85.6	466.0	67.0	467.0	1.0	466.0	468.0	3.0	468.0	2.5799999999999996e-292	804.0	99.8	99.6	TldD/PmbA family protein	14.0	1.0	A0A7X1ZUQ6_UNCCL																																												3	['PF01523.19', 'PF19289.2', 'PF19290.2']	['PmbA_TldD', 'PmbA_TldD_C', 'PmbA_TldD_M']	['2.2e-07', '8.1e-62', '8.9e-12']	['33.4', '210.7', '48.1']	0	[]	[]	[]	[]	0	[]	[]	[]	[]	[]	1	['K03592']	['PmbA protein']	[1.0999999999999999e-121]	[410.0]
SRR13615826__k127_482377_2	prokaryotic	Multisample__CONCOCT__P.1__24	Multisample	PRJNA596250	PSLC-1	PSLC-1_SSPC-2103	True	ADSL_C;Adenylosuccinate lyase;Lyase_1;adenylosuccinate lyase [EC:4.3.2.2]	UniRef50_A0A2T0AM86	55.3	427.0	191.0	432.0	1.0	427.0	431.0	1.0	427.0	6.870000000000002e-166	481.0	98.8	99.1	Adenylosuccinate lyase	184.0	1.0	A0A2T0AM86_9THEO	BGC0000937|c1|21158-22465|-|AGZ93913.1|adenylosuccinate_lyase|AGZ93913.1	43.7	394.0	221.0	432.0	1.0	393.0	435.0	1.0	394.0	1.18e-111	335.0	91.0	90.6																														2	['PF10397.12', 'PF00206.23']	['ADSL_C', 'Lyase_1']	['2.1e-22', '2.3e-56']	['82.0', '193.9']	0	[]	[]	[]	[]	0	[]	[]	[]	[]	[]	1	['K01756']	['adenylosuccinate lyase [EC:4.3.2.2]']	[4.3e-132]	[444.4]
SRR13615826__k127_482377_3	prokaryotic	Multisample__CONCOCT__P.1__24	Multisample	PRJNA596250	PSLC-1	PSLC-1_SSPC-2104	True	Uncharacterized protein	UniRef50_A0A7X2DBZ0	94.2	104.0	6.0	105.0	1.0	104.0	104.0	1.0	104.0	1.06e-63	196.0	99.0	100.0	Uncharacterized protein	13.0	1.0	A0A7X2DBZ0_UNCCL																																												0	[]	[]	[]	[]	0	[]	[]	[]	[]	0	[]	[]	[]	[]	[]	0	[]	[]	[]	[]
SRR13615826__k127_73342_1	prokaryotic	Multisample__CONCOCT__P.1__24	Multisample	PRJNA596250	PSLC-1	PSLC-1_SSPC-2105	True	5'-nucleotidase;5'/3'-nucleotidase [EC:3.1.3.5 3.1.3.6];SurE	UniRef50_A0A9D8EAM7	98.8	164.0	2.0	259.0	95.0	258.0	164.0	1.0	164.0	3.94e-114	332.0	63.3	100.0	5'-nucleotidase	1.0	2900548.0	A0A9D8EAM7_9ACTN																																												1	['PF01975.20']	['SurE']	['3.5e-59']	['202.3']	0	[]	[]	[]	[]	0	[]	[]	[]	[]	[]	1	['K03787']	["5'/3'-nucleotidase [EC:3.1.3.5 3.1.3.6]"]	[1.7e-86]	[293.3]
SRR13615826__k127_689067_2	prokaryotic	Multisample__CONCOCT__P.1__24	Multisample	PRJNA596250	PSLC-1	PSLC-1_SSPC-2106	True	AAA_21;ABC transporter domain-containing protein;ABC-2 type transport system ATP-binding protein;ABC_tran;DUF4162	UniRef50_T0PE11	54.2	306.0	140.0	309.0	1.0	306.0	311.0	4.0	309.0	4.22e-111	332.0	99.0	98.4	ABC transporter domain-containing protein	84.0	1.0	T0PE11_9CLOT	BGC0000561|c1|6662-7570|+|BAJ10688.1|hypothetical_bacteriocin_immunity_protein|BAJ10688.1	41.3	235.0	128.0	309.0	2.0	231.0	302.0	3.0	232.0	1.65e-47	162.0	74.4	76.2	VFG007904(gb|NP_217452)	33.2	220.0	145.0	309.0	2.0	219.0	331.0	8.0	227.0	1.9400000000000002e-33	122.0	70.6	66.5	(ddrA) daunorubicin ABC transporter ATP-binding protein DrrA [PDIM (VF0309) - Immune modulation (VFC0258)] [Mycobacterium tuberculosis H37Rv]	AJC53641.1|GT2	36.0	214.0	133.0	309.0	6.0	219.0	954.0	663.0	872.0	2.9700000000000002e-33	135.0	69.3	22.0	3	['PF13304.9', 'PF00005.30', 'PF13732.9']	['AAA_21', 'ABC_tran', 'DUF4162']	['1.9e-06', '6.9e-28', '8e-10']	['30.3', '100.3', '41.7']	0	[]	[]	[]	[]	0	[]	[]	[]	[]	[]	1	['K01990']	['ABC-2 type transport system ATP-binding protein']	[9.999999999999999e-87]	[294.4]
SRR13615826__k127_484822_2	prokaryotic	Multisample__CONCOCT__P.1__24	Multisample	PRJNA596250	PSLC-1	PSLC-1_SSPC-2107	True	Bifunctional protein FolD;THF_DHG_CYH;THF_DHG_CYH_C;methylenetetrahydrofolate dehydrogenase (NADP+) / methenyltetrahydrofolate cyclohydrolase [EC:1.5.1.5 3.5.4.9]	UniRef50_A0A069RCA0	52.7	296.0	120.0	308.0	6.0	301.0	281.0	2.0	277.0	5.31e-102	308.0	96.1	98.2	Bifunctional protein FolD	11.0	1.0	A0A069RCA0_PEPLI	BGC0001890|c1|12233-13093|-|VIBHAR_01391|hypothetical_protein|ABU70368.1	48.5	297.0	134.0	308.0	5.0	301.0	286.0	3.0	280.0	4.48e-90	270.0	96.4	97.2																														2	['PF00763.26', 'PF02882.22']	['THF_DHG_CYH', 'THF_DHG_CYH_C']	['3.8e-39', '2.8e-66']	['135.8', '224.2']	0	[]	[]	[]	[]	0	[]	[]	[]	[]	[]	1	['K01491']	['methylenetetrahydrofolate dehydrogenase (NADP+) / methenyltetrahydrofolate cyclohydrolase [EC:1.5.1.5 3.5.4.9]']	[3.9e-130]	[437.8]
SRR13615826__k127_75301_2	prokaryotic	Multisample__CONCOCT__P.1__24	Multisample	PRJNA596250	PSLC-1	PSLC-1_SSPC-2108	True	Hexapep;Serine acetyltransferase;serine O-acetyltransferase [EC:2.3.1.30]	UniRef50_A0A523S836	89.6	183.0	17.0	184.0	1.0	181.0	185.0	1.0	183.0	1.0299999999999999e-106	311.0	98.4	98.9	Serine acetyltransferase	7.0	1783272.0	A0A523S836_UNCAC	BGC0001469|c1|26739-27311|-|ASG16_028355|serine_O-acetyl-transferase|RAT94093.1	35.7	157.0	97.0	184.0	25.0	181.0	190.0	17.0	169.0	2.17e-25	97.4	85.3	80.5																														1	['PF00132.27']	['Hexapep']	['2.2e-07']	['32.6']	0	[]	[]	[]	[]	0	[]	[]	[]	[]	[]	1	['K00640']	['serine O-acetyltransferase [EC:2.3.1.30]']	[1.8999999999999998e-47]	[164.7]
SRR13615826__k127_722428_3	prokaryotic	Multisample__CONCOCT__P.1__24	Multisample	PRJNA596250	PSLC-1	PSLC-1_SSPC-2109	True	Probable transcriptional regulatory protein BWY60_00216;Transcrip_reg;translational activator of cytochrome c oxidase 1	UniRef50_A0A1V5PXJ2	63.9	249.0	90.0	250.0	1.0	249.0	250.0	1.0	249.0	1.77e-109	323.0	99.6	99.6	Probable transcriptional regulatory protein BWY60_00216	19.0	1.0	A0A1V5PXJ2_9ACTN															VFG039536(gb|NP_820549)	38.5	247.0	148.0	250.0	1.0	246.0	244.0	1.0	244.0	6.1699999999999995e-55	174.0	98.4	100.0	(CBU_1566) Coxiella Dot/Icm type IVB secretion system translocated effector [T4SS secreted effectors (VF0696) - Effector delivery system (VFC0086)] [Coxiella burnetii RSA 493]															1	['PF01709.23']	['Transcrip_reg']	['8.4e-88']	['296.2']	0	[]	[]	[]	[]	0	[]	[]	[]	[]	[]	1	['K18189']	['translational activator of cytochrome c oxidase 1']	[2.1e-67]	[229.9]
SRR13615826__k127_664949_1	prokaryotic	Multisample__CONCOCT__P.1__24	Multisample	PRJNA596250	PSLC-1	PSLC-1_SSPC-211	True	50S ribosomal protein L7/L12;Ribosomal_L12;Ribosomal_L12_N;large subunit ribosomal protein L7/L12	UniRef50_A0A523S6Z1	90.7	129.0	12.0	221.0	92.0	220.0	171.0	43.0	171.0	1.22e-62	200.0	58.4	75.4	50S ribosomal protein L7/L12	35.0	2.0	A0A523S6Z1_UNCAC	BGC0000615|c1|2227-2616|+|ADO67766.1|tpa4|ADO67766.1	59.8	127.0	48.0	221.0	95.0	220.0	129.0	5.0	129.0	2.1000000000000006e-33	117.0	57.0	96.9																														2	['PF00542.22', 'PF16320.8']	['Ribosomal_L12', 'Ribosomal_L12_N']	['2e-28', '1.8e-14']	['100.9', '55.5']	0	[]	[]	[]	[]	0	[]	[]	[]	[]	[]	1	['K02935']	['large subunit ribosomal protein L7/L12']	[3.3e-40]	[140.9]
SRR13615826__k127_722428_4	prokaryotic	Multisample__CONCOCT__P.1__24	Multisample	PRJNA596250	PSLC-1	PSLC-1_SSPC-2110	True	Crossover junction endodeoxyribonuclease RuvC;RuvC;crossover junction endodeoxyribonuclease RuvC [EC:3.1.21.10]	UniRef50_A0A7X2DCZ2	91.0	167.0	15.0	173.0	6.0	172.0	167.0	1.0	167.0	1.75e-107	311.0	96.5	100.0	Crossover junction endodeoxyribonuclease RuvC	20.0	1.0	A0A7X2DCZ2_UNCCL																																												1	['PF02075.20']	['RuvC']	['1.2e-42']	['147.6']	0	[]	[]	[]	[]	0	[]	[]	[]	[]	[]	1	['K01159']	['crossover junction endodeoxyribonuclease RuvC [EC:3.1.21.10]']	[7.5999999999999995e-56]	[192.5]
SRR13615826__k127_722428_5	prokaryotic	Multisample__CONCOCT__P.1__24	Multisample	PRJNA596250	PSLC-1	PSLC-1_SSPC-2111	True	HHH_5;Helix-hairpin-helix DNA-binding motif class 1 domain-containing protein;RuvA_C;RuvA_N;holliday junction DNA helicase RuvA [EC:5.6.2.4]	UniRef50_X1NC63	87.6	137.0	17.0	197.0	60.0	196.0	137.0	1.0	137.0	2.07e-71	220.0	69.5	100.0	Helix-hairpin-helix DNA-binding motif class 1 domain-containing protein	3.0	412755.0	X1NC63_9ZZZZ																																												3	['PF14520.9', 'PF07499.16', 'PF01330.24']	['HHH_5', 'RuvA_C', 'RuvA_N']	['2.8e-11', '3.8e-06', '4.3e-15']	['46.1', '29.6', '58.0']	0	[]	[]	[]	[]	0	[]	[]	[]	[]	[]	1	['K03550']	['holliday junction DNA helicase RuvA [EC:5.6.2.4]']	[5.4e-54]	[185.9]
SRR13615826__k127_520366_1	prokaryotic	Multisample__CONCOCT__P.1__24	Multisample	PRJNA596250	PSLC-1	PSLC-1_SSPC-2112	True	FAD_binding_2;FAD_binding_3;HI0933_like;NAD_binding_8;Pyr_redox;Pyr_redox_2;Pyr_redox_3;Thioredoxin reductase;thioredoxin reductase (NADPH) [EC:1.8.1.9]	UniRef50_A0A7X2DA97	89.7	312.0	32.0	317.0	1.0	312.0	321.0	1.0	312.0	3.65e-201	561.0	98.4	97.2	Thioredoxin reductase	23.0	1.0	A0A7X2DA97_UNCCL	BGC0001283|c1|809-1801|+|SLI_RS05015|thioredoxin-disulfide_reductase|WP_016325494.1	35.3	309.0	190.0	317.0	7.0	312.0	330.0	9.0	310.0	4.81e-57	187.0	96.5	91.5																AIT83212.1|GT4	37.2	304.0	178.0	317.0	3.0	297.0	754.0	13.0	312.0	4.97e-50	182.0	93.1	39.8	7	['PF00890.27', 'PF01494.22', 'PF03486.17', 'PF13450.9', 'PF00070.30', 'PF07992.17', 'PF13738.9']	['FAD_binding_2', 'FAD_binding_3', 'HI0933_like', 'NAD_binding_8', 'Pyr_redox', 'Pyr_redox_2', 'Pyr_redox_3']	['0.00017', '0.002', '0.033', '0.0007', '8.8e-14', '5.7e-46', '1.5e-16']	['23.2', '19.9', '15.3', '22.1', '54.1', '159.5', '62.9']	0	[]	[]	[]	[]	0	[]	[]	[]	[]	[]	1	['K00384']	['thioredoxin reductase (NADPH) [EC:1.8.1.9]']	[8.7e-112]	[377.0]
SRR13615826__k127_114772_2	prokaryotic	Multisample__CONCOCT__P.1__24	Multisample	PRJNA596250	PSLC-1	PSLC-1_SSPC-2113	True	Rod shape-determining protein MreD;rod shape-determining protein MreD	UniRef50_A0A523V6V8	54.1	172.0	78.0	173.0	1.0	171.0	173.0	1.0	172.0	2.17e-41	144.0	98.8	99.4	Rod shape-determining protein MreD	8.0	1.0	A0A523V6V8_UNCAC																																												0	[]	[]	[]	[]	0	[]	[]	[]	[]	0	[]	[]	[]	[]	[]	1	['K03571']	['rod shape-determining protein MreD']	[7e-11]	[44.9]
SRR13615826__k127_114772_3	prokaryotic	Multisample__CONCOCT__P.1__24	Multisample	PRJNA596250	PSLC-1	PSLC-1_SSPC-2114	True	Cell shape-determining protein MreC;MreC;rod shape-determining protein MreC	UniRef50_A0A938EVN9	54.0	265.0	121.0	269.0	4.0	267.0	270.0	5.0	269.0	5.49e-94	285.0	98.1	98.1	Cell shape-determining protein MreC	13.0	1.0	A0A938EVN9_9ACTN																																												1	['PF04085.17']	['MreC']	['1e-35']	['125.3']	0	[]	[]	[]	[]	0	[]	[]	[]	[]	[]	1	['K03570']	['rod shape-determining protein MreC']	[3e-59]	[203.5]
SRR13615826__k127_731237_1	prokaryotic	Multisample__CONCOCT__P.1__24	Multisample	PRJNA596250	PSLC-1	PSLC-1_SSPC-2115	True	4-hydroxy-3-methylbut-2-en-1-yl diphosphate reductase [EC:1.17.7.4];4-hydroxy-3-methylbut-2-enyl diphosphate reductase;LYTB	UniRef50_A0A7X1ZUG7	89.1	284.0	31.0	285.0	1.0	284.0	284.0	1.0	284.0	3.6000000000000003e-177	497.0	99.6	100.0	4-hydroxy-3-methylbut-2-enyl diphosphate reductase	11.0	2.0	A0A7X1ZUG7_UNCCL	BGC0001664|c1|14821-16026|+|ATN39905.1|MstK|ATN39905.1	29.3	273.0	129.0	285.0	73.0	282.0	401.0	130.0	401.0	4.92e-18	84.0	73.7	67.8																														1	['PF02401.21']	['LYTB']	['1.9e-82']	['278.9']	0	[]	[]	[]	[]	0	[]	[]	[]	[]	[]	1	['K03527']	['4-hydroxy-3-methylbut-2-en-1-yl diphosphate reductase [EC:1.17.7.4]']	[1e-93]	[317.5]
SRR13615826__k127_526435_4	prokaryotic	Multisample__CONCOCT__P.1__24	Multisample	PRJNA596250	PSLC-1	PSLC-1_SSPC-2116	True	F_bP_aldolase;Fructose-1,6-bisphosphate aldolase (Fragment);fructose-bisphosphate aldolase, class II [EC:4.1.2.13]	UniRef50_A0A7C5V7W6	61.9	323.0	114.0	331.0	1.0	314.0	505.0	1.0	323.0	1.3599999999999998e-128	384.0	94.9	64.0	Fructose-1,6-bisphosphate aldolase (Fragment)	1.0	1879010.0	A0A7C5V7W6_UNCFI	BGC0001598|c1|45612-46463|+|AOE23586.1|FoxGIII|AOE23586.1	34.2	310.0	159.0	331.0	1.0	301.0	283.0	1.0	274.0	3.99e-46	158.0	90.9	96.8																CAD7251071.1|GT51	54.5	341.0	140.0	331.0	4.0	329.0	1272.0	215.0	555.0	1.75e-111	356.0	98.5	26.8	1	['PF01116.23']	['F_bP_aldolase']	['1.1e-97']	['329.4']	0	[]	[]	[]	[]	0	[]	[]	[]	[]	[]	1	['K01624']	['fructose-bisphosphate aldolase, class II [EC:4.1.2.13]']	[1.6e-108]	[366.9]
SRR13615826__k127_118127_3	prokaryotic	Multisample__CONCOCT__P.1__24	Multisample	PRJNA596250	PSLC-1	PSLC-1_SSPC-2117	True	DHO_dh;Dihydroorotate dehydrogenase;Dus;dihydroorotate dehydrogenase (NAD+) catalytic subunit [EC:1.3.1.14]	UniRef50_A0A7X1ZUX6	92.2	307.0	24.0	322.0	15.0	321.0	307.0	1.0	307.0	3.610000000000001e-199	555.0	95.3	100.0	Dihydroorotate dehydrogenase	15.0	1.0	A0A7X1ZUX6_UNCCL	BGC0002042|c1|10806-11756|+|QEG98942.1|ant5|QEG98942.1	32.1	262.0	161.0	322.0	28.0	284.0	316.0	28.0	277.0	7.450000000000001e-26	105.0	79.8	79.1																														2	['PF01180.24', 'PF01207.20']	['DHO_dh', 'Dus']	['5.5e-59', '5.7e-07']	['202.2', '31.3']	0	[]	[]	[]	[]	0	[]	[]	[]	[]	[]	1	['K17828']	['dihydroorotate dehydrogenase (NAD+) catalytic subunit [EC:1.3.1.14]']	[2.8000000000000002e-117]	[395.0]
SRR13615826__k127_118127_4	prokaryotic	Multisample__CONCOCT__P.1__24	Multisample	PRJNA596250	PSLC-1	PSLC-1_SSPC-2118	True	OMPdecase;Orotidine 5'-phosphate decarboxylase;orotidine-5'-phosphate decarboxylase [EC:4.1.1.23]	UniRef50_A0A938EXL2	57.6	243.0	103.0	248.0	5.0	247.0	255.0	10.0	252.0	4.15e-87	266.0	98.0	95.3	Orotidine 5'-phosphate decarboxylase	10.0	1.0	A0A938EXL2_9ACTN																																												1	['PF00215.27']	['OMPdecase']	['1.9e-37']	['131.4']	0	[]	[]	[]	[]	0	[]	[]	[]	[]	[]	1	['K01591']	["orotidine-5'-phosphate decarboxylase [EC:4.1.1.23]"]	[8.1e-50]	[172.9]
SRR13615826__k127_118127_5	prokaryotic	Multisample__CONCOCT__P.1__24	Multisample	PRJNA596250	PSLC-1	PSLC-1_SSPC-2119	True	Orotate phosphoribosyltransferase;Pribosyltran;orotate phosphoribosyltransferase [EC:2.4.2.10]	UniRef50_A0A350SHB2	60.4	202.0	78.0	206.0	1.0	201.0	201.0	1.0	201.0	4.1299999999999996e-83	253.0	97.6	100.0	Orotate phosphoribosyltransferase	10.0	1783272.0	A0A350SHB2_UNCAC																																												1	['PF00156.30']	['Pribosyltran']	['2e-06']	['29.7']	0	[]	[]	[]	[]	0	[]	[]	[]	[]	[]	1	['K00762']	['orotate phosphoribosyltransferase [EC:2.4.2.10]']	[8.399999999999999e-41]	[142.8]
SRR13615826__k127_102330_2	prokaryotic	Multisample__CONCOCT__P.1__24	Multisample	PRJNA596250	PSLC-1	PSLC-1_SSPC-212	True	PCRF;Peptide chain release factor domain-containing protein (Fragment);RF-1;peptide chain release factor 1	UniRef50_X0YJE8	92.5	227.0	17.0	360.0	1.0	227.0	227.0	1.0	227.0	1.8000000000000003e-129	377.0	63.1	100.0	Peptide chain release factor domain-containing protein (Fragment)	10.0	1.0	X0YJE8_9ZZZZ	BGC0001314|c1|46084-47975|-|AT5G36170|high_chlorophyll_fluorescent_109|NP_851097.1	38.5	239.0	143.0	360.0	107.0	342.0	455.0	200.0	437.0	9.79e-35	133.0	65.6	52.3																AGL64700.2|GH23	51.3	357.0	174.0	360.0	1.0	357.0	360.0	1.0	357.0	5.79e-113	338.0	99.2	99.2	2	['PF03462.21', 'PF00472.23']	['PCRF', 'RF-1']	['6.1e-68', '3.5e-41']	['230.8', '142.1']	0	[]	[]	[]	[]	0	[]	[]	[]	[]	[]	1	['K02835']	['peptide chain release factor 1']	[6.1e-152]	[509.8]
SRR13615826__k127_118127_6	prokaryotic	Multisample__CONCOCT__P.1__24	Multisample	PRJNA596250	PSLC-1	PSLC-1_SSPC-2120	True	Integration host factor	UniRef50_A0A523SCE8	83.0	106.0	18.0	107.0	1.0	106.0	106.0	1.0	106.0	2.47e-38	132.0	99.1	100.0	Integration host factor	7.0	1.0	A0A523SCE8_UNCAC																																												0	[]	[]	[]	[]	0	[]	[]	[]	[]	0	[]	[]	[]	[]	[]	0	[]	[]	[]	[]
SRR13615826__k127_734269_2	prokaryotic	Multisample__CONCOCT__P.1__24	Multisample	PRJNA596250	PSLC-1	PSLC-1_SSPC-2121	True	Beta-phosphoglucomutase;HAD_2;Hydrolase;beta-phosphoglucomutase [EC:5.4.2.6]	UniRef50_A0A948RDI2	57.4	209.0	89.0	217.0	6.0	214.0	473.0	261.0	469.0	1.95e-78	250.0	96.3	44.2	Beta-phosphoglucomutase	1.0	2026724.0	A0A948RDI2_UNCCH	BGC0002666|c1|25495-26241|+|AIZ66880.1|putative_hydrolase|AIZ66880.1	30.3	218.0	124.0	217.0	6.0	198.0	248.0	11.0	225.0	2.33e-17	78.6	88.9	86.7																UBF24822.1|GH65	55.3	208.0	93.0	217.0	5.0	212.0	1028.0	804.0	1011.0	5.5600000000000007e-73	244.0	95.9	20.2	2	['PF13419.9', 'PF00702.29']	['HAD_2', 'Hydrolase']	['5.3e-28', '9.3e-15']	['100.7', '57.9']	0	[]	[]	[]	[]	0	[]	[]	[]	[]	[]	1	['K01838']	['beta-phosphoglucomutase [EC:5.4.2.6]']	[1.7e-62]	[214.5]
SRR13615826__k127_534537_2	prokaryotic	Multisample__CONCOCT__P.1__24	Multisample	PRJNA596250	PSLC-1	PSLC-1_SSPC-2122	True	ATP-synt_C;V-ATPase proteolipid subunit C-like domain-containing protein;V/A-type H+/Na+-transporting ATPase subunit K	UniRef50_A0A1F2VS26	92.9	154.0	11.0	155.0	1.0	154.0	154.0	1.0	154.0	2.51e-88	262.0	99.4	100.0	V-ATPase proteolipid subunit C-like domain-containing protein	63.0	1.0	A0A1F2VS26_9ACTN																																												1	['PF00137.24']	['ATP-synt_C']	['3.3e-13']	['52.1']	0	[]	[]	[]	[]	0	[]	[]	[]	[]	[]	1	['K02124']	['V/A-type H+/Na+-transporting ATPase subunit K']	[7.2e-36]	[125.9]
SRR13615826__k127_534537_3	prokaryotic	Multisample__CONCOCT__P.1__24	Multisample	PRJNA596250	PSLC-1	PSLC-1_SSPC-2123	True	V-type proton ATPase subunit E	UniRef50_A0A1F2WZY2	56.3	190.0	83.0	191.0	1.0	190.0	195.0	3.0	192.0	3.34e-60	194.0	99.5	97.4	V-type proton ATPase subunit E	6.0	1783272.0	A0A1F2WZY2_9ACTN																																												0	[]	[]	[]	[]	0	[]	[]	[]	[]	0	[]	[]	[]	[]	[]	0	[]	[]	[]	[]
SRR13615826__k127_126471_1	prokaryotic	Multisample__CONCOCT__P.1__24	Multisample	PRJNA596250	PSLC-1	PSLC-1_SSPC-2124	True	Metallopeptidase family protein;Zincin_1	UniRef50_A0A1F5BP10	72.5	120.0	33.0	121.0	1.0	120.0	120.0	1.0	120.0	1.49e-57	181.0	99.2	100.0	Metallopeptidase family protein	13.0	1.0	A0A1F5BP10_9BACT																																												1	['PF06262.14']	['Zincin_1']	['1.3e-21']	['78.9']	0	[]	[]	[]	[]	0	[]	[]	[]	[]	[]	0	[]	[]	[]	[]
SRR13615826__k127_329906_1	prokaryotic	Multisample__CONCOCT__P.1__24	Multisample	PRJNA596250	PSLC-1	PSLC-1_SSPC-2125	True	DNA polymerase (family X);DNA polymerase beta;DNA_pol_B_thumb;HHH_5;HHH_8;PHP	UniRef50_A0A7X2DB23	93.6	574.0	37.0	582.0	1.0	574.0	576.0	1.0	574.0	0.0	1068.0	98.6	99.7	DNA polymerase beta	23.0	1.0	A0A7X2DB23_UNCCL																																												4	['PF14791.9', 'PF14520.9', 'PF14716.9', 'PF02811.22']	['DNA_pol_B_thumb', 'HHH_5', 'HHH_8', 'PHP']	['1.1e-17', '0.0014', '9.5e-15', '3.3e-07']	['66.2', '21.5', '57.1', '33.3']	0	[]	[]	[]	[]	0	[]	[]	[]	[]	[]	1	['K02347']	['DNA polymerase (family X)']	[3.2e-222]	[742.2]
SRR13615826__k127_744403_1	prokaryotic	Multisample__CONCOCT__P.1__24	Multisample	PRJNA596250	PSLC-1	PSLC-1_SSPC-2126	True	FGGY_C;FGGY_N;L-ribulokinase [EC:2.7.1.16];Ribulokinase	UniRef50_E1R2F8	60.9	555.0	212.0	554.0	1.0	550.0	559.0	1.0	555.0	2.0300000000000002e-252	710.0	99.3	99.3	Ribulokinase	57.0	2.0	E1R2F8_SEDSS	BGC0001740|c1|5998-7512|-|BBA21054.1|putative_glycerol_kinase|BBA21054.1	25.7	187.0	119.0	554.0	328.0	514.0	504.0	298.0	464.0	5.6e-08	56.2	33.8	33.1																														2	['PF02782.19', 'PF00370.24']	['FGGY_C', 'FGGY_N']	['8.9e-37', '1.1e-11']	['129.2', '47.2']	0	[]	[]	[]	[]	0	[]	[]	[]	[]	[]	1	['K00853']	['L-ribulokinase [EC:2.7.1.16]']	[1.8999999999999997e-242]	[808.9]
SRR13615826__k127_130529_2	prokaryotic	Multisample__CONCOCT__P.1__24	Multisample	PRJNA596250	PSLC-1	PSLC-1_SSPC-2127	True	SMC_ScpB;Segregation and condensation protein B;segregation and condensation protein B	UniRef50_X1MNN8	70.8	154.0	45.0	202.0	34.0	187.0	168.0	1.0	154.0	6.010000000000003e-72	223.0	76.2	91.7	Segregation and condensation protein B	3.0	1.0	X1MNN8_9ZZZZ																																												1	['PF04079.19']	['SMC_ScpB']	['1.1e-50']	['173.8']	0	[]	[]	[]	[]	0	[]	[]	[]	[]	[]	1	['K06024']	['segregation and condensation protein B']	[8.1e-59]	[201.5]
SRR13615826__k127_336165_2	prokaryotic	Multisample__CONCOCT__P.1__24	Multisample	PRJNA596250	PSLC-1	PSLC-1_SSPC-2128	True	ADH_N;ADH_zinc_N;Alcohol dehydrogenase (Fragment)	UniRef50_A0A523V5G2	61.1	339.0	131.0	339.0	1.0	338.0	339.0	1.0	339.0	2.95e-152	439.0	99.7	100.0	Alcohol dehydrogenase (Fragment)	8.0	1783272.0	A0A523V5G2_UNCAC	BGC0001215|c1|2419-3447|-|CRI73790.1|L-threonine_3-dehydrogenase|CRI73790.1	26.2	313.0	216.0	339.0	14.0	318.0	342.0	15.0	320.0	1.3e-31	122.0	90.0	89.5																KFY84961.1|GH135	29.5	244.0	131.0	339.0	12.0	224.0	655.0	15.0	248.0	4.29e-17	88.2	62.8	35.7	2	['PF08240.15', 'PF00107.29']	['ADH_N', 'ADH_zinc_N']	['3e-24', '4.8e-22']	['87.4', '80.8']	0	[]	[]	[]	[]	0	[]	[]	[]	[]	[]	0	[]	[]	[]	[]
SRR13615826__k127_382241_3	prokaryotic	Multisample__CONCOCT__P.1__24	Multisample	PRJNA596250	PSLC-1	PSLC-1_SSPC-213	True	3-hydroxyacyl-[acyl-carrier-protein] dehydratase FabZ;3-hydroxyacyl-[acyl-carrier-protein] dehydratase [EC:4.2.1.59];FabA	UniRef50_A0A1V5PVR0	75.0	136.0	34.0	143.0	6.0	141.0	159.0	21.0	156.0	3.69e-72	221.0	95.1	85.5	3-hydroxyacyl-[acyl-carrier-protein] dehydratase FabZ	22.0	1.0	A0A1V5PVR0_9ACTN	BGC0000314|c1|7632-8030|+|PpisJ2_010100002396|3-hydroxyacyl-ACP_dehydratase_FabZ|WP_010369411.1	36.8	125.0	75.0	143.0	13.0	137.0	132.0	6.0	126.0	2.69e-23	89.0	87.4	91.7	VFG011399(gb|WP_004683864)	47.7	111.0	57.0	143.0	11.0	120.0	157.0	19.0	129.0	1.9800000000000002e-29	102.0	76.9	70.7	(fabZ) (3R)-hydroxymyristoyl ACP dehydratase [LPS (VF0367) - Immune modulation (VFC0258)] [Brucella melitensis bv. 1 str. 16M]	ADB48045.1|CE11	48.1	135.0	70.0	143.0	7.0	141.0	445.0	306.0	440.0	1.96e-37	137.0	94.4	30.3	1	['PF07977.16']	['FabA']	['8.6e-31']	['108.8']	0	[]	[]	[]	[]	0	[]	[]	[]	[]	[]	1	['K02372']	['3-hydroxyacyl-[acyl-carrier-protein] dehydratase [EC:4.2.1.59]']	[1.2e-55]	[191.8]
SRR13615824__k127_161938_1	prokaryotic	Multisample__CONCOCT__P.1__24	Multisample	PRJNA596250	PSLC-1	PSLC-1_SSPC-2155	False	T2SSF;Type II secretion system protein GspF domain-containing protein	UniRef50_A0A1F2X599	68.2	261.0	83.0	262.0	1.0	261.0	278.0	1.0	261.0	4.71e-112	331.0	99.6	93.9	Type II secretion system protein GspF domain-containing protein	4.0	1.0	A0A1F2X599_9ACTN																																												1	['PF00482.26']	['T2SSF']	['2.1e-09']	['39.8']	0	[]	[]	[]	[]	0	[]	[]	[]	[]	[]	0	[]	[]	[]	[]
SRR13615824__k127_576526_1	prokaryotic	Multisample__CONCOCT__P.1__24	Multisample	PRJNA596250	PSLC-1	PSLC-1_SSPC-2158	False	N_methyl;T2SSG;Type II secretion system protein GspG C-terminal domain-containing protein;general secretion pathway protein G	UniRef50_A0A350SHQ8	52.7	112.0	44.0	136.0	5.0	116.0	151.0	9.0	111.0	6.47e-26	103.0	82.4	68.2	Type II secretion system protein GspG C-terminal domain-containing protein	3.0	2.0	A0A350SHQ8_UNCAC															VFG000180(gb|NP_251791)	35.4	113.0	62.0	136.0	5.0	110.0	148.0	10.0	118.0	1.8e-12	58.2	77.9	73.6	(xcpT) general secretion pathway protein G [Xcp secretion system (VF0084) - Effector delivery system (VFC0086)] [Pseudomonas aeruginosa PAO1]	ALR09638.2|GH24	46.6	58.0	31.0	136.0	5.0	62.0	148.0	2.0	59.0	0.000595	43.1	42.6	39.2	2	['PF07963.15', 'PF08334.14']	['N_methyl', 'T2SSG']	['3e-09', '7e-08']	['38.4', '34.8']	0	[]	[]	[]	[]	0	[]	[]	[]	[]	[]	1	['K02456']	['general secretion pathway protein G']	[1.3e-26]	[96.4]
SRR13615826__k127_105861_3	prokaryotic	Multisample__CONCOCT__P.1__24	Multisample	PRJNA596250	PSLC-1	PSLC-1_SSPC-2159	False																																																															0	[]	[]	[]	[]	0	[]	[]	[]	[]	0	[]	[]	[]	[]	[]	0	[]	[]	[]	[]
SRR13615826__k127_65923_1	prokaryotic	Multisample__CONCOCT__P.1__24	Multisample	PRJNA596250	PSLC-1	PSLC-1_SSPC-2160	False																																																															0	[]	[]	[]	[]	0	[]	[]	[]	[]	0	[]	[]	[]	[]	[]	0	[]	[]	[]	[]
SRR13615826__k127_75255_1	prokaryotic	Multisample__CONCOCT__P.1__24	Multisample	PRJNA596250	PSLC-1	PSLC-1_SSPC-223	False	Amidase;Glutamyl-tRNA(Gln) amidotransferase subunit A;amidase [EC:3.5.1.4];aspartyl-tRNA(Asn)/glutamyl-tRNA(Gln) amidotransferase subunit A [EC:6.3.5.6 6.3.5.7]	UniRef50_A5CZ97	61.5	421.0	161.0	426.0	2.0	422.0	533.0	110.0	529.0	2.32e-182	526.0	98.8	78.8	Glutamyl-tRNA(Gln) amidotransferase subunit A	9.0	2.0	A5CZ97_PELTS	BGC0000350|c1|28368-29549|-|ETU_000018|aspartyl_glutamyl-tRNA_Asn_Gln_amidotransferase_subunit_A|ADQ55485.1	49.5	380.0	191.0	426.0	35.0	414.0	393.0	1.0	379.0	1.5599999999999998e-134	392.0	89.2	96.4																														1	['PF01425.24']	['Amidase']	['1.3e-147']	['494.9']	0	[]	[]	[]	[]	0	[]	[]	[]	[]	[]	2	['K02433', 'K01426']	['aspartyl-tRNA(Asn)/glutamyl-tRNA(Gln) amidotransferase subunit A [EC:6.3.5.6 6.3.5.7]', 'amidase [EC:3.5.1.4]']	[2.2999999999999998e-191, 3.7e-99]	[639.9, 335.7]
SRR13615826__k127_818188_2	prokaryotic	Multisample__CONCOCT__P.1__24	Multisample	PRJNA596250	PSLC-1	PSLC-1_SSPC-224	False	EFP;Elong-fact-P_C;Elongation factor P;elongation factor P	UniRef50_A0A136Q2Z2	54.8	124.0	55.0	128.0	3.0	125.0	185.0	62.0	185.0	1.44e-37	133.0	96.1	67.0	Elongation factor P	35.0	2.0	A0A136Q2Z2_9FIRM																																												2	['PF01132.23', 'PF09285.14']	['EFP', 'Elong-fact-P_C']	['3.2e-18', '7.8e-25']	['67.8', '88.8']	0	[]	[]	[]	[]	0	[]	[]	[]	[]	[]	1	['K02356']	['elongation factor P']	[5.4e-51]	[175.6]
SRR13615826__k127_32788_1	prokaryotic	Multisample__CONCOCT__P.1__24	Multisample	PRJNA596250	PSLC-1	PSLC-1_SSPC-23	False	2-Hacid_dh_C;Adenosylhomocysteinase;AdoHcyase;AdoHcyase_NAD;IlvN;adenosylhomocysteinase [EC:3.13.2.1]	UniRef50_A0A938B765	64.0	405.0	146.0	406.0	1.0	405.0	418.0	14.0	418.0	2.65e-182	521.0	99.8	96.9	Adenosylhomocysteinase	305.0	1.0	A0A938B765_9BACT	BGC0002435|c1|14827-16080|-|GA0070558_12458|adenosylhomocysteinase|SCF06555.1	53.6	405.0	188.0	406.0	1.0	405.0	417.0	13.0	417.0	2.1100000000000002e-155	445.0	99.8	97.1																														4	['PF02826.22', 'PF05221.20', 'PF00670.24', 'PF07991.15']	['2-Hacid_dh_C', 'AdoHcyase', 'AdoHcyase_NAD', 'IlvN']	['3.2e-06', '2.1e-27', '5.4e-51', '0.00017']	['29.0', '98.5', '175.3', '23.6']	0	[]	[]	[]	[]	0	[]	[]	[]	[]	[]	1	['K01251']	['adenosylhomocysteinase [EC:3.13.2.1]']	[2.1e-146]	[491.1]
SRR13615826__k127_680678_3	prokaryotic	Multisample__CONCOCT__P.1__24	Multisample	PRJNA596250	PSLC-1	PSLC-1_SSPC-23	False	Bifunctional phosphoglucose/phosphomannose isomerase;SIS;bact-PGI_C;glucose/mannose-6-phosphate isomerase [EC:5.3.1.9 5.3.1.8]	UniRef50_A0A523SAN2	91.6	356.0	30.0	357.0	1.0	356.0	359.0	4.0	359.0	7.1199999999999995e-230	637.0	99.7	99.2	Bifunctional phosphoglucose/phosphomannose isomerase	13.0	1783272.0	A0A523SAN2_UNCAC																																												2	['PF10432.12', 'PF01380.25']	['bact-PGI_C', 'SIS']	['2.4e-48', '3.8e-07']	['166.4', '32.3']	0	[]	[]	[]	[]	0	[]	[]	[]	[]	[]	1	['K15916']	['glucose/mannose-6-phosphate isomerase [EC:5.3.1.9 5.3.1.8]']	[3.5e-114]	[383.9]
SRR13615826__k127_680678_4	prokaryotic	Multisample__CONCOCT__P.1__24	Multisample	PRJNA596250	PSLC-1	PSLC-1_SSPC-23	False	AdoHcyase;S-adenosyl-L-homocysteine hydrolase NAD binding domain-containing protein (Fragment);adenosylhomocysteinase [EC:3.13.2.1]	UniRef50_X1DMB0	85.7	105.0	15.0	105.0	1.0	105.0	114.0	1.0	105.0	1.29e-57	181.0	100.0	92.1	S-adenosyl-L-homocysteine hydrolase NAD binding domain-containing protein (Fragment)	7.0	1.0	X1DMB0_9ZZZZ	BGC0001514|c1|10384-11679|+|BAV57062.1|S-adenosyl-L-homocysteine_hydrolase|BAV57062.1	53.6	97.0	45.0	105.0	5.0	101.0	431.0	18.0	114.0	2.1899999999999998e-25	98.6	92.4	22.5																														1	['PF05221.20']	['AdoHcyase']	['1.1e-20']	['76.5']	0	[]	[]	[]	[]	0	[]	[]	[]	[]	[]	1	['K01251']	['adenosylhomocysteinase [EC:3.13.2.1]']	[3.3e-24]	[87.6]
SRR13615824__k127_220761_2	prokaryotic	Multisample__CONCOCT__P.1__24	Multisample	PRJNA596250	PSLC-1	PSLC-1_SSPC-2304	False	Isoprenylcysteine carboxylmethyltransferase family protein	UniRef50_A0A0W8FG01	53.4	58.0	27.0	85.0	2.0	59.0	178.0	41.0	98.0	2.25e-08	56.6	68.2	32.6	Isoprenylcysteine carboxylmethyltransferase family protein	3.0	1.0	A0A0W8FG01_9ZZZZ																																												0	[]	[]	[]	[]	0	[]	[]	[]	[]	0	[]	[]	[]	[]	[]	0	[]	[]	[]	[]
SRR13615826__k127_777129_2	prokaryotic	Multisample__CONCOCT__P.1__24	Multisample	PRJNA596250	PSLC-1	PSLC-1_SSPC-2305	False	LPG_synthase_TM;TIGR00374 family protein;glycosyltransferase 2 family protein	UniRef50_A0A1F5BWF4	79.1	321.0	67.0	322.0	1.0	321.0	360.0	40.0	360.0	1.63e-166	475.0	99.7	89.2	TIGR00374 family protein	3.0	2.0	A0A1F5BWF4_9BACT																																												1	['PF03706.16']	['LPG_synthase_TM']	['1.8e-38']	['135.2']	0	[]	[]	[]	[]	0	[]	[]	[]	[]	[]	1	['K07027']	['glycosyltransferase 2 family protein']	[3.5e-27]	[98.2]
SRR13615826__k127_355908_2	prokaryotic	Multisample__CONCOCT__P.1__24	Multisample	PRJNA596250	PSLC-1	PSLC-1_SSPC-233	False	Co-chaperonin GroES;Cpn10;chaperonin GroES	UniRef50_A0A949B2Y1	85.3	95.0	14.0	96.0	1.0	95.0	95.0	1.0	95.0	1.65e-47	154.0	99.0	100.0	Co-chaperonin GroES	107.0	2.0	A0A949B2Y1_9ACTN	BGC0000082|c1|7444-7755|-|KijA6|heat_shock_protein_GroES|ACB46468.1	54.8	93.0	41.0	96.0	4.0	95.0	103.0	10.0	102.0	3.6999999999999997e-28	98.6	95.8	90.3																														1	['PF00166.24']	['Cpn10']	['5.7e-36']	['124.8']	0	[]	[]	[]	[]	0	[]	[]	[]	[]	[]	1	['K04078']	['chaperonin GroES']	[5.5e-45]	[156.1]
SRR13615826__k127_268344_4	prokaryotic	Multisample__CONCOCT__P.1__24	Multisample	PRJNA596250	PSLC-1	PSLC-1_SSPC-234	False	3-dehydroquinate dehydratase;DHquinase_II	UniRef50_A0A2E5TVU0	56.3	80.0	34.0	82.0	1.0	79.0	140.0	1.0	80.0	1.01e-20	87.4	96.3	57.1	3-dehydroquinate dehydratase	3.0	2026724.0	A0A2E5TVU0_UNCCH	BGC0002009|c1|1781-2230|-|OO60_RS14030|3-dehydroquinate_dehydratase|WP_003071773.1	37.2	78.0	48.0	82.0	1.0	77.0	149.0	1.0	78.0	2.16e-09	51.2	93.9	52.3																														1	['PF01220.22']	['DHquinase_II']	['1.5e-23']	['85.4']	0	[]	[]	[]	[]	0	[]	[]	[]	[]	[]	0	[]	[]	[]	[]
SRR13615826__k127_226283_4	prokaryotic	Multisample__CONCOCT__P.1__24	Multisample	PRJNA596250	PSLC-1	PSLC-1_SSPC-2362	False																																																															0	[]	[]	[]	[]	0	[]	[]	[]	[]	0	[]	[]	[]	[]	[]	0	[]	[]	[]	[]
SRR13615825__k127_168951_40	prokaryotic	Multisample__CONCOCT__P.1__24	Multisample	PRJNA596250	PSLC-1	PSLC-1_SSPC-2385	True	ACT;PDT;Prephenate dehydratase;prephenate dehydratase [EC:4.2.1.51]	UniRef50_A0A7X1ZTV5	94.0	284.0	17.0	285.0	1.0	284.0	284.0	1.0	284.0	1.91e-188	526.0	99.6	100.0	Prephenate dehydratase	11.0	1.0	A0A7X1ZTV5_UNCCL																														CCO09731.2|CBM5|GH18	35.5	276.0	169.0	285.0	6.0	275.0	282.0	2.0	274.0	1.7300000000000002e-43	154.0	94.7	96.8	2	['PF01842.28', 'PF00800.21']	['ACT', 'PDT']	['7.6e-06', '7.7e-61']	['28.0', '207.5']	0	[]	[]	[]	[]	0	[]	[]	[]	[]	[]	1	['K04518']	['prephenate dehydratase [EC:4.2.1.51]']	[4.2e-103]	[348.3]
SRR13615825__k127_295827_2	prokaryotic	Multisample__CONCOCT__P.1__24	Multisample	PRJNA596250	PSLC-1	PSLC-1_SSPC-2386	True	ThiS																																																														1	['PF02597.23']	['ThiS']	['0.00071']	['22.5']	0	[]	[]	[]	[]	0	[]	[]	[]	[]	[]	0	[]	[]	[]	[]
SRR13615825__k127_295827_3	prokaryotic	Multisample__CONCOCT__P.1__24	Multisample	PRJNA596250	PSLC-1	PSLC-1_SSPC-2387	True	MmgE_PrpD;Mmge/prpd family protein (Fragment)	UniRef50_A0A117MEF2	60.0	100.0	40.0	103.0	3.0	102.0	462.0	1.0	100.0	2.87e-31	122.0	97.1	21.6	Mmge/prpd family protein (Fragment)	1.0	1641394.0	A0A117MEF2_9EURY																																												1	['PF03972.17']	['MmgE_PrpD']	['8.7e-22']	['80.0']	0	[]	[]	[]	[]	0	[]	[]	[]	[]	[]	0	[]	[]	[]	[]
SRR13615825__k127_295827_4	prokaryotic	Multisample__CONCOCT__P.1__24	Multisample	PRJNA596250	PSLC-1	PSLC-1_SSPC-2388	True	Mmge/prpd family protein (Fragment)	UniRef50_A0A117MEF2	78.3	46.0	10.0	70.0	15.0	60.0	462.0	102.0	147.0	6.17e-15	75.9	65.7	10.0	Mmge/prpd family protein (Fragment)	1.0	1641394.0	A0A117MEF2_9EURY																																												0	[]	[]	[]	[]	0	[]	[]	[]	[]	0	[]	[]	[]	[]	[]	0	[]	[]	[]	[]
SRR13615825__k127_295827_6	prokaryotic	Multisample__CONCOCT__P.1__24	Multisample	PRJNA596250	PSLC-1	PSLC-1_SSPC-2389	True	Mmge/prpd family protein (Fragment)	UniRef50_A0A117MEF2	50.0	64.0	32.0	79.0	1.0	64.0	462.0	336.0	399.0	1.57e-08	58.2	81.0	13.9	Mmge/prpd family protein (Fragment)	1.0	1641394.0	A0A117MEF2_9EURY																																												0	[]	[]	[]	[]	0	[]	[]	[]	[]	0	[]	[]	[]	[]	[]	0	[]	[]	[]	[]
SRR13615826__k127_553602_1	prokaryotic	Multisample__CONCOCT__P.1__24	Multisample	PRJNA596250	PSLC-1	PSLC-1_SSPC-239	False	2-oxoglutarate ferredoxin oxidoreductase subunit delta [EC:1.2.7.3];4Fe-4S ferredoxin-type domain-containing protein;Fer4;Fer4_16;Fer4_17;Fer4_7;Fer4_9	UniRef50_X1UIT6	79.5	39.0	8.0	65.0	1.0	39.0	65.0	1.0	39.0	1.48e-16	73.9	60.0	60.0	4Fe-4S ferredoxin-type domain-containing protein	5.0	1.0	X1UIT6_9ZZZZ																																												5	['PF00037.30', 'PF13484.9', 'PF13534.9', 'PF12838.10', 'PF13187.9']	['Fer4', 'Fer4_16', 'Fer4_17', 'Fer4_7', 'Fer4_9']	['4.9e-05', '0.00019', '0.28', '7.9e-07', '2.7e-06']	['25.3', '24.7', '14.1', '31.9', '29.8']	0	[]	[]	[]	[]	0	[]	[]	[]	[]	[]	1	['K00176']	['2-oxoglutarate ferredoxin oxidoreductase subunit delta [EC:1.2.7.3]']	[4.6e-20]	[74.1]
SRR13615825__k127_295827_7	prokaryotic	Multisample__CONCOCT__P.1__24	Multisample	PRJNA596250	PSLC-1	PSLC-1_SSPC-2390	True	MFS transporter;MFS transporter, DHA1 family, multidrug resistance protein;MFS_1;MFS_1_like;MFS_3;Sugar_tr	UniRef50_A0A7C1A1R1	45.3	386.0	210.0	402.0	9.0	394.0	402.0	7.0	391.0	1.8700000000000002e-107	330.0	96.0	95.8	MFS transporter	5.0	2.0	A0A7C1A1R1_9BACT	BGC0002070|c1|8187-9686|+|BN6_54810|Permease,_MFS-type|CCH32740.1	28.4	162.0	108.0	402.0	40.0	198.0	499.0	46.0	202.0	3.11e-08	56.2	39.6	31.5																														4	['PF07690.19', 'PF12832.10', 'PF05977.16', 'PF00083.27']	['MFS_1', 'MFS_1_like', 'MFS_3', 'Sugar_tr']	['1.1e-41', '0.0043', '6.8e-09', '2.9e-06']	['145.3', '18.4', '37.1', '28.9']	0	[]	[]	[]	[]	0	[]	[]	[]	[]	[]	1	['K08161']	['MFS transporter, DHA1 family, multidrug resistance protein']	[2.9e-110]	[371.4]
SRR13615825__k127_426548_2	prokaryotic	Multisample__CONCOCT__P.1__24	Multisample	PRJNA596250	PSLC-1	PSLC-1_SSPC-2391	True	Type II toxin-antitoxin system VapB family antitoxin;VapB_antitoxin	UniRef50_K9YQ58	58.7	63.0	26.0	67.0	1.0	63.0	70.0	1.0	63.0	1.1e-17	77.0	94.0	90.0	Type II toxin-antitoxin system VapB family antitoxin	28.0	2.0	K9YQ58_CYASC																																												1	['PF09957.12']	['VapB_antitoxin']	['1.7e-17']	['65.4']	0	[]	[]	[]	[]	0	[]	[]	[]	[]	[]	0	[]	[]	[]	[]
SRR13615825__k127_426548_3	prokaryotic	Multisample__CONCOCT__P.1__24	Multisample	PRJNA596250	PSLC-1	PSLC-1_SSPC-2392	True	PIN;Ribonuclease VapC	UniRef50_D9TIW7	61.4	127.0	49.0	132.0	1.0	127.0	132.0	1.0	127.0	1.97e-49	162.0	96.2	96.2	Ribonuclease VapC	95.0	1.0	D9TIW7_CALOO																																												1	['PF01850.24']	['PIN']	['2.4e-10']	['43.3']	0	[]	[]	[]	[]	0	[]	[]	[]	[]	[]	0	[]	[]	[]	[]
SRR13615825__k127_426548_4	prokaryotic	Multisample__CONCOCT__P.1__24	Multisample	PRJNA596250	PSLC-1	PSLC-1_SSPC-2393	True	PD40;Uncharacterized protein	UniRef50_A0A938JK13	43.1	399.0	218.0	462.0	71.0	460.0	489.0	91.0	489.0	2.56e-112	347.0	84.4	81.6	Uncharacterized protein	2.0	2900548.0	A0A938JK13_9ACTN																																												1	['PF07676.15']	['PD40']	['1.1']	['11.7']	0	[]	[]	[]	[]	0	[]	[]	[]	[]	[]	0	[]	[]	[]	[]
SRR13615825__k127_59162_1	prokaryotic	Multisample__CONCOCT__P.1__24	Multisample	PRJNA596250	PSLC-1	PSLC-1_SSPC-2394	True	ICL;Methylisocitrate lyase;PEP_mutase;methylisocitrate lyase [EC:4.1.3.30]	UniRef50_A0A932XFG7	51.5	291.0	139.0	299.0	8.0	298.0	300.0	9.0	297.0	8.890000000000001e-103	310.0	97.3	96.3	Methylisocitrate lyase	1.0	2026724.0	A0A932XFG7_UNCCH	BGC0000406|c1|22611-23501|+|CAJ14049.1|carboxyphosphoenolpyruvate_mutase|CAJ14049.1	42.3	291.0	163.0	299.0	3.0	289.0	296.0	5.0	294.0	2.28e-74	230.0	96.0	98.0																QKX57828.1|GH53	36.1	252.0	157.0	299.0	8.0	255.0	667.0	40.0	291.0	1e-44	166.0	82.9	37.8	2	['PF00463.24', 'PF13714.9']	['ICL', 'PEP_mutase']	['1.1e-16', '1.8e-54']	['62.9', '187.2']	0	[]	[]	[]	[]	0	[]	[]	[]	[]	[]	1	['K03417']	['methylisocitrate lyase [EC:4.1.3.30]']	[8.5e-119]	[398.5]
SRR13615825__k127_59162_4	prokaryotic	Multisample__CONCOCT__P.1__24	Multisample	PRJNA596250	PSLC-1	PSLC-1_SSPC-2395	True	MmgE/PrpD family protein;MmgE_PrpD;MmgE_PrpD_C;aconitate decarboxylase [EC:4.1.1.6]	UniRef50_A0A246QCI3	50.6	439.0	217.0	445.0	4.0	442.0	494.0	50.0	488.0	6.969999999999999e-147	435.0	98.7	88.9	MmgE/PrpD family protein	69.0	2.0	A0A246QCI3_9BURK																																												2	['PF03972.17', 'PF19305.2']	['MmgE_PrpD', 'MmgE_PrpD_C']	['2.4e-66', '2.7e-34']	['226.0', '120.9']	0	[]	[]	[]	[]	0	[]	[]	[]	[]	[]	1	['K17724']	['aconitate decarboxylase [EC:4.1.1.6]']	[1.5e-86]	[293.5]
SRR13615825__k127_451597_2	prokaryotic	Multisample__CONCOCT__P.1__24	Multisample	PRJNA596250	PSLC-1	PSLC-1_SSPC-2396	True	AAA_31;ATPase involved in chromosome partitioning;ArsA_ATPase;CBP_BcsQ;CbiA;Fer4_NifH;MipZ;ParA;VirC1;chromosome partitioning protein	UniRef50_A0A1E3X565	64.8	256.0	89.0	277.0	18.0	273.0	268.0	10.0	264.0	1.85e-108	322.0	92.4	95.1	ATPase involved in chromosome partitioning	2.0	1783257.0	A0A1E3X565_9BACT	BGC0000607|c1|11463-12254|+|AIU53937.1|putative_plasmid_replication-associated_protein|AIU53937.1	32.8	177.0	103.0	277.0	21.0	186.0	263.0	4.0	175.0	3e-12	65.9	59.9	65.4	VFG038723(gb|WP_011705294)	33.3	156.0	99.0	277.0	24.0	174.0	264.0	7.0	162.0	3e-23	93.2	54.5	59.1	(AHML_RS07540) CobQ/CobB/MinD/ParA family protein [Polar flagella (VF0473) - Motility (VFC0204)] [Aeromonas hydrophila ML09-119]	QNN22604.1|CBM48	26.7	285.0	176.0	277.0	7.0	273.0	571.0	26.0	295.0	1.23e-24	108.0	96.4	47.3	8	['PF13614.9', 'PF02374.18', 'PF01656.26', 'PF06564.15', 'PF00142.21', 'PF09140.14', 'PF10609.12', 'PF07015.14']	['AAA_31', 'ArsA_ATPase', 'CbiA', 'CBP_BcsQ', 'Fer4_NifH', 'MipZ', 'ParA', 'VirC1']	['1.1e-50', '4.3e-05', '1.4e-16', '6.3e-08', '2e-06', '9e-10', '3e-10', '0.011']	['174.4', '25.3', '63.1', '34.8', '29.9', '40.7', '42.4', '17.4']	0	[]	[]	[]	[]	0	[]	[]	[]	[]	[]	1	['K03496']	['chromosome partitioning protein']	[1.5e-58]	[201.6]
SRR13615825__k127_366752_5	prokaryotic	Multisample__CONCOCT__P.1__24	Multisample	PRJNA596250	PSLC-1	PSLC-1_SSPC-2397	True	HATPase_c;HisKA;Response_reg;histidine kinase;two-component system, NtrC family, sensor kinase [EC:2.7.13.3];two-component system, response regulator YesN	UniRef50_A0A7C8AQ32	53.6	537.0	245.0	542.0	3.0	536.0	542.0	4.0	539.0	8.66e-193	558.0	98.5	98.9	histidine kinase	10.0	2.0	A0A7C8AQ32_UNCDE	BGC0000023|c1|1-1350|+|CAO98841.1|hypothetical_protein|CAO98841.1	29.2	308.0	150.0	542.0	276.0	537.0	449.0	161.0	446.0	2.09e-28	118.0	48.3	63.7	VFG001249(gb|NP_249790)	30.7	127.0	87.0	542.0	1.0	126.0	473.0	1.0	127.0	5.72e-12	65.1	23.2	26.8	(fleR) two-component response regulator [Flagella (VF0273) - Motility (VFC0204)] [Pseudomonas aeruginosa PAO1]	AFM26684.1|CE11	37.6	117.0	73.0	542.0	130.0	246.0	701.0	3.0	119.0	2.49e-17	91.7	21.6	16.7	3	['PF02518.29', 'PF00512.28', 'PF00072.27']	['HATPase_c', 'HisKA', 'Response_reg']	['1.5e-16', '1.2e-09', '1.7e-27']	['63.2', '40.5', '98.2']	0	[]	[]	[]	[]	0	[]	[]	[]	[]	[]	2	['K02482', 'K07720']	['two-component system, NtrC family, sensor kinase [EC:2.7.13.3]', 'two-component system, response regulator YesN']	[6.2e-88, 1.4e-57]	[298.3, 198.4]
SRR13615825__k127_366752_6	prokaryotic	Multisample__CONCOCT__P.1__24	Multisample	PRJNA596250	PSLC-1	PSLC-1_SSPC-2398	True	Adenylate/guanylate cyclase domain-containing response regulator;Response_reg	UniRef50_A0A1Z9SSI8	36.5	96.0	57.0	255.0	42.0	136.0	418.0	114.0	206.0	7.06e-07	58.9	37.3	22.2	Adenylate/guanylate cyclase domain-containing response regulator	2.0	2.0	A0A1Z9SSI8_9BACT																																												1	['PF00072.27']	['Response_reg']	['2.1e-09']	['39.9']	0	[]	[]	[]	[]	0	[]	[]	[]	[]	[]	0	[]	[]	[]	[]
SRR13615825__k127_366752_8	prokaryotic	Multisample__CONCOCT__P.1__24	Multisample	PRJNA596250	PSLC-1	PSLC-1_SSPC-2399	True	CheC;CheX;CheY-P phosphatase CheC;chemotaxis protein CheC	UniRef50_A0A1E3XFY7	64.4	188.0	67.0	199.0	9.0	196.0	199.0	7.0	194.0	6.400000000000001e-73	226.0	94.5	94.5	CheY-P phosphatase CheC	2.0	1783257.0	A0A1E3XFY7_9BACT																																												2	['PF04509.15', 'PF13690.9']	['CheC', 'CheX']	['1.4e-06', '0.00087']	['30.4', '21.7']	0	[]	[]	[]	[]	0	[]	[]	[]	[]	[]	1	['K03410']	['chemotaxis protein CheC']	[2.7999999999999998e-39]	[137.4]
SRR13615826__k127_680098_1	prokaryotic	Multisample__CONCOCT__P.1__24	Multisample	PRJNA596250	PSLC-1	PSLC-1_SSPC-24	False	Helicase_C;UVR;UvrABC system protein B;UvrB;excinuclease ABC subunit B	UniRef50_A0A948QGL0	94.0	401.0	24.0	402.0	1.0	401.0	525.0	125.0	525.0	2.0500000000000005e-258	717.0	99.8	76.4	UvrABC system protein B	3.0	1783272.0	A0A948QGL0_9ACTN																																												3	['PF00271.34', 'PF02151.22', 'PF12344.11']	['Helicase_C', 'UVR', 'UvrB']	['1.8e-17', '9.9e-08', '5.1e-19']	['66.1', '33.8', '70.2']	0	[]	[]	[]	[]	0	[]	[]	[]	[]	[]	1	['K03702']	['excinuclease ABC subunit B']	[1e-181]	[608.3]
SRR13615826__k127_7105_1	prokaryotic	Multisample__CONCOCT__P.1__24	Multisample	PRJNA596250	PSLC-1	PSLC-1_SSPC-240	False	NusA_N;S1;Transcription factor NusA N-terminal domain-containing protein;transcription termination/antitermination protein NusA	UniRef50_X1Q8S8	93.7	142.0	9.0	188.0	1.0	142.0	150.0	6.0	147.0	6.09e-83	249.0	75.5	94.7	Transcription factor NusA N-terminal domain-containing protein	2.0	1.0	X1Q8S8_9ZZZZ																																												2	['PF08529.14', 'PF00575.26']	['NusA_N', 'S1']	['4.2e-19', '6.8e-05']	['71.5', '25.5']	0	[]	[]	[]	[]	0	[]	[]	[]	[]	[]	1	['K02600']	['transcription termination/antitermination protein NusA']	[6.5e-57]	[195.8]
SRR13615825__k127_366752_10	prokaryotic	Multisample__CONCOCT__P.1__24	Multisample	PRJNA596250	PSLC-1	PSLC-1_SSPC-2400	True	CheB_methylest;Chemotaxis response regulator protein (Glutamate methylesterase);Response_reg;two-component system, chemotaxis family, protein-glutamate methylesterase/glutaminase [EC:3.1.1.61 3.5.1.44]	UniRef50_A0A1E3XFY8	68.5	295.0	90.0	347.0	50.0	342.0	318.0	1.0	294.0	6.57e-134	392.0	84.4	92.5	Chemotaxis response regulator protein (Glutamate methylesterase)	1.0	1872076.0	A0A1E3XFY8_9BACT	BGC0000383|c1|2522-3574|+|PluTT01m_09570|chemotaxis_response_regulator_protein-glutamate_methylesterase|AXG46993.1	36.0	339.0	213.0	347.0	5.0	341.0	350.0	3.0	339.0	1.61e-62	203.0	97.1	96.3	VFG043015(gb|NP_250150)	34.7	369.0	203.0	347.0	6.0	342.0	368.0	3.0	365.0	1.5200000000000001e-65	209.0	97.1	98.6	(PA1459) chemotaxis-specific methylesterase [Flagella (VF0273) - Motility (VFC0204)] [Pseudomonas aeruginosa PAO1]															2	['PF01339.20', 'PF00072.27']	['CheB_methylest', 'Response_reg']	['1.7e-53', '2.4e-23']	['183.3', '84.8']	0	[]	[]	[]	[]	0	[]	[]	[]	[]	[]	1	['K03412']	['two-component system, chemotaxis family, protein-glutamate methylesterase/glutaminase [EC:3.1.1.61 3.5.1.44]']	[5.200000000000001e-122]	[411.2]
SRR13615825__k127_366752_11	prokaryotic	Multisample__CONCOCT__P.1__24	Multisample	PRJNA596250	PSLC-1	PSLC-1_SSPC-2401	True	Response regulatory domain-containing protein;Response_reg	UniRef50_A0A0S7YUX7	55.9	118.0	52.0	121.0	3.0	120.0	127.0	2.0	119.0	3.2600000000000003e-37	130.0	97.5	92.9	Response regulatory domain-containing protein	5.0	2.0	A0A0S7YUX7_9BACT															VFG001226(gb|NP_249100)	31.9	119.0	78.0	121.0	4.0	120.0	121.0	3.0	120.0	5.77e-11	53.1	96.7	97.5	(pilH) twitching motility protein PilH [Type IV pili (VF0082) - Adherence (VFC0001)] [Pseudomonas aeruginosa PAO1]	QFY42352.1|GT35	32.8	119.0	73.0	121.0	5.0	119.0	961.0	7.0	122.0	9.53e-08	54.7	95.0	12.1	1	['PF00072.27']	['Response_reg']	['1.1e-24']	['89.1']	0	[]	[]	[]	[]	0	[]	[]	[]	[]	[]	0	[]	[]	[]	[]
SRR13615825__k127_366752_12	prokaryotic	Multisample__CONCOCT__P.1__24	Multisample	PRJNA596250	PSLC-1	PSLC-1_SSPC-2402	True	CheW;Purine binding chemotaxis protein;purine-binding chemotaxis protein CheW	UniRef50_A0A1E3X586	71.0	162.0	45.0	232.0	20.0	179.0	205.0	11.0	172.0	1.01e-64	207.0	69.0	79.0	Purine binding chemotaxis protein	2.0	1783257.0	A0A1E3X586_9BACT															VFG043016(gb|NP_250155)	32.9	158.0	106.0	232.0	18.0	175.0	159.0	2.0	159.0	1.72e-27	100.0	68.1	99.4	(PA1464) purine-binding chemotaxis protein [Flagella (VF0273) - Motility (VFC0204)] [Pseudomonas aeruginosa PAO1]															1	['PF01584.22']	['CheW']	['2.9e-32']	['113.6']	0	[]	[]	[]	[]	0	[]	[]	[]	[]	[]	1	['K03408']	['purine-binding chemotaxis protein CheW']	[8.7e-43]	[149.2]
SRR13615826__k127_18800_2	prokaryotic	Multisample__CONCOCT__P.1__24	Multisample	PRJNA596250	PSLC-1	PSLC-1_SSPC-2403	True	Resolvase/invertase-type recombinase catalytic domain-containing protein (Fragment)	UniRef50_X1JIK6	82.1	39.0	7.0	70.0	1.0	39.0	41.0	1.0	39.0	1.94e-12	63.2	55.7	95.1	Resolvase/invertase-type recombinase catalytic domain-containing protein (Fragment)	1.0	412755.0	X1JIK6_9ZZZZ																																												0	[]	[]	[]	[]	0	[]	[]	[]	[]	0	[]	[]	[]	[]	[]	0	[]	[]	[]	[]
SRR13615826__k127_495097_2	prokaryotic	Multisample__CONCOCT__P.1__24	Multisample	PRJNA596250	PSLC-1	PSLC-1_SSPC-2404	True	HTH merR-type domain-containing protein;MerR_1	UniRef50_A0A350SGC8	83.5	97.0	16.0	106.0	1.0	97.0	108.0	1.0	97.0	3.07e-55	174.0	91.5	89.8	HTH merR-type domain-containing protein	17.0	1.0	A0A350SGC8_UNCAC																																												1	['PF13411.9']	['MerR_1']	['3.2e-14']	['55.1']	0	[]	[]	[]	[]	0	[]	[]	[]	[]	[]	0	[]	[]	[]	[]
SRR13615826__k127_679058_4	prokaryotic	Multisample__CONCOCT__P.1__24	Multisample	PRJNA596250	PSLC-1	PSLC-1_SSPC-241	False	PurM-like N-terminal domain-containing protein (Fragment)	UniRef50_X1HH61	89.3	56.0	5.0	56.0	1.0	56.0	135.0	7.0	61.0	6.61e-23	91.7	100.0	40.7	PurM-like N-terminal domain-containing protein (Fragment)	2.0	1.0	X1HH61_9ZZZZ																																												0	[]	[]	[]	[]	0	[]	[]	[]	[]	0	[]	[]	[]	[]	[]	0	[]	[]	[]	[]
SRR13615826__k127_760046_1	prokaryotic	Multisample__CONCOCT__P.1__24	Multisample	PRJNA596250	PSLC-1	PSLC-1_SSPC-242	False	D-alanine-D-alanine ligase [EC:6.3.2.4];Dala_Dala_lig_C;Methyltransferase domain-containing protein (Fragment)	UniRef50_A0A948QJ51	92.4	384.0	29.0	465.0	1.0	384.0	576.0	193.0	576.0	7.87e-264	736.0	82.6	66.7	Methyltransferase domain-containing protein (Fragment)	1.0	2900548.0	A0A948QJ51_9ACTN																																												1	['PF07478.16']	['Dala_Dala_lig_C']	['3.7e-23']	['84.5']	0	[]	[]	[]	[]	0	[]	[]	[]	[]	[]	1	['K01921']	['D-alanine-D-alanine ligase [EC:6.3.2.4]']	[3e-66]	[226.7]
SRR13615824__k127_138576_1	prokaryotic	Multisample__CONCOCT__P.1__24	Multisample	PRJNA596250	PSLC-1	PSLC-1_SSPC-243	False	M20_dimer;Peptidase M20 dimerisation domain-containing protein (Fragment);Peptidase_M20;Peptidase_M28;Peptidase_M42;tripeptide aminopeptidase [EC:3.4.11.4]	UniRef50_X1CCH3	94.4	286.0	16.0	361.0	75.0	360.0	288.0	3.0	288.0	4.97e-184	518.0	79.2	99.3	Peptidase M20 dimerisation domain-containing protein (Fragment)	2.0	412755.0	X1CCH3_9ZZZZ																																												4	['PF07687.17', 'PF01546.31', 'PF04389.20', 'PF05343.17']	['M20_dimer', 'Peptidase_M20', 'Peptidase_M28', 'Peptidase_M42']	['1.7e-12', '7.4e-16', '1.8e-07', '7.2e-08']	['49.6', '60.9', '33.5', '34.2']	0	[]	[]	[]	[]	0	[]	[]	[]	[]	[]	1	['K01258']	['tripeptide aminopeptidase [EC:3.4.11.4]']	[4.8e-89]	[301.9]
SRR13615826__k127_40793_1	prokaryotic	Multisample__CONCOCT__P.1__24	Multisample	PRJNA596250	PSLC-1	PSLC-1_SSPC-243	False	Peptidase M20 dimerisation domain-containing protein (Fragment);Peptidase_M20	UniRef50_X0XE18	93.5	107.0	7.0	108.0	1.0	107.0	118.0	12.0	118.0	2.67e-63	195.0	99.1	90.7	Peptidase M20 dimerisation domain-containing protein (Fragment)	1.0	412755.0	X0XE18_9ZZZZ																																												1	['PF01546.31']	['Peptidase_M20']	['7.7e-07']	['31.4']	0	[]	[]	[]	[]	0	[]	[]	[]	[]	[]	0	[]	[]	[]	[]
SRR13615826__k127_451616_1	prokaryotic	Multisample__CONCOCT__P.1__24	Multisample	PRJNA596250	PSLC-1	PSLC-1_SSPC-243	False	M20_dimer;Peptidase M20 dimerisation domain-containing protein;Peptidase_M20;Peptidase_M28;Peptidase_M42;tripeptide aminopeptidase [EC:3.4.11.4]	UniRef50_A0A1F5BLI0	69.0	297.0	92.0	299.0	1.0	297.0	374.0	1.0	297.0	3.26e-142	413.0	99.3	79.4	Peptidase M20 dimerisation domain-containing protein	12.0	1.0	A0A1F5BLI0_9BACT																																												4	['PF07687.17', 'PF01546.31', 'PF04389.20', 'PF05343.17']	['M20_dimer', 'Peptidase_M20', 'Peptidase_M28', 'Peptidase_M42']	['4.7e-12', '1e-05', '1.1e-07', '4.7e-08']	['48.2', '27.8', '34.2', '34.8']	0	[]	[]	[]	[]	0	[]	[]	[]	[]	[]	1	['K01258']	['tripeptide aminopeptidase [EC:3.4.11.4]']	[6.799999999999999e-69]	[235.4]
SRR13615826__k127_102330_1	prokaryotic	Multisample__CONCOCT__P.1__24	Multisample	PRJNA596250	PSLC-1	PSLC-1_SSPC-244	False	DUF1385;DUF1385 domain-containing protein	UniRef50_A0A1V5PVZ4	67.8	289.0	93.0	298.0	5.0	293.0	333.0	24.0	312.0	3.18e-137	399.0	97.0	86.8	DUF1385 domain-containing protein	17.0	1.0	A0A1V5PVZ4_9ACTN																																												1	['PF07136.14']	['DUF1385']	['7.4e-87']	['292.8']	0	[]	[]	[]	[]	0	[]	[]	[]	[]	[]	0	[]	[]	[]	[]
SRR13615826__k127_120223_3	prokaryotic	Multisample__CONCOCT__P.1__24	Multisample	PRJNA596250	PSLC-1	PSLC-1_SSPC-245	False	Bifunctional protein PyrR;Pribosyltran;pyrimidine operon attenuation protein / uracil phosphoribosyltransferase [EC:2.4.2.9]	UniRef50_Q182T5	61.6	177.0	67.0	179.0	1.0	176.0	177.0	1.0	177.0	1.59e-70	219.0	98.3	100.0	Bifunctional protein PyrR	588.0	1.0	PYRR_CLOD6																																												1	['PF00156.30']	['Pribosyltran']	['8.5e-20']	['73.1']	0	[]	[]	[]	[]	0	[]	[]	[]	[]	[]	1	['K02825']	['pyrimidine operon attenuation protein / uracil phosphoribosyltransferase [EC:2.4.2.9]']	[1.3e-79]	[269.5]
SRR13615826__k127_619397_1	prokaryotic	Multisample__CONCOCT__P.1__24	Multisample	PRJNA596250	PSLC-1	PSLC-1_SSPC-250	False	PIN;PIN domain-containing protein	UniRef50_A0A1F2W3D8	82.8	93.0	16.0	94.0	1.0	93.0	166.0	74.0	166.0	2.6000000000000003e-44	148.0	98.9	56.0	PIN domain-containing protein	2.0	1.0	A0A1F2W3D8_9ACTN																																												1	['PF01850.24']	['PIN']	['0.00029']	['23.7']	0	[]	[]	[]	[]	0	[]	[]	[]	[]	[]	0	[]	[]	[]	[]
SRR13615826__k127_720206_2	prokaryotic	Multisample__CONCOCT__P.1__24	Multisample	PRJNA596250	PSLC-1	PSLC-1_SSPC-250	False	PIN domain-containing protein	UniRef50_A0A1F2W3D8	85.4	48.0	7.0	53.0	5.0	52.0	166.0	119.0	166.0	5.34e-19	82.4	90.6	28.9	PIN domain-containing protein	2.0	1.0	A0A1F2W3D8_9ACTN																																												0	[]	[]	[]	[]	0	[]	[]	[]	[]	0	[]	[]	[]	[]	[]	0	[]	[]	[]	[]
SRR13615826__k127_401205_4	prokaryotic	Multisample__CONCOCT__P.1__24	Multisample	PRJNA596250	PSLC-1	PSLC-1_SSPC-251	False	PEPCK_ATP;PEPCK_GTP;PEPCK_N;Phosphoenolpyruvate carboxykinase [GTP];phosphoenolpyruvate carboxykinase (GTP) [EC:4.1.1.32]	UniRef50_A0A7C3BTD7	64.2	544.0	190.0	540.0	1.0	539.0	630.0	86.0	629.0	4.07e-261	734.0	99.8	86.3	Phosphoenolpyruvate carboxykinase [GTP]	282.0	131567.0	A0A7C3BTD7_9CHLR																																												3	['PF01293.23', 'PF00821.21', 'PF17297.5']	['PEPCK_ATP', 'PEPCK_GTP', 'PEPCK_N']	['6.1e-06', '7.9e-104', '5.9e-39']	['27.6', '349.7', '136.4']	0	[]	[]	[]	[]	0	[]	[]	[]	[]	[]	1	['K01596']	['phosphoenolpyruvate carboxykinase (GTP) [EC:4.1.1.32]']	[8.6e-131]	[440.2]
SRR13615826__k127_408027_1	prokaryotic	Multisample__CONCOCT__P.1__24	Multisample	PRJNA596250	PSLC-1	PSLC-1_SSPC-253	False	Band_7;Band_7_1;Protein QmcA	UniRef50_A0A2Z5SF37	64.9	242.0	85.0	255.0	11.0	252.0	261.0	12.0	253.0	4.87e-106	315.0	94.9	92.7	Protein QmcA	2143.0	1.0	A0A2Z5SF37_GEOSN																																												2	['PF01145.28', 'PF13421.9']	['Band_7', 'Band_7_1']	['3.2e-35', '8.4e-05']	['124.2', '24.7']	0	[]	[]	[]	[]	0	[]	[]	[]	[]	[]	0	[]	[]	[]	[]
SRR13615826__k127_783502_3	prokaryotic	Multisample__CONCOCT__P.1__24	Multisample	PRJNA596250	PSLC-1	PSLC-1_SSPC-254	False	Ribosomal protein L2 C-terminal domain-containing protein	UniRef50_X1L935	93.9	33.0	2.0	34.0	1.0	33.0	186.0	1.0	33.0	1.42e-11	62.8	97.1	17.7	Ribosomal protein L2 C-terminal domain-containing protein	1.0	412755.0	X1L935_9ZZZZ																																												0	[]	[]	[]	[]	0	[]	[]	[]	[]	0	[]	[]	[]	[]	[]	0	[]	[]	[]	[]
SRR13615826__k127_556335_3	prokaryotic	Multisample__CONCOCT__P.1__24	Multisample	PRJNA596250	PSLC-1	PSLC-1_SSPC-256	False	Glyco_trans_1_4;Glycos_transf_1;Glycosyl transferase family 1 (Fragment)	UniRef50_A0A2M7ASR8	62.0	129.0	49.0	140.0	3.0	131.0	294.0	164.0	292.0	1.19e-52	176.0	92.1	43.9	Glycosyl transferase family 1 (Fragment)	1.0	1974881.0	A0A2M7ASR8_9BACT																														QBM01614.1|GT4	56.0	125.0	55.0	140.0	3.0	127.0	414.0	273.0	397.0	3.24e-41	146.0	89.3	30.2	2	['PF00534.23', 'PF13692.9']	['Glycos_transf_1', 'Glyco_trans_1_4']	['1e-06', '1e-05']	['30.8', '28.3']	0	[]	[]	[]	[]	0	[]	[]	[]	[]	[]	0	[]	[]	[]	[]
SRR13615826__k127_780_1	prokaryotic	Multisample__CONCOCT__P.1__24	Multisample	PRJNA596250	PSLC-1	PSLC-1_SSPC-256	False	Glyco_transf_4;Glycosyl transferase family 1 (Fragment)	UniRef50_A0A2H0KGF3	49.3	201.0	101.0	210.0	5.0	205.0	305.0	3.0	202.0	1.4e-63	207.0	95.7	65.6	Glycosyl transferase family 1 (Fragment)	2.0	1752721.0	A0A2H0KGF3_9BACT																														QBM01614.1|GT4	39.8	206.0	121.0	210.0	3.0	205.0	414.0	7.0	212.0	5.350000000000001e-50	172.0	96.7	49.8	1	['PF13439.9']	['Glyco_transf_4']	['2.7e-07']	['33.2']	0	[]	[]	[]	[]	0	[]	[]	[]	[]	[]	0	[]	[]	[]	[]
SRR13615826__k127_556335_1	prokaryotic	Multisample__CONCOCT__P.1__24	Multisample	PRJNA596250	PSLC-1	PSLC-1_SSPC-257	False	Glycosyltransferase	UniRef50_A0A1F5C535	78.4	116.0	25.0	116.0	1.0	116.0	328.0	154.0	269.0	3.07e-66	210.0	100.0	35.4	Glycosyltransferase	4.0	2.0	A0A1F5C535_9BACT																														QXV67140.1|GT4	39.0	105.0	64.0	116.0	9.0	113.0	758.0	578.0	682.0	7.24e-17	80.5	90.5	13.9	0	[]	[]	[]	[]	0	[]	[]	[]	[]	0	[]	[]	[]	[]	[]	0	[]	[]	[]	[]
SRR13615826__k127_556335_2	prokaryotic	Multisample__CONCOCT__P.1__24	Multisample	PRJNA596250	PSLC-1	PSLC-1_SSPC-257	False	Glycosyltransferase	UniRef50_A0A1F5C535	84.4	77.0	12.0	79.0	1.0	77.0	328.0	1.0	77.0	8.44e-39	138.0	97.5	23.5	Glycosyltransferase	4.0	2.0	A0A1F5C535_9BACT																														AKM82383.1|GT4	39.7	78.0	40.0	79.0	3.0	73.0	719.0	396.0	473.0	2.65e-10	60.1	89.9	10.8	0	[]	[]	[]	[]	0	[]	[]	[]	[]	0	[]	[]	[]	[]	[]	0	[]	[]	[]	[]
SRR13615826__k127_721281_2	prokaryotic	Multisample__CONCOCT__P.1__24	Multisample	PRJNA596250	PSLC-1	PSLC-1_SSPC-257	False	Glycosyltransferase	UniRef50_A0A1F5C535	82.6	46.0	8.0	57.0	1.0	46.0	328.0	283.0	328.0	6.25e-18	82.8	80.7	14.0	Glycosyltransferase	4.0	2.0	A0A1F5C535_9BACT																														ARV12309.1|GT4	53.8	39.0	16.0	57.0	8.0	44.0	737.0	664.0	702.0	0.000196	42.4	64.9	5.3	0	[]	[]	[]	[]	0	[]	[]	[]	[]	0	[]	[]	[]	[]	[]	0	[]	[]	[]	[]
SRR13615824__k127_262536_2	prokaryotic	Multisample__CONCOCT__P.1__24	Multisample	PRJNA596250	PSLC-1	PSLC-1_SSPC-2572	False																																																															0	[]	[]	[]	[]	0	[]	[]	[]	[]	0	[]	[]	[]	[]	[]	0	[]	[]	[]	[]
SRR13615826__k127_658310_2	prokaryotic	Multisample__CONCOCT__P.1__24	Multisample	PRJNA596250	PSLC-1	PSLC-1_SSPC-2575	True	Uncharacterized protein	UniRef50_X1AN27	70.6	34.0	10.0	45.0	4.0	37.0	50.0	7.0	40.0	8.78e-06	45.4	75.6	68.0	Uncharacterized protein	1.0	412755.0	X1AN27_9ZZZZ																																												0	[]	[]	[]	[]	0	[]	[]	[]	[]	0	[]	[]	[]	[]	[]	0	[]	[]	[]	[]
SRR13615826__k127_510844_2	prokaryotic	Multisample__CONCOCT__P.1__24	Multisample	PRJNA596250	PSLC-1	PSLC-1_SSPC-2576	True																																																															0	[]	[]	[]	[]	0	[]	[]	[]	[]	0	[]	[]	[]	[]	[]	0	[]	[]	[]	[]
SRR13615826__k127_510844_3	prokaryotic	Multisample__CONCOCT__P.1__24	Multisample	PRJNA596250	PSLC-1	PSLC-1_SSPC-2577	True	Large-conductance mechanosensitive channel;MscL;large conductance mechanosensitive channel	UniRef50_E1QGY5	61.6	146.0	53.0	145.0	1.0	143.0	147.0	1.0	146.0	7.85e-58	184.0	98.6	99.3	Large-conductance mechanosensitive channel	41.0	2.0	E1QGY5_DESB2																																												1	['PF01741.21']	['MscL']	['4.5e-40']	['139.1']	0	[]	[]	[]	[]	0	[]	[]	[]	[]	[]	1	['K03282']	['large conductance mechanosensitive channel']	[3e-46]	[160.5]
SRR13615826__k127_721191_4	prokaryotic	Multisample__CONCOCT__P.1__24	Multisample	PRJNA596250	PSLC-1	PSLC-1_SSPC-2578	True	Type II toxin-antitoxin system RelE/ParE family toxin	UniRef50_A0A7C3B1T8	64.9	97.0	34.0	98.0	1.0	97.0	97.0	1.0	97.0	3.6200000000000004e-36	125.0	99.0	100.0	Type II toxin-antitoxin system RelE/ParE family toxin	11.0	1.0	A0A7C3B1T8_9CHLR																																												0	[]	[]	[]	[]	0	[]	[]	[]	[]	0	[]	[]	[]	[]	[]	0	[]	[]	[]	[]
SRR13615826__k127_591741_1	prokaryotic	Multisample__CONCOCT__P.1__24	Multisample	PRJNA596250	PSLC-1	PSLC-1_SSPC-2579	True	Glyco_trans_1_2;Glyco_trans_1_4;Glyco_transf_4;Glycos_transf_1;Glycosyl transferase family 1 domain-containing protein	UniRef50_A0A1F2X1V4	74.5	368.0	94.0	369.0	1.0	368.0	368.0	1.0	368.0	1.18e-201	566.0	99.7	100.0	Glycosyl transferase family 1 domain-containing protein	4.0	2.0	A0A1F2X1V4_9ACTN	BGC0000795|c1|24939-26108|+|AAS55730.1|putative_mannosyltransferase|AAS55730.1	34.4	288.0	186.0	369.0	80.0	365.0	389.0	102.0	388.0	4.56e-47	165.0	77.5	73.8	VFG002224(gb|WP_002963682)	27.7	376.0	255.0	369.0	1.0	368.0	372.0	1.0	367.0	1.5700000000000002e-37	136.0	99.7	98.7	(wbkA) mannosyltransferase [LPS (VF0367) - Immune modulation (VFC0258)] [Brucella melitensis bv. 1 str. 16M]	QII11037.1|GT4	37.6	370.0	227.0	369.0	1.0	366.0	372.0	1.0	370.0	3.35e-79	252.0	99.2	99.5	4	['PF00534.23', 'PF13439.9', 'PF13524.9', 'PF13692.9']	['Glycos_transf_1', 'Glyco_transf_4', 'Glyco_trans_1_2', 'Glyco_trans_1_4']	['1.3e-33', '7.7e-06', '8.4e-08', '1.5e-24']	['118.3', '28.4', '34.9', '89.3']	0	[]	[]	[]	[]	0	[]	[]	[]	[]	[]	0	[]	[]	[]	[]
SRR13615826__k127_219002_1	prokaryotic	Multisample__CONCOCT__P.1__24	Multisample	PRJNA596250	PSLC-1	PSLC-1_SSPC-258	False	FAD_binding_6;Ferredoxin-NADP reductase (Fragment)	UniRef50_A0A2K3J7B9	58.2	158.0	66.0	159.0	1.0	158.0	158.0	1.0	158.0	5e-60	191.0	99.4	100.0	Ferredoxin-NADP reductase (Fragment)	4.0	131567.0	A0A2K3J7B9_9ARCH																																												1	['PF00970.27']	['FAD_binding_6']	['0.0005']	['22.7']	0	[]	[]	[]	[]	0	[]	[]	[]	[]	[]	0	[]	[]	[]	[]
SRR13615826__k127_455496_3	prokaryotic	Multisample__CONCOCT__P.1__24	Multisample	PRJNA596250	PSLC-1	PSLC-1_SSPC-258	False	DHODB_Fe-S_bind;Dihydroorotate dehydrogenase electron transfer subunit iron-sulphur cluster binding domain-containing protein (Fragment)	UniRef50_A0A523V3K3	77.0	87.0	20.0	91.0	1.0	87.0	125.0	36.0	122.0	2.66e-44	147.0	95.6	69.6	Dihydroorotate dehydrogenase electron transfer subunit iron-sulphur cluster binding domain-containing protein (Fragment)	3.0	1.0	A0A523V3K3_UNCAC																																												1	['PF10418.12']	['DHODB_Fe-S_bind']	['1.6e-13']	['52.5']	0	[]	[]	[]	[]	0	[]	[]	[]	[]	[]	0	[]	[]	[]	[]
SRR13615826__k127_130453_1	prokaryotic	Multisample__CONCOCT__P.1__24	Multisample	PRJNA596250	PSLC-1	PSLC-1_SSPC-26	False	H_PPase;Sodium-translocating pyrophosphatase (Fragment)	UniRef50_A0A382NJ93	49.7	310.0	140.0	318.0	9.0	318.0	368.0	16.0	309.0	1.1999999999999999e-82	262.0	97.5	79.9	Sodium-translocating pyrophosphatase (Fragment)	6.0	1.0	A0A382NJ93_9ZZZZ	BGC0000806|c1|56494-58818|-|AHL24491.1|pyrophosphate-energized_proton_pump|AHL24491.1	43.7	268.0	130.0	318.0	35.0	301.0	774.0	47.0	294.0	1.3199999999999999e-45	165.0	84.0	32.0																														1	['PF03030.19']	['H_PPase']	['5.8e-95']	['321.7']	0	[]	[]	[]	[]	0	[]	[]	[]	[]	[]	0	[]	[]	[]	[]
SRR13615826__k127_755730_2	prokaryotic	Multisample__CONCOCT__P.1__24	Multisample	PRJNA596250	PSLC-1	PSLC-1_SSPC-260	False	PCRF;Peptide chain release factor 2;RF-1;peptide chain release factor 2	UniRef50_A0A7X1ZWN3	93.5	293.0	19.0	294.0	1.0	293.0	367.0	75.0	367.0	1.6899999999999998e-188	530.0	99.7	79.8	Peptide chain release factor 2	7.0	1.0	A0A7X1ZWN3_UNCCL	BGC0001314|c1|46084-47975|-|AT5G36170|high_chlorophyll_fluorescent_109|NP_851097.1	44.8	277.0	145.0	294.0	14.0	289.0	455.0	175.0	444.0	1.21e-72	231.0	93.9	59.3																AGL64700.2|GH23	35.2	281.0	171.0	294.0	9.0	282.0	360.0	66.0	342.0	3.8500000000000014e-43	156.0	93.2	76.9	2	['PF03462.21', 'PF00472.23']	['PCRF', 'RF-1']	['1.6e-45', '2.7e-35']	['157.7', '123.2']	0	[]	[]	[]	[]	0	[]	[]	[]	[]	[]	1	['K02836']	['peptide chain release factor 2']	[2.9000000000000002e-133]	[447.6]
SRR13615826__k127_694660_2	prokaryotic	Multisample__CONCOCT__P.1__24	Multisample	PRJNA596250	PSLC-1	PSLC-1_SSPC-262	False	GATase;Para-aminobenzoate/anthranilate synthase glutamine amidotransferasecomponent II;Peptidase_C26;anthranilate synthase component II [EC:4.1.3.27];para-aminobenzoate synthetase component II [EC:2.6.1.85]	UniRef50_B5YJD6	59.7	186.0	75.0	198.0	12.0	197.0	187.0	2.0	187.0	5.9800000000000004e-80	244.0	93.9	99.5	Para-aminobenzoate/anthranilate synthase glutamine amidotransferasecomponent II	304.0	1.0	B5YJD6_THEYD	BGC0000315|c1|3249-3851|-|CAB38584.1|probable_anthranilate_synthase_component_II_(trpG)|CAB38584.1	43.4	198.0	106.0	198.0	1.0	195.0	200.0	1.0	195.0	1.48e-57	180.0	98.5	97.5																														2	['PF00117.31', 'PF07722.16']	['GATase', 'Peptidase_C26']	['7.1e-47', '8.2e-08']	['162.0', '34.7']	0	[]	[]	[]	[]	0	[]	[]	[]	[]	[]	2	['K01658', 'K01664']	['anthranilate synthase component II [EC:4.1.3.27]', 'para-aminobenzoate synthetase component II [EC:2.6.1.85]']	[2e-92, 1.4e-90]	[311.6, 305.8]
SRR13615824__k127_436016_3	prokaryotic	Multisample__CONCOCT__P.1__24	Multisample	PRJNA596250	PSLC-1	PSLC-1_SSPC-2633	False	Pilus assembly protein TadE;TadE	UniRef50_A0A1F5C006	65.6	61.0	21.0	67.0	1.0	61.0	132.0	1.0	61.0	1.47e-19	83.6	91.0	46.2	Pilus assembly protein TadE	6.0	2.0	A0A1F5C006_9BACT																																												1	['PF07811.15']	['TadE']	['1.6e-16']	['62.6']	0	[]	[]	[]	[]	0	[]	[]	[]	[]	[]	0	[]	[]	[]	[]
SRR13615826__k127_5948_5	prokaryotic	Multisample__CONCOCT__P.1__24	Multisample	PRJNA596250	PSLC-1	PSLC-1_SSPC-264	False	Large ribosomal subunit protein uL1;Ribosomal_L1;large subunit ribosomal protein L1	UniRef50_Q97EG6	55.7	228.0	100.0	236.0	4.0	230.0	229.0	2.0	229.0	7.860000000000001e-88	267.0	96.2	99.6	Large ribosomal subunit protein uL1	379.0	1.0	RL1_CLOAB	BGC0000615|c1|518-1195|+|ADO67764.1|tpa2|ADO67764.1	50.0	224.0	112.0	236.0	1.0	224.0	225.0	1.0	224.0	9.810000000000001e-79	236.0	94.9	99.6																														1	['PF00687.24']	['Ribosomal_L1']	['2e-53']	['183.6']	0	[]	[]	[]	[]	0	[]	[]	[]	[]	[]	1	['K02863']	['large subunit ribosomal protein L1']	[8.7e-91]	[307.4]
SRR13615826__k127_5948_4	prokaryotic	Multisample__CONCOCT__P.1__24	Multisample	PRJNA596250	PSLC-1	PSLC-1_SSPC-265	False	50S ribosomal protein L11;Ribosomal_L11;Ribosomal_L11_N;large subunit ribosomal protein L11	UniRef50_A0A3D1TEQ2	66.2	139.0	47.0	142.0	1.0	139.0	144.0	1.0	139.0	2.71e-59	187.0	97.9	96.5	50S ribosomal protein L11	60.0	131567.0	A0A3D1TEQ2_9BACT	BGC0000615|c1|1-429|+|ADO67763.1|tpa1|ADO67763.1	57.7	137.0	58.0	142.0	3.0	139.0	142.0	5.0	141.0	1.91e-50	158.0	96.5	96.5																														2	['PF00298.22', 'PF03946.17']	['Ribosomal_L11', 'Ribosomal_L11_N']	['3.1e-27', '7.9e-31']	['97.3', '108.1']	0	[]	[]	[]	[]	0	[]	[]	[]	[]	[]	1	['K02867']	['large subunit ribosomal protein L11']	[1.7e-70]	[240.2]
SRR13615825__k127_59162_5	prokaryotic	Multisample__CONCOCT__P.1__24	Multisample	PRJNA596250	PSLC-1	PSLC-1_SSPC-2657	False	Pyruvate/ketoisovalerate oxidoreductase catalytic domain-containing protein (Fragment)	UniRef50_X1IRT6	83.3	24.0	4.0	24.0	1.0	24.0	36.0	1.0	24.0	9.07e-07	46.6	100.0	66.7	Pyruvate/ketoisovalerate oxidoreductase catalytic domain-containing protein (Fragment)	2.0	412755.0	X1IRT6_9ZZZZ																																												0	[]	[]	[]	[]	0	[]	[]	[]	[]	0	[]	[]	[]	[]	[]	0	[]	[]	[]	[]
SRR13615826__k127_440868_1	prokaryotic	Multisample__CONCOCT__P.1__24	Multisample	PRJNA596250	PSLC-1	PSLC-1_SSPC-268	False	Radical SAM core domain-containing protein;Radical_SAM;putative pyruvate formate lyase activating enzyme [EC:1.97.1.4]	UniRef50_A0A1F2X4V0	80.0	185.0	37.0	187.0	1.0	185.0	319.0	1.0	185.0	1.1199999999999998e-104	311.0	98.9	58.0	Radical SAM core domain-containing protein	12.0	1.0	A0A1F2X4V0_9ACTN																																												1	['PF04055.24']	['Radical_SAM']	['4.6e-07']	['32.8']	0	[]	[]	[]	[]	0	[]	[]	[]	[]	[]	1	['K04070']	['putative pyruvate formate lyase activating enzyme [EC:1.97.1.4]']	[4.6e-76]	[258.9]
SRR13615826__k127_268130_2	prokaryotic	Multisample__CONCOCT__P.1__24	Multisample	PRJNA596250	PSLC-1	PSLC-1_SSPC-269	False	Tyrosine--tRNA ligase;tRNA-synt_1b;tyrosyl-tRNA synthetase [EC:6.1.1.1]	UniRef50_A0A0G0GSB5	59.8	244.0	98.0	244.0	1.0	244.0	401.0	1.0	244.0	1.19e-101	308.0	100.0	60.8	Tyrosine--tRNA ligase	2.0	2.0	A0A0G0GSB5_9BACT																																												1	['PF00579.28']	['tRNA-synt_1b']	['1.1e-63']	['217.8']	0	[]	[]	[]	[]	0	[]	[]	[]	[]	[]	1	['K01866']	['tyrosyl-tRNA synthetase [EC:6.1.1.1]']	[4.6e-81]	[275.9]
SRR13615826__k127_31876_2	prokaryotic	Multisample__CONCOCT__P.1__24	Multisample	PRJNA596250	PSLC-1	PSLC-1_SSPC-27	False	ILVD_EDD;dihydroxy-acid dehydratase (Fragment)	UniRef50_A0A357CQC9	66.4	223.0	75.0	227.0	1.0	223.0	448.0	48.0	270.0	4.0100000000000003e-103	313.0	98.2	49.8	dihydroxy-acid dehydratase (Fragment)	27.0	1.0	A0A357CQC9_UNCFI	BGC0001289|c1|7147-8832|-|ALR96373.1|dihydroxy-acid_dehydratase|ALR96373.1	58.9	224.0	91.0	227.0	1.0	223.0	561.0	53.0	276.0	4.15e-89	273.0	98.2	39.9																WAO96723.1|GH0	39.6	235.0	130.0	227.0	1.0	223.0	1545.0	74.0	308.0	2.24e-45	167.0	98.2	15.2	1	['PF00920.24']	['ILVD_EDD']	['4.1e-92']	['311.9']	0	[]	[]	[]	[]	0	[]	[]	[]	[]	[]	0	[]	[]	[]	[]
SRR13615826__k127_31876_3	prokaryotic	Multisample__CONCOCT__P.1__24	Multisample	PRJNA596250	PSLC-1	PSLC-1_SSPC-27	False	Dihydroxy-acid dehydratase (Fragment);ILVD_EDD	UniRef50_A0A354FGP7	62.2	262.0	99.0	265.0	2.0	263.0	410.0	146.0	407.0	6.35e-112	336.0	98.9	63.9	Dihydroxy-acid dehydratase (Fragment)	1.0	2052179.0	A0A354FGP7_9FIRM	BGC0001289|c1|7147-8832|-|ALR96373.1|dihydroxy-acid_dehydratase|ALR96373.1	56.6	265.0	113.0	265.0	2.0	264.0	561.0	296.0	560.0	2.6e-100	304.0	99.2	47.2																WAO96723.1|GH0	41.4	232.0	128.0	265.0	6.0	232.0	1545.0	332.0	560.0	4.2800000000000003e-47	173.0	85.7	14.8	1	['PF00920.24']	['ILVD_EDD']	['2.6e-104']	['352.2']	0	[]	[]	[]	[]	0	[]	[]	[]	[]	[]	0	[]	[]	[]	[]
SRR13615826__k127_17588_1	prokaryotic	Multisample__CONCOCT__P.1__24	Multisample	PRJNA596250	PSLC-1	PSLC-1_SSPC-270	False	Antitoxin SocA-like Panacea domain-containing protein (Fragment);DUF4065	UniRef50_X1H913	67.3	150.0	49.0	155.0	1.0	150.0	200.0	46.0	195.0	1.32e-70	219.0	96.8	75.0	Antitoxin SocA-like Panacea domain-containing protein (Fragment)	3.0	1.0	X1H913_9ZZZZ																																												1	['PF13274.9']	['DUF4065']	['2.9e-17']	['65.9']	0	[]	[]	[]	[]	0	[]	[]	[]	[]	[]	0	[]	[]	[]	[]
SRR13615826__k127_383179_1	prokaryotic	Multisample__CONCOCT__P.1__24	Multisample	PRJNA596250	PSLC-1	PSLC-1_SSPC-270	False	HTH cro/C1-type domain-containing protein;HTH_19;HTH_26;HTH_3;HTH_31;putative transcriptional regulator	UniRef50_A0A124FTN6	49.7	145.0	69.0	160.0	16.0	160.0	181.0	2.0	142.0	2.08e-37	134.0	90.6	77.9	HTH cro/C1-type domain-containing protein	3.0	2.0	A0A124FTN6_9BACT															VFG045470(gb|AAM75247)	33.3	57.0	38.0	160.0	20.0	76.0	66.0	6.0	62.0	7.58e-06	39.3	35.6	86.4	(cylR2) cytolysin regulator R2 [Cytolysin (VF0356) - Exotoxin (VFC0235)] [Enterococcus faecalis str. MMH594]															4	['PF12844.10', 'PF13443.9', 'PF01381.25', 'PF13560.9']	['HTH_19', 'HTH_26', 'HTH_3', 'HTH_31']	['5.9e-10', '4.2e-06', '2.2e-14', '2.8e-07']	['41.4', '29.4', '55.6', '33.1']	0	[]	[]	[]	[]	0	[]	[]	[]	[]	[]	1	['K07729']	['putative transcriptional regulator']	[7.4e-17]	[64.3]
SRR13615826__k127_259068_2	prokaryotic	Multisample__CONCOCT__P.1__24	Multisample	PRJNA596250	PSLC-1	PSLC-1_SSPC-272	True	AAA_19;AAA_30;IstB_IS21;PhoH;PhoH-like protein domain-containing protein (Fragment);phosphate starvation-inducible protein PhoH and related proteins	UniRef50_X1NJX8	94.2	189.0	11.0	324.0	134.0	322.0	190.0	1.0	189.0	5.130000000000001e-123	358.0	58.3	99.5	PhoH-like protein domain-containing protein (Fragment)	2.0	1.0	X1NJX8_9ZZZZ	BGC0002152|c1|348-1742|+|PFL_1027|PhoH_family_protein|AAY90314.1	41.4	152.0	79.0	324.0	136.0	278.0	464.0	280.0	430.0	8.679999999999999e-23	99.0	44.1	32.5																														4	['PF13245.9', 'PF13604.9', 'PF01695.20', 'PF02562.19']	['AAA_19', 'AAA_30', 'IstB_IS21', 'PhoH']	['0.0003', '1.2e-08', '0.00018', '5.1e-93']	['23.4', '37.3', '23.5', '312.6']	0	[]	[]	[]	[]	0	[]	[]	[]	[]	[]	1	['K06217']	['phosphate starvation-inducible protein PhoH and related proteins']	[3.9e-149]	[500.8]
SRR13615826__k127_263271_4	prokaryotic	Multisample__CONCOCT__P.1__24	Multisample	PRJNA596250	PSLC-1	PSLC-1_SSPC-273	True	CTP_transf_like;Probable nicotinate-nucleotide adenylyltransferase;nicotinate-nucleotide adenylyltransferase [EC:2.7.7.18]	UniRef50_Q8RBA4	54.6	205.0	84.0	212.0	10.0	211.0	209.0	6.0	204.0	2.68e-75	233.0	95.3	95.2	Probable nicotinate-nucleotide adenylyltransferase	66.0	1239.0	NADD_CALS4																																												1	['PF01467.29']	['CTP_transf_like']	['7.9e-30']	['106.3']	0	[]	[]	[]	[]	0	[]	[]	[]	[]	[]	1	['K00969']	['nicotinate-nucleotide adenylyltransferase [EC:2.7.7.18]']	[9.7e-81]	[274.0]
SRR13615826__k127_355908_1	prokaryotic	Multisample__CONCOCT__P.1__24	Multisample	PRJNA596250	PSLC-1	PSLC-1_SSPC-274	True	Chaperonin GroEL;Cpn60_TCP1;chaperonin GroEL [EC:5.6.1.7]	UniRef50_A0A7X6SL76	66.7	540.0	170.0	544.0	1.0	538.0	543.0	1.0	532.0	3.17e-240	678.0	98.9	98.0	Chaperonin GroEL	91.0	1.0	A0A7X6SL76_UNCAC	BGC0000082|c1|7905-9533|-|KijA7|heat_shock_protein_GroEL|ACB46469.1	65.2	540.0	180.0	544.0	3.0	538.0	542.0	4.0	539.0	7.939999999999999e-239	667.0	98.5	98.9	VFG012095(gb|WP_003435012)	64.2	545.0	189.0	544.0	1.0	543.0	542.0	1.0	541.0	3.2e-239	665.0	99.8	99.8	(groEL) chaperonin GroEL [GroEL (VF0594) - Adherence (VFC0001)] [Clostridium difficile 630]	QYO62262.1|GH13	63.8	356.0	126.0	544.0	1.0	355.0	447.0	1.0	354.0	4.13e-146	432.0	65.3	79.2	1	['PF00118.27']	['Cpn60_TCP1']	['1e-88']	['300.6']	0	[]	[]	[]	[]	0	[]	[]	[]	[]	[]	1	['K04077']	['chaperonin GroEL [EC:5.6.1.7]']	[2.5000000000000003e-236]	[788.4]
SRR13615826__k127_691123_2	prokaryotic	Multisample__CONCOCT__P.1__24	Multisample	PRJNA596250	PSLC-1	PSLC-1_SSPC-275	False	SSB;Single-stranded DNA-binding protein;single-strand DNA-binding protein	UniRef50_A0A9D8EBD3	75.5	110.0	27.0	140.0	1.0	110.0	162.0	1.0	110.0	1.72e-56	181.0	78.6	67.9	Single-stranded DNA-binding protein	12.0	1.0	A0A9D8EBD3_9ACTN																																												1	['PF00436.28']	['SSB']	['6.3e-29']	['102.5']	0	[]	[]	[]	[]	0	[]	[]	[]	[]	[]	1	['K03111']	['single-strand DNA-binding protein']	[7.5e-33]	[116.7]
SRR13615826__k127_777518_2	prokaryotic	Multisample__CONCOCT__P.1__24	Multisample	PRJNA596250	PSLC-1	PSLC-1_SSPC-275	True	SSB;Single-stranded DNA-binding protein;single-strand DNA-binding protein	UniRef50_A0A948VHR6	93.9	165.0	5.0	166.0	1.0	165.0	160.0	1.0	160.0	1.15e-95	281.0	99.4	100.0	Single-stranded DNA-binding protein	19.0	1.0	A0A948VHR6_9ACTN																																												1	['PF00436.28']	['SSB']	['2.7e-32']	['113.3']	0	[]	[]	[]	[]	0	[]	[]	[]	[]	[]	1	['K03111']	['single-strand DNA-binding protein']	[2.0999999999999997e-43]	[151.2]
SRR13615826__k127_777518_3	prokaryotic	Multisample__CONCOCT__P.1__24	Multisample	PRJNA596250	PSLC-1	PSLC-1_SSPC-276	True	30S ribosomal protein S18;Ribosomal_S18;small subunit ribosomal protein S18	UniRef50_A0A1V5PV69	70.3	74.0	22.0	110.0	36.0	109.0	94.0	21.0	94.0	2.39e-32	116.0	67.3	78.7	30S ribosomal protein S18	23.0	2.0	A0A1V5PV69_9ACTN																																												1	['PF01084.23']	['Ribosomal_S18']	['6.9e-22']	['79.7']	0	[]	[]	[]	[]	0	[]	[]	[]	[]	[]	1	['K02963']	['small subunit ribosomal protein S18']	[1.0999999999999999e-25]	[93.3]
SRR13615825__k127_426548_5	prokaryotic	Multisample__CONCOCT__P.1__24	Multisample	PRJNA596250	PSLC-1	PSLC-1_SSPC-2770	False																																																															0	[]	[]	[]	[]	0	[]	[]	[]	[]	0	[]	[]	[]	[]	[]	0	[]	[]	[]	[]
SRR13615824__k127_860093_1	prokaryotic	Multisample__CONCOCT__P.1__24	Multisample	PRJNA596250	PSLC-1	PSLC-1_SSPC-2787	False	Serine protease (Fragment);Trypsin;Trypsin_2	UniRef50_A0A949B8J2	56.4	342.0	141.0	464.0	14.0	352.0	427.0	41.0	377.0	4.45e-131	393.0	73.1	78.9	Serine protease (Fragment)	1.0	2900548.0	A0A949B8J2_9ACTN															VFG014950(gb|NP_249457)	29.3	164.0	89.0	464.0	152.0	301.0	474.0	133.0	283.0	3.46e-08	52.8	32.3	31.9	(mucD) serine protease MucD precursor [Alginate (VF0091) - Biofilm (VFC0271)] [Pseudomonas aeruginosa PAO1]															2	['PF00089.29', 'PF13365.9']	['Trypsin', 'Trypsin_2']	['2.5e-07', '4e-17']	['33.2', '66.0']	0	[]	[]	[]	[]	0	[]	[]	[]	[]	[]	0	[]	[]	[]	[]
SRR13615826__k127_440984_2	prokaryotic	Multisample__CONCOCT__P.1__24	Multisample	PRJNA596250	PSLC-1	PSLC-1_SSPC-28	False	RNA polymerase primary sigma factor;RNA polymerase sigma factor SigA;Sigma70_r1_1;Sigma70_r1_2;Sigma70_r2;Sigma70_r3;Sigma70_r4	UniRef50_A0A7X2DBJ9	77.8	352.0	78.0	367.0	14.0	365.0	353.0	1.0	352.0	1.16e-183	520.0	95.9	99.7	RNA polymerase sigma factor SigA	12.0	1.0	A0A7X2DBJ9_UNCCL	BGC0002294|c1|413-1573|+|QBF29316.1|RNA_polymerase_sigma_factor_SigA|QBF29316.1	59.5	289.0	90.0	367.0	91.0	352.0	386.0	85.0	373.0	2.1e-112	333.0	71.4	74.9	VFG001405(gb|NP_217219)	65.0	300.0	74.0	367.0	94.0	362.0	528.0	226.0	525.0	2.73e-121	358.0	73.3	56.8	(sigA/rpoV) RNA polymerase sigma factor SigA [SigA (VF0257) - Regulation (VFC0301)] [Mycobacterium tuberculosis H37Rv]	CUS04167.2|GT4	43.3	404.0	175.0	367.0	9.0	361.0	454.0	50.0	450.0	1.22e-93	292.0	96.2	88.3	5	['PF03979.17', 'PF00140.23', 'PF04542.17', 'PF04539.19', 'PF04545.19']	['Sigma70_r1_1', 'Sigma70_r1_2', 'Sigma70_r2', 'Sigma70_r3', 'Sigma70_r4']	['1.4e-15', '4.9e-15', '6.2e-22', '5.3e-30', '2e-19']	['59.5', '57.6', '79.5', '105.7', '71.2']	0	[]	[]	[]	[]	0	[]	[]	[]	[]	[]	1	['K03086']	['RNA polymerase primary sigma factor']	[2e-161]	[540.8]
SRR13615826__k127_633665_2	prokaryotic	Multisample__CONCOCT__P.1__24	Multisample	PRJNA596250	PSLC-1	PSLC-1_SSPC-28	False	RNA polymerase primary sigma factor;RNA polymerase sigma factor SigA;Sigma70_r1_1;Sigma70_r1_2;Sigma70_r2;Sigma70_r3;Sigma70_r4	UniRef50_A0A7X2DBJ9	96.0	352.0	14.0	354.0	1.0	352.0	353.0	1.0	352.0	2.73e-234	647.0	99.4	99.7	RNA polymerase sigma factor SigA	12.0	1.0	A0A7X2DBJ9_UNCCL	BGC0002294|c1|413-1573|+|QBF29316.1|RNA_polymerase_sigma_factor_SigA|QBF29316.1	54.3	302.0	111.0	354.0	78.0	352.0	386.0	85.0	386.0	1.9700000000000002e-109	325.0	77.7	78.2	VFG001405(gb|NP_217219)	60.4	303.0	89.0	354.0	81.0	352.0	528.0	226.0	528.0	1.5900000000000002e-116	345.0	76.8	57.4	(sigA/rpoV) RNA polymerase sigma factor SigA [SigA (VF0257) - Regulation (VFC0301)] [Mycobacterium tuberculosis H37Rv]	CUS04167.2|GT4	42.7	398.0	180.0	354.0	2.0	351.0	454.0	56.0	453.0	7.849999999999997e-91	284.0	98.9	87.7	5	['PF03979.17', 'PF00140.23', 'PF04542.17', 'PF04539.19', 'PF04545.19']	['Sigma70_r1_1', 'Sigma70_r1_2', 'Sigma70_r2', 'Sigma70_r3', 'Sigma70_r4']	['5.8e-13', '1.4e-15', '5.7e-21', '6.4e-29', '1.2e-17']	['51.1', '59.3', '76.5', '102.2', '65.5']	0	[]	[]	[]	[]	0	[]	[]	[]	[]	[]	1	['K03086']	['RNA polymerase primary sigma factor']	[1.8e-155]	[521.2]
SRR13615825__k127_295827_5	prokaryotic	Multisample__CONCOCT__P.1__24	Multisample	PRJNA596250	PSLC-1	PSLC-1_SSPC-2834	False	Mmge/prpd family protein (Fragment)	UniRef50_A0A117MEF2	68.9	90.0	26.0	89.0	1.0	88.0	462.0	209.0	298.0	4.3800000000000003e-32	124.0	98.9	19.5	Mmge/prpd family protein (Fragment)	1.0	1641394.0	A0A117MEF2_9EURY																																												0	[]	[]	[]	[]	0	[]	[]	[]	[]	0	[]	[]	[]	[]	[]	0	[]	[]	[]	[]
SRR13615826__k127_120223_1	prokaryotic	Multisample__CONCOCT__P.1__24	Multisample	PRJNA596250	PSLC-1	PSLC-1_SSPC-284	False	Serpin;Serpin domain-containing protein	UniRef50_A0A1F2WZD3	78.0	328.0	61.0	320.0	1.0	319.0	425.0	100.0	425.0	1.6899999999999998e-176	503.0	99.7	76.7	Serpin domain-containing protein	3.0	201174.0	A0A1F2WZD3_9ACTN																																												1	['PF00079.23']	['Serpin']	['7.5e-97']	['327.4']	0	[]	[]	[]	[]	0	[]	[]	[]	[]	[]	0	[]	[]	[]	[]
SRR13615826__k127_243755_1	prokaryotic	Multisample__CONCOCT__P.1__24	Multisample	PRJNA596250	PSLC-1	PSLC-1_SSPC-284	False	Serpin;Serpin domain-containing protein	UniRef50_A0A948VF78	91.9	86.0	7.0	104.0	19.0	104.0	103.0	1.0	86.0	8.36e-47	153.0	82.7	83.5	Serpin domain-containing protein	1.0	2900548.0	A0A948VF78_9ACTN																																												1	['PF00079.23']	['Serpin']	['2.4e-11']	['46.0']	0	[]	[]	[]	[]	0	[]	[]	[]	[]	[]	0	[]	[]	[]	[]
SRR13615826__k127_9975_3	prokaryotic	Multisample__CONCOCT__P.1__24	Multisample	PRJNA596250	PSLC-1	PSLC-1_SSPC-285	True	Ribosomal_S10;Small ribosomal subunit protein uS10;small subunit ribosomal protein S10	UniRef50_A0JZ85	79.8	99.0	20.0	107.0	7.0	105.0	102.0	3.0	101.0	1.16e-49	160.0	92.5	97.1	Small ribosomal subunit protein uS10	603.0	1.0	RS10_ARTS2																																												1	['PF00338.25']	['Ribosomal_S10']	['1.1e-35']	['124.1']	0	[]	[]	[]	[]	0	[]	[]	[]	[]	[]	1	['K02946']	['small subunit ribosomal protein S10']	[3.0999999999999997e-46]	[160.4]
SRR13615826__k127_421979_4	prokaryotic	Multisample__CONCOCT__P.1__24	Multisample	PRJNA596250	PSLC-1	PSLC-1_SSPC-286	True	ATP-cone;Transcriptional repressor NrdR;transcriptional repressor NrdR	UniRef50_A3DCK9	59.2	147.0	60.0	152.0	1.0	147.0	151.0	1.0	147.0	4.5099999999999996e-55	177.0	96.7	97.4	Transcriptional repressor NrdR	388.0	131567.0	NRDR_ACET2																																												1	['PF03477.19']	['ATP-cone']	['1.3e-17']	['66.5']	0	[]	[]	[]	[]	0	[]	[]	[]	[]	[]	1	['K07738']	['transcriptional repressor NrdR']	[6.5e-69]	[234.7]
SRR13615826__k127_64708_3	prokaryotic	Multisample__CONCOCT__P.1__24	Multisample	PRJNA596250	PSLC-1	PSLC-1_SSPC-287	True	AAA;AAA_2;AAA_5;ATP-dependent Clp protease ATP-binding subunit ClpX;ClpB_D2-small;Mg_chelatase;Sigma54_activat;zf-C4_ClpX	UniRef50_A4XHW1	66.3	421.0	138.0	427.0	1.0	420.0	433.0	1.0	418.0	1.09e-190	543.0	98.4	96.5	ATP-dependent Clp protease ATP-binding subunit ClpX	71.0	1.0	CLPX_CALS8																																												7	['PF00004.32', 'PF07724.17', 'PF07728.17', 'PF10431.12', 'PF01078.24', 'PF00158.29', 'PF06689.16']	['AAA', 'AAA_2', 'AAA_5', 'ClpB_D2-small', 'Mg_chelatase', 'Sigma54_activat', 'zf-C4_ClpX']	['8.3e-17', '1.9e-48', '1.3e-05', '2.6e-12', '0.0037', '0.69', '3.1e-19']	['64.2', '167.2', '27.6', '48.9', '19.1', '12.0', '70.9']	0	[]	[]	[]	[]	0	[]	[]	[]	[]	[]	1	['K03544']	['ATP-dependent Clp protease ATP-binding subunit ClpX']	[1.5000000000000002e-193]	[647.1]
SRR13615826__k127_526435_5	prokaryotic	Multisample__CONCOCT__P.1__24	Multisample	PRJNA596250	PSLC-1	PSLC-1_SSPC-288	True	Nitroreductase;TM1586_NiRdase	UniRef50_D9SMF3	52.4	170.0	77.0	171.0	1.0	170.0	166.0	1.0	166.0	2.52e-60	192.0	99.4	100.0	Nitroreductase	3.0	186802.0	D9SMF3_CLOC7																																												2	['PF00881.27', 'PF14512.9']	['Nitroreductase', 'TM1586_NiRdase']	['8.1e-13', '5.8e-07']	['51.2', '31.8']	0	[]	[]	[]	[]	0	[]	[]	[]	[]	[]	0	[]	[]	[]	[]
SRR13615826__k127_806281_1	prokaryotic	Multisample__CONCOCT__P.1__24	Multisample	PRJNA596250	PSLC-1	PSLC-1_SSPC-288	False	Nitroreductase;TM1586_NiRdase	UniRef50_D9SMF3	55.4	166.0	74.0	167.0	1.0	166.0	166.0	1.0	166.0	2.68e-68	212.0	99.4	100.0	Nitroreductase	3.0	186802.0	D9SMF3_CLOC7																																												2	['PF00881.27', 'PF14512.9']	['Nitroreductase', 'TM1586_NiRdase']	['4.1e-15', '2.2e-05']	['58.7', '26.6']	0	[]	[]	[]	[]	0	[]	[]	[]	[]	[]	0	[]	[]	[]	[]
SRR13615825__k127_263596_1	prokaryotic	Multisample__CONCOCT__P.1__24	Multisample	PRJNA596250	PSLC-1	PSLC-1_SSPC-2934	False	DAO;FAD dependent oxidoreductase domain-containing protein (Fragment)	UniRef50_X1P335	94.7	113.0	6.0	158.0	37.0	149.0	113.0	1.0	113.0	8.51e-72	219.0	71.5	100.0	FAD dependent oxidoreductase domain-containing protein (Fragment)	1.0	412755.0	X1P335_9ZZZZ																																												1	['PF01266.27']	['DAO']	['5.7e-11']	['45.0']	0	[]	[]	[]	[]	0	[]	[]	[]	[]	[]	0	[]	[]	[]	[]
SRR13615824__k127_245827_1	prokaryotic	Multisample__CONCOCT__P.1__24	Multisample	PRJNA596250	PSLC-1	PSLC-1_SSPC-294	False	Integrase;Phage_int_SAM_1;Phage_int_SAM_4;Phage_int_SAM_5	UniRef50_A0A523RVB7	82.9	234.0	40.0	235.0	1.0	234.0	350.0	1.0	234.0	5.71e-125	365.0	99.6	66.9	Integrase	3.0	2.0	A0A523RVB7_9BACT																																												3	['PF02899.20', 'PF13495.9', 'PF13102.9']	['Phage_int_SAM_1', 'Phage_int_SAM_4', 'Phage_int_SAM_5']	['0.00055', '4.2e-05', '0.0002']	['22.5', '26.3', '24.0']	0	[]	[]	[]	[]	0	[]	[]	[]	[]	[]	0	[]	[]	[]	[]
SRR13615826__k127_526117_1	prokaryotic	Multisample__CONCOCT__P.1__24	Multisample	PRJNA596250	PSLC-1	PSLC-1_SSPC-294	False	Integrase;Phage_int_SAM_1	UniRef50_A0A523RVB7	77.9	213.0	47.0	214.0	1.0	213.0	350.0	1.0	213.0	2.97e-102	307.0	99.5	60.9	Integrase	3.0	2.0	A0A523RVB7_9BACT																																												1	['PF02899.20']	['Phage_int_SAM_1']	['0.00091']	['21.8']	0	[]	[]	[]	[]	0	[]	[]	[]	[]	[]	0	[]	[]	[]	[]
SRR13615823__k127_299223_1	prokaryotic	Multisample__CONCOCT__P.1__24	Multisample	PRJNA596250	PSLC-1	PSLC-1_SSPC-296	False	BPD_transp_2;Putative multiple sugar transport system permease protein	UniRef50_A0A2V2YSN0	59.3	337.0	134.0	337.0	1.0	337.0	418.0	77.0	410.0	5.3700000000000006e-117	352.0	100.0	79.9	Putative multiple sugar transport system permease protein	355.0	2.0	A0A2V2YSN0_9BACL	BGC0000704|c1|4791-6032|+|CAF60514.1|putative_sugar_ABC-transproter_transport_permease|CAF60514.1	41.5	337.0	193.0	337.0	1.0	337.0	413.0	72.0	404.0	1.1499999999999999e-69	223.0	100.0	80.6																														1	['PF02653.19']	['BPD_transp_2']	['5.4e-22']	['80.7']	0	[]	[]	[]	[]	0	[]	[]	[]	[]	[]	0	[]	[]	[]	[]
SRR13615825__k127_451597_1	prokaryotic	Multisample__CONCOCT__P.1__24	Multisample	PRJNA596250	PSLC-1	PSLC-1_SSPC-2979	False																																																															0	[]	[]	[]	[]	0	[]	[]	[]	[]	0	[]	[]	[]	[]	[]	0	[]	[]	[]	[]
SRR13615824__k127_327151_1	prokaryotic	Multisample__CONCOCT__P.1__24	Multisample	PRJNA596250	PSLC-1	PSLC-1_SSPC-3	False	DPPIV_N;DUF5050 domain-containing protein (Fragment);PD40	UniRef50_X1UDK9	63.6	44.0	16.0	143.0	11.0	54.0	88.0	4.0	47.0	3.51e-07	53.5	30.8	50.0	DUF5050 domain-containing protein (Fragment)	1.0	412755.0	X1UDK9_9ZZZZ																																												2	['PF00930.24', 'PF07676.15']	['DPPIV_N', 'PD40']	['2.9e-05', '2.7e-08']	['25.4', '35.9']	0	[]	[]	[]	[]	0	[]	[]	[]	[]	[]	0	[]	[]	[]	[]
SRR13615826__k127_717402_1	prokaryotic	Multisample__CONCOCT__P.1__24	Multisample	PRJNA596250	PSLC-1	PSLC-1_SSPC-3	False	DPPIV_N;DUF5050;DUF5050 domain-containing protein;PD40;Pectate_lyase22;TolB protein	UniRef50_A0A5N8YY28	64.4	45.0	16.0	201.0	2.0	46.0	289.0	92.0	136.0	2.07e-10	67.4	22.4	15.6	DUF5050 domain-containing protein	1.0	2587835.0	A0A5N8YY28_9CHLR																														QJW98933.1|GH140	46.5	43.0	23.0	201.0	2.0	44.0	762.0	513.0	555.0	0.00029	47.0	21.4	5.6	4	['PF00930.24', 'PF16472.8', 'PF07676.15', 'PF14583.9']	['DPPIV_N', 'DUF5050', 'PD40', 'Pectate_lyase22']	['0.00023', '2.2e-08', '6.4e-12', '0.0071']	['22.5', '36.1', '47.5', '17.5']	0	[]	[]	[]	[]	0	[]	[]	[]	[]	[]	1	['K03641']	['TolB protein']	[1.4e-34]	[122.6]
SRR13615826__k127_717402_2	prokaryotic	Multisample__CONCOCT__P.1__24	Multisample	PRJNA596250	PSLC-1	PSLC-1_SSPC-3	False	CFSR;DPPIV_N;DUF5050;DUF5050 domain-containing protein (Fragment);PD40;Pectate_lyase22;TolB protein	UniRef50_X1UDK9	57.4	47.0	20.0	260.0	41.0	87.0	88.0	1.0	47.0	6.45e-09	60.5	18.1	53.4	DUF5050 domain-containing protein (Fragment)	1.0	412755.0	X1UDK9_9ZZZZ																																												5	['PF19079.3', 'PF00930.24', 'PF16472.8', 'PF07676.15', 'PF14583.9']	['CFSR', 'DPPIV_N', 'DUF5050', 'PD40', 'Pectate_lyase22']	['4.3', '0.0004', '1.4e-13', '2.7e-11', '0.002']	['10.1', '21.7', '53.1', '45.5', '19.4']	0	[]	[]	[]	[]	0	[]	[]	[]	[]	[]	1	['K03641']	['TolB protein']	[9e-44]	[152.9]
SRR13615826__k127_797415_2	prokaryotic	Multisample__CONCOCT__P.1__24	Multisample	PRJNA596250	PSLC-1	PSLC-1_SSPC-3	False	PD40;Uncharacterized protein (Fragment)	UniRef50_A0A6A0HNY0	50.9	53.0	25.0	87.0	2.0	54.0	96.0	28.0	79.0	2.29e-07	52.4	60.9	54.2	Uncharacterized protein (Fragment)	1.0	2172550.0	A0A6A0HNY0_9BACT																																												1	['PF07676.15']	['PD40']	['0.00047']	['22.4']	0	[]	[]	[]	[]	0	[]	[]	[]	[]	[]	0	[]	[]	[]	[]
SRR13615826__k127_194608_1	prokaryotic	Multisample__CONCOCT__P.1__24	Multisample	PRJNA596250	PSLC-1	PSLC-1_SSPC-30	False	PEP-utilizers;PEP-utilizers_C;PPDK_N;Pyruvate, phosphate dikinase;pyruvate, orthophosphate dikinase [EC:2.7.9.1]	UniRef50_A0A101EIJ2	60.2	875.0	339.0	875.0	4.0	870.0	886.0	3.0	876.0	0.0	1041.0	99.1	98.6	Pyruvate, phosphate dikinase	193.0	131567.0	A0A101EIJ2_9BACT	BGC0001235|c1|44304-47114|+|ANI24103.1|pyruvate_phosphate_dikinase|ANI24103.1	52.4	924.0	380.0	875.0	5.0	870.0	936.0	3.0	924.0	1.72e-318	899.0	99.0	98.5																CAG7883609.1|GT1	58.2	870.0	356.0	875.0	4.0	866.0	1042.0	170.0	1038.0	0.0	973.0	98.6	83.4	3	['PF00391.26', 'PF02896.21', 'PF01326.22']	['PEP-utilizers', 'PEP-utilizers_C', 'PPDK_N']	['2.8e-27', '2.1e-95', '1.2e-43']	['96.6', '321.7', '152.0']	0	[]	[]	[]	[]	0	[]	[]	[]	[]	[]	1	['K01006']	['pyruvate, orthophosphate dikinase [EC:2.7.9.1]']	[0.0]	[1524.3]
SRR13615824__k127_800124_2	prokaryotic	Multisample__CONCOCT__P.1__24	Multisample	PRJNA596250	PSLC-1	PSLC-1_SSPC-3015	True	GH26 domain-containing protein	UniRef50_A0A2N2P7Q4	53.4	103.0	36.0	97.0	2.0	92.0	369.0	5.0	107.0	2.39e-22	97.1	93.8	27.9	GH26 domain-containing protein	4.0	131567.0	A0A2N2P7Q4_9CHLR																																												0	[]	[]	[]	[]	0	[]	[]	[]	[]	0	[]	[]	[]	[]	[]	0	[]	[]	[]	[]
SRR13615825__k127_426548_12	prokaryotic	Multisample__CONCOCT__P.1__24	Multisample	PRJNA596250	PSLC-1	PSLC-1_SSPC-3015	False	GH26 domain-containing protein	UniRef50_A0A2N2P7Q4	53.4	103.0	36.0	97.0	2.0	92.0	369.0	5.0	107.0	2.39e-22	97.1	93.8	27.9	GH26 domain-containing protein	4.0	131567.0	A0A2N2P7Q4_9CHLR																																												0	[]	[]	[]	[]	0	[]	[]	[]	[]	0	[]	[]	[]	[]	[]	0	[]	[]	[]	[]
SRR13615824__k127_161938_2	prokaryotic	Multisample__CONCOCT__P.1__24	Multisample	PRJNA596250	PSLC-1	PSLC-1_SSPC-3016	True	T2SSF;Type II secretion system protein GspF domain-containing protein	UniRef50_A0A1F2X529	76.1	259.0	62.0	262.0	3.0	261.0	293.0	35.0	293.0	8.609999999999997e-128	372.0	98.9	88.4	Type II secretion system protein GspF domain-containing protein	2.0	1.0	A0A1F2X529_9ACTN																																												1	['PF00482.26']	['T2SSF']	['1.5e-09']	['40.3']	0	[]	[]	[]	[]	0	[]	[]	[]	[]	[]	0	[]	[]	[]	[]
SRR13615824__k127_387299_2	prokaryotic	Multisample__CONCOCT__P.1__24	Multisample	PRJNA596250	PSLC-1	PSLC-1_SSPC-3017	True	AAA domain-containing protein;AAA_31;ArsA_ATPase;CbiA	UniRef50_A0A1F2X581	65.3	285.0	95.0	289.0	1.0	285.0	281.0	1.0	281.0	9.62e-122	357.0	98.6	100.0	AAA domain-containing protein	3.0	1752188.0	A0A1F2X581_9ACTN																																												3	['PF13614.9', 'PF02374.18', 'PF01656.26']	['AAA_31', 'ArsA_ATPase', 'CbiA']	['4.3e-10', '0.00028', '4.3e-07']	['42.2', '22.6', '32.4']	0	[]	[]	[]	[]	0	[]	[]	[]	[]	[]	0	[]	[]	[]	[]
SRR13615824__k127_387299_3	prokaryotic	Multisample__CONCOCT__P.1__24	Multisample	PRJNA596250	PSLC-1	PSLC-1_SSPC-3018	True	ChapFlgA;SAF;SAF domain-containing protein;pilus assembly protein CpaB	UniRef50_A0A1F2X515	62.5	259.0	92.0	259.0	1.0	258.0	264.0	10.0	264.0	7.66e-95	287.0	99.6	96.6	SAF domain-containing protein	5.0	1.0	A0A1F2X515_9ACTN																																												2	['PF13144.9', 'PF08666.15']	['ChapFlgA', 'SAF']	['0.00011', '1.5e-05']	['24.6', '27.8']	0	[]	[]	[]	[]	0	[]	[]	[]	[]	[]	1	['K02279']	['pilus assembly protein CpaB']	[7.5e-15]	[57.7]
SRR13615824__k127_387299_4	prokaryotic	Multisample__CONCOCT__P.1__24	Multisample	PRJNA596250	PSLC-1	PSLC-1_SSPC-3019	True	AAA domain-containing protein	UniRef50_A0A1F2X5D4	66.3	466.0	141.0	463.0	5.0	462.0	462.0	5.0	462.0	1.9600000000000002e-200	571.0	98.9	99.1	AAA domain-containing protein	3.0	1752188.0	A0A1F2X5D4_9ACTN																																												0	[]	[]	[]	[]	0	[]	[]	[]	[]	0	[]	[]	[]	[]	[]	0	[]	[]	[]	[]
SRR13615824__k127_387299_5	prokaryotic	Multisample__CONCOCT__P.1__24	Multisample	PRJNA596250	PSLC-1	PSLC-1_SSPC-3020	True	PhdYeFM_antitox;Prevent-host-death protein (Fragment)	UniRef50_X1AGA4	95.2	84.0	4.0	105.0	21.0	104.0	84.0	1.0	84.0	2.08e-48	156.0	80.0	100.0	Prevent-host-death protein (Fragment)	1.0	412755.0	X1AGA4_9ZZZZ																																												1	['PF02604.22']	['PhdYeFM_antitox']	['1.9e-09']	['39.6']	0	[]	[]	[]	[]	0	[]	[]	[]	[]	[]	0	[]	[]	[]	[]
SRR13615824__k127_195301_1	prokaryotic	Multisample__CONCOCT__P.1__24	Multisample	PRJNA596250	PSLC-1	PSLC-1_SSPC-3021	True	Recombinase;Resolvase;Zn_ribbon_recom;site-specific DNA recombinase	UniRef50_A0A2J0KYF5	65.4	477.0	165.0	499.0	1.0	477.0	517.0	1.0	477.0	1.8499999999999997e-228	645.0	95.6	92.3	Recombinase	19.0	2.0	A0A2J0KYF5_9BACT																																												3	['PF07508.16', 'PF00239.24', 'PF13408.9']	['Recombinase', 'Resolvase', 'Zn_ribbon_recom']	['1.8e-07', '5.2e-16', '6.6e-08']	['33.9', '61.4', '35.3']	0	[]	[]	[]	[]	0	[]	[]	[]	[]	[]	1	['K06400']	['site-specific DNA recombinase']	[1.6e-70]	[241.2]
SRR13615824__k127_195753_2	prokaryotic	Multisample__CONCOCT__P.1__24	Multisample	PRJNA596250	PSLC-1	PSLC-1_SSPC-3022	True	Phage_integrase;Tyr recombinase domain-containing protein	UniRef50_X1CPS1	86.1	72.0	7.0	80.0	1.0	72.0	147.0	79.0	147.0	1.27e-34	122.0	90.0	46.9	Tyr recombinase domain-containing protein	1.0	412755.0	X1CPS1_9ZZZZ																																												1	['PF00589.25']	['Phage_integrase']	['7.9e-16']	['60.7']	0	[]	[]	[]	[]	0	[]	[]	[]	[]	[]	0	[]	[]	[]	[]
SRR13615824__k127_199939_2	prokaryotic	Multisample__CONCOCT__P.1__24	Multisample	PRJNA596250	PSLC-1	PSLC-1_SSPC-3023	True	DUF6326;Uncharacterized protein	UniRef50_A0A523X498	59.3	123.0	49.0	125.0	2.0	124.0	186.0	57.0	178.0	1.24e-40	141.0	98.4	65.6	Uncharacterized protein	3.0	1.0	A0A523X498_9BACT																																												1	['PF19851.2']	['DUF6326']	['1.6e-14']	['56.7']	0	[]	[]	[]	[]	0	[]	[]	[]	[]	[]	0	[]	[]	[]	[]
SRR13615824__k127_436303_2	prokaryotic	Multisample__CONCOCT__P.1__24	Multisample	PRJNA596250	PSLC-1	PSLC-1_SSPC-3024	True	Endonuc-BglII;Restriction endonuclease BglII	UniRef50_A0A1V6GV10	71.3	108.0	31.0	112.0	1.0	108.0	136.0	1.0	108.0	1.2400000000000001e-43	146.0	96.4	79.4	Restriction endonuclease BglII	1.0	1852866.0	A0A1V6GV10_9DELT																																												1	['PF09195.14']	['Endonuc-BglII']	['1.6e-16']	['62.9']	0	[]	[]	[]	[]	0	[]	[]	[]	[]	[]	0	[]	[]	[]	[]
SRR13615825__k127_253268_1	prokaryotic	Multisample__CONCOCT__P.1__24	Multisample	PRJNA596250	PSLC-1	PSLC-1_SSPC-3025	True	AIRS;AIRS_C;Phosphoribosylformylglycinamidine cyclo-ligase;phosphoribosylformylglycinamidine cyclo-ligase [EC:6.3.3.1]	UniRef50_A0A1F6ETM1	54.4	342.0	156.0	346.0	4.0	345.0	347.0	5.0	346.0	7.91e-137	400.0	98.8	98.6	Phosphoribosylformylglycinamidine cyclo-ligase	73.0	1.0	A0A1F6ETM1_9BACT	BGC0000119|c1|7060-8160|+|ACJ24845.1|phosphoribosylaminoimidazole_synthetase-like_protein|ACJ24845.1	32.9	334.0	213.0	346.0	6.0	331.0	366.0	18.0	348.0	4.150000000000001e-56	187.0	94.2	90.4	VFG047564(gb|WP_003020889)	34.3	344.0	215.0	346.0	5.0	338.0	347.0	4.0	346.0	1.42e-63	203.0	96.5	98.8	(purM) phosphoribosylaminoimidazole synthetase [Purine biosynthesis (VF0559) - Nutritional/Metabolic factor (VFC0272)] [Francisella tularensis subsp. tularensis SCHU S4]															2	['PF00586.27', 'PF02769.25']	['AIRS', 'AIRS_C']	['1.6e-13', '3.3e-22']	['53.3', '81.7']	0	[]	[]	[]	[]	0	[]	[]	[]	[]	[]	1	['K01933']	['phosphoribosylformylglycinamidine cyclo-ligase [EC:6.3.3.1]']	[8.700000000000001e-110]	[370.0]
SRR13615825__k127_263596_2	prokaryotic	Multisample__CONCOCT__P.1__24	Multisample	PRJNA596250	PSLC-1	PSLC-1_SSPC-3026	True	DZR;UPF0547;Zinc-ribbon domain-containing protein (Fragment);zf-ribbon_3;zinc_ribbon_15;zinc_ribbon_2	UniRef50_X1K8J0	90.9	99.0	9.0	153.0	38.0	136.0	115.0	1.0	99.0	3.32e-52	169.0	64.7	86.1	Zinc-ribbon domain-containing protein (Fragment)	2.0	412755.0	X1K8J0_9ZZZZ																																												5	['PF12773.10', 'PF10571.12', 'PF13248.9', 'PF17032.8', 'PF13240.9']	['DZR', 'UPF0547', 'zf-ribbon_3', 'zinc_ribbon_15', 'zinc_ribbon_2']	['0.00019', '2.1e-06', '1.4e-06', '9.4e-05', '1.1e-05']	['23.7', '30.0', '29.8', '25.5', '27.4']	0	[]	[]	[]	[]	0	[]	[]	[]	[]	[]	0	[]	[]	[]	[]
SRR13615825__k127_289402_2	prokaryotic	Multisample__CONCOCT__P.1__24	Multisample	PRJNA596250	PSLC-1	PSLC-1_SSPC-3027	True	Thiol reductase thioredoxin;Thioredoxin	UniRef50_A0A3C0LBC7	87.7	114.0	14.0	115.0	1.0	114.0	114.0	1.0	114.0	1.14e-65	201.0	99.1	100.0	Thiol reductase thioredoxin	1.0	2053509.0	A0A3C0LBC7_9BACT																																												1	['PF00085.23']	['Thioredoxin']	['1e-19']	['72.8']	0	[]	[]	[]	[]	0	[]	[]	[]	[]	[]	0	[]	[]	[]	[]
SRR13615825__k127_168951_3	prokaryotic	Multisample__CONCOCT__P.1__24	Multisample	PRJNA596250	PSLC-1	PSLC-1_SSPC-3028	True	Restriction endonuclease	UniRef50_A0A938EVW5	44.1	186.0	94.0	234.0	3.0	186.0	363.0	179.0	356.0	4.88e-41	151.0	78.6	49.0	Restriction endonuclease	2.0	2900548.0	A0A938EVW5_9ACTN																																												0	[]	[]	[]	[]	0	[]	[]	[]	[]	0	[]	[]	[]	[]	[]	0	[]	[]	[]	[]
SRR13615825__k127_168951_4	prokaryotic	Multisample__CONCOCT__P.1__24	Multisample	PRJNA596250	PSLC-1	PSLC-1_SSPC-3029	True	Zinc ribbon domain-containing protein;zf-ribbon_3;zinc_ribbon_2	UniRef50_A0A932RG51	41.1	124.0	59.0	136.0	11.0	134.0	136.0	26.0	135.0	1.02e-21	92.0	91.2	80.9	Zinc ribbon domain-containing protein	1.0	1978231.0	A0A932RG51_9BACT																																												2	['PF13248.9', 'PF13240.9']	['zf-ribbon_3', 'zinc_ribbon_2']	['2.8e-06', '5.4e-05']	['28.9', '25.2']	0	[]	[]	[]	[]	0	[]	[]	[]	[]	[]	0	[]	[]	[]	[]
SRR13615825__k127_168951_5	prokaryotic	Multisample__CONCOCT__P.1__24	Multisample	PRJNA596250	PSLC-1	PSLC-1_SSPC-3030	True	DUF5050 domain-containing protein (Fragment);PD40	UniRef50_X1UDK9	69.8	43.0	13.0	73.0	30.0	72.0	88.0	1.0	43.0	1e-13	67.8	58.9	48.9	DUF5050 domain-containing protein (Fragment)	1.0	412755.0	X1UDK9_9ZZZZ																																												1	['PF07676.15']	['PD40']	['0.037']	['16.4']	0	[]	[]	[]	[]	0	[]	[]	[]	[]	[]	0	[]	[]	[]	[]
SRR13615825__k127_168951_7	prokaryotic	Multisample__CONCOCT__P.1__24	Multisample	PRJNA596250	PSLC-1	PSLC-1_SSPC-3031	True	Sigma54_DBD;Uncharacterized protein (Fragment)	UniRef50_A0A661RAR4	31.5	213.0	135.0	235.0	9.0	221.0	209.0	7.0	208.0	5.4e-20	92.8	90.6	96.7	Uncharacterized protein (Fragment)	1.0	2026735.0	A0A661RAR4_UNCDE																																												1	['PF04552.16']	['Sigma54_DBD']	['2.4e-05']	['26.5']	0	[]	[]	[]	[]	0	[]	[]	[]	[]	[]	0	[]	[]	[]	[]
SRR13615825__k127_168951_8	prokaryotic	Multisample__CONCOCT__P.1__24	Multisample	PRJNA596250	PSLC-1	PSLC-1_SSPC-3032	True	GIY-YIG;GIY-YIG domain-containing protein	UniRef50_A0A2H9PD82	40.5	158.0	93.0	172.0	15.0	171.0	281.0	124.0	281.0	1.44e-37	138.0	91.3	56.2	GIY-YIG domain-containing protein	3.0	1819803.0	A0A2H9PD82_9BACT																																												1	['PF01541.27']	['GIY-YIG']	['0.0013']	['21.3']	0	[]	[]	[]	[]	0	[]	[]	[]	[]	[]	0	[]	[]	[]	[]
SRR13615825__k127_168951_9	prokaryotic	Multisample__CONCOCT__P.1__24	Multisample	PRJNA596250	PSLC-1	PSLC-1_SSPC-3033	True	Transposase	UniRef50_A0A938EYE9	55.7	158.0	70.0	166.0	8.0	165.0	206.0	1.0	158.0	4.04e-52	172.0	95.2	76.7	Transposase	1.0	2900548.0	A0A938EYE9_9ACTN																																												0	[]	[]	[]	[]	0	[]	[]	[]	[]	0	[]	[]	[]	[]	[]	0	[]	[]	[]	[]
SRR13615825__k127_168951_11	prokaryotic	Multisample__CONCOCT__P.1__24	Multisample	PRJNA596250	PSLC-1	PSLC-1_SSPC-3034	True	3Beta_HSD;Epimerase;GDP_Man_Dehyd;NAD_binding_4;Polysacc_synt_2;RmlD_sub_bind;dTDP-glucose 4,6-dehydratase	UniRef50_A0A1V5R4G9	65.8	237.0	81.0	248.0	6.0	242.0	646.0	95.0	331.0	1.29e-111	342.0	95.6	36.7	dTDP-glucose 4,6-dehydratase	1.0	1852943.0	A0A1V5R4G9_9BACT	BGC0000796|c1|19792-20817|+|ADG29296.1|putative_dTDP-glucose_4,6-dehydratase|ADG29296.1	53.3	242.0	111.0	248.0	6.0	246.0	341.0	96.0	336.0	1.95e-93	278.0	97.2	70.7	VFG013368(gb|WP_005693225)	46.9	239.0	106.0	248.0	2.0	219.0	338.0	93.0	331.0	4.5700000000000004e-79	239.0	87.9	70.7	(rffG) dTDP-glucose 46-dehydratase [LOS (VF0044) - Immune modulation (VFC0258)] [Haemophilus influenzae Rd KW20]	QWA11134.1|GT2	46.3	257.0	119.0	248.0	5.0	242.0	645.0	382.0	638.0	6.86e-74	241.0	96.0	39.8	6	['PF01073.22', 'PF01370.24', 'PF16363.8', 'PF07993.15', 'PF02719.18', 'PF04321.20']	['3Beta_HSD', 'Epimerase', 'GDP_Man_Dehyd', 'NAD_binding_4', 'Polysacc_synt_2', 'RmlD_sub_bind']	['0.0003', '3.5e-40', '7.3e-54', '2e-09', '2.2e-06', '1.1e-07']	['22.3', '140.4', '185.8', '39.5', '29.5', '33.6']	0	[]	[]	[]	[]	0	[]	[]	[]	[]	[]	0	[]	[]	[]	[]
SRR13615825__k127_168951_13	prokaryotic	Multisample__CONCOCT__P.1__24	Multisample	PRJNA596250	PSLC-1	PSLC-1_SSPC-3035	True	Uncharacterized protein	UniRef50_A0A938AQ45	59.3	216.0	88.0	219.0	2.0	217.0	239.0	23.0	238.0	5.27e-91	275.0	98.6	90.4	Uncharacterized protein	1.0	2026724.0	A0A938AQ45_UNCCH																																												0	[]	[]	[]	[]	0	[]	[]	[]	[]	0	[]	[]	[]	[]	[]	0	[]	[]	[]	[]
SRR13615825__k127_168951_14	prokaryotic	Multisample__CONCOCT__P.1__24	Multisample	PRJNA596250	PSLC-1	PSLC-1_SSPC-3036	True	NTP_transf_2;Polbeta;Polymerase beta nucleotidyltransferase domain-containing protein	UniRef50_A0A1G1ITQ8	54.2	190.0	84.0	193.0	1.0	190.0	192.0	1.0	187.0	2e-61	197.0	98.4	97.4	Polymerase beta nucleotidyltransferase domain-containing protein	5.0	2.0	A0A1G1ITQ8_9BACT																																												2	['PF01909.26', 'PF18765.4']	['NTP_transf_2', 'Polbeta']	['3.2e-05', '1.1e-07']	['26.5', '34.2']	0	[]	[]	[]	[]	0	[]	[]	[]	[]	[]	0	[]	[]	[]	[]
SRR13615825__k127_168951_15	prokaryotic	Multisample__CONCOCT__P.1__24	Multisample	PRJNA596250	PSLC-1	PSLC-1_SSPC-3037	True	HEPN;HEPN domain-containing protein	UniRef50_A0A9D8HMS2	93.4	151.0	10.0	152.0	1.0	151.0	151.0	1.0	151.0	2.27e-94	277.0	99.3	100.0	HEPN domain-containing protein	2.0	2.0	A0A9D8HMS2_9ACTN																																												1	['PF05168.17']	['HEPN']	['2.7e-07']	['33.1']	0	[]	[]	[]	[]	0	[]	[]	[]	[]	[]	0	[]	[]	[]	[]
SRR13615825__k127_168951_16	prokaryotic	Multisample__CONCOCT__P.1__24	Multisample	PRJNA596250	PSLC-1	PSLC-1_SSPC-3038	True	HGTP_anticodon;tRNA-synt_2b;threonine--tRNA ligase;threonyl-tRNA synthetase [EC:6.1.1.3]	UniRef50_A0A2G9Z1R9	86.6	454.0	61.0	455.0	1.0	454.0	503.0	50.0	503.0	1.25e-293	808.0	99.8	90.3	threonine--tRNA ligase	4.0	1783273.0	A0A2G9Z1R9_9BACT																																												2	['PF03129.23', 'PF00587.28']	['HGTP_anticodon', 'tRNA-synt_2b']	['1.6e-13', '2.7e-16']	['53.0', '62.4']	0	[]	[]	[]	[]	0	[]	[]	[]	[]	[]	1	['K01868']	['threonyl-tRNA synthetase [EC:6.1.1.3]']	[2.2e-73]	[250.4]
SRR13615825__k127_168951_17	prokaryotic	Multisample__CONCOCT__P.1__24	Multisample	PRJNA596250	PSLC-1	PSLC-1_SSPC-3039	True	DUF2178 domain-containing protein	UniRef50_A0A7C3AWD4	36.1	133.0	73.0	159.0	28.0	156.0	127.0	1.0	125.0	9.35e-11	64.3	81.1	98.4	DUF2178 domain-containing protein	1.0	2026734.0	A0A7C3AWD4_9CHLR																																												0	[]	[]	[]	[]	0	[]	[]	[]	[]	0	[]	[]	[]	[]	[]	0	[]	[]	[]	[]
SRR13615826__k127_186808_1	prokaryotic	Multisample__CONCOCT__P.1__24	Multisample	PRJNA596250	PSLC-1	PSLC-1_SSPC-304	False	Alanine--tRNA ligase;alanyl-tRNA synthetase [EC:6.1.1.7];tRNA-synt_2c	UniRef50_A0A9D8EIC8	94.4	342.0	19.0	344.0	3.0	344.0	672.0	109.0	450.0	3.71e-226	639.0	99.4	50.9	Alanine--tRNA ligase	2.0	2900548.0	A0A9D8EIC8_9ACTN																																												1	['PF01411.22']	['tRNA-synt_2c']	['2.8e-46']	['160.6']	0	[]	[]	[]	[]	0	[]	[]	[]	[]	[]	1	['K01872']	['alanyl-tRNA synthetase [EC:6.1.1.7]']	[2.7000000000000002e-89]	[303.3]
SRR13615826__k127_257361_1	prokaryotic	Multisample__CONCOCT__P.1__24	Multisample	PRJNA596250	PSLC-1	PSLC-1_SSPC-304	False	alanine--tRNA ligase (Fragment);alanyl-tRNA synthetase [EC:6.1.1.7];tRNA-synt_2c	UniRef50_X0YJP8	90.1	334.0	33.0	335.0	1.0	334.0	438.0	1.0	334.0	2e-224	625.0	99.7	76.3	alanine--tRNA ligase (Fragment)	2.0	412755.0	X0YJP8_9ZZZZ																														CAE5959515.1|GT31	35.5	121.0	58.0	335.0	95.0	213.0	478.0	68.0	170.0	1.06e-09	65.5	35.5	21.5	1	['PF01411.22']	['tRNA-synt_2c']	['1.3e-121']	['409.3']	0	[]	[]	[]	[]	0	[]	[]	[]	[]	[]	1	['K01872']	['alanyl-tRNA synthetase [EC:6.1.1.7]']	[1.0999999999999999e-147]	[496.8]
SRR13615826__k127_802075_1	prokaryotic	Multisample__CONCOCT__P.1__24	Multisample	PRJNA596250	PSLC-1	PSLC-1_SSPC-304	False	alanine--tRNA ligase (Fragment);alanyl-tRNA synthetase [EC:6.1.1.7];tRNA-synt_2c	UniRef50_X0YJP8	90.9	254.0	23.0	259.0	1.0	254.0	438.0	1.0	254.0	2.82e-171	487.0	98.1	58.0	alanine--tRNA ligase (Fragment)	2.0	412755.0	X0YJP8_9ZZZZ																														CAE5959515.1|GT31	38.0	121.0	55.0	259.0	95.0	213.0	478.0	68.0	170.0	2.29e-13	75.1	45.9	21.5	1	['PF01411.22']	['tRNA-synt_2c']	['1.3e-91']	['310.3']	0	[]	[]	[]	[]	0	[]	[]	[]	[]	[]	1	['K01872']	['alanyl-tRNA synthetase [EC:6.1.1.7]']	[5.9e-115]	[388.3]
SRR13615825__k127_168951_22	prokaryotic	Multisample__CONCOCT__P.1__24	Multisample	PRJNA596250	PSLC-1	PSLC-1_SSPC-3040	True	ABC3 transporter permease protein domain-containing protein;FtsX;MacB_PCD	UniRef50_A0A1F5BT34	70.2	486.0	142.0	484.0	1.0	483.0	486.0	1.0	486.0	1.82e-219	621.0	99.8	100.0	ABC3 transporter permease protein domain-containing protein	1.0	1797290.0	A0A1F5BT34_9BACT																														AGL63004.2|CBM50	21.8	248.0	175.0	484.0	132.0	377.0	492.0	146.0	376.0	7.25e-06	54.7	50.8	47.0	2	['PF02687.24', 'PF12704.10']	['FtsX', 'MacB_PCD']	['1.6e-10', '4.7e-05']	['43.4', '26.2']	0	[]	[]	[]	[]	0	[]	[]	[]	[]	[]	0	[]	[]	[]	[]
SRR13615825__k127_168951_24	prokaryotic	Multisample__CONCOCT__P.1__24	Multisample	PRJNA596250	PSLC-1	PSLC-1_SSPC-3041	True																																																															0	[]	[]	[]	[]	0	[]	[]	[]	[]	0	[]	[]	[]	[]	[]	0	[]	[]	[]	[]
SRR13615825__k127_168951_25	prokaryotic	Multisample__CONCOCT__P.1__24	Multisample	PRJNA596250	PSLC-1	PSLC-1_SSPC-3042	True	ABC transporter ATP-binding protein;ABC_tran	UniRef50_F3NLU2	45.5	224.0	120.0	228.0	4.0	225.0	269.0	1.0	224.0	3.3899999999999995e-61	200.0	97.4	83.3	ABC transporter ATP-binding protein	15.0	1883.0	F3NLU2_9ACTN	BGC0001040|c1|3056-3763|-|CAA60452.1|ABC-transporter|CAA60452.1	46.6	219.0	115.0	228.0	4.0	220.0	235.0	10.0	228.0	1.23e-64	201.0	95.2	93.2																ALR09737.2|GH20	33.9	180.0	115.0	228.0	24.0	201.0	228.0	20.0	197.0	3.97e-20	90.5	78.1	78.1	1	['PF00005.30']	['ABC_tran']	['1.8e-26']	['95.7']	0	[]	[]	[]	[]	0	[]	[]	[]	[]	[]	0	[]	[]	[]	[]
SRR13615825__k127_168951_26	prokaryotic	Multisample__CONCOCT__P.1__24	Multisample	PRJNA596250	PSLC-1	PSLC-1_SSPC-3043	True	S8 family serine peptidase	UniRef50_UPI001D041602	39.8	108.0	59.0	117.0	1.0	108.0	363.0	1.0	102.0	8.51e-17	82.8	92.3	28.1	S8 family serine peptidase	1.0	33038.0	UPI001D041602																																												0	[]	[]	[]	[]	0	[]	[]	[]	[]	0	[]	[]	[]	[]	[]	0	[]	[]	[]	[]
SRR13615825__k127_168951_27	prokaryotic	Multisample__CONCOCT__P.1__24	Multisample	PRJNA596250	PSLC-1	PSLC-1_SSPC-3044	True	Peptidase S8/S53 domain-containing protein	UniRef50_A5ZMZ6	33.2	208.0	126.0	218.0	5.0	210.0	364.0	121.0	317.0	1.15e-28	118.0	94.5	54.1	Peptidase S8/S53 domain-containing protein	37.0	1239.0	A5ZMZ6_9FIRM																																												0	[]	[]	[]	[]	0	[]	[]	[]	[]	0	[]	[]	[]	[]	[]	0	[]	[]	[]	[]
SRR13615825__k127_168951_30	prokaryotic	Multisample__CONCOCT__P.1__24	Multisample	PRJNA596250	PSLC-1	PSLC-1_SSPC-3045	True	Peptidase_S24;Peptidase_S26;Signal peptidase I	UniRef50_A0A1C7I7W6	55.7	149.0	63.0	150.0	1.0	149.0	146.0	1.0	146.0	1.12e-51	169.0	99.3	100.0	Signal peptidase I	3.0	186803.0	A0A1C7I7W6_9FIRM																																												2	['PF00717.26', 'PF10502.12']	['Peptidase_S24', 'Peptidase_S26']	['5e-05', '3.4e-23']	['25.4', '84.9']	0	[]	[]	[]	[]	0	[]	[]	[]	[]	[]	0	[]	[]	[]	[]
SRR13615825__k127_168951_31	prokaryotic	Multisample__CONCOCT__P.1__24	Multisample	PRJNA596250	PSLC-1	PSLC-1_SSPC-3046	True	ABC_tran;putative bacteriocin export ABC transporter	UniRef50_UPI00137AC255	50.0	208.0	104.0	212.0	4.0	211.0	211.0	2.0	209.0	9.71e-64	204.0	98.1	98.6	putative bacteriocin export ABC transporter	1.0	1857217.0	UPI00137AC255	BGC0002116|c1|4207-4869|+|GEA64_RS05035|darobactin_export_ABC_transporter_ATP-binding_protein|WP_152962146.1	37.5	200.0	125.0	212.0	12.0	211.0	220.0	14.0	213.0	5.78e-47	154.0	94.3	90.9	VFG035923(gb|WP_000621745)	37.2	188.0	115.0	212.0	11.0	198.0	209.0	9.0	193.0	4.24e-36	123.0	88.7	88.5	(aatC) ATP-binding protein AatC [Dispersin (VF0215) - Others (VFC0346)] [Escherichia coli O44:H18 042]	SFV72712.1|GT4	35.8	201.0	127.0	212.0	4.0	202.0	649.0	5.0	205.0	8.850000000000001e-33	129.0	93.9	31.0	1	['PF00005.30']	['ABC_tran']	['4.5e-30']	['107.3']	0	[]	[]	[]	[]	0	[]	[]	[]	[]	[]	0	[]	[]	[]	[]
SRR13615825__k127_168951_32	prokaryotic	Multisample__CONCOCT__P.1__24	Multisample	PRJNA596250	PSLC-1	PSLC-1_SSPC-3047	True	DUF1430 domain-containing protein	UniRef50_A0A374L9A1	49.6	685.0	341.0	686.0	1.0	685.0	681.0	1.0	681.0	1.5200000000000001e-217	632.0	99.9	100.0	DUF1430 domain-containing protein	8.0	1239.0	A0A374L9A1_9FIRM																																												0	[]	[]	[]	[]	0	[]	[]	[]	[]	0	[]	[]	[]	[]	[]	0	[]	[]	[]	[]
SRR13615826__k127_258621_3	prokaryotic	Multisample__CONCOCT__P.1__24	Multisample	PRJNA596250	PSLC-1	PSLC-1_SSPC-3048	True	DUF3795;DUF3795 domain-containing protein	UniRef50_UPI000E5C1E7C	43.5	92.0	51.0	141.0	49.0	139.0	133.0	5.0	96.0	1.88e-25	101.0	64.5	69.2	DUF3795 domain-containing protein	1.0	913108.0	UPI000E5C1E7C																																												1	['PF12675.10']	['DUF3795']	['4.5e-05']	['26.2']	0	[]	[]	[]	[]	0	[]	[]	[]	[]	[]	0	[]	[]	[]	[]
SRR13615826__k127_361393_3	prokaryotic	Multisample__CONCOCT__P.1__24	Multisample	PRJNA596250	PSLC-1	PSLC-1_SSPC-3049	True	Uncharacterized protein	UniRef50_A0A523RX96	76.7	60.0	14.0	61.0	1.0	60.0	370.0	20.0	79.0	7.729999999999999e-24	99.4	98.4	16.2	Uncharacterized protein	1.0	2053509.0	A0A523RX96_9BACT																																												0	[]	[]	[]	[]	0	[]	[]	[]	[]	0	[]	[]	[]	[]	[]	0	[]	[]	[]	[]
SRR13615826__k127_134255_2	prokaryotic	Multisample__CONCOCT__P.1__24	Multisample	PRJNA596250	PSLC-1	PSLC-1_SSPC-305	False																																																															0	[]	[]	[]	[]	0	[]	[]	[]	[]	0	[]	[]	[]	[]	[]	0	[]	[]	[]	[]
SRR13615826__k127_195793_1	prokaryotic	Multisample__CONCOCT__P.1__24	Multisample	PRJNA596250	PSLC-1	PSLC-1_SSPC-305	False	ABC transporter domain-containing protein;ABC_membrane;ABC_tran	UniRef50_X1J9Y9	78.7	356.0	76.0	414.0	58.0	413.0	360.0	5.0	360.0	1.13e-197	558.0	86.0	98.9	ABC transporter domain-containing protein	5.0	1.0	X1J9Y9_9ZZZZ	BGC0000693|c1|25887-27644|+|BAE07080.1|possible_ABC_transporter|BAE07080.1	34.0	403.0	235.0	414.0	3.0	405.0	585.0	208.0	579.0	4.32e-75	245.0	97.3	63.6	VFG007023(gb|WP_149591715)	34.9	355.0	194.0	414.0	58.0	412.0	701.0	380.0	697.0	3.72e-57	196.0	85.7	45.4	(rtxB) RTX toxin transporter RtxB [MARTX (VF0265) - Exotoxin (VFC0235)] [Vibrio cholerae O1 biovar El Tor str. N16961]	UGS35715.1|GT2|GT4	30.8	402.0	246.0	414.0	2.0	403.0	2327.0	234.0	603.0	1.1800000000000001e-58	213.0	97.1	15.9	2	['PF00664.26', 'PF00005.30']	['ABC_membrane', 'ABC_tran']	['2.7e-10', '2.5e-33']	['42.8', '117.9']	0	[]	[]	[]	[]	0	[]	[]	[]	[]	[]	0	[]	[]	[]	[]
SRR13615826__k127_495097_3	prokaryotic	Multisample__CONCOCT__P.1__24	Multisample	PRJNA596250	PSLC-1	PSLC-1_SSPC-305	False	ABC_membrane;Putative multidrug resistance ABC transporter ATP-binding/permease protein YheI	UniRef50_A0A1V5PSY9	65.8	269.0	92.0	290.0	1.0	269.0	553.0	1.0	269.0	8.11e-119	359.0	92.8	48.6	Putative multidrug resistance ABC transporter ATP-binding/permease protein YheI	11.0	1783272.0	A0A1V5PSY9_9ACTN	BGC0000693|c1|25887-27644|+|BAE07080.1|possible_ABC_transporter|BAE07080.1	29.3	270.0	190.0	290.0	5.0	273.0	585.0	85.0	354.0	2.63e-41	150.0	92.8	46.2																														1	['PF00664.26']	['ABC_membrane']	['2.2e-41']	['144.7']	0	[]	[]	[]	[]	0	[]	[]	[]	[]	[]	0	[]	[]	[]	[]
SRR13615824__k127_289029_2	prokaryotic	Multisample__CONCOCT__P.1__24	Multisample	PRJNA596250	PSLC-1	PSLC-1_SSPC-309	False	DUF5661;Phage protein	UniRef50_A0A1V5PV92	77.6	85.0	19.0	86.0	1.0	85.0	91.0	1.0	85.0	4.09e-40	135.0	98.8	93.4	Phage protein	52.0	131567.0	A0A1V5PV92_9ACTN																																												1	['PF18905.3']	['DUF5661']	['4.2e-26']	['93.3']	0	[]	[]	[]	[]	0	[]	[]	[]	[]	[]	0	[]	[]	[]	[]
SRR13615823__k127_161486_2	prokaryotic	Multisample__CONCOCT__P.1__24	Multisample	PRJNA596250	PSLC-1	PSLC-1_SSPC-311	False	URO-D;Uroporphyrinogen decarboxylase (URO-D) domain-containing protein	UniRef50_X1GA66	90.5	231.0	22.0	284.0	54.0	284.0	322.0	12.0	242.0	4.7e-154	440.0	81.3	71.7	Uroporphyrinogen decarboxylase (URO-D) domain-containing protein	2.0	1.0	X1GA66_9ZZZZ																																												1	['PF01208.20']	['URO-D']	['7.1e-14']	['54.1']	0	[]	[]	[]	[]	0	[]	[]	[]	[]	[]	0	[]	[]	[]	[]
SRR13615826__k127_42926_3	prokaryotic	Multisample__CONCOCT__P.1__24	Multisample	PRJNA596250	PSLC-1	PSLC-1_SSPC-311	False	Uroporphyrinogen decarboxylase (URO-D) domain-containing protein	UniRef50_X1GA66	91.8	147.0	12.0	209.0	63.0	209.0	322.0	12.0	158.0	2.8899999999999998e-92	280.0	70.3	45.7	Uroporphyrinogen decarboxylase (URO-D) domain-containing protein	2.0	1.0	X1GA66_9ZZZZ																																												0	[]	[]	[]	[]	0	[]	[]	[]	[]	0	[]	[]	[]	[]	[]	0	[]	[]	[]	[]
SRR13615826__k127_798030_2	prokaryotic	Multisample__CONCOCT__P.1__24	Multisample	PRJNA596250	PSLC-1	PSLC-1_SSPC-311	False	URO-D;Uroporphyrinogen decarboxylase (URO-D) domain-containing protein	UniRef50_X1GA66	90.9	198.0	18.0	199.0	1.0	198.0	322.0	125.0	322.0	1.22e-131	380.0	99.5	61.5	Uroporphyrinogen decarboxylase (URO-D) domain-containing protein	2.0	1.0	X1GA66_9ZZZZ																																												1	['PF01208.20']	['URO-D']	['1e-21']	['79.9']	0	[]	[]	[]	[]	0	[]	[]	[]	[]	[]	0	[]	[]	[]	[]
SRR13615824__k127_833442_1	prokaryotic	Multisample__CONCOCT__P.1__24	Multisample	PRJNA596250	PSLC-1	PSLC-1_SSPC-3119	False	ABC transporter substrate-binding protein	UniRef50_A0A1F2X1P0	79.3	203.0	42.0	208.0	1.0	203.0	506.0	298.0	500.0	2.43e-109	330.0	97.6	40.1	ABC transporter substrate-binding protein	4.0	131567.0	A0A1F2X1P0_9ACTN																																												0	[]	[]	[]	[]	0	[]	[]	[]	[]	0	[]	[]	[]	[]	[]	0	[]	[]	[]	[]
SRR13615826__k127_700860_2	prokaryotic	Multisample__CONCOCT__P.1__24	Multisample	PRJNA596250	PSLC-1	PSLC-1_SSPC-312	False	AlaDh_PNT_C;Dihydrolipoyl dehydrogenase;FAD_binding_2;GIDA;HI0933_like;NAD_binding_8;Pyr_redox;Pyr_redox_2;Pyr_redox_3;Pyr_redox_dim;dihydrolipoamide dehydrogenase [EC:1.8.1.4]	UniRef50_A0A3C0QJW9	69.7	459.0	139.0	463.0	4.0	462.0	463.0	4.0	462.0	4.67e-230	646.0	99.1	99.1	Dihydrolipoyl dehydrogenase	10.0	2.0	A0A3C0QJW9_UNCAC																														CAD7280782.1|GT2	34.8	282.0	181.0	463.0	145.0	423.0	2622.0	1515.0	1796.0	6.499999999999999e-48	183.0	60.3	10.8	9	['PF01262.24', 'PF00890.27', 'PF01134.25', 'PF03486.17', 'PF13450.9', 'PF00070.30', 'PF07992.17', 'PF13738.9', 'PF02852.25']	['AlaDh_PNT_C', 'FAD_binding_2', 'GIDA', 'HI0933_like', 'NAD_binding_8', 'Pyr_redox', 'Pyr_redox_2', 'Pyr_redox_3', 'Pyr_redox_dim']	['0.016', '0.007', '6.4e-08', '0.1', '0.47', '4.1e-17', '9.6e-62', '1.4e-16', '4e-35']	['16.9', '17.9', '34.5', '13.7', '13.1', '64.8', '211.3', '63.0', '122.8']	0	[]	[]	[]	[]	0	[]	[]	[]	[]	[]	1	['K00382']	['dihydrolipoamide dehydrogenase [EC:1.8.1.4]']	[1e-169]	[568.0]
SRR13615824__k127_1111_2	prokaryotic	Multisample__CONCOCT__P.1__24	Multisample	PRJNA596250	PSLC-1	PSLC-1_SSPC-3124	True	Diguanylate cyclase (Fragment);GGDEF;PAS;PAS_3;PAS_8;PAS_9	UniRef50_A0A1F2W316	60.8	222.0	87.0	230.0	8.0	229.0	546.0	129.0	350.0	1.23e-85	271.0	96.5	40.7	Diguanylate cyclase (Fragment)	1.0	1797196.0	A0A1F2W316_9ACTN	BGC0001053|c1|5719-7164|+|CAF05631.1|hypothetical_protein|CAF05631.1	36.1	108.0	66.0	230.0	126.0	230.0	481.0	292.0	399.0	1.14e-16	79.0	45.7	22.5																BCD96671.1|CBM10	29.3	123.0	85.0	230.0	110.0	230.0	469.0	291.0	413.0	3.57e-12	70.9	52.6	26.2	5	['PF00990.24', 'PF00989.28', 'PF08447.15', 'PF13188.10', 'PF13426.10']	['GGDEF', 'PAS', 'PAS_3', 'PAS_8', 'PAS_9']	['1.5e-30', '1.4e-07', '0.0002', '1.5e-07', '9.3e-09']	['108.5', '33.8', '23.9', '33.6', '37.9']	0	[]	[]	[]	[]	0	[]	[]	[]	[]	[]	0	[]	[]	[]	[]
SRR13615824__k127_8144_1	prokaryotic	Multisample__CONCOCT__P.1__24	Multisample	PRJNA596250	PSLC-1	PSLC-1_SSPC-3125	True	DUF1858 domain-containing protein	UniRef50_A0A1F5BZ88	83.6	67.0	11.0	69.0	1.0	67.0	68.0	1.0	67.0	4.45e-33	115.0	97.1	98.5	DUF1858 domain-containing protein	3.0	1.0	A0A1F5BZ88_9BACT																																												0	[]	[]	[]	[]	0	[]	[]	[]	[]	0	[]	[]	[]	[]	[]	0	[]	[]	[]	[]
SRR13615824__k127_453187_1	prokaryotic	Multisample__CONCOCT__P.1__24	Multisample	PRJNA596250	PSLC-1	PSLC-1_SSPC-3126	True	HEAT repeat domain-containing protein	UniRef50_A0A2M7ALE7	60.4	187.0	74.0	188.0	1.0	187.0	193.0	1.0	187.0	1.9900000000000002e-72	224.0	99.5	96.9	HEAT repeat domain-containing protein	5.0	2.0	A0A2M7ALE7_9BACT																																												0	[]	[]	[]	[]	0	[]	[]	[]	[]	0	[]	[]	[]	[]	[]	0	[]	[]	[]	[]
SRR13615824__k127_453187_2	prokaryotic	Multisample__CONCOCT__P.1__24	Multisample	PRJNA596250	PSLC-1	PSLC-1_SSPC-3127	True	Nmd3 N-terminal domain-containing protein	UniRef50_X1GNR1	71.9	64.0	18.0	65.0	1.0	64.0	71.0	6.0	69.0	1.8800000000000002e-29	106.0	98.5	90.1	Nmd3 N-terminal domain-containing protein	10.0	1.0	X1GNR1_9ZZZZ																																												0	[]	[]	[]	[]	0	[]	[]	[]	[]	0	[]	[]	[]	[]	[]	0	[]	[]	[]	[]
SRR13615824__k127_477378_2	prokaryotic	Multisample__CONCOCT__P.1__24	Multisample	PRJNA596250	PSLC-1	PSLC-1_SSPC-3128	True	Acetyltransf_1;Acetyltransf_10;Acetyltransf_7;GNAT family N-acetyltransferase	UniRef50_A0A7C5BNB1	48.9	137.0	69.0	137.0	1.0	136.0	140.0	1.0	137.0	8.8e-37	130.0	99.3	97.9	GNAT family N-acetyltransferase	1.0	2024840.0	A0A7C5BNB1_9GAMM																																												3	['PF00583.28', 'PF13673.10', 'PF13508.10']	['Acetyltransf_1', 'Acetyltransf_10', 'Acetyltransf_7']	['7.7e-14', '1.3e-10', '1.8e-11']	['54.3', '43.6', '46.5']	0	[]	[]	[]	[]	0	[]	[]	[]	[]	[]	0	[]	[]	[]	[]
SRR13615824__k127_504305_1	prokaryotic	Multisample__CONCOCT__P.1__24	Multisample	PRJNA596250	PSLC-1	PSLC-1_SSPC-3129	True	TPR_1;TPR_11;TPR_14;TPR_16;TPR_19;TPR_2;TPR_8;Uncharacterized protein	UniRef50_X1JUZ2	78.0	41.0	7.0	138.0	1.0	39.0	54.0	1.0	41.0	2.01e-10	60.8	28.3	75.9	Uncharacterized protein	1.0	412755.0	X1JUZ2_9ZZZZ																																												7	['PF00515.31', 'PF13414.9', 'PF13428.9', 'PF13432.9', 'PF14559.9', 'PF07719.20', 'PF13181.9']	['TPR_1', 'TPR_11', 'TPR_14', 'TPR_16', 'TPR_19', 'TPR_2', 'TPR_8']	['1.5e-05', '0.00017', '0.014', '1.3e-06', '0.0045', '8.6e-05', '0.031']	['27.0', '23.6', '18.5', '31.2', '19.8', '24.7', '16.8']	0	[]	[]	[]	[]	0	[]	[]	[]	[]	[]	0	[]	[]	[]	[]
SRR13615824__k127_731609_3	prokaryotic	Multisample__CONCOCT__P.1__24	Multisample	PRJNA596250	PSLC-1	PSLC-1_SSPC-3130	True	Alpha-L-arabinofuranosidase C-terminal domain-containing protein;alpha-L-arabinofuranosidase [EC:3.2.1.55]	UniRef50_A0A661VBF4	53.9	397.0	180.0	452.0	54.0	447.0	407.0	7.0	403.0	2.39e-153	449.0	87.2	97.5	Alpha-L-arabinofuranosidase C-terminal domain-containing protein	19.0	200795.0	A0A661VBF4_UNCCH																														BAL99367.1|GH51	46.3	434.0	225.0	452.0	19.0	451.0	443.0	15.0	441.0	1.56e-131	392.0	95.8	96.4	0	[]	[]	[]	[]	0	[]	[]	[]	[]	0	[]	[]	[]	[]	[]	1	['K01209']	['alpha-L-arabinofuranosidase [EC:3.2.1.55]']	[9.999999999999999e-33]	[116.1]
SRR13615825__k127_426548_9	prokaryotic	Multisample__CONCOCT__P.1__24	Multisample	PRJNA596250	PSLC-1	PSLC-1_SSPC-3130	False	Alpha-L-arabinofuranosidase C-terminal domain-containing protein;alpha-L-arabinofuranosidase [EC:3.2.1.55]	UniRef50_A0A661VBF4	53.9	397.0	180.0	452.0	54.0	447.0	407.0	7.0	403.0	2.39e-153	449.0	87.2	97.5	Alpha-L-arabinofuranosidase C-terminal domain-containing protein	19.0	200795.0	A0A661VBF4_UNCCH																														BAL99367.1|GH51	46.3	434.0	225.0	452.0	19.0	451.0	443.0	15.0	441.0	1.56e-131	392.0	95.8	96.4	0	[]	[]	[]	[]	0	[]	[]	[]	[]	0	[]	[]	[]	[]	[]	1	['K01209']	['alpha-L-arabinofuranosidase [EC:3.2.1.55]']	[9.999999999999999e-33]	[116.1]
SRR13615824__k127_731609_4	prokaryotic	Multisample__CONCOCT__P.1__24	Multisample	PRJNA596250	PSLC-1	PSLC-1_SSPC-3131	True	BPD_transp_1;Binding-protein-dependent transport systems inner membrane component;multiple sugar transport system permease protein	UniRef50_A9WIK8	68.4	351.0	111.0	353.0	2.0	352.0	354.0	4.0	354.0	2.8299999999999997e-176	501.0	99.4	99.2	Binding-protein-dependent transport systems inner membrane component	6.0	2.0	A9WIK8_CHLAA	BGC0000268|c1|1515-2402|+|CAH10093.1|putative_Oligogalacturonate_transport_system_permease_protein|CAH10093.1	38.4	224.0	133.0	353.0	132.0	351.0	295.0	72.0	294.0	4.92e-41	146.0	62.3	75.6																QDL80197.1|GH105	35.7	224.0	139.0	353.0	132.0	351.0	642.0	69.0	291.0	1.3e-38	150.0	62.3	34.7	1	['PF00528.25']	['BPD_transp_1']	['1.3e-14']	['56.8']	0	[]	[]	[]	[]	0	[]	[]	[]	[]	[]	1	['K02026']	['multiple sugar transport system permease protein']	[1.4e-87]	[297.2]
SRR13615825__k127_426548_8	prokaryotic	Multisample__CONCOCT__P.1__24	Multisample	PRJNA596250	PSLC-1	PSLC-1_SSPC-3131	False	BPD_transp_1;Binding-protein-dependent transport systems inner membrane component;multiple sugar transport system permease protein	UniRef50_A9WIK8	68.4	351.0	111.0	353.0	2.0	352.0	354.0	4.0	354.0	2.8299999999999997e-176	501.0	99.4	99.2	Binding-protein-dependent transport systems inner membrane component	6.0	2.0	A9WIK8_CHLAA	BGC0000268|c1|1515-2402|+|CAH10093.1|putative_Oligogalacturonate_transport_system_permease_protein|CAH10093.1	38.4	224.0	133.0	353.0	132.0	351.0	295.0	72.0	294.0	4.92e-41	146.0	62.3	75.6																QDL80197.1|GH105	35.7	224.0	139.0	353.0	132.0	351.0	642.0	69.0	291.0	1.3e-38	150.0	62.3	34.7	1	['PF00528.25']	['BPD_transp_1']	['1.3e-14']	['56.8']	0	[]	[]	[]	[]	0	[]	[]	[]	[]	[]	1	['K02026']	['multiple sugar transport system permease protein']	[1.4e-87]	[297.2]
SRR13615824__k127_731609_5	prokaryotic	Multisample__CONCOCT__P.1__24	Multisample	PRJNA596250	PSLC-1	PSLC-1_SSPC-3132	True	BPD_transp_1;Sugar ABC transporter permease;multiple sugar transport system permease protein	UniRef50_A0A426UVF3	52.1	305.0	143.0	321.0	16.0	320.0	328.0	27.0	328.0	4.38e-108	325.0	95.0	92.1	Sugar ABC transporter permease	61.0	2.0	A0A426UVF3_9ACTN	BGC0000268|c1|498-1481|+|CAH10092.1|putative_transport_system_permease_ABC_transporter|CAH10092.1	35.1	299.0	171.0	321.0	23.0	314.0	327.0	43.0	325.0	1.1e-55	184.0	91.0	86.5																														1	['PF00528.25']	['BPD_transp_1']	['2.2e-14']	['56.0']	0	[]	[]	[]	[]	0	[]	[]	[]	[]	[]	1	['K02025']	['multiple sugar transport system permease protein']	[1.6999999999999999e-84]	[286.6]
SRR13615825__k127_426548_7	prokaryotic	Multisample__CONCOCT__P.1__24	Multisample	PRJNA596250	PSLC-1	PSLC-1_SSPC-3132	False	BPD_transp_1;Sugar ABC transporter permease;multiple sugar transport system permease protein	UniRef50_A0A426UVF3	52.1	305.0	143.0	321.0	16.0	320.0	328.0	27.0	328.0	4.38e-108	325.0	95.0	92.1	Sugar ABC transporter permease	61.0	2.0	A0A426UVF3_9ACTN	BGC0000268|c1|498-1481|+|CAH10092.1|putative_transport_system_permease_ABC_transporter|CAH10092.1	35.1	299.0	171.0	321.0	23.0	314.0	327.0	43.0	325.0	1.1e-55	184.0	91.0	86.5																														1	['PF00528.25']	['BPD_transp_1']	['2.2e-14']	['56.0']	0	[]	[]	[]	[]	0	[]	[]	[]	[]	[]	1	['K02025']	['multiple sugar transport system permease protein']	[1.6999999999999999e-84]	[286.6]
SRR13615824__k127_732347_2	prokaryotic	Multisample__CONCOCT__P.1__24	Multisample	PRJNA596250	PSLC-1	PSLC-1_SSPC-3133	True																																																															0	[]	[]	[]	[]	0	[]	[]	[]	[]	0	[]	[]	[]	[]	[]	0	[]	[]	[]	[]
SRR13615824__k127_519874_1	prokaryotic	Multisample__CONCOCT__P.1__24	Multisample	PRJNA596250	PSLC-1	PSLC-1_SSPC-3134	True	HTH_19;HTH_3;helix-turn-helix transcriptional regulator	UniRef50_UPI001AE5FAA9	44.8	58.0	32.0	140.0	11.0	68.0	119.0	25.0	82.0	3.48e-06	51.6	41.4	48.7	helix-turn-helix transcriptional regulator	1.0	882446.0	UPI001AE5FAA9																																												2	['PF12844.10', 'PF01381.25']	['HTH_19', 'HTH_3']	['1.6e-06', '8.7e-08']	['30.5', '34.5']	0	[]	[]	[]	[]	0	[]	[]	[]	[]	[]	0	[]	[]	[]	[]
SRR13615824__k127_519874_2	prokaryotic	Multisample__CONCOCT__P.1__24	Multisample	PRJNA596250	PSLC-1	PSLC-1_SSPC-3135	True	Uncharacterized protein (Fragment)	UniRef50_X0YEU0	60.8	51.0	17.0	60.0	11.0	58.0	52.0	2.0	52.0	2.62e-09	55.1	80.0	98.1	Uncharacterized protein (Fragment)	1.0	412755.0	X0YEU0_9ZZZZ																																												0	[]	[]	[]	[]	0	[]	[]	[]	[]	0	[]	[]	[]	[]	[]	0	[]	[]	[]	[]
SRR13615824__k127_100193_2	prokaryotic	Multisample__CONCOCT__P.1__24	Multisample	PRJNA596250	PSLC-1	PSLC-1_SSPC-3136	True	ADH_N;ADH_zinc_N;ADH_zinc_N_2;Alcohol dehydrogenase;NADPH:quinone reductase [EC:1.6.5.5]	UniRef50_A0A147JRY2	76.8	328.0	76.0	329.0	1.0	328.0	330.0	3.0	330.0	2.0000000000000002e-171	486.0	99.7	99.4	Alcohol dehydrogenase	710.0	1.0	A0A147JRY2_9EURY	BGC0000127|c1|31523-32668|-|AAX56379.1|predicted_zinc-binding_oxidoreductase|AAX56379.1	34.0	338.0	202.0	329.0	1.0	323.0	381.0	50.0	381.0	2.82e-55	185.0	98.2	87.1	VFG049148(gb|WP_041168941)	33.2	223.0	129.0	329.0	23.0	234.0	3206.0	2697.0	2910.0	2.2299999999999998e-23	98.6	64.4	6.7	(clbB) colibactin hybrid non-ribosomal peptide synthetase/type I polyketide synthase ClbB [Colibactin (VF0573) - Exotoxin (VFC0235)] [Klebsiella pneumoniae subsp. pneumoniae 1084]	QWU87001.1|GT22	29.7	232.0	120.0	329.0	15.0	219.0	824.0	495.0	710.0	2.26e-11	70.9	62.3	26.2	3	['PF08240.15', 'PF00107.29', 'PF13602.9']	['ADH_N', 'ADH_zinc_N', 'ADH_zinc_N_2']	['8.8e-08', '6.6e-14', '4.1e-24']	['34.4', '54.4', '88.5']	0	[]	[]	[]	[]	0	[]	[]	[]	[]	[]	1	['K00344']	['NADPH:quinone reductase [EC:1.6.5.5]']	[1.8e-82]	[280.0]
SRR13615824__k127_340970_1	prokaryotic	Multisample__CONCOCT__P.1__24	Multisample	PRJNA596250	PSLC-1	PSLC-1_SSPC-3137	True	BtrH_N;DUF4872;DUF4872 domain-containing protein;Peptidase_C39_2	UniRef50_A0A1F8MCZ3	50.8	325.0	159.0	330.0	1.0	324.0	331.0	1.0	325.0	4.4500000000000005e-133	389.0	98.2	98.2	DUF4872 domain-containing protein	15.0	131567.0	A0A1F8MCZ3_9CHLR																																												3	['PF14399.9', 'PF16169.8', 'PF13529.9']	['BtrH_N', 'DUF4872', 'Peptidase_C39_2']	['1.8e-20', '5.7e-07', '8.4e-06']	['75.9', '31.8', '28.8']	0	[]	[]	[]	[]	0	[]	[]	[]	[]	[]	0	[]	[]	[]	[]
SRR13615824__k127_340972_2	prokaryotic	Multisample__CONCOCT__P.1__24	Multisample	PRJNA596250	PSLC-1	PSLC-1_SSPC-3138	True	AbiEii;Nucleotidyl transferase AbiEii/AbiGii toxin family protein	UniRef50_A0A1F6RD77	57.7	175.0	70.0	187.0	1.0	173.0	289.0	1.0	173.0	2.99e-63	204.0	92.5	59.9	Nucleotidyl transferase AbiEii/AbiGii toxin family protein	3.0	2.0	A0A1F6RD77_9BACT																																												1	['PF08843.14']	['AbiEii']	['1e-11']	['47.7']	0	[]	[]	[]	[]	0	[]	[]	[]	[]	[]	0	[]	[]	[]	[]
SRR13615826__k127_416114_1	prokaryotic	Multisample__CONCOCT__P.1__24	Multisample	PRJNA596250	PSLC-1	PSLC-1_SSPC-3139	True	Uncharacterized protein	UniRef50_A0A948QHU8	86.5	52.0	7.0	53.0	1.0	52.0	52.0	1.0	52.0	2.0900000000000002e-22	87.8	98.1	100.0	Uncharacterized protein	1.0	2900548.0	A0A948QHU8_9ACTN																																												0	[]	[]	[]	[]	0	[]	[]	[]	[]	0	[]	[]	[]	[]	[]	0	[]	[]	[]	[]
SRR13615826__k127_31876_1	prokaryotic	Multisample__CONCOCT__P.1__24	Multisample	PRJNA596250	PSLC-1	PSLC-1_SSPC-3140	True																																																															0	[]	[]	[]	[]	0	[]	[]	[]	[]	0	[]	[]	[]	[]	[]	0	[]	[]	[]	[]
SRR13615826__k127_131021_2	prokaryotic	Multisample__CONCOCT__P.1__24	Multisample	PRJNA596250	PSLC-1	PSLC-1_SSPC-326	False	Formyl_trans_N;Phosphoribosylglycinamide formyltransferase;phosphoribosylglycinamide formyltransferase 1 [EC:2.1.2.2]	UniRef50_A0A7X1ZXH2	88.4	189.0	22.0	190.0	1.0	189.0	204.0	16.0	204.0	8.31e-112	325.0	99.5	92.6	Phosphoribosylglycinamide formyltransferase	32.0	1.0	A0A7X1ZXH2_UNCCL	BGC0001011|c1|2802-3458|-|ABC87495.1|purine_synthase|ABC87495.1	39.9	188.0	110.0	190.0	1.0	185.0	218.0	30.0	217.0	2.1500000000000003e-37	129.0	97.4	86.2	VFG002230(gb|WP_002963675)	30.9	81.0	56.0	190.0	68.0	148.0	259.0	80.0	160.0	2.79e-09	52.4	42.6	31.3	(wbkC) GDP-mannose 4,6-dehydratase / GDP-4-amino-4,6-dideoxy-D-mannose formyltransferase [LPS (VF0367) - Immune modulation (VFC0258)] [Brucella melitensis bv. 1 str. 16M]	AWQ85984.1|GT83	36.9	84.0	53.0	190.0	75.0	158.0	1505.0	86.0	169.0	7.79e-05	48.5	44.2	5.6	1	['PF00551.22']	['Formyl_trans_N']	['3.2e-54']	['185.8']	0	[]	[]	[]	[]	0	[]	[]	[]	[]	[]	1	['K11175']	['phosphoribosylglycinamide formyltransferase 1 [EC:2.1.2.2]']	[2.3e-77]	[262.7]
SRR13615826__k127_31261_3	prokaryotic	Multisample__CONCOCT__P.1__24	Multisample	PRJNA596250	PSLC-1	PSLC-1_SSPC-329	False	Arsenite methyltransferase;Methyltransf_11;Methyltransf_25;Methyltransf_31;Methyltransf_8;Ubie_methyltran;arsenite methyltransferase [EC:2.1.1.137]	UniRef50_A0A2H5W9S4	66.7	144.0	46.0	146.0	2.0	145.0	419.0	276.0	417.0	8.270000000000001e-59	195.0	98.6	33.9	Arsenite methyltransferase	1.0	2035406.0	A0A2H5W9S4_9BACT	BGC0001796|c1|1-792|-|BrL25_22140|arsenite_S-adenosylmethyltransferase|ATO51555.1	43.8	144.0	69.0	146.0	2.0	145.0	263.0	131.0	262.0	7.889999999999999e-34	119.0	98.6	50.2																QQM31258.1|GT2|GT4	44.0	50.0	28.0	146.0	1.0	50.0	983.0	90.0	139.0	2.03e-07	54.7	34.2	5.1	5	['PF08241.15', 'PF13649.9', 'PF13847.9', 'PF05148.18', 'PF01209.21']	['Methyltransf_11', 'Methyltransf_25', 'Methyltransf_31', 'Methyltransf_8', 'Ubie_methyltran']	['1.3e-13', '4.3e-09', '5.3e-17', '7.2e-06', '7.2e-08']	['53.7', '39.3', '64.4', '28.4', '34.5']	0	[]	[]	[]	[]	0	[]	[]	[]	[]	[]	1	['K07755']	['arsenite methyltransferase [EC:2.1.1.137]']	[1.3e-42]	[148.4]
SRR13615826__k127_656244_3	prokaryotic	Multisample__CONCOCT__P.1__24	Multisample	PRJNA596250	PSLC-1	PSLC-1_SSPC-329	False	Arsenite methyltransferase;MTS;Methyltransf_11;Methyltransf_12;Methyltransf_25;Methyltransf_31;PCMT;PrmA;UPF0020;Ubie_methyltran;arsenite methyltransferase [EC:2.1.1.137]	UniRef50_K9TZT2	68.7	163.0	51.0	163.0	1.0	163.0	285.0	19.0	181.0	7.08e-72	225.0	100.0	57.2	Arsenite methyltransferase	7.0	2.0	K9TZT2_CHRTP	BGC0001796|c1|1-792|-|BrL25_22140|arsenite_S-adenosylmethyltransferase|ATO51555.1	58.7	167.0	64.0	163.0	1.0	162.0	263.0	4.0	170.0	1.95e-62	193.0	99.4	63.5																ANW50003.1|GT2|GT4	33.7	95.0	59.0	163.0	69.0	163.0	1741.0	59.0	149.0	7.08e-06	50.8	58.3	5.2	9	['PF08241.15', 'PF08242.15', 'PF13649.9', 'PF13847.9', 'PF05175.17', 'PF01135.22', 'PF06325.16', 'PF01209.21', 'PF01170.21']	['Methyltransf_11', 'Methyltransf_12', 'Methyltransf_25', 'Methyltransf_31', 'MTS', 'PCMT', 'PrmA', 'Ubie_methyltran', 'UPF0020']	['3.4e-17', '4.3e-08', '7.2e-19', '3.3e-29', '1.2e-06', '3.4e-10', '2.9e-08', '1e-12', '6.8e-06']	['65.2', '36.2', '70.6', '104.0', '30.7', '42.5', '35.9', '50.3', '28.3']	0	[]	[]	[]	[]	0	[]	[]	[]	[]	[]	1	['K07755']	['arsenite methyltransferase [EC:2.1.1.137]']	[3e-69]	[236.5]
SRR13615826__k127_161524_2	prokaryotic	Multisample__CONCOCT__P.1__24	Multisample	PRJNA596250	PSLC-1	PSLC-1_SSPC-33	False	Periplasmic binding protein domain-containing protein (Fragment)	UniRef50_X1KP33	67.3	52.0	17.0	57.0	3.0	54.0	125.0	73.0	124.0	8.11e-20	83.6	91.2	41.6	Periplasmic binding protein domain-containing protein (Fragment)	2.0	412755.0	X1KP33_9ZZZZ																																												0	[]	[]	[]	[]	0	[]	[]	[]	[]	0	[]	[]	[]	[]	[]	0	[]	[]	[]	[]
SRR13615826__k127_439881_2	prokaryotic	Multisample__CONCOCT__P.1__24	Multisample	PRJNA596250	PSLC-1	PSLC-1_SSPC-33	False	Peripla_BP_1;Peripla_BP_4;Periplasmic binding protein domain-containing protein	UniRef50_A0A3D3FQL3	63.1	249.0	87.0	249.0	1.0	248.0	334.0	1.0	245.0	5.99e-98	297.0	99.6	73.4	Periplasmic binding protein domain-containing protein	66.0	1.0	A0A3D3FQL3_9SPIR																																												2	['PF00532.24', 'PF13407.9']	['Peripla_BP_1', 'Peripla_BP_4']	['1.1e-07', '6.1e-31']	['34.0', '110.4']	0	[]	[]	[]	[]	0	[]	[]	[]	[]	[]	0	[]	[]	[]	[]
SRR13615826__k127_650_1	prokaryotic	Multisample__CONCOCT__P.1__24	Multisample	PRJNA596250	PSLC-1	PSLC-1_SSPC-330	False	HD;HDOD;KH_1;RNase_Y_N;Ribonuclease Y (Fragment);ribonucrease Y [EC:3.1.-.-]	UniRef50_A0A3C0QIZ9	82.3	288.0	51.0	424.0	4.0	291.0	396.0	109.0	396.0	2.7100000000000003e-157	457.0	67.9	72.7	Ribonuclease Y (Fragment)	1.0	1883427.0	A0A3C0QIZ9_UNCAC																																												4	['PF01966.25', 'PF08668.15', 'PF00013.32', 'PF12072.11']	['HD', 'HDOD', 'KH_1', 'RNase_Y_N']	['4e-17', '0.00049', '5e-05', '7e-20']	['65.0', '22.0', '25.4', '73.7']	0	[]	[]	[]	[]	0	[]	[]	[]	[]	[]	1	['K18682']	['ribonucrease Y [EC:3.1.-.-]']	[6.9e-188]	[627.9]
SRR13615823__k127_136576_1	prokaryotic	Multisample__CONCOCT__P.1__24	Multisample	PRJNA596250	PSLC-1	PSLC-1_SSPC-332	False	Glycine--tRNA ligase beta subunit;glycyl-tRNA synthetase beta chain [EC:6.1.1.14];tRNA_synt_2f	UniRef50_A0A7X1ZU69	83.3	538.0	90.0	538.0	1.0	538.0	708.0	11.0	548.0	0.0	890.0	100.0	76.0	Glycine--tRNA ligase beta subunit	14.0	1.0	A0A7X1ZU69_UNCCL																																												1	['PF02092.20']	['tRNA_synt_2f']	['9.1e-172']	['575.2']	0	[]	[]	[]	[]	0	[]	[]	[]	[]	[]	1	['K01879']	['glycyl-tRNA synthetase beta chain [EC:6.1.1.14]']	[1.1e-178]	[599.0]
SRR13615826__k127_194608_2	prokaryotic	Multisample__CONCOCT__P.1__24	Multisample	PRJNA596250	PSLC-1	PSLC-1_SSPC-332	False	DALR_1;glycine--tRNA ligase (Fragment)	UniRef50_X1AUX7	83.5	91.0	15.0	92.0	1.0	91.0	265.0	175.0	265.0	3.1e-45	154.0	98.9	34.3	glycine--tRNA ligase (Fragment)	2.0	412755.0	X1AUX7_9ZZZZ																																												1	['PF05746.18']	['DALR_1']	['0.00013']	['24.5']	0	[]	[]	[]	[]	0	[]	[]	[]	[]	[]	0	[]	[]	[]	[]
SRR13615826__k127_39957_1	prokaryotic	Multisample__CONCOCT__P.1__24	Multisample	PRJNA596250	PSLC-1	PSLC-1_SSPC-332	False	Glycine--tRNA ligase beta subunit;tRNA_synt_2f	UniRef50_A0A7X1ZU69	79.2	457.0	95.0	479.0	1.0	457.0	708.0	1.0	457.0	8.709999999999999e-256	721.0	95.4	64.5	Glycine--tRNA ligase beta subunit	14.0	1.0	A0A7X1ZU69_UNCCL																																												1	['PF02092.20']	['tRNA_synt_2f']	['1.1e-141']	['475.9']	0	[]	[]	[]	[]	0	[]	[]	[]	[]	[]	0	[]	[]	[]	[]
SRR13615826__k127_447304_1	prokaryotic	Multisample__CONCOCT__P.1__24	Multisample	PRJNA596250	PSLC-1	PSLC-1_SSPC-336	False	GATase_5;Phosphoribosylformylglycinamidine synthase	UniRef50_A0A7X1ZX24	94.0	398.0	24.0	427.0	29.0	426.0	1271.0	874.0	1271.0	3.0700000000000004e-271	778.0	93.2	31.3	Phosphoribosylformylglycinamidine synthase	175.0	1.0	A0A7X1ZX24_UNCCL																																												1	['PF13507.9']	['GATase_5']	['2.7e-102']	['343.7']	0	[]	[]	[]	[]	0	[]	[]	[]	[]	[]	0	[]	[]	[]	[]
SRR13615826__k127_482377_1	prokaryotic	Multisample__CONCOCT__P.1__24	Multisample	PRJNA596250	PSLC-1	PSLC-1_SSPC-336	False	AIRS_C;FGAR-AT_N;FGAR-AT_linker;Phosphoribosylformylglycinamidine synthase;phosphoribosylformylglycinamidine synthase [EC:6.3.5.3]	UniRef50_A0A7X1ZX24	94.6	858.0	46.0	858.0	1.0	858.0	1271.0	1.0	858.0	0.0	1634.0	100.0	67.5	Phosphoribosylformylglycinamidine synthase	175.0	1.0	A0A7X1ZX24_UNCCL																																												3	['PF02769.25', 'PF18072.4', 'PF18076.4']	['AIRS_C', 'FGAR-AT_linker', 'FGAR-AT_N']	['1.2e-23', '9.7e-09', '2.5e-12']	['86.4', '38.0', '49.2']	0	[]	[]	[]	[]	0	[]	[]	[]	[]	[]	1	['K01952']	['phosphoribosylformylglycinamidine synthase [EC:6.3.5.3]']	[0.0]	[1211.2]
SRR13615825__k127_59162_3	prokaryotic	Multisample__CONCOCT__P.1__24	Multisample	PRJNA596250	PSLC-1	PSLC-1_SSPC-339	True	3-isopropylmalate dehydratase small subunit;3-isopropylmalate/(R)-2-methylmalate dehydratase small subunit [EC:4.2.1.33 4.2.1.35];Aconitase_C	UniRef50_B5YHE5	54.6	163.0	73.0	171.0	1.0	163.0	168.0	1.0	162.0	2.69e-60	192.0	95.3	96.4	3-isopropylmalate dehydratase small subunit	82.0	1.0	LEUD_THEYD	BGC0000383|c1|12107-12664|+|PluTT01m_09615|hypothetical_protein|AXG46999.1	36.5	159.0	95.0	171.0	13.0	170.0	185.0	25.0	178.0	7.17e-25	95.5	92.4	83.2																														1	['PF00694.22']	['Aconitase_C']	['1.1e-16']	['63.8']	0	[]	[]	[]	[]	0	[]	[]	[]	[]	[]	1	['K01704']	['3-isopropylmalate/(R)-2-methylmalate dehydratase small subunit [EC:4.2.1.33 4.2.1.35]']	[1.0000000000000001e-45]	[158.7]
SRR13615826__k127_309053_4	prokaryotic	Multisample__CONCOCT__P.1__24	Multisample	PRJNA596250	PSLC-1	PSLC-1_SSPC-339	False	3-isopropylmalate dehydratase small subunit;3-isopropylmalate/(R)-2-methylmalate dehydratase small subunit [EC:4.2.1.33 4.2.1.35];Aconitase_C	UniRef50_A0A350SIM1	61.2	147.0	57.0	154.0	2.0	148.0	183.0	12.0	158.0	1.5100000000000005e-58	187.0	95.5	80.3	3-isopropylmalate dehydratase small subunit	2.0	131567.0	A0A350SIM1_UNCAC	BGC0001749|c1|46401-48881|-|MGG_04842|homoaconitase|EHA52512.1	32.0	175.0	95.0	154.0	1.0	151.0	776.0	600.0	774.0	6.7e-18	80.1	98.1	22.6																														1	['PF00694.22']	['Aconitase_C']	['2.6e-20']	['75.5']	0	[]	[]	[]	[]	0	[]	[]	[]	[]	[]	1	['K01704']	['3-isopropylmalate/(R)-2-methylmalate dehydratase small subunit [EC:4.2.1.33 4.2.1.35]']	[1.6000000000000002e-48]	[167.9]
SRR13615826__k127_76321_3	prokaryotic	Multisample__CONCOCT__P.1__24	Multisample	PRJNA596250	PSLC-1	PSLC-1_SSPC-34	True	ATP-synt_ab;ATP-synt_ab_N;HAS-barrel;V-type ATP synthase beta chain;V/A-type H+/Na+-transporting ATPase subunit B	UniRef50_B8E137	66.4	456.0	153.0	468.0	1.0	456.0	460.0	1.0	456.0	9.05e-219	617.0	97.4	99.1	V-type ATP synthase beta chain	157.0	131567.0	VATB_DICTD	BGC0000337|c1|80445-81634|-|MAA_10047|Vacuolar_ATP_synthase_subunit_B|MAA_10047	56.0	359.0	146.0	468.0	68.0	414.0	361.0	3.0	361.0	8.21e-145	419.0	74.1	99.4																QWU85921.1|GH130	53.6	457.0	204.0	468.0	5.0	453.0	1856.0	1375.0	1831.0	2.38e-160	502.0	95.9	24.6	3	['PF00006.28', 'PF02874.26', 'PF09378.13']	['ATP-synt_ab', 'ATP-synt_ab_N', 'HAS-barrel']	['1.4e-63', '1.3e-10', '3e-05']	['216.9', '44.0', '26.4']	0	[]	[]	[]	[]	0	[]	[]	[]	[]	[]	1	['K02118']	['V/A-type H+/Na+-transporting ATPase subunit B']	[1.4e-215]	[718.6]
SRR13615826__k127_427927_2	prokaryotic	Multisample__CONCOCT__P.1__24	Multisample	PRJNA596250	PSLC-1	PSLC-1_SSPC-340	True	RRF;Ribosome-recycling factor;ribosome recycling factor	UniRef50_Q2LTQ4	52.4	185.0	88.0	186.0	1.0	185.0	185.0	1.0	185.0	1.09e-57	187.0	99.5	100.0	Ribosome-recycling factor	138.0	1.0	RRF_SYNAS																																												1	['PF01765.22']	['RRF']	['7.2e-58']	['197.5']	0	[]	[]	[]	[]	0	[]	[]	[]	[]	[]	1	['K02838']	['ribosome recycling factor']	[1.3999999999999999e-63]	[217.5]
SRR13615826__k127_139078_4	prokaryotic	Multisample__CONCOCT__P.1__24	Multisample	PRJNA596250	PSLC-1	PSLC-1_SSPC-341	True	Type-4 uracil-DNA glycosylase;UDG;uracil-DNA glycosylase [EC:3.2.2.27]	UniRef50_A0A1V5PZJ9	69.4	183.0	56.0	237.0	21.0	203.0	271.0	6.0	188.0	1.51e-90	275.0	77.2	67.5	Type-4 uracil-DNA glycosylase	11.0	1.0	A0A1V5PZJ9_9ACTN																																												1	['PF03167.22']	['UDG']	['2.5e-38']	['133.9']	0	[]	[]	[]	[]	0	[]	[]	[]	[]	[]	1	['K21929']	['uracil-DNA glycosylase [EC:3.2.2.27]']	[4.2e-63]	[216.4]
SRR13615826__k127_139111_3	prokaryotic	Multisample__CONCOCT__P.1__24	Multisample	PRJNA596250	PSLC-1	PSLC-1_SSPC-342	True	Hypoxanthine phosphoribosyltransferase (Fragment);Pribosyltran;hypoxanthine phosphoribosyltransferase [EC:2.4.2.8]	UniRef50_A0A9D8HPI9	70.7	147.0	42.0	201.0	9.0	154.0	158.0	12.0	158.0	1.1700000000000001e-64	204.0	72.6	93.0	Hypoxanthine phosphoribosyltransferase (Fragment)	1.0	2900548.0	A0A9D8HPI9_9ACTN	BGC0001412|c1|23697-24233|+|AAD40728.1|putative_hypoxanthine_guanine_phosphoribosyltransferase|AAD40728.1	37.8	164.0	99.0	201.0	18.0	180.0	178.0	13.0	174.0	1.03e-31	114.0	81.1	91.0																														1	['PF00156.30']	['Pribosyltran']	['1e-23']	['85.9']	0	[]	[]	[]	[]	0	[]	[]	[]	[]	[]	1	['K00760']	['hypoxanthine phosphoribosyltransferase [EC:2.4.2.8]']	[2.2000000000000002e-60]	[206.5]
SRR13615826__k127_349886_2	prokaryotic	Multisample__CONCOCT__P.1__24	Multisample	PRJNA596250	PSLC-1	PSLC-1_SSPC-343	True	3-isopropylmalate dehydratase small subunit 2;Aconitase_2_N;Aconitase_C	UniRef50_O28513	65.2	158.0	55.0	174.0	11.0	168.0	165.0	3.0	160.0	3.24e-73	225.0	90.8	95.8	3-isopropylmalate dehydratase small subunit 2	637.0	1.0	LEUD2_ARCFU	BGC0001479|c1|1077-2786|+|Npun_F2458|homoaconitate_hydratase_family_protein|ACC81019.1	43.2	95.0	51.0	174.0	19.0	113.0	569.0	11.0	102.0	7.42e-13	66.2	54.6	16.2																														2	['PF06434.16', 'PF00694.22']	['Aconitase_2_N', 'Aconitase_C']	['0.00018', '1.2e-15']	['23.7', '60.4']	0	[]	[]	[]	[]	0	[]	[]	[]	[]	[]	0	[]	[]	[]	[]
SRR13615826__k127_349886_3	prokaryotic	Multisample__CONCOCT__P.1__24	Multisample	PRJNA596250	PSLC-1	PSLC-1_SSPC-344	True	Iso_dh;Isopropylmalate dehydrogenase-like domain-containing protein;isocitrate dehydrogenase (NAD+) [EC:1.1.1.41];isocitrate dehydrogenase [EC:1.1.1.42]	UniRef50_X1AWV8	92.1	252.0	20.0	364.0	25.0	276.0	263.0	2.0	253.0	1.2500000000000001e-160	458.0	69.2	95.8	Isopropylmalate dehydrogenase-like domain-containing protein	9.0	1.0	X1AWV8_9ZZZZ	BGC0000904|c1|6192-7289|+|ABB90394.1|FrbE|ABB90394.1	42.1	366.0	198.0	364.0	2.0	359.0	365.0	3.0	362.0	4.01e-93	283.0	98.4	98.6																CAD7222212.1|CE0	48.3	356.0	156.0	364.0	5.0	359.0	1007.0	679.0	1007.0	4.42e-100	323.0	97.5	32.7	1	['PF00180.23']	['Iso_dh']	['4.4e-108']	['364.0']	0	[]	[]	[]	[]	0	[]	[]	[]	[]	[]	2	['K00030', 'K00031']	['isocitrate dehydrogenase (NAD+) [EC:1.1.1.41]', 'isocitrate dehydrogenase [EC:1.1.1.42]']	[1.8e-144, 8.199999999999999e-49]	[484.4, 169.2]
SRR13615826__k127_148657_1	prokaryotic	Multisample__CONCOCT__P.1__24	Multisample	PRJNA596250	PSLC-1	PSLC-1_SSPC-345	True	3-isopropylmalate dehydrogenase [EC:1.1.1.85];Iso_dh;Isopropylmalate dehydrogenase-like domain-containing protein (Fragment)	UniRef50_X1TUS4	93.8	257.0	16.0	360.0	20.0	276.0	258.0	2.0	258.0	9.73e-179	503.0	71.4	99.6	Isopropylmalate dehydrogenase-like domain-containing protein (Fragment)	23.0	1.0	X1TUS4_9ZZZZ	BGC0000339|c1|7225-8313|+|BAE98153.1|putative_dehydrogenase|BAE98153.1	40.1	327.0	184.0	360.0	2.0	327.0	362.0	15.0	330.0	4.6299999999999997e-69	221.0	90.6	87.3																CAD7222212.1|CE0	28.0	339.0	223.0	360.0	4.0	342.0	1007.0	674.0	991.0	5.25e-34	139.0	94.2	31.6	1	['PF00180.23']	['Iso_dh']	['2.8e-91']	['308.7']	0	[]	[]	[]	[]	0	[]	[]	[]	[]	[]	1	['K00052']	['3-isopropylmalate dehydrogenase [EC:1.1.1.85]']	[6.799999999999999e-129]	[433.9]
SRR13615826__k127_252611_1	prokaryotic	Multisample__CONCOCT__P.1__24	Multisample	PRJNA596250	PSLC-1	PSLC-1_SSPC-345	False	Iso_dh;Putative tartrate dehydrogenase/decarboxylase TtuC	UniRef50_A0A7R9NCF7	54.2	83.0	38.0	89.0	4.0	86.0	102.0	2.0	84.0	1.33e-25	99.0	93.3	81.4	Putative tartrate dehydrogenase/decarboxylase TtuC	4.0	131567.0	A0A7R9NCF7_9EURY	BGC0000339|c1|7225-8313|+|BAE98153.1|putative_dehydrogenase|BAE98153.1	37.0	81.0	46.0	89.0	2.0	81.0	362.0	15.0	91.0	8.94e-09	51.2	89.9	21.3																														1	['PF00180.23']	['Iso_dh']	['4e-12']	['48.4']	0	[]	[]	[]	[]	0	[]	[]	[]	[]	[]	0	[]	[]	[]	[]
SRR13615826__k127_402097_1	prokaryotic	Multisample__CONCOCT__P.1__24	Multisample	PRJNA596250	PSLC-1	PSLC-1_SSPC-346	True	Argininosuccinate synthase;Arginosuc_synth;argininosuccinate synthase [EC:6.3.4.5]	UniRef50_B8E0N9	57.6	394.0	165.0	413.0	17.0	410.0	397.0	5.0	396.0	8.580000000000001e-161	466.0	95.4	98.7	Argininosuccinate synthase	303.0	1.0	ASSY_DICTD	BGC0000431|c1|7193-8389|-|SSGG_00664|argininosuccinate_synthase_ArgG|EFE73298.1	50.5	394.0	194.0	413.0	14.0	406.0	398.0	1.0	394.0	2.6999999999999997e-138	401.0	95.2	99.0																														1	['PF00764.22']	['Arginosuc_synth']	['8.3e-169']	['564.4']	0	[]	[]	[]	[]	0	[]	[]	[]	[]	[]	1	['K01940']	['argininosuccinate synthase [EC:6.3.4.5]']	[1.6e-176]	[591.0]
SRR13615825__k127_223367_1	prokaryotic	Multisample__CONCOCT__P.1__24	Multisample	PRJNA596250	PSLC-1	PSLC-1_SSPC-347	False	Peripla_BP_4;Periplasmic sugar-binding protein	UniRef50_A9WDY0	84.3	172.0	27.0	229.0	56.0	227.0	387.0	52.0	223.0	2.2499999999999998e-94	289.0	75.1	44.4	Periplasmic sugar-binding protein	418.0	131567.0	A9WDY0_CHLAA																																												1	['PF13407.9']	['Peripla_BP_4']	['4.7e-34']	['120.6']	0	[]	[]	[]	[]	0	[]	[]	[]	[]	[]	0	[]	[]	[]	[]
SRR13615826__k127_406427_1	prokaryotic	Multisample__CONCOCT__P.1__24	Multisample	PRJNA596250	PSLC-1	PSLC-1_SSPC-347	True	Multiple sugar-binding periplasmic receptor ChvE;Peripla_BP_1;Peripla_BP_4;putative multiple sugar transport system substrate-binding protein	UniRef50_A0A916GEN7	81.3	336.0	63.0	392.0	56.0	391.0	769.0	35.0	370.0	1.37e-184	539.0	85.7	43.7	Multiple sugar-binding periplasmic receptor ChvE	1.0	2052143.0	A0A916GEN7_9CHLR	BGC0000704|c1|2111-3220|+|CAF60512.1|putative_ABC_transporter_sugar_binding_protein|CAF60512.1	33.4	350.0	197.0	392.0	55.0	388.0	369.0	40.0	369.0	6.899999999999999e-48	167.0	85.2	89.4																														2	['PF00532.24', 'PF13407.9']	['Peripla_BP_1', 'Peripla_BP_4']	['2.6e-08', '9.5e-49']	['36.1', '168.7']	0	[]	[]	[]	[]	0	[]	[]	[]	[]	[]	1	['K10546']	['putative multiple sugar transport system substrate-binding protein']	[1.4e-131]	[442.4]
SRR13615826__k127_372299_1	prokaryotic	Multisample__CONCOCT__P.1__24	Multisample	PRJNA596250	PSLC-1	PSLC-1_SSPC-349	False	Glyco_hydro_127;Glycoside hydrolase family 127 protein;uncharacterized protein	UniRef50_D7AQS2	68.2	318.0	96.0	319.0	2.0	318.0	648.0	167.0	480.0	4.55e-162	474.0	99.4	48.5	Glycoside hydrolase family 127 protein	4.0	1239.0	D7AQS2_THEM3																														ADH61394.1|GH127	68.2	318.0	96.0	319.0	2.0	318.0	648.0	167.0	480.0	3.56e-163	474.0	99.4	48.5	1	['PF07944.15']	['Glyco_hydro_127']	['1.1e-96']	['326.9']	0	[]	[]	[]	[]	0	[]	[]	[]	[]	[]	1	['K09955']	['uncharacterized protein']	[2.7e-85]	[289.6]
SRR13615826__k127_394038_1	prokaryotic	Multisample__CONCOCT__P.1__24	Multisample	PRJNA596250	PSLC-1	PSLC-1_SSPC-35	False	DNA-directed RNA polymerase;RNA_pol_Rpb2_6;RNA_pol_Rpb2_7	UniRef50_A0A7V1CJU9	70.5	217.0	60.0	262.0	1.0	217.0	559.0	315.0	527.0	1.0700000000000001e-97	304.0	82.8	38.1	DNA-directed RNA polymerase	12.0	1783272.0	A0A7V1CJU9_9ACTN	BGC0000610|c1|26549-30094|-|ACR48347.1|Nos5|ACR48347.1	61.1	234.0	71.0	262.0	1.0	214.0	1181.0	937.0	1170.0	2.04e-84	274.0	81.7	19.8																AIE96983.1|GT7	26.7	176.0	93.0	262.0	54.0	193.0	2014.0	1024.0	1199.0	3.35e-10	66.2	53.4	8.7	2	['PF00562.31', 'PF04560.23']	['RNA_pol_Rpb2_6', 'RNA_pol_Rpb2_7']	['3.3e-32', '3.5e-27']	['114.4', '97.0']	0	[]	[]	[]	[]	0	[]	[]	[]	[]	[]	0	[]	[]	[]	[]
SRR13615826__k127_63310_1	prokaryotic	Multisample__CONCOCT__P.1__24	Multisample	PRJNA596250	PSLC-1	PSLC-1_SSPC-35	False	DNA-directed RNA polymerase (Fragment);DNA-directed RNA polymerase subunit beta [EC:2.7.7.6];RNA_pol_Rpb2_2;RNA_pol_Rpb2_3;RNA_pol_Rpb2_45;RNA_pol_Rpb2_6	UniRef50_A0A523VAB4	83.1	543.0	92.0	543.0	1.0	543.0	971.0	311.0	853.0	0.0	901.0	100.0	55.9	DNA-directed RNA polymerase (Fragment)	33.0	2.0	A0A523VAB4_UNCAC	BGC0000615|c1|3355-6822|+|ADO67767.1|tpa5|ADO67767.1	65.6	555.0	179.0	543.0	1.0	543.0	1155.0	318.0	872.0	1.2899999999999999e-254	730.0	100.0	48.1																														4	['PF04561.17', 'PF04565.19', 'PF10385.12', 'PF00562.31']	['RNA_pol_Rpb2_2', 'RNA_pol_Rpb2_3', 'RNA_pol_Rpb2_45', 'RNA_pol_Rpb2_6']	['4.8e-05', '1.1e-28', '9.8e-22', '3.6e-85']	['25.5', '101.6', '79.4', '288.8']	0	[]	[]	[]	[]	0	[]	[]	[]	[]	[]	1	['K03043']	['DNA-directed RNA polymerase subunit beta [EC:2.7.7.6]']	[2.4e-288]	[962.1]
SRR13615826__k127_648887_1	prokaryotic	Multisample__CONCOCT__P.1__24	Multisample	PRJNA596250	PSLC-1	PSLC-1_SSPC-35	False	DNA-directed RNA polymerase (Fragment);RNA_pol_Rpb2_1;RNA_pol_Rpb2_2	UniRef50_A0A3C0QL41	78.0	327.0	72.0	336.0	10.0	336.0	430.0	1.0	327.0	1.73e-186	529.0	97.3	76.0	DNA-directed RNA polymerase (Fragment)	3.0	1883427.0	A0A3C0QL41_UNCAC	BGC0000610|c1|26549-30094|-|ACR48347.1|Nos5|ACR48347.1	46.6	348.0	134.0	336.0	18.0	336.0	1181.0	42.0	366.0	1.63e-93	302.0	94.9	27.5																														2	['PF04563.18', 'PF04561.17']	['RNA_pol_Rpb2_1', 'RNA_pol_Rpb2_2']	['7.9e-14', '5.4e-20']	['54.1', '74.2']	0	[]	[]	[]	[]	0	[]	[]	[]	[]	[]	0	[]	[]	[]	[]
SRR13615825__k127_426548_15	prokaryotic	Multisample__CONCOCT__P.1__24	Multisample	PRJNA596250	PSLC-1	PSLC-1_SSPC-3532	True	Fib_succ_major;Fibronectin type-III domain-containing protein	UniRef50_A0A2H0XX88	65.5	197.0	68.0	307.0	110.0	306.0	425.0	229.0	425.0	1.72e-84	268.0	64.2	46.4	Fibronectin type-III domain-containing protein	3.0	1783270.0	A0A2H0XX88_9BACT																														AYQ57108.1|CBM47	32.6	141.0	65.0	307.0	114.0	245.0	2459.0	1782.0	1901.0	1.59e-10	68.2	43.0	4.9	1	['PF09603.13']	['Fib_succ_major']	['4e-41']	['143.9']	0	[]	[]	[]	[]	0	[]	[]	[]	[]	[]	0	[]	[]	[]	[]
SRR13615825__k127_426548_16	prokaryotic	Multisample__CONCOCT__P.1__24	Multisample	PRJNA596250	PSLC-1	PSLC-1_SSPC-3533	True																																																															0	[]	[]	[]	[]	0	[]	[]	[]	[]	0	[]	[]	[]	[]	[]	0	[]	[]	[]	[]
SRR13615826__k127_780_5	prokaryotic	Multisample__CONCOCT__P.1__24	Multisample	PRJNA596250	PSLC-1	PSLC-1_SSPC-3534	True																																																															0	[]	[]	[]	[]	0	[]	[]	[]	[]	0	[]	[]	[]	[]	[]	0	[]	[]	[]	[]
SRR13615826__k127_207436_4	prokaryotic	Multisample__CONCOCT__P.1__24	Multisample	PRJNA596250	PSLC-1	PSLC-1_SSPC-3535	True	Peptidase A2 domain-containing protein	UniRef50_A0A7X1ZX53	96.7	91.0	3.0	94.0	1.0	91.0	142.0	45.0	135.0	6.279999999999999e-61	189.0	96.8	64.1	Peptidase A2 domain-containing protein	8.0	1.0	A0A7X1ZX53_UNCCL																																												0	[]	[]	[]	[]	0	[]	[]	[]	[]	0	[]	[]	[]	[]	[]	0	[]	[]	[]	[]
SRR13615826__k127_414157_3	prokaryotic	Multisample__CONCOCT__P.1__24	Multisample	PRJNA596250	PSLC-1	PSLC-1_SSPC-3536	True	hypothetical protein	UniRef50_UPI001FB9520F	65.6	32.0	11.0	65.0	33.0	64.0	73.0	29.0	60.0	1.61e-05	46.2	49.2	43.8	hypothetical protein	1.0	648.0	UPI001FB9520F																																												0	[]	[]	[]	[]	0	[]	[]	[]	[]	0	[]	[]	[]	[]	[]	0	[]	[]	[]	[]
SRR13615826__k127_428425_2	prokaryotic	Multisample__CONCOCT__P.1__24	Multisample	PRJNA596250	PSLC-1	PSLC-1_SSPC-3537	True	HTH_Tnp_1;Transposase	UniRef50_A0A1F2X3P4	90.5	84.0	8.0	128.0	14.0	97.0	84.0	1.0	84.0	2.86e-45	149.0	65.6	100.0	Transposase	1.0	1797206.0	A0A1F2X3P4_9ACTN																																												1	['PF01527.23']	['HTH_Tnp_1']	['1.2e-09']	['40.7']	0	[]	[]	[]	[]	0	[]	[]	[]	[]	[]	0	[]	[]	[]	[]
SRR13615826__k127_18000_1	prokaryotic	Multisample__CONCOCT__P.1__24	Multisample	PRJNA596250	PSLC-1	PSLC-1_SSPC-3538	True																																																															0	[]	[]	[]	[]	0	[]	[]	[]	[]	0	[]	[]	[]	[]	[]	0	[]	[]	[]	[]
SRR13615826__k127_226283_1	prokaryotic	Multisample__CONCOCT__P.1__24	Multisample	PRJNA596250	PSLC-1	PSLC-1_SSPC-3539	True																																																															0	[]	[]	[]	[]	0	[]	[]	[]	[]	0	[]	[]	[]	[]	[]	0	[]	[]	[]	[]
SRR13615826__k127_22612_1	prokaryotic	Multisample__CONCOCT__P.1__24	Multisample	PRJNA596250	PSLC-1	PSLC-1_SSPC-3540	True																																																															0	[]	[]	[]	[]	0	[]	[]	[]	[]	0	[]	[]	[]	[]	[]	0	[]	[]	[]	[]
SRR13615826__k127_434977_1	prokaryotic	Multisample__CONCOCT__P.1__24	Multisample	PRJNA596250	PSLC-1	PSLC-1_SSPC-3541	True																																																															0	[]	[]	[]	[]	0	[]	[]	[]	[]	0	[]	[]	[]	[]	[]	0	[]	[]	[]	[]
SRR13615826__k127_691123_4	prokaryotic	Multisample__CONCOCT__P.1__24	Multisample	PRJNA596250	PSLC-1	PSLC-1_SSPC-3542	True	DUF5618 domain-containing protein	UniRef50_A0A7X1ZWY7	95.9	122.0	5.0	123.0	1.0	122.0	122.0	1.0	122.0	1.14e-80	240.0	99.2	100.0	DUF5618 domain-containing protein	31.0	1.0	A0A7X1ZWY7_UNCCL																																												0	[]	[]	[]	[]	0	[]	[]	[]	[]	0	[]	[]	[]	[]	[]	0	[]	[]	[]	[]
SRR13615826__k127_691123_5	prokaryotic	Multisample__CONCOCT__P.1__24	Multisample	PRJNA596250	PSLC-1	PSLC-1_SSPC-3543	True	NTP_transf_2;Polbeta;Polymerase beta nucleotidyltransferase domain-containing protein	UniRef50_A0A2M7PM02	70.0	120.0	36.0	120.0	1.0	120.0	192.0	1.0	120.0	5.2499999999999997e-42	144.0	100.0	62.5	Polymerase beta nucleotidyltransferase domain-containing protein	35.0	1.0	A0A2M7PM02_9BACT																																												2	['PF01909.26', 'PF18765.4']	['NTP_transf_2', 'Polbeta']	['1.3e-11', '1.3e-11']	['46.9', '46.9']	0	[]	[]	[]	[]	0	[]	[]	[]	[]	[]	0	[]	[]	[]	[]
SRR13615826__k127_488563_2	prokaryotic	Multisample__CONCOCT__P.1__24	Multisample	PRJNA596250	PSLC-1	PSLC-1_SSPC-3544	True																																																															0	[]	[]	[]	[]	0	[]	[]	[]	[]	0	[]	[]	[]	[]	[]	0	[]	[]	[]	[]
SRR13615826__k127_84737_1	prokaryotic	Multisample__CONCOCT__P.1__24	Multisample	PRJNA596250	PSLC-1	PSLC-1_SSPC-3545	True																																																															0	[]	[]	[]	[]	0	[]	[]	[]	[]	0	[]	[]	[]	[]	[]	0	[]	[]	[]	[]
SRR13615826__k127_90329_2	prokaryotic	Multisample__CONCOCT__P.1__24	Multisample	PRJNA596250	PSLC-1	PSLC-1_SSPC-3546	True	CMAS;MetW;Methyltransf_11;Methyltransf_12;Methyltransf_23;Methyltransf_25;Methyltransf_31;Methyltransferase domain-containing protein;Ubie_methyltran	UniRef50_A0A842VAT8	57.1	247.0	106.0	249.0	1.0	247.0	254.0	1.0	247.0	2.2199999999999998e-101	303.0	99.2	97.2	Methyltransferase domain-containing protein	1.0	2053489.0	A0A842VAT8_9ARCH	BGC0002460|c1|4845-5531|+|QJU69499.1|LooM2|QJU69499.1	26.4	121.0	87.0	249.0	21.0	140.0	228.0	56.0	175.0	1.67e-05	45.4	48.2	52.6																														8	['PF02353.23', 'PF08241.15', 'PF08242.15', 'PF13489.9', 'PF13649.9', 'PF13847.9', 'PF07021.15', 'PF01209.21']	['CMAS', 'Methyltransf_11', 'Methyltransf_12', 'Methyltransf_23', 'Methyltransf_25', 'Methyltransf_31', 'MetW', 'Ubie_methyltran']	['4.1e-08', '2.9e-10', '1.2e-07', '4.9e-08', '1.9e-12', '8.9e-11', '2.7e-06', '5e-05']	['35.3', '43.0', '34.7', '35.4', '50.1', '44.2', '29.5', '25.2']	0	[]	[]	[]	[]	0	[]	[]	[]	[]	[]	0	[]	[]	[]	[]
SRR13615826__k127_139078_2	prokaryotic	Multisample__CONCOCT__P.1__24	Multisample	PRJNA596250	PSLC-1	PSLC-1_SSPC-3547	True																																																															0	[]	[]	[]	[]	0	[]	[]	[]	[]	0	[]	[]	[]	[]	[]	0	[]	[]	[]	[]
SRR13615826__k127_139111_1	prokaryotic	Multisample__CONCOCT__P.1__24	Multisample	PRJNA596250	PSLC-1	PSLC-1_SSPC-3548	True																																																															0	[]	[]	[]	[]	0	[]	[]	[]	[]	0	[]	[]	[]	[]	[]	0	[]	[]	[]	[]
SRR13615826__k127_142708_1	prokaryotic	Multisample__CONCOCT__P.1__24	Multisample	PRJNA596250	PSLC-1	PSLC-1_SSPC-3549	True	Cobalt transporter (Fragment)	UniRef50_A0A3B9VAD2	56.2	89.0	39.0	92.0	1.0	89.0	94.0	1.0	89.0	1.4600000000000002e-26	101.0	96.7	94.7	Cobalt transporter (Fragment)	2.0	131567.0	A0A3B9VAD2_UNCDE																																												0	[]	[]	[]	[]	0	[]	[]	[]	[]	0	[]	[]	[]	[]	[]	0	[]	[]	[]	[]
SRR13615826__k127_345468_1	prokaryotic	Multisample__CONCOCT__P.1__24	Multisample	PRJNA596250	PSLC-1	PSLC-1_SSPC-3550	True																																																															0	[]	[]	[]	[]	0	[]	[]	[]	[]	0	[]	[]	[]	[]	[]	0	[]	[]	[]	[]
SRR13615826__k127_347151_2	prokaryotic	Multisample__CONCOCT__P.1__24	Multisample	PRJNA596250	PSLC-1	PSLC-1_SSPC-3551	True																																																															0	[]	[]	[]	[]	0	[]	[]	[]	[]	0	[]	[]	[]	[]	[]	0	[]	[]	[]	[]
SRR13615826__k127_553602_2	prokaryotic	Multisample__CONCOCT__P.1__24	Multisample	PRJNA596250	PSLC-1	PSLC-1_SSPC-3552	True	FCD;GntR;GntR family transcriptional regulator, rspAB operon transcriptional repressor;HTH gntR-type domain-containing protein	UniRef50_A0A1F5BXH2	90.0	221.0	22.0	231.0	1.0	221.0	227.0	1.0	221.0	6.01e-137	391.0	95.7	97.4	HTH gntR-type domain-containing protein	9.0	1.0	A0A1F5BXH2_9BACT																																												2	['PF07729.15', 'PF00392.24']	['FCD', 'GntR']	['2.5e-21', '1.5e-14']	['78.8', '55.8']	0	[]	[]	[]	[]	0	[]	[]	[]	[]	[]	1	['K22293']	['GntR family transcriptional regulator, rspAB operon transcriptional repressor']	[9.599999999999998e-53]	[181.9]
SRR13615826__k127_149144_1	prokaryotic	Multisample__CONCOCT__P.1__24	Multisample	PRJNA596250	PSLC-1	PSLC-1_SSPC-3553	True	CBS;Cystathionine beta-synthase;PALP	UniRef50_A0A9D8E8A9	67.6	343.0	111.0	351.0	1.0	343.0	457.0	106.0	448.0	5.74e-174	499.0	97.7	75.1	Cystathionine beta-synthase	1.0	2900548.0	A0A9D8E8A9_9ACTN	BGC0000774|c1|29889-31259|-|AAK53485.1|cystathionine_beta-lyase|AAK53485.1	35.7	350.0	212.0	351.0	1.0	341.0	456.0	105.0	450.0	9.67e-62	204.0	97.2	75.9																AGL62966.2|GH13_29	37.3	201.0	117.0	351.0	1.0	198.0	303.0	104.0	298.0	9.32e-37	139.0	56.4	64.4	2	['PF00571.31', 'PF00291.28']	['CBS', 'PALP']	['6.4e-06', '8.2e-34']	['28.9', '119.8']	0	[]	[]	[]	[]	0	[]	[]	[]	[]	[]	0	[]	[]	[]	[]
SRR13615826__k127_149144_2	prokaryotic	Multisample__CONCOCT__P.1__24	Multisample	PRJNA596250	PSLC-1	PSLC-1_SSPC-3554	True	Aminotran_1_2;Aminotran_5;Cys_Met_Meta_PP;Cystathionine gamma-synthase;DegT_DnrJ_EryC1;cystathionine gamma-lyase [EC:4.4.1.1];cystathionine gamma-synthase [EC:2.5.1.48];cysteine-S-conjugate beta-lyase [EC:4.4.1.13]	UniRef50_A0A7C1IFJ1	55.2	375.0	168.0	379.0	3.0	377.0	389.0	14.0	388.0	2.42e-159	460.0	98.9	96.4	Cystathionine gamma-synthase	150.0	1.0	A0A7C1IFJ1_9BACT	BGC0000774|c1|28596-29795|-|AAK53484.1|cystathionine_gamma-synthase|AAK53484.1	53.2	376.0	174.0	379.0	5.0	378.0	399.0	19.0	394.0	4.969999999999999e-140	404.0	98.7	94.2																CAF2754379.1|GH5_27	45.1	370.0	182.0	379.0	3.0	369.0	866.0	11.0	362.0	2.2400000000000002e-100	321.0	96.8	40.6	4	['PF00155.24', 'PF00266.22', 'PF01053.23', 'PF01041.20']	['Aminotran_1_2', 'Aminotran_5', 'Cys_Met_Meta_PP', 'DegT_DnrJ_EryC1']	['6.2e-08', '5.7e-05', '2.4e-155', '0.0008']	['34.6', '24.6', '519.2', '21.1']	0	[]	[]	[]	[]	0	[]	[]	[]	[]	[]	3	['K01758', 'K01760', 'K01739']	['cystathionine gamma-lyase [EC:4.4.1.1]', 'cysteine-S-conjugate beta-lyase [EC:4.4.1.13]', 'cystathionine gamma-synthase [EC:2.5.1.48]']	[2.4999999999999997e-190, 5.4e-152, 2.9999999999999998e-142]	[636.3, 509.2, 477.8]
SRR13615826__k127_400346_1	prokaryotic	Multisample__CONCOCT__P.1__24	Multisample	PRJNA596250	PSLC-1	PSLC-1_SSPC-3555	True	Uncharacterized protein	UniRef50_A0A1F2X0J6	91.7	72.0	6.0	73.0	1.0	72.0	73.0	1.0	72.0	3.49e-32	114.0	98.6	98.6	Uncharacterized protein	2.0	1752188.0	A0A1F2X0J6_9ACTN																																												0	[]	[]	[]	[]	0	[]	[]	[]	[]	0	[]	[]	[]	[]	[]	0	[]	[]	[]	[]
SRR13615826__k127_818299_7	prokaryotic	Multisample__CONCOCT__P.1__24	Multisample	PRJNA596250	PSLC-1	PSLC-1_SSPC-3556	True																																																															0	[]	[]	[]	[]	0	[]	[]	[]	[]	0	[]	[]	[]	[]	[]	0	[]	[]	[]	[]
SRR13615826__k127_203436_2	prokaryotic	Multisample__CONCOCT__P.1__24	Multisample	PRJNA596250	PSLC-1	PSLC-1_SSPC-3557	True																																																															0	[]	[]	[]	[]	0	[]	[]	[]	[]	0	[]	[]	[]	[]	[]	0	[]	[]	[]	[]
SRR13615826__k127_780_4	prokaryotic	Multisample__CONCOCT__P.1__24	Multisample	PRJNA596250	PSLC-1	PSLC-1_SSPC-357	False	HTH_OrfB_IS605;IS200/IS605 family element transposase accessory protein TnpB;putative transposase	UniRef50_A0A7X1ZIC2	83.6	159.0	26.0	160.0	1.0	159.0	439.0	30.0	188.0	1.19e-90	278.0	99.4	36.2	IS200/IS605 family element transposase accessory protein TnpB	3.0	2.0	A0A7X1ZIC2_UNCCL																																												1	['PF12323.11']	['HTH_OrfB_IS605']	['1.1e-14']	['56.0']	0	[]	[]	[]	[]	0	[]	[]	[]	[]	[]	1	['K07496']	['putative transposase']	[3.6e-39]	[137.5]
SRR13615826__k127_267008_6	prokaryotic	Multisample__CONCOCT__P.1__24	Multisample	PRJNA596250	PSLC-1	PSLC-1_SSPC-358	False	ArsP_1;Permease (Fragment);uncharacterized protein	UniRef50_X1LK20	87.5	128.0	16.0	131.0	2.0	129.0	183.0	55.0	182.0	6.8e-70	215.0	97.7	69.9	Permease (Fragment)	7.0	1.0	X1LK20_9ZZZZ																																												1	['PF03773.16']	['ArsP_1']	['1.2e-33']	['118.9']	0	[]	[]	[]	[]	0	[]	[]	[]	[]	[]	1	['K07089']	['uncharacterized protein']	[2.2000000000000004e-28]	[101.8]
SRR13615826__k127_42926_1	prokaryotic	Multisample__CONCOCT__P.1__24	Multisample	PRJNA596250	PSLC-1	PSLC-1_SSPC-359	False	ABC transporter permease;BPD_transp_2	UniRef50_A0A9D8EQH9	55.0	249.0	105.0	263.0	2.0	250.0	321.0	80.0	321.0	9.35e-88	271.0	94.7	75.4	ABC transporter permease	1.0	2900548.0	A0A9D8EQH9_9ACTN	BGC0001574|c1|20622-21665|+|ATY72531.1|ATPase|ATY72531.1	32.9	213.0	137.0	263.0	22.0	233.0	347.0	128.0	335.0	1.4700000000000001e-21	92.8	80.6	59.9																														1	['PF02653.19']	['BPD_transp_2']	['2.4e-25']	['91.7']	0	[]	[]	[]	[]	0	[]	[]	[]	[]	[]	0	[]	[]	[]	[]
SRR13615826__k127_250442_1	prokaryotic	Multisample__CONCOCT__P.1__24	Multisample	PRJNA596250	PSLC-1	PSLC-1_SSPC-36	False	Tr-type G domain-containing protein (Fragment)	UniRef50_X1AQ08	97.9	48.0	1.0	48.0	1.0	48.0	515.0	8.0	55.0	5.22e-22	94.7	100.0	9.3	Tr-type G domain-containing protein (Fragment)	4.0	1.0	X1AQ08_9ZZZZ	BGC0002363|c1|884-3013|+|QVN25644.1|translation_elongation_factor_G|QVN25644.1	57.5	40.0	17.0	48.0	1.0	40.0	709.0	155.0	194.0	1.46e-10	54.3	83.3	5.6																														0	[]	[]	[]	[]	0	[]	[]	[]	[]	0	[]	[]	[]	[]	[]	0	[]	[]	[]	[]
SRR13615826__k127_250442_2	prokaryotic	Multisample__CONCOCT__P.1__24	Multisample	PRJNA596250	PSLC-1	PSLC-1_SSPC-36	False	Elongation factor G (Fragment);GTP_EFTU	UniRef50_A0A351WYH8	82.3	141.0	25.0	150.0	1.0	141.0	183.0	1.0	141.0	6.8e-82	246.0	94.0	77.0	Elongation factor G (Fragment)	7.0	131567.0	A0A351WYH8_9BACT	BGC0000610|c1|1-978|-|ACR48327.1|Nos1|ACR48327.1	75.0	144.0	32.0	150.0	2.0	141.0	326.0	3.0	146.0	1.96e-72	220.0	93.3	44.2																CAD7226128.1|GH38	60.8	130.0	50.0	150.0	11.0	139.0	2967.0	1345.0	1474.0	1.94e-44	160.0	86.0	4.4	1	['PF00009.30']	['GTP_EFTU']	['5.9e-56']	['191.5']	0	[]	[]	[]	[]	0	[]	[]	[]	[]	[]	0	[]	[]	[]	[]
SRR13615826__k127_55244_1	prokaryotic	Multisample__CONCOCT__P.1__24	Multisample	PRJNA596250	PSLC-1	PSLC-1_SSPC-36	False	EFG_III;GTP_EFTU;GTP_EFTU_D2;Tr-type G domain-containing protein (Fragment);elongation factor G	UniRef50_X1AQ08	88.4	336.0	39.0	383.0	40.0	375.0	515.0	1.0	336.0	3.1e-203	577.0	87.7	65.2	Tr-type G domain-containing protein (Fragment)	4.0	1.0	X1AQ08_9ZZZZ	BGC0000615|c1|31692-33803|+|ADO67785.1|tpa10|ADO67785.1	50.4	379.0	183.0	383.0	2.0	375.0	703.0	106.0	484.0	4.87e-121	366.0	97.7	53.9																CAD7226128.1|GH38	34.0	400.0	225.0	383.0	2.0	373.0	2967.0	1440.0	1828.0	4.81e-57	207.0	97.1	13.1	3	['PF14492.9', 'PF00009.30', 'PF03144.28']	['EFG_III', 'GTP_EFTU', 'GTP_EFTU_D2']	['3.3e-22', '4.8e-19', '2.2e-14']	['80.7', '71.1', '56.0']	0	[]	[]	[]	[]	0	[]	[]	[]	[]	[]	1	['K02355']	['elongation factor G']	[1.4e-155]	[522.4]
SRR13615826__k127_632285_2	prokaryotic	Multisample__CONCOCT__P.1__24	Multisample	PRJNA596250	PSLC-1	PSLC-1_SSPC-36	False	EFG_C;EFG_IV;Tr-type G domain-containing protein (Fragment)	UniRef50_X1AQ08	91.2	194.0	17.0	234.0	1.0	194.0	515.0	322.0	515.0	2.59e-121	362.0	82.9	37.7	Tr-type G domain-containing protein (Fragment)	4.0	1.0	X1AQ08_9ZZZZ	BGC0002363|c1|884-3013|+|QVN25644.1|translation_elongation_factor_G|QVN25644.1	54.8	230.0	102.0	234.0	1.0	228.0	709.0	479.0	708.0	2.2600000000000002e-77	247.0	97.4	32.4																														2	['PF00679.27', 'PF03764.21']	['EFG_C', 'EFG_IV']	['2.4e-30', '6.7e-47']	['106.8', '160.6']	0	[]	[]	[]	[]	0	[]	[]	[]	[]	[]	0	[]	[]	[]	[]
SRR13615826__k127_33001_2	prokaryotic	Multisample__CONCOCT__P.1__24	Multisample	PRJNA596250	PSLC-1	PSLC-1_SSPC-365	False	DegV;DegV family EDD domain-containing protein	UniRef50_A0A7X1ZTZ4	89.3	234.0	22.0	253.0	1.0	231.0	291.0	1.0	234.0	1.26e-138	399.0	91.3	80.4	DegV family EDD domain-containing protein	6.0	1783272.0	A0A7X1ZTZ4_UNCCL																																												1	['PF02645.19']	['DegV']	['1.5e-50']	['174.5']	0	[]	[]	[]	[]	0	[]	[]	[]	[]	[]	0	[]	[]	[]	[]
SRR13615826__k127_609656_1	prokaryotic	Multisample__CONCOCT__P.1__24	Multisample	PRJNA596250	PSLC-1	PSLC-1_SSPC-365	False	DegV;DegV family protein	UniRef50_X0ZVM5	73.1	134.0	33.0	150.0	1.0	131.0	134.0	1.0	134.0	3.99e-61	192.0	87.3	100.0	DegV family protein	3.0	412755.0	X0ZVM5_9ZZZZ																																												1	['PF02645.19']	['DegV']	['5.4e-14']	['54.6']	0	[]	[]	[]	[]	0	[]	[]	[]	[]	[]	0	[]	[]	[]	[]
SRR13615826__k127_803868_3	prokaryotic	Multisample__CONCOCT__P.1__24	Multisample	PRJNA596250	PSLC-1	PSLC-1_SSPC-365	False	DegV family protein	UniRef50_X0ZVM5	81.3	80.0	12.0	78.0	1.0	77.0	134.0	55.0	134.0	5.09e-38	130.0	98.7	59.7	DegV family protein	3.0	412755.0	X0ZVM5_9ZZZZ																																												0	[]	[]	[]	[]	0	[]	[]	[]	[]	0	[]	[]	[]	[]	[]	0	[]	[]	[]	[]
SRR13615826__k127_577679_1	prokaryotic	Multisample__CONCOCT__P.1__24	Multisample	PRJNA596250	PSLC-1	PSLC-1_SSPC-367	False	UDP-glucose/GDP-mannose dehydrogenase dimerisation domain-containing protein (Fragment);UDPG_MGDP_dh	UniRef50_X1JTH4	83.3	42.0	7.0	64.0	22.0	63.0	77.0	26.0	67.0	3.65e-21	85.9	65.6	54.5	UDP-glucose/GDP-mannose dehydrogenase dimerisation domain-containing protein (Fragment)	1.0	412755.0	X1JTH4_9ZZZZ	BGC0001947|c1|4994-6283|+|AWL83830.1|Gna|AWL83830.1	76.2	42.0	10.0	64.0	22.0	63.0	429.0	230.0	271.0	5.35e-19	79.0	65.6	9.8	VFG047162(gb|WP_003022298)	73.8	42.0	11.0	64.0	22.0	63.0	436.0	230.0	271.0	2.53e-19	76.6	65.6	9.6	(wbtE) nucleotide sugar dehydrogenase [LPS (VF0542) - Immune modulation (VFC0258)] [Francisella tularensis subsp. tularensis SCHU S4]	WCR20995.1|GT4	69.0	42.0	13.0	64.0	22.0	63.0	560.0	223.0	264.0	1.36e-15	74.3	65.6	7.5	1	['PF00984.22']	['UDPG_MGDP_dh']	['3.8e-05']	['26.1']	0	[]	[]	[]	[]	0	[]	[]	[]	[]	[]	0	[]	[]	[]	[]
SRR13615826__k127_577679_2	prokaryotic	Multisample__CONCOCT__P.1__24	Multisample	PRJNA596250	PSLC-1	PSLC-1_SSPC-367	False	UDP-glucose/GDP-mannose dehydrogenase C-terminal domain-containing protein;UDPG_MGDP_dh_C	UniRef50_A0A1F2VX33	88.7	151.0	17.0	152.0	1.0	151.0	243.0	93.0	243.0	1.1e-94	281.0	99.3	62.1	UDP-glucose/GDP-mannose dehydrogenase C-terminal domain-containing protein	1.0	1797196.0	A0A1F2VX33_9ACTN	BGC0001947|c1|4994-6283|+|AWL83830.1|Gna|AWL83830.1	34.3	140.0	91.0	152.0	1.0	140.0	429.0	286.0	424.0	2.3e-25	100.0	92.1	32.4	VFG037897(gb|WP_001165095)	31.0	142.0	97.0	152.0	1.0	142.0	424.0	281.0	421.0	5.42e-25	96.3	93.4	33.3	(tviB) Vi polysaccharide biosynthesis UDP-N-acetylglucosamine C-6 dehydrogenase TviB [Capsule (VF0465) - Immune modulation (VFC0258)] [Acinetobacter baumannii ACICU]															1	['PF03720.18']	['UDPG_MGDP_dh_C']	['2.3e-20']	['75.3']	0	[]	[]	[]	[]	0	[]	[]	[]	[]	[]	0	[]	[]	[]	[]
SRR13615826__k127_777129_1	prokaryotic	Multisample__CONCOCT__P.1__24	Multisample	PRJNA596250	PSLC-1	PSLC-1_SSPC-367	False	UDP-glucose/GDP-mannose dehydrogenase C-terminal domain-containing protein;UDPG_MGDP_dh;UDPG_MGDP_dh_N	UniRef50_A0A2A5ADY4	61.8	251.0	95.0	262.0	12.0	262.0	428.0	7.0	256.0	3.84e-101	309.0	95.8	58.4	UDP-glucose/GDP-mannose dehydrogenase C-terminal domain-containing protein	2.0	2.0	A0A2A5ADY4_9BACT	BGC0000758|c1|11673-12947|+|AAA64651.1|type_1_capsule_synthesis_gene|AAA64651.1	60.5	248.0	98.0	262.0	15.0	262.0	424.0	3.0	250.0	4.75e-99	296.0	94.7	58.5	VFG047162(gb|WP_003022298)	54.9	257.0	116.0	262.0	6.0	262.0	436.0	3.0	259.0	5.43e-99	293.0	98.1	58.9	(wbtE) nucleotide sugar dehydrogenase [LPS (VF0542) - Immune modulation (VFC0258)] [Francisella tularensis subsp. tularensis SCHU S4]	WCR20995.1|GT4	50.6	253.0	124.0	262.0	10.0	262.0	560.0	1.0	252.0	1.5599999999999999e-83	265.0	96.6	45.0	2	['PF00984.22', 'PF03721.17']	['UDPG_MGDP_dh', 'UDPG_MGDP_dh_N']	['3.5e-10', '1.6e-31']	['42.3', '111.7']	0	[]	[]	[]	[]	0	[]	[]	[]	[]	[]	0	[]	[]	[]	[]
SRR13615825__k127_168951_12	prokaryotic	Multisample__CONCOCT__P.1__24	Multisample	PRJNA596250	PSLC-1	PSLC-1_SSPC-368	False	3Beta_HSD;Epimerase;GDP-mannose 4,6-dehydratase (Fragment);GDP_Man_Dehyd	UniRef50_A0A948ZDZ6	70.4	71.0	21.0	74.0	1.0	71.0	157.0	1.0	71.0	1.08e-33	120.0	95.9	45.2	GDP-mannose 4,6-dehydratase (Fragment)	4.0	2.0	A0A948ZDZ6_9BACT	BGC0002302|c1|22815-23891|-|RUMGNA_03530|dTDP-glucose_4,6-dehydratase|EDN75907.1	68.1	69.0	21.0	74.0	5.0	72.0	358.0	6.0	74.0	6.01e-28	103.0	91.9	19.3	VFG047022(gb|WP_003029663)	47.9	71.0	37.0	74.0	2.0	72.0	333.0	7.0	77.0	1.33e-20	80.1	95.9	21.3	(wbtM) dTDP-D-glucose 4,6-dehydratase [LPS (VF0542) - Immune modulation (VFC0258)] [Francisella tularensis subsp. tularensis SCHU S4]	QWA11134.1|GT2	47.2	72.0	37.0	74.0	1.0	72.0	645.0	288.0	358.0	2.24e-13	68.6	97.3	11.0	3	['PF01073.22', 'PF01370.24', 'PF16363.8']	['3Beta_HSD', 'Epimerase', 'GDP_Man_Dehyd']	['0.00024', '2e-09', '1.6e-14']	['22.6', '39.7', '56.5']	0	[]	[]	[]	[]	0	[]	[]	[]	[]	[]	0	[]	[]	[]	[]
SRR13615826__k127_429938_2	prokaryotic	Multisample__CONCOCT__P.1__24	Multisample	PRJNA596250	PSLC-1	PSLC-1_SSPC-369	False	ACT;ACT domain-containing protein (Fragment);Homoserine_dh	UniRef50_X1LP14	90.9	209.0	19.0	210.0	1.0	209.0	263.0	55.0	263.0	2.83e-131	377.0	99.5	79.5	ACT domain-containing protein (Fragment)	1.0	412755.0	X1LP14_9ZZZZ	BGC0002370|c1|1-1287|-|AGRA3207_002682|homoserine_dehydrogenase|QXJ26480.1	36.2	213.0	125.0	210.0	1.0	206.0	428.0	217.0	425.0	1.2e-33	125.0	98.1	48.8																														2	['PF01842.28', 'PF00742.22']	['ACT', 'Homoserine_dh']	['7.9e-10', '5e-21']	['40.7', '77.7']	0	[]	[]	[]	[]	0	[]	[]	[]	[]	[]	0	[]	[]	[]	[]
SRR13615826__k127_429938_3	prokaryotic	Multisample__CONCOCT__P.1__24	Multisample	PRJNA596250	PSLC-1	PSLC-1_SSPC-369	False																																																															0	[]	[]	[]	[]	0	[]	[]	[]	[]	0	[]	[]	[]	[]	[]	0	[]	[]	[]	[]
SRR13615826__k127_9288_2	prokaryotic	Multisample__CONCOCT__P.1__24	Multisample	PRJNA596250	PSLC-1	PSLC-1_SSPC-369	False	Homoserine dehydrogenase;Homoserine_dh;NAD_binding_3	UniRef50_A0A7X1ZVJ1	84.5	226.0	35.0	227.0	1.0	226.0	442.0	1.0	226.0	4.02e-122	361.0	99.6	51.1	Homoserine dehydrogenase	18.0	1783272.0	A0A7X1ZVJ1_UNCCL	BGC0002370|c1|1-1287|-|AGRA3207_002682|homoserine_dehydrogenase|QXJ26480.1	38.8	214.0	126.0	227.0	13.0	226.0	428.0	1.0	209.0	3.85e-44	153.0	94.3	48.8																QWU87171.1|GH5_9	28.3	237.0	139.0	227.0	9.0	224.0	795.0	439.0	665.0	1.35e-11	69.3	95.2	28.6	2	['PF00742.22', 'PF03447.19']	['Homoserine_dh', 'NAD_binding_3']	['2.1e-23', '8.5e-19']	['85.5', '70.7']	0	[]	[]	[]	[]	0	[]	[]	[]	[]	[]	0	[]	[]	[]	[]
SRR13615826__k127_603519_3	prokaryotic	Multisample__CONCOCT__P.1__24	Multisample	PRJNA596250	PSLC-1	PSLC-1_SSPC-37	False	GalP_UDP_tr_C;GalP_UDP_transf;UDP-glucose--hexose-1-phosphate uridylyltransferase;UDPglucose--hexose-1-phosphate uridylyltransferase [EC:2.7.7.12]	UniRef50_X0ZQ85	87.9	223.0	27.0	306.0	83.0	305.0	223.0	1.0	223.0	7.9e-149	424.0	72.9	100.0	UDP-glucose--hexose-1-phosphate uridylyltransferase	2.0	412755.0	X0ZQ85_9ZZZZ	BGC0001038|c1|13496-14596|-|AGC24261.1|prlG|AGC24261.1	33.7	303.0	196.0	306.0	2.0	301.0	366.0	65.0	365.0	2.6899999999999998e-55	184.0	98.0	82.2																BCY12658.1|GH35	36.2	304.0	186.0	306.0	1.0	301.0	1109.0	810.0	1108.0	1.91e-52	190.0	98.4	27.0	2	['PF01087.25', 'PF02744.20']	['GalP_UDP_transf', 'GalP_UDP_tr_C']	['2.1e-32', '2e-21']	['115.5', '78.8']	0	[]	[]	[]	[]	0	[]	[]	[]	[]	[]	1	['K00965']	['UDPglucose--hexose-1-phosphate uridylyltransferase [EC:2.7.7.12]']	[3.4e-103]	[349.3]
SRR13615826__k127_312035_1	prokaryotic	Multisample__CONCOCT__P.1__24	Multisample	PRJNA596250	PSLC-1	PSLC-1_SSPC-370	False	2,3-bisphosphoglycerate-independent phosphoglycerate mutase;2,3-bisphosphoglycerate-independent phosphoglycerate mutase [EC:5.4.2.12];Metalloenzyme;PhosphMutase	UniRef50_A0A1V5BG63	61.4	272.0	105.0	272.0	1.0	272.0	401.0	1.0	272.0	5.42e-118	351.0	100.0	67.8	2,3-bisphosphoglycerate-independent phosphoglycerate mutase	24.0	186801.0	A0A1V5BG63_9FIRM																																												2	['PF01676.21', 'PF10143.12']	['Metalloenzyme', 'PhosphMutase']	['4.9e-13', '1.4e-53']	['51.4', '183.8']	0	[]	[]	[]	[]	0	[]	[]	[]	[]	[]	1	['K15635']	['2,3-bisphosphoglycerate-independent phosphoglycerate mutase [EC:5.4.2.12]']	[3.6e-105]	[354.6]
SRR13615826__k127_528090_1	prokaryotic	Multisample__CONCOCT__P.1__24	Multisample	PRJNA596250	PSLC-1	PSLC-1_SSPC-370	False	Phosphoglycerate mutase (Fragment)	UniRef50_A0A550GXI6	69.2	26.0	8.0	26.0	1.0	26.0	139.0	1.0	26.0	5.83e-05	44.3	100.0	18.7	Phosphoglycerate mutase (Fragment)	2.0	131567.0	A0A550GXI6_9ARCH																																												0	[]	[]	[]	[]	0	[]	[]	[]	[]	0	[]	[]	[]	[]	[]	0	[]	[]	[]	[]
SRR13615826__k127_773354_4	prokaryotic	Multisample__CONCOCT__P.1__24	Multisample	PRJNA596250	PSLC-1	PSLC-1_SSPC-370	False	2,3-bisphosphoglycerate-independent phosphoglycerate mutase [EC:5.4.2.12];Metalloenzyme;Metalloenzyme domain-containing protein (Fragment)	UniRef50_X1Q4A6	84.2	183.0	29.0	237.0	52.0	234.0	184.0	1.0	183.0	2.170000000000001e-110	322.0	77.2	99.5	Metalloenzyme domain-containing protein (Fragment)	1.0	412755.0	X1Q4A6_9ZZZZ																																												1	['PF01676.21']	['Metalloenzyme']	['2.3e-22']	['82.0']	0	[]	[]	[]	[]	0	[]	[]	[]	[]	[]	1	['K15635']	['2,3-bisphosphoglycerate-independent phosphoglycerate mutase [EC:5.4.2.12]']	[9.8e-81]	[274.0]
SRR13615824__k127_436303_3	prokaryotic	Multisample__CONCOCT__P.1__24	Multisample	PRJNA596250	PSLC-1	PSLC-1_SSPC-373	False	HicB-like antitoxin of toxin-antitoxin system domain-containing protein;HicB_lk_antitox;antitoxin HicB	UniRef50_A0A062V8S9	76.6	77.0	18.0	78.0	1.0	77.0	77.0	1.0	77.0	7.38e-36	123.0	98.7	100.0	HicB-like antitoxin of toxin-antitoxin system domain-containing protein	35.0	131567.0	A0A062V8S9_9EURY																														CUS04041.2|GT51	62.2	74.0	28.0	78.0	1.0	74.0	83.0	1.0	74.0	1.18e-28	102.0	94.9	89.2	1	['PF15919.8']	['HicB_lk_antitox']	['4e-15']	['58.4']	0	[]	[]	[]	[]	0	[]	[]	[]	[]	[]	1	['K18843']	['antitoxin HicB']	[7.6e-20]	[74.0]
SRR13615826__k127_250442_4	prokaryotic	Multisample__CONCOCT__P.1__24	Multisample	PRJNA596250	PSLC-1	PSLC-1_SSPC-374	False	Ribosom_S12_S23;Small ribosomal subunit protein uS12;small subunit ribosomal protein S12	UniRef50_Q9X1J3	79.7	123.0	25.0	124.0	1.0	123.0	127.0	1.0	123.0	7.15e-65	200.0	99.2	96.9	Small ribosomal subunit protein uS12	2638.0	1.0	RS12_THEMA	BGC0000610|c1|1491-1862|-|ACR48329.1|Nos3|ACR48329.1	80.5	123.0	24.0	124.0	1.0	123.0	123.0	1.0	123.0	3.05e-66	196.0	99.2	100.0																														1	['PF00164.28']	['Ribosom_S12_S23']	['9.8e-42']	['143.6']	0	[]	[]	[]	[]	0	[]	[]	[]	[]	[]	1	['K02950']	['small subunit ribosomal protein S12']	[6.8e-70]	[238.0]
SRR13615826__k127_348036_2	prokaryotic	Multisample__CONCOCT__P.1__24	Multisample	PRJNA596250	PSLC-1	PSLC-1_SSPC-377	False	UVR domain-containing protein;protein arginine kinase activator	UniRef50_A0A1F2X192	75.7	115.0	28.0	116.0	1.0	115.0	179.0	65.0	179.0	2.6499999999999998e-55	177.0	99.1	64.2	UVR domain-containing protein	1.0	1797206.0	A0A1F2X192_9ACTN																																												0	[]	[]	[]	[]	0	[]	[]	[]	[]	0	[]	[]	[]	[]	[]	1	['K19411']	['protein arginine kinase activator']	[1.7e-29]	[105.3]
SRR13615826__k127_384333_3	prokaryotic	Multisample__CONCOCT__P.1__24	Multisample	PRJNA596250	PSLC-1	PSLC-1_SSPC-377	False	UVR domain-containing protein;protein arginine kinase activator	UniRef50_A0A1F2X192	63.9	119.0	43.0	119.0	1.0	119.0	179.0	1.0	119.0	4.4e-50	164.0	100.0	66.5	UVR domain-containing protein	1.0	1797206.0	A0A1F2X192_9ACTN																																												0	[]	[]	[]	[]	0	[]	[]	[]	[]	0	[]	[]	[]	[]	[]	1	['K19411']	['protein arginine kinase activator']	[3.7e-13]	[52.0]
SRR13615826__k127_243755_4	prokaryotic	Multisample__CONCOCT__P.1__24	Multisample	PRJNA596250	PSLC-1	PSLC-1_SSPC-3775	True																																																															0	[]	[]	[]	[]	0	[]	[]	[]	[]	0	[]	[]	[]	[]	[]	0	[]	[]	[]	[]
SRR13615826__k127_656244_1	prokaryotic	Multisample__CONCOCT__P.1__24	Multisample	PRJNA596250	PSLC-1	PSLC-1_SSPC-3776	True	Methyltransf_11;Methyltransf_25;Methyltransf_31;Methyltransferase domain-containing protein (Fragment)	UniRef50_X0YKV4	81.4	183.0	34.0	184.0	1.0	183.0	185.0	3.0	185.0	2.2700000000000002e-110	320.0	99.5	98.9	Methyltransferase domain-containing protein (Fragment)	4.0	1.0	X0YKV4_9ZZZZ																																												3	['PF08241.15', 'PF13649.9', 'PF13847.9']	['Methyltransf_11', 'Methyltransf_25', 'Methyltransf_31']	['4.2e-06', '1.2e-07', '6.7e-07']	['29.7', '34.6', '31.6']	0	[]	[]	[]	[]	0	[]	[]	[]	[]	[]	0	[]	[]	[]	[]
SRR13615826__k127_42348_1	prokaryotic	Multisample__CONCOCT__P.1__24	Multisample	PRJNA596250	PSLC-1	PSLC-1_SSPC-3777	True	Uncharacterized protein (Fragment)	UniRef50_X1N4Y0	89.1	92.0	10.0	102.0	10.0	101.0	233.0	142.0	233.0	3.18e-54	176.0	90.2	39.5	Uncharacterized protein (Fragment)	2.0	412755.0	X1N4Y0_9ZZZZ																																												0	[]	[]	[]	[]	0	[]	[]	[]	[]	0	[]	[]	[]	[]	[]	0	[]	[]	[]	[]
SRR13615826__k127_246813_2	prokaryotic	Multisample__CONCOCT__P.1__24	Multisample	PRJNA596250	PSLC-1	PSLC-1_SSPC-3778	True	Serine-tRNA synthetase type1 N-terminal domain-containing protein	UniRef50_X1PZI0	72.7	33.0	9.0	63.0	23.0	55.0	213.0	141.0	173.0	1.01e-10	62.4	52.4	15.5	Serine-tRNA synthetase type1 N-terminal domain-containing protein	1.0	412755.0	X1PZI0_9ZZZZ																																												0	[]	[]	[]	[]	0	[]	[]	[]	[]	0	[]	[]	[]	[]	[]	0	[]	[]	[]	[]
SRR13615826__k127_249106_1	prokaryotic	Multisample__CONCOCT__P.1__24	Multisample	PRJNA596250	PSLC-1	PSLC-1_SSPC-3779	True	DNA alkylation repair protein (Fragment)	UniRef50_X1P2E6	71.4	35.0	10.0	79.0	1.0	35.0	39.0	1.0	35.0	4.13e-09	55.1	44.3	89.7	DNA alkylation repair protein (Fragment)	1.0	412755.0	X1P2E6_9ZZZZ																																												0	[]	[]	[]	[]	0	[]	[]	[]	[]	0	[]	[]	[]	[]	[]	0	[]	[]	[]	[]
SRR13615826__k127_453192_3	prokaryotic	Multisample__CONCOCT__P.1__24	Multisample	PRJNA596250	PSLC-1	PSLC-1_SSPC-378	False	GARS_N;Phosphoribosylamine--glycine ligase (Fragment)	UniRef50_A0A7X9GIE6	73.0	37.0	10.0	37.0	1.0	37.0	79.0	7.0	43.0	3.4e-12	62.0	100.0	46.8	Phosphoribosylamine--glycine ligase (Fragment)	3.0	186802.0	A0A7X9GIE6_9FIRM																																												1	['PF02844.18']	['GARS_N']	['1.5e-12']	['50.5']	0	[]	[]	[]	[]	0	[]	[]	[]	[]	[]	0	[]	[]	[]	[]
SRR13615826__k127_46149_2	prokaryotic	Multisample__CONCOCT__P.1__24	Multisample	PRJNA596250	PSLC-1	PSLC-1_SSPC-3780	True	Uncharacterized protein	UniRef50_A0A0S4W8C4	76.9	26.0	6.0	64.0	7.0	32.0	134.0	2.0	27.0	7.07e-05	45.8	40.6	19.4	Uncharacterized protein	3.0	305.0	A0A0S4W8C4_RALSL																																												0	[]	[]	[]	[]	0	[]	[]	[]	[]	0	[]	[]	[]	[]	[]	0	[]	[]	[]	[]
SRR13615826__k127_253178_3	prokaryotic	Multisample__CONCOCT__P.1__24	Multisample	PRJNA596250	PSLC-1	PSLC-1_SSPC-3781	True																																																															0	[]	[]	[]	[]	0	[]	[]	[]	[]	0	[]	[]	[]	[]	[]	0	[]	[]	[]	[]
SRR13615826__k127_92651_2	prokaryotic	Multisample__CONCOCT__P.1__24	Multisample	PRJNA596250	PSLC-1	PSLC-1_SSPC-3782	True																																																															0	[]	[]	[]	[]	0	[]	[]	[]	[]	0	[]	[]	[]	[]	[]	0	[]	[]	[]	[]
SRR13615826__k127_97732_3	prokaryotic	Multisample__CONCOCT__P.1__24	Multisample	PRJNA596250	PSLC-1	PSLC-1_SSPC-3783	True	Uncharacterized protein (Fragment)	UniRef50_X1L107	95.7	23.0	1.0	28.0	5.0	27.0	82.0	1.0	23.0	6.25e-08	50.8	82.1	28.0	Uncharacterized protein (Fragment)	1.0	412755.0	X1L107_9ZZZZ																																												0	[]	[]	[]	[]	0	[]	[]	[]	[]	0	[]	[]	[]	[]	[]	0	[]	[]	[]	[]
SRR13615826__k127_720206_3	prokaryotic	Multisample__CONCOCT__P.1__24	Multisample	PRJNA596250	PSLC-1	PSLC-1_SSPC-3784	True	Polymerase nucleotidyl transferase domain-containing protein	UniRef50_A0A2C9CHD6	56.0	100.0	44.0	104.0	2.0	101.0	188.0	88.0	187.0	1.32e-34	125.0	96.2	53.2	Polymerase nucleotidyl transferase domain-containing protein	67.0	1.0	A0A2C9CHD6_KUEST																																												0	[]	[]	[]	[]	0	[]	[]	[]	[]	0	[]	[]	[]	[]	[]	0	[]	[]	[]	[]
SRR13615826__k127_309053_1	prokaryotic	Multisample__CONCOCT__P.1__24	Multisample	PRJNA596250	PSLC-1	PSLC-1_SSPC-3785	True	PIN domain-containing protein	UniRef50_A0A1F2W3D8	71.1	45.0	13.0	58.0	1.0	45.0	166.0	1.0	45.0	2.84e-11	62.8	77.6	27.1	PIN domain-containing protein	2.0	1.0	A0A1F2W3D8_9ACTN																																												0	[]	[]	[]	[]	0	[]	[]	[]	[]	0	[]	[]	[]	[]	[]	0	[]	[]	[]	[]
SRR13615826__k127_721191_5	prokaryotic	Multisample__CONCOCT__P.1__24	Multisample	PRJNA596250	PSLC-1	PSLC-1_SSPC-3786	True	SpoVT-AbrB domain-containing protein	UniRef50_A5CZ63	59.3	91.0	37.0	97.0	6.0	96.0	93.0	3.0	93.0	2.96e-34	120.0	93.8	97.8	SpoVT-AbrB domain-containing protein	12.0	2.0	A5CZ63_PELTS																																												0	[]	[]	[]	[]	0	[]	[]	[]	[]	0	[]	[]	[]	[]	[]	0	[]	[]	[]	[]
SRR13615826__k127_374784_3	prokaryotic	Multisample__CONCOCT__P.1__24	Multisample	PRJNA596250	PSLC-1	PSLC-1_SSPC-3787	True	Histone H1	UniRef50_A0A1G1FLA3	67.2	67.0	20.0	75.0	7.0	71.0	73.0	4.0	70.0	1.91e-16	74.3	86.7	91.8	Histone H1	5.0	2.0	A0A1G1FLA3_9BACT																																												0	[]	[]	[]	[]	0	[]	[]	[]	[]	0	[]	[]	[]	[]	[]	0	[]	[]	[]	[]
SRR13615826__k127_178459_1	prokaryotic	Multisample__CONCOCT__P.1__24	Multisample	PRJNA596250	PSLC-1	PSLC-1_SSPC-3788	True																																																															0	[]	[]	[]	[]	0	[]	[]	[]	[]	0	[]	[]	[]	[]	[]	0	[]	[]	[]	[]
SRR13615824__k127_680901_1	prokaryotic	Multisample__CONCOCT__P.1__24	Multisample	PRJNA596250	PSLC-1	PSLC-1_SSPC-379	False	Beta-glucosidase (Fragment);Glyco_hydro_1	UniRef50_X1EVQ1	73.2	198.0	53.0	203.0	5.0	202.0	203.0	4.0	201.0	9.51e-112	325.0	97.5	97.5	Beta-glucosidase (Fragment)	4.0	1.0	X1EVQ1_9ZZZZ	BGC0000433|c1|3491-4927|+|CAE02623.1|YckE_protein|CAE02623.1	42.5	200.0	113.0	203.0	5.0	202.0	478.0	9.0	208.0	1.3499999999999999e-52	176.0	97.5	41.8																QRN45944.1|GH1	66.0	200.0	67.0	203.0	4.0	202.0	446.0	3.0	202.0	3.78e-95	289.0	98.0	44.8	1	['PF00232.21']	['Glyco_hydro_1']	['4.4e-79']	['268.5']	0	[]	[]	[]	[]	0	[]	[]	[]	[]	[]	0	[]	[]	[]	[]
SRR13615826__k127_383355_4	prokaryotic	Multisample__CONCOCT__P.1__24	Multisample	PRJNA596250	PSLC-1	PSLC-1_SSPC-38	False	DNA gyrase subunit A;DNA_topoisoIV	UniRef50_A0A140KZW1	67.7	396.0	128.0	397.0	2.0	397.0	815.0	1.0	396.0	4.0499999999999995e-188	550.0	99.7	48.6	DNA gyrase subunit A	40.0	2.0	A0A140KZW1_9CLOT	BGC0001522|c1|1-1829|-|AWR88379.1|hypothetical_protein|AWR88379.1	50.3	392.0	193.0	397.0	8.0	397.0	609.0	17.0	408.0	1.46e-131	391.0	98.2	64.4																AKQ02536.1|GT51	53.6	97.0	44.0	397.0	194.0	289.0	579.0	482.0	578.0	1.26e-20	99.8	24.2	16.8	1	['PF00521.23']	['DNA_topoisoIV']	['3.4e-143']	['480.0']	0	[]	[]	[]	[]	0	[]	[]	[]	[]	[]	0	[]	[]	[]	[]
SRR13615826__k127_615752_1	prokaryotic	Multisample__CONCOCT__P.1__24	Multisample	PRJNA596250	PSLC-1	PSLC-1_SSPC-38	False	DNA topoisomerase (ATP-hydrolyzing);DNA_gyraseA_C;DNA_topoisoIV	UniRef50_A0A949B6C8	70.4	415.0	123.0	416.0	1.0	415.0	467.0	53.0	467.0	3.97e-208	588.0	99.8	88.9	DNA topoisomerase (ATP-hydrolyzing)	1.0	2900548.0	A0A949B6C8_9ACTN																																												2	['PF03989.16', 'PF00521.23']	['DNA_gyraseA_C', 'DNA_topoisoIV']	['4.1e-13', '6e-07']	['50.9', '31.1']	0	[]	[]	[]	[]	0	[]	[]	[]	[]	[]	0	[]	[]	[]	[]
SRR13615826__k127_679058_3	prokaryotic	Multisample__CONCOCT__P.1__24	Multisample	PRJNA596250	PSLC-1	PSLC-1_SSPC-382	False	Hydrogenase expression/formation protein HypD;HypD;hydrogenase expression/formation protein HypD	UniRef50_A0A1V5PW82	62.4	335.0	126.0	357.0	21.0	355.0	361.0	27.0	361.0	1.5599999999999999e-152	441.0	93.8	92.8	Hydrogenase expression/formation protein HypD	5.0	1752188.0	A0A1V5PW82_9ACTN																																												1	['PF01924.19']	['HypD']	['1.4e-150']	['503.7']	0	[]	[]	[]	[]	0	[]	[]	[]	[]	[]	1	['K04654']	['hydrogenase expression/formation protein HypD']	[5.3e-165]	[552.0]
SRR13615826__k127_454768_1	prokaryotic	Multisample__CONCOCT__P.1__24	Multisample	PRJNA596250	PSLC-1	PSLC-1_SSPC-383	True	DUF2927;DUF2927 domain-containing protein	UniRef50_A0A3M2G6B3	52.0	198.0	92.0	391.0	195.0	390.0	261.0	65.0	261.0	2.23e-63	211.0	50.1	75.5	DUF2927 domain-containing protein	3.0	1117.0	A0A3M2G6B3_9CYAN																																												1	['PF11150.11']	['DUF2927']	['4.7e-36']	['127.2']	0	[]	[]	[]	[]	0	[]	[]	[]	[]	[]	0	[]	[]	[]	[]
SRR13615826__k127_250442_3	prokaryotic	Multisample__CONCOCT__P.1__24	Multisample	PRJNA596250	PSLC-1	PSLC-1_SSPC-384	True	Ribosomal_S7;Small ribosomal subunit protein uS7;small subunit ribosomal protein S7	UniRef50_P21469	60.3	156.0	62.0	157.0	1.0	156.0	156.0	1.0	156.0	7.52e-61	192.0	99.4	100.0	Small ribosomal subunit protein uS7	479.0	1.0	RS7_BACSU	BGC0000615|c1|31173-31643|+|ADO67784.1|tpa9|ADO67784.1	60.3	156.0	62.0	157.0	1.0	156.0	156.0	1.0	156.0	4.67e-65	196.0	99.4	100.0																														1	['PF00177.24']	['Ribosomal_S7']	['9.7e-60']	['202.9']	0	[]	[]	[]	[]	0	[]	[]	[]	[]	[]	1	['K02992']	['small subunit ribosomal protein S7']	[3.2000000000000003e-59]	[202.9]
SRR13615826__k127_713601_3	prokaryotic	Multisample__CONCOCT__P.1__24	Multisample	PRJNA596250	PSLC-1	PSLC-1_SSPC-385	True	NAD/GMP synthase domain-containing protein (Fragment);NAD_synthase;QueC;pyridinium-3,5-biscarboxylic acid mononucleotide sulfurtransferase [EC:4.4.1.37]	UniRef50_X0ZR18	86.3	204.0	28.0	282.0	9.0	212.0	204.0	1.0	204.0	1.34e-120	351.0	72.3	100.0	NAD/GMP synthase domain-containing protein (Fragment)	3.0	412755.0	X0ZR18_9ZZZZ																																												2	['PF02540.20', 'PF06508.16']	['NAD_synthase', 'QueC']	['1.9e-06', '0.00043']	['29.6', '22.3']	0	[]	[]	[]	[]	0	[]	[]	[]	[]	[]	1	['K06864']	['pyridinium-3,5-biscarboxylic acid mononucleotide sulfurtransferase [EC:4.4.1.37]']	[1.8e-122]	[411.7]
SRR13615826__k127_309053_2	prokaryotic	Multisample__CONCOCT__P.1__24	Multisample	PRJNA596250	PSLC-1	PSLC-1_SSPC-386	True	Ribbon-helix-helix protein CopG domain-containing protein	UniRef50_A0A1F2W3B7	88.5	96.0	11.0	98.0	1.0	96.0	97.0	1.0	96.0	1.2399999999999999e-52	167.0	98.0	99.0	Ribbon-helix-helix protein CopG domain-containing protein	5.0	1752188.0	A0A1F2W3B7_9ACTN																																												0	[]	[]	[]	[]	0	[]	[]	[]	[]	0	[]	[]	[]	[]	[]	0	[]	[]	[]	[]
SRR13615826__k127_381098_3	prokaryotic	Multisample__CONCOCT__P.1__24	Multisample	PRJNA596250	PSLC-1	PSLC-1_SSPC-387	True	DUF11;DUF11 domain-containing protein;Lipase_GDSL_2;acyl-CoA thioesterase I [EC:3.1.2.- 3.1.2.2 3.1.1.2 3.1.1.5]	UniRef50_A0A7X2DBU1	72.8	606.0	160.0	609.0	7.0	608.0	619.0	15.0	619.0	1.16e-311	865.0	98.9	97.7	DUF11 domain-containing protein	4.0	1.0	A0A7X2DBU1_UNCCL																														UBD12948.1|CBM88|CE0	25.9	193.0	114.0	609.0	431.0	599.0	491.0	30.0	217.0	7.92e-06	55.1	27.8	38.3	2	['PF01345.21', 'PF13472.9']	['DUF11', 'Lipase_GDSL_2']	['1.6e-08', '4.5e-16']	['37.3', '62.1']	0	[]	[]	[]	[]	0	[]	[]	[]	[]	[]	1	['K10804']	['acyl-CoA thioesterase I [EC:3.1.2.- 3.1.2.2 3.1.1.2 3.1.1.5]']	[5e-28]	[101.1]
SRR13615826__k127_259047_5	prokaryotic	Multisample__CONCOCT__P.1__24	Multisample	PRJNA596250	PSLC-1	PSLC-1_SSPC-388	False	3-deoxy-7-phosphoheptulonate synthase;DAHP_synth_1;NeuB	UniRef50_A0A938EWP1	74.0	254.0	66.0	273.0	19.0	272.0	294.0	41.0	294.0	1.1799999999999999e-128	374.0	93.0	86.4	3-deoxy-7-phosphoheptulonate synthase	18.0	1.0	A0A938EWP1_9ACTN	BGC0001178|c1|59794-60849|+|AGS77329.1|DAHP_synthase|AGS77329.1	52.6	249.0	114.0	273.0	23.0	271.0	351.0	93.0	337.0	1.86e-87	265.0	91.2	69.8	VFG052316(gb|WP_011180500.1)	29.6	260.0	152.0	273.0	22.0	260.0	279.0	18.0	267.0	2.6e-25	99.0	87.5	89.6	(kdsA) 3-deoxy-8-phosphooctulonate synthase [LPS (VF0370) - Immune modulation (VFC0258)] [Bartonella henselae str. Houston-1]															2	['PF00793.23', 'PF03102.17']	['DAHP_synth_1', 'NeuB']	['1.1e-68', '8.2e-09']	['233.5', '37.7']	0	[]	[]	[]	[]	0	[]	[]	[]	[]	[]	0	[]	[]	[]	[]
SRR13615826__k127_810990_1	prokaryotic	Multisample__CONCOCT__P.1__24	Multisample	PRJNA596250	PSLC-1	PSLC-1_SSPC-39	False	2-isopropylmalate synthase;2-isopropylmalate synthase [EC:2.3.3.13];HMGL-like;LeuA_dimer	UniRef50_B0TCR1	55.4	498.0	222.0	507.0	4.0	501.0	512.0	1.0	498.0	9.9e-183	530.0	98.2	97.3	2-isopropylmalate synthase	215.0	1.0	LEU1_HELMI	BGC0002440|c1|12173-13360|+|QUJ09159.1|Lon12|QUJ09159.1	36.0	372.0	229.0	507.0	7.0	376.0	395.0	10.0	374.0	2.3599999999999997e-68	225.0	73.0	92.4																														2	['PF00682.22', 'PF08502.13']	['HMGL-like', 'LeuA_dimer']	['1.9e-90', '1.5e-34']	['305.4', '121.1']	0	[]	[]	[]	[]	0	[]	[]	[]	[]	[]	1	['K01649']	['2-isopropylmalate synthase [EC:2.3.3.13]']	[2.6000000000000003e-180]	[603.3]
SRR13615826__k127_810124_2	prokaryotic	Multisample__CONCOCT__P.1__24	Multisample	PRJNA596250	PSLC-1	PSLC-1_SSPC-394	False	DBI_PRT;Nicotinate-nucleotide--dimethylbenzimidazole phosphoribosyltransferase;nicotinate-nucleotide--dimethylbenzimidazole phosphoribosyltransferase [EC:2.4.2.21]	UniRef50_Q748J3	54.7	349.0	158.0	353.0	1.0	349.0	352.0	1.0	349.0	1.43e-130	385.0	98.9	99.1	Nicotinate-nucleotide--dimethylbenzimidazole phosphoribosyltransferase	248.0	1.0	COBT_GEOSL	BGC0001055|c1|60334-61407|-|eco2040|putative_dimethylbenzimidazol_phosphoribosyltransferase|CAJ87606.1	42.2	334.0	189.0	353.0	15.0	347.0	357.0	15.0	345.0	1.8700000000000003e-80	250.0	94.3	92.7																														1	['PF02277.20']	['DBI_PRT']	['1.1e-137']	['461.2']	0	[]	[]	[]	[]	0	[]	[]	[]	[]	[]	1	['K00768']	['nicotinate-nucleotide--dimethylbenzimidazole phosphoribosyltransferase [EC:2.4.2.21]']	[9.4e-158]	[529.3]
SRR13615825__k127_20248_1	prokaryotic	Multisample__CONCOCT__P.1__24	Multisample	PRJNA596250	PSLC-1	PSLC-1_SSPC-4	True	Elongation factor Tu;GTP_EFTU;GTP_EFTU_D2;GTP_EFTU_D3;MMR_HSR1;elongation factor Tu	UniRef50_K4LID8	76.2	403.0	92.0	411.0	9.0	410.0	400.0	1.0	400.0	1.76e-224	627.0	97.8	100.0	Elongation factor Tu	30.0	2.0	K4LID8_THEPS	BGC0000615|c1|33887-35080|+|ADO67786.1|tpa11|ADO67786.1	71.7	403.0	107.0	411.0	9.0	410.0	397.0	1.0	397.0	7.650000000000001e-212	588.0	97.8	100.0	VFG046465(gb|WP_003028672)	70.8	404.0	106.0	411.0	9.0	410.0	394.0	1.0	394.0	7.150000000000001e-208	575.0	97.8	100.0	(tufA) elongation factor Tu [EF-Tu (VF0460) - Adherence (VFC0001)] [Francisella tularensis subsp. tularensis SCHU S4]	WHM36889.1|CBM13	42.6	176.0	87.0	411.0	9.0	184.0	348.0	1.0	162.0	5.86e-29	121.0	42.8	46.6	4	['PF00009.30', 'PF03144.28', 'PF03143.20', 'PF01926.26']	['GTP_EFTU', 'GTP_EFTU_D2', 'GTP_EFTU_D3', 'MMR_HSR1']	['8.6e-57', '7.4e-14', '1.3e-38', '9.7e-05']	['194.2', '54.3', '133.9', '24.8']	0	[]	[]	[]	[]	0	[]	[]	[]	[]	[]	1	['K02358']	['elongation factor Tu']	[4.4e-229]	[764.1]
SRR13615826__k127_5948_1	prokaryotic	Multisample__CONCOCT__P.1__24	Multisample	PRJNA596250	PSLC-1	PSLC-1_SSPC-4	False	Elongation factor Tu;GTP_EFTU_D3	UniRef50_A0A7V0Q3S8	72.5	40.0	11.0	41.0	1.0	40.0	131.0	92.0	131.0	2.67e-14	68.9	97.6	30.5	Elongation factor Tu	6.0	2.0	A0A7V0Q3S8_9ACTN	BGC0000615|c1|33887-35080|+|ADO67786.1|tpa11|ADO67786.1	67.5	40.0	13.0	41.0	1.0	40.0	397.0	358.0	397.0	7.84e-14	63.2	97.6	10.1	VFG046465(gb|WP_003028672)	72.5	40.0	11.0	41.0	1.0	40.0	394.0	355.0	394.0	1.03e-14	62.4	97.6	10.2	(tufA) elongation factor Tu [EF-Tu (VF0460) - Adherence (VFC0001)] [Francisella tularensis subsp. tularensis SCHU S4]															1	['PF03143.20']	['GTP_EFTU_D3']	['1.4e-12']	['50.2']	0	[]	[]	[]	[]	0	[]	[]	[]	[]	[]	0	[]	[]	[]	[]
SRR13615826__k127_632285_1	prokaryotic	Multisample__CONCOCT__P.1__24	Multisample	PRJNA596250	PSLC-1	PSLC-1_SSPC-4	False	Elongation factor Tu (Fragment);GTP_EFTU;MMR_HSR1	UniRef50_A0A480BVR3	81.3	112.0	20.0	112.0	1.0	112.0	117.0	1.0	111.0	3.99e-59	185.0	100.0	94.9	Elongation factor Tu (Fragment)	7.0	1.0	A0A480BVR3_9GAMM	BGC0002363|c1|3161-4354|+|QVN25645.1|elongation_factor_Tu|QVN25645.1	76.1	113.0	26.0	112.0	1.0	112.0	397.0	1.0	113.0	2.13e-54	174.0	100.0	28.5	VFG046465(gb|WP_003028672)	75.4	114.0	23.0	112.0	1.0	112.0	394.0	1.0	111.0	3.0699999999999996e-54	171.0	100.0	28.2	(tufA) elongation factor Tu [EF-Tu (VF0460) - Adherence (VFC0001)] [Francisella tularensis subsp. tularensis SCHU S4]	ANZ19938.1|CBM13	35.4	113.0	57.0	112.0	1.0	112.0	354.0	1.0	98.0	1.31e-08	56.6	100.0	27.7	2	['PF00009.30', 'PF01926.26']	['GTP_EFTU', 'MMR_HSR1']	['1.3e-35', '0.00014']	['125.1', '24.4']	0	[]	[]	[]	[]	0	[]	[]	[]	[]	[]	0	[]	[]	[]	[]
SRR13615826__k127_9975_4	prokaryotic	Multisample__CONCOCT__P.1__24	Multisample	PRJNA596250	PSLC-1	PSLC-1_SSPC-4	False	Elongation factor Tu;GTP_EFTU;GTP_EFTU_D2;GTP_EFTU_D3;elongation factor Tu	UniRef50_K4LID8	75.9	332.0	79.0	333.0	1.0	332.0	400.0	70.0	400.0	5.279999999999999e-187	529.0	99.7	82.8	Elongation factor Tu	30.0	2.0	K4LID8_THEPS	BGC0000615|c1|33887-35080|+|ADO67786.1|tpa11|ADO67786.1	73.5	332.0	82.0	333.0	1.0	332.0	397.0	72.0	397.0	2.05e-177	497.0	99.7	82.1	VFG046465(gb|WP_003028672)	71.7	332.0	87.0	333.0	1.0	332.0	394.0	70.0	394.0	1.65e-174	487.0	99.7	82.5	(tufA) elongation factor Tu [EF-Tu (VF0460) - Adherence (VFC0001)] [Francisella tularensis subsp. tularensis SCHU S4]	WHM36889.1|CBM13	52.8	106.0	47.0	333.0	1.0	106.0	348.0	60.0	162.0	7.74e-23	102.0	31.8	29.6	3	['PF00009.30', 'PF03144.28', 'PF03143.20']	['GTP_EFTU', 'GTP_EFTU_D2', 'GTP_EFTU_D3']	['1.9e-34', '5.3e-14', '9.1e-39']	['121.3', '54.7', '134.4']	0	[]	[]	[]	[]	0	[]	[]	[]	[]	[]	1	['K02358']	['elongation factor Tu']	[3.699999999999999e-189]	[632.3]
SRR13615823__k127_251493_1	prokaryotic	Multisample__CONCOCT__P.1__24	Multisample	PRJNA596250	PSLC-1	PSLC-1_SSPC-40	False	Enolase_C;enolase [EC:4.2.1.11];phosphopyruvate hydratase	UniRef50_A0A847X797	71.4	308.0	88.0	319.0	10.0	317.0	310.0	1.0	308.0	4.430000000000001e-163	464.0	96.6	99.4	phosphopyruvate hydratase	28.0	1.0	A0A847X797_9FIRM	BGC0001945|c1|7196-8479|+|AXM43049.1|enolase|AXM43049.1	64.8	310.0	109.0	319.0	1.0	310.0	427.0	110.0	419.0	2.35e-141	406.0	97.2	72.6																CCO12112.2|GH13_31	65.0	323.0	108.0	319.0	1.0	318.0	434.0	110.0	432.0	5.609999999999999e-140	407.0	99.7	74.4	1	['PF00113.25']	['Enolase_C']	['1.5e-134']	['450.4']	0	[]	[]	[]	[]	0	[]	[]	[]	[]	[]	1	['K01689']	['enolase [EC:4.2.1.11]']	[1.2e-147]	[495.6]
SRR13615826__k127_384285_2	prokaryotic	Multisample__CONCOCT__P.1__24	Multisample	PRJNA596250	PSLC-1	PSLC-1_SSPC-4025	True	Uncharacterized protein	UniRef50_A0A3C0QIE1	68.2	66.0	21.0	67.0	1.0	66.0	66.0	1.0	66.0	4.5699999999999995e-23	90.5	98.5	100.0	Uncharacterized protein	2.0	201174.0	A0A3C0QIE1_UNCAC																																												0	[]	[]	[]	[]	0	[]	[]	[]	[]	0	[]	[]	[]	[]	[]	0	[]	[]	[]	[]
SRR13615826__k127_385027_3	prokaryotic	Multisample__CONCOCT__P.1__24	Multisample	PRJNA596250	PSLC-1	PSLC-1_SSPC-4026	True	Abhydrolase_2;DLH;Esterase;Esterase_PHB;Hydrolase_4;Peptidase_S9;Prolyl oligopeptidase family serine peptidase	UniRef50_A0A6C0GJX8	55.6	232.0	100.0	236.0	1.0	232.0	326.0	5.0	233.0	1.7299999999999998e-89	275.0	98.3	70.2	Prolyl oligopeptidase family serine peptidase	1.0	2704465.0	A0A6C0GJX8_9BACT																														QDU56037.1|GH2	46.9	245.0	110.0	236.0	8.0	232.0	1009.0	763.0	1007.0	1.39e-66	227.0	95.3	24.3	6	['PF02230.19', 'PF01738.21', 'PF00756.23', 'PF10503.12', 'PF12146.11', 'PF00326.24']	['Abhydrolase_2', 'DLH', 'Esterase', 'Esterase_PHB', 'Hydrolase_4', 'Peptidase_S9']	['6.4e-07', '1.2e-05', '1.5e-08', '0.00093', '0.00012', '0.00057']	['31.8', '27.4', '37.0', '21.1', '23.9', '21.9']	0	[]	[]	[]	[]	0	[]	[]	[]	[]	[]	0	[]	[]	[]	[]
SRR13615826__k127_183626_3	prokaryotic	Multisample__CONCOCT__P.1__24	Multisample	PRJNA596250	PSLC-1	PSLC-1_SSPC-4027	True																																																															0	[]	[]	[]	[]	0	[]	[]	[]	[]	0	[]	[]	[]	[]	[]	0	[]	[]	[]	[]
SRR13615826__k127_594437_1	prokaryotic	Multisample__CONCOCT__P.1__24	Multisample	PRJNA596250	PSLC-1	PSLC-1_SSPC-4028	True																																																															0	[]	[]	[]	[]	0	[]	[]	[]	[]	0	[]	[]	[]	[]	[]	0	[]	[]	[]	[]
SRR13615826__k127_190207_2	prokaryotic	Multisample__CONCOCT__P.1__24	Multisample	PRJNA596250	PSLC-1	PSLC-1_SSPC-4029	True																																																															0	[]	[]	[]	[]	0	[]	[]	[]	[]	0	[]	[]	[]	[]	[]	0	[]	[]	[]	[]
SRR13615826__k127_190207_3	prokaryotic	Multisample__CONCOCT__P.1__24	Multisample	PRJNA596250	PSLC-1	PSLC-1_SSPC-4030	True	DUF6271 family protein	UniRef50_UPI0019040817	54.5	132.0	60.0	139.0	2.0	133.0	439.0	299.0	430.0	1.6099999999999998e-45	161.0	95.0	30.1	DUF6271 family protein	1.0	2800325.0	UPI0019040817																																												0	[]	[]	[]	[]	0	[]	[]	[]	[]	0	[]	[]	[]	[]	[]	0	[]	[]	[]	[]
SRR13615826__k127_810134_1	prokaryotic	Multisample__CONCOCT__P.1__24	Multisample	PRJNA596250	PSLC-1	PSLC-1_SSPC-4031	True																																																															0	[]	[]	[]	[]	0	[]	[]	[]	[]	0	[]	[]	[]	[]	[]	0	[]	[]	[]	[]
SRR13615826__k127_810134_3	prokaryotic	Multisample__CONCOCT__P.1__24	Multisample	PRJNA596250	PSLC-1	PSLC-1_SSPC-4032	True	AAA_15;AAA_21;AAA_23;DUF2813;DUF2813 domain-containing protein	UniRef50_A0A523YDG3	69.3	114.0	35.0	114.0	1.0	114.0	593.0	1.0	114.0	3.2300000000000003e-47	167.0	100.0	19.2	DUF2813 domain-containing protein	1.0	1906667.0	A0A523YDG3_9ARCH																																												4	['PF13175.9', 'PF13304.9', 'PF13476.9', 'PF11398.11']	['AAA_15', 'AAA_21', 'AAA_23', 'DUF2813']	['3.2e-16', '4.5e-07', '2.1e-10', '5.2e-09']	['62.3', '32.4', '43.8', '38.3']	0	[]	[]	[]	[]	0	[]	[]	[]	[]	[]	0	[]	[]	[]	[]
SRR13615826__k127_120526_1	prokaryotic	Multisample__CONCOCT__P.1__24	Multisample	PRJNA596250	PSLC-1	PSLC-1_SSPC-409	False	Bacterial type II secretion system protein E domain-containing protein;T2SSE;T2SSE_N	UniRef50_A0A1F2W9U1	83.9	218.0	34.0	228.0	11.0	227.0	560.0	107.0	324.0	1.6400000000000002e-125	374.0	95.2	38.9	Bacterial type II secretion system protein E domain-containing protein	6.0	2.0	A0A1F2W9U1_9ACTN															VFG003561(gb|WP_005173823)	36.8	212.0	126.0	228.0	24.0	227.0	498.0	46.0	257.0	3.61e-40	141.0	89.5	42.6	(yst1E) type II secretion system ATPase GspE [Yst1 T2SS (VF0635) - Effector delivery system (VFC0086)] [Yersinia enterocolitica subsp. enterocolitica 8081]															2	['PF00437.23', 'PF05157.18']	['T2SSE', 'T2SSE_N']	['4.4e-30', '6.2e-05']	['107.1', '25.5']	0	[]	[]	[]	[]	0	[]	[]	[]	[]	[]	0	[]	[]	[]	[]
SRR13615826__k127_120526_2	prokaryotic	Multisample__CONCOCT__P.1__24	Multisample	PRJNA596250	PSLC-1	PSLC-1_SSPC-409	False	Bacterial type II secretion system protein E domain-containing protein;T2SSE	UniRef50_A0A1F2W9U1	87.3	71.0	9.0	72.0	1.0	71.0	560.0	361.0	431.0	5.04e-32	124.0	98.6	12.7	Bacterial type II secretion system protein E domain-containing protein	6.0	2.0	A0A1F2W9U1_9ACTN															VFG007097(gb|WP_000138174)	65.7	70.0	24.0	72.0	2.0	71.0	503.0	304.0	373.0	1.3e-28	103.0	97.2	13.9	(epsE) type II secretion system ATPase GspE [Eps T2SS (VF0613) - Effector delivery system (VFC0086)] [Vibrio cholerae O395]															1	['PF00437.23']	['T2SSE']	['2.3e-26']	['94.9']	0	[]	[]	[]	[]	0	[]	[]	[]	[]	[]	0	[]	[]	[]	[]
SRR13615826__k127_423577_1	prokaryotic	Multisample__CONCOCT__P.1__24	Multisample	PRJNA596250	PSLC-1	PSLC-1_SSPC-409	False	Bacterial type II secretion system protein E domain-containing protein	UniRef50_A0A1F2W9U1	84.9	106.0	16.0	106.0	1.0	106.0	560.0	1.0	106.0	1.72e-37	140.0	100.0	18.9	Bacterial type II secretion system protein E domain-containing protein	6.0	2.0	A0A1F2W9U1_9ACTN																														QPM68547.1|GT2	28.9	97.0	67.0	106.0	11.0	105.0	619.0	6.0	102.0	0.00025	44.3	89.6	15.7	0	[]	[]	[]	[]	0	[]	[]	[]	[]	0	[]	[]	[]	[]	[]	0	[]	[]	[]	[]
SRR13615826__k127_271416_4	prokaryotic	Multisample__CONCOCT__P.1__24	Multisample	PRJNA596250	PSLC-1	PSLC-1_SSPC-41	False	RtcB;tRNA-splicing ligase RtcB;tRNA-splicing ligase RtcB (3'-phosphate/5'-hydroxy nucleic acid ligase) [EC:6.5.1.8]	UniRef50_A0A7X1ZV50	92.3	482.0	36.0	482.0	1.0	481.0	482.0	1.0	482.0	0.0	908.0	99.8	100.0	tRNA-splicing ligase RtcB	16.0	1.0	A0A7X1ZV50_UNCCL	BGC0002425|c1|15263-16456|+|QYB25764.1|RtcB_family_protein|QYB25764.1	31.1	441.0	230.0	482.0	22.0	459.0	397.0	8.0	377.0	6.71e-40	149.0	90.9	93.2																														1	['PF01139.20']	['RtcB']	['4.1e-164']	['549.1']	0	[]	[]	[]	[]	0	[]	[]	[]	[]	[]	1	['K14415']	["tRNA-splicing ligase RtcB (3'-phosphate/5'-hydroxy nucleic acid ligase) [EC:6.5.1.8]"]	[1.3e-182]	[611.8]
SRR13615826__k127_22089_3	prokaryotic	Multisample__CONCOCT__P.1__24	Multisample	PRJNA596250	PSLC-1	PSLC-1_SSPC-410	False	Acyl-CoA dehydrogenase (Fragment);Acyl-CoA_dh_M;Acyl-CoA_dh_N	UniRef50_X1T5G2	93.5	184.0	12.0	184.0	1.0	184.0	303.0	1.0	184.0	5.39e-115	336.0	100.0	60.7	Acyl-CoA dehydrogenase (Fragment)	18.0	1.0	X1T5G2_9ZZZZ	BGC0002284|c1|2716-3879|-|CPI83_20015|acyl-CoA_dehydrogenase|ATI34079.1	48.2	168.0	85.0	184.0	5.0	171.0	387.0	10.0	176.0	2.32e-38	135.0	90.8	43.2																CUS05121.2|GH77	37.6	178.0	102.0	184.0	6.0	174.0	544.0	8.0	185.0	3.21e-26	109.0	91.8	32.7	2	['PF02770.22', 'PF02771.19']	['Acyl-CoA_dh_M', 'Acyl-CoA_dh_N']	['1e-15', '6.5e-28']	['60.0', '100.0']	0	[]	[]	[]	[]	0	[]	[]	[]	[]	[]	0	[]	[]	[]	[]
SRR13615826__k127_504045_2	prokaryotic	Multisample__CONCOCT__P.1__24	Multisample	PRJNA596250	PSLC-1	PSLC-1_SSPC-410	False	Acyl-CoA dehydrogenase family protein;Acyl-CoA_dh_1;Acyl-CoA_dh_2	UniRef50_A0A949AM93	68.9	148.0	45.0	150.0	1.0	147.0	232.0	82.0	229.0	7.250000000000001e-64	202.0	98.0	63.8	Acyl-CoA dehydrogenase family protein	2.0	2.0	A0A949AM93_9BACT	BGC0001103|c1|41925-43067|+|AAF08800.1|YngJ|AAF08800.1	52.4	143.0	67.0	150.0	3.0	145.0	380.0	239.0	380.0	6.53e-38	133.0	95.3	37.4																ULU03728.1|GT1	50.0	140.0	69.0	150.0	1.0	140.0	941.0	788.0	926.0	3.52e-35	134.0	93.3	14.8	2	['PF00441.27', 'PF08028.14']	['Acyl-CoA_dh_1', 'Acyl-CoA_dh_2']	['2.3e-49', '1.1e-26']	['169.8', '96.0']	0	[]	[]	[]	[]	0	[]	[]	[]	[]	[]	0	[]	[]	[]	[]
SRR13615826__k127_504045_3	prokaryotic	Multisample__CONCOCT__P.1__24	Multisample	PRJNA596250	PSLC-1	PSLC-1_SSPC-410	False	Acyl-CoA dehydrogenase (Fragment)	UniRef50_X1T5G2	74.3	74.0	19.0	78.0	2.0	75.0	303.0	156.0	229.0	1.02e-30	117.0	94.9	24.4	Acyl-CoA dehydrogenase (Fragment)	18.0	1.0	X1T5G2_9ZZZZ	BGC0000886|c1|7799-8959|+|ADG39434.1|AllD|ADG39434.1	41.2	51.0	30.0	78.0	27.0	77.0	386.0	173.0	223.0	1.54e-08	50.1	65.4	13.2																														0	[]	[]	[]	[]	0	[]	[]	[]	[]	0	[]	[]	[]	[]	[]	0	[]	[]	[]	[]
SRR13615826__k127_26083_1	prokaryotic	Multisample__CONCOCT__P.1__24	Multisample	PRJNA596250	PSLC-1	PSLC-1_SSPC-411	False																																																															0	[]	[]	[]	[]	0	[]	[]	[]	[]	0	[]	[]	[]	[]	[]	0	[]	[]	[]	[]
SRR13615826__k127_29268_1	prokaryotic	Multisample__CONCOCT__P.1__24	Multisample	PRJNA596250	PSLC-1	PSLC-1_SSPC-411	False	Zinc ribbon domain-containing protein	UniRef50_A0A419E1N6	45.0	60.0	24.0	174.0	11.0	70.0	369.0	172.0	222.0	5.81e-06	54.3	34.5	13.8	Zinc ribbon domain-containing protein	1.0	2024896.0	A0A419E1N6_9CHLR																																												0	[]	[]	[]	[]	0	[]	[]	[]	[]	0	[]	[]	[]	[]	[]	0	[]	[]	[]	[]
SRR13615826__k127_779218_1	prokaryotic	Multisample__CONCOCT__P.1__24	Multisample	PRJNA596250	PSLC-1	PSLC-1_SSPC-412	False	N-acetyl-gamma-glutamyl-phosphate reductase;Semialdhyde_dh	UniRef50_A0A3C0QHX4	47.0	117.0	62.0	118.0	1.0	117.0	356.0	6.0	122.0	9.78e-29	114.0	99.2	32.9	N-acetyl-gamma-glutamyl-phosphate reductase	12.0	1.0	A0A3C0QHX4_UNCAC																																												1	['PF01118.27']	['Semialdhyde_dh']	['2.6e-15']	['59.3']	0	[]	[]	[]	[]	0	[]	[]	[]	[]	[]	0	[]	[]	[]	[]
SRR13615826__k127_810215_2	prokaryotic	Multisample__CONCOCT__P.1__24	Multisample	PRJNA596250	PSLC-1	PSLC-1_SSPC-412	False	N-acetyl-gamma-glutamyl-phosphate reductase (Fragment);N-acetyl-gamma-glutamyl-phosphate reductase [EC:1.2.1.38];Semialdhyde_dhC	UniRef50_A0A1F2W8B6	82.7	208.0	36.0	209.0	1.0	208.0	297.0	90.0	297.0	4.66e-119	347.0	99.5	70.0	N-acetyl-gamma-glutamyl-phosphate reductase (Fragment)	1.0	1797196.0	A0A1F2W8B6_9ACTN	BGC0000895|c1|4874-5899|+|CAA68239.1|N-acetyl-gamma-glutamyl-phosphate_reductase|CAA68239.1	39.9	203.0	121.0	209.0	6.0	207.0	341.0	138.0	340.0	9.59e-45	152.0	96.7	59.5																														1	['PF02774.21']	['Semialdhyde_dhC']	['7.1e-23']	['84.0']	0	[]	[]	[]	[]	0	[]	[]	[]	[]	[]	1	['K00145']	['N-acetyl-gamma-glutamyl-phosphate reductase [EC:1.2.1.38]']	[1.3999999999999999e-83]	[283.6]
SRR13615826__k127_462747_1	prokaryotic	Multisample__CONCOCT__P.1__24	Multisample	PRJNA596250	PSLC-1	PSLC-1_SSPC-413	False	AA_kinase;Acetylglutamate kinase	UniRef50_A0A948QG13	97.3	146.0	4.0	147.0	1.0	146.0	171.0	26.0	171.0	2.59e-94	277.0	99.3	85.4	Acetylglutamate kinase	3.0	2900548.0	A0A948QG13_9ACTN	BGC0000431|c1|12437-13381|-|SSGG_00669|N-acetylglutamate_kinase_ArgB|EFE73303.1	39.6	144.0	84.0	147.0	1.0	143.0	314.0	154.0	295.0	6.68e-33	118.0	97.3	45.2																														1	['PF00696.31']	['AA_kinase']	['5.6e-25']	['90.8']	0	[]	[]	[]	[]	0	[]	[]	[]	[]	[]	0	[]	[]	[]	[]
SRR13615826__k127_249649_1	prokaryotic	Multisample__CONCOCT__P.1__24	Multisample	PRJNA596250	PSLC-1	PSLC-1_SSPC-415	False	Hydrolase TatD (Fragment);TatD DNase family protein [EC:3.1.21.-];TatD_DNase	UniRef50_X1FTL2	93.3	223.0	15.0	260.0	37.0	259.0	223.0	1.0	223.0	1.3900000000000002e-144	411.0	85.8	100.0	Hydrolase TatD (Fragment)	3.0	412755.0	X1FTL2_9ZZZZ	BGC0000350|c1|2074-2862|-|ETU_000003|Mg-dependent_DNase|ADQ55470.1	35.3	252.0	143.0	260.0	10.0	258.0	262.0	25.0	259.0	3.2599999999999998e-52	171.0	95.8	89.7																CAB4091658.1|GH35	25.1	251.0	148.0	260.0	33.0	257.0	1100.0	41.0	277.0	5.18e-14	77.4	86.5	21.5	1	['PF01026.24']	['TatD_DNase']	['5.5e-65']	['221.7']	0	[]	[]	[]	[]	0	[]	[]	[]	[]	[]	1	['K03424']	['TatD DNase family protein [EC:3.1.21.-]']	[2.3e-72]	[246.7]
SRR13615826__k127_572261_2	prokaryotic	Multisample__CONCOCT__P.1__24	Multisample	PRJNA596250	PSLC-1	PSLC-1_SSPC-415	False	Hydrolase TatD (Fragment)	UniRef50_X1K640	96.0	25.0	1.0	25.0	1.0	25.0	114.0	1.0	25.0	6.75e-09	53.9	100.0	21.9	Hydrolase TatD (Fragment)	2.0	412755.0	X1K640_9ZZZZ																																												0	[]	[]	[]	[]	0	[]	[]	[]	[]	0	[]	[]	[]	[]	[]	0	[]	[]	[]	[]
SRR13615826__k127_202715_6	prokaryotic	Multisample__CONCOCT__P.1__24	Multisample	PRJNA596250	PSLC-1	PSLC-1_SSPC-416	False	Chaperone DnaJ C-terminal domain-containing protein (Fragment);DnaJ_C	UniRef50_X1A3G7	95.7	69.0	3.0	70.0	1.0	69.0	253.0	185.0	253.0	7.03e-37	131.0	98.6	27.3	Chaperone DnaJ C-terminal domain-containing protein (Fragment)	1.0	412755.0	X1A3G7_9ZZZZ																																												1	['PF01556.21']	['DnaJ_C']	['1.3e-05']	['27.7']	0	[]	[]	[]	[]	0	[]	[]	[]	[]	[]	0	[]	[]	[]	[]
SRR13615826__k127_22612_2	prokaryotic	Multisample__CONCOCT__P.1__24	Multisample	PRJNA596250	PSLC-1	PSLC-1_SSPC-416	False	Chaperone protein DnaJ;DnaJ;DnaJ_C	UniRef50_A0A9D8HGZ2	57.1	261.0	86.0	240.0	2.0	236.0	352.0	1.0	261.0	1.2e-86	268.0	97.9	74.1	Chaperone protein DnaJ	18.0	2.0	A0A9D8HGZ2_9ACTN	BGC0001521|c1|9825-10829|-|Haur_0029|heat_shock_protein_DnaJ_domain_protein|ABX02681.1	42.8	264.0	109.0	240.0	2.0	236.0	334.0	1.0	251.0	6.52e-51	169.0	97.9	75.1																QYO64137.1|GT4	41.7	168.0	67.0	240.0	6.0	172.0	472.0	4.0	141.0	3.37e-23	102.0	69.6	29.2	2	['PF00226.34', 'PF01556.21']	['DnaJ', 'DnaJ_C']	['1.4e-28', '1.7e-19']	['101.1', '72.8']	0	[]	[]	[]	[]	0	[]	[]	[]	[]	[]	0	[]	[]	[]	[]
SRR13615826__k127_495097_1	prokaryotic	Multisample__CONCOCT__P.1__24	Multisample	PRJNA596250	PSLC-1	PSLC-1_SSPC-42	False	Chaperone protein DnaK;HSP70;MreB_Mbl;StbA;molecular chaperone DnaK	UniRef50_A0A7X9J2T5	66.3	585.0	196.0	585.0	1.0	584.0	651.0	14.0	598.0	7.02e-267	752.0	99.8	89.9	Chaperone protein DnaK	18.0	131567.0	A0A7X9J2T5_UNCAM	BGC0000709|c1|46279-48168|+|CAF33333.1|putative_heat_shock_protein_HSP70|CAF33333.1	57.1	587.0	232.0	585.0	1.0	584.0	629.0	1.0	570.0	2.8199999999999998e-232	656.0	99.8	90.6																UQC89363.1|GT2	29.9	499.0	321.0	585.0	5.0	481.0	2017.0	1243.0	1734.0	1.13e-50	194.0	81.5	24.4	3	['PF00012.23', 'PF06723.16', 'PF06406.14']	['HSP70', 'MreB_Mbl', 'StbA']	['2.6e-257', '1.4e-15', '0.0028']	['857.3', '59.4', '19.4']	0	[]	[]	[]	[]	0	[]	[]	[]	[]	[]	1	['K04043']	['molecular chaperone DnaK']	[2.7e-274]	[915.1]
SRR13615826__k127_423577_2	prokaryotic	Multisample__CONCOCT__P.1__24	Multisample	PRJNA596250	PSLC-1	PSLC-1_SSPC-422	False	AIRC;PurE domain-containing protein;pyridinium-3,5-biscarboxylic acid mononucleotide synthase [EC:2.5.1.143]	UniRef50_A0A1F2W9Y2	88.3	222.0	26.0	223.0	1.0	222.0	259.0	38.0	259.0	7.07e-139	397.0	99.6	85.7	PurE domain-containing protein	22.0	1.0	A0A1F2W9Y2_9ACTN																																												1	['PF00731.23']	['AIRC']	['1.3e-15']	['59.6']	0	[]	[]	[]	[]	0	[]	[]	[]	[]	[]	1	['K06898']	['pyridinium-3,5-biscarboxylic acid mononucleotide synthase [EC:2.5.1.143]']	[1.1e-95]	[324.0]
SRR13615826__k127_32788_3	prokaryotic	Multisample__CONCOCT__P.1__24	Multisample	PRJNA596250	PSLC-1	PSLC-1_SSPC-427	False	NTP_transf_3;NTP_transferase;Nucleotidyl transferase domain-containing protein (Fragment)	UniRef50_X1CXG1	87.0	154.0	20.0	212.0	59.0	212.0	269.0	1.0	154.0	1.64e-92	279.0	72.6	57.2	Nucleotidyl transferase domain-containing protein (Fragment)	2.0	412755.0	X1CXG1_9ZZZZ	BGC0002042|c1|15952-16716|+|QEG98946.1|ant11|QEG98946.1	36.9	187.0	110.0	212.0	5.0	190.0	254.0	2.0	181.0	8.39e-28	106.0	87.7	70.9	VFG000964(gb|WP_010922799)	26.5	181.0	104.0	212.0	5.0	157.0	304.0	6.0	185.0	5.78e-10	55.1	72.2	59.2	(hasC) UTP--glucose-1-phosphate uridylyltransferase HasC [Hyaluronic acid capsule (VF0244) - Immune modulation (VFC0258)] [Streptococcus pyogenes M1 GAS]	CAI32748.2|GT4	24.6	171.0	101.0	212.0	5.0	147.0	306.0	6.0	176.0	1.51e-06	53.5	67.5	55.9	2	['PF00483.26', 'PF12804.10']	['NTP_transferase', 'NTP_transf_3']	['7.7e-40', '1.9e-05']	['139.4', '27.5']	0	[]	[]	[]	[]	0	[]	[]	[]	[]	[]	0	[]	[]	[]	[]
SRR13615826__k127_703627_1	prokaryotic	Multisample__CONCOCT__P.1__24	Multisample	PRJNA596250	PSLC-1	PSLC-1_SSPC-427	False	Nucleotidyl transferase domain-containing protein	UniRef50_X1UL08	98.0	49.0	1.0	50.0	1.0	49.0	165.0	59.0	107.0	6.05e-30	110.0	98.0	29.7	Nucleotidyl transferase domain-containing protein	1.0	412755.0	X1UL08_9ZZZZ																																												0	[]	[]	[]	[]	0	[]	[]	[]	[]	0	[]	[]	[]	[]	[]	0	[]	[]	[]	[]
SRR13615826__k127_703627_2	prokaryotic	Multisample__CONCOCT__P.1__24	Multisample	PRJNA596250	PSLC-1	PSLC-1_SSPC-427	False	Nucleotidyl transferase domain-containing protein (Fragment)	UniRef50_X0YKG8	94.1	34.0	2.0	76.0	42.0	75.0	34.0	1.0	34.0	3.73e-13	65.1	44.7	100.0	Nucleotidyl transferase domain-containing protein (Fragment)	1.0	412755.0	X0YKG8_9ZZZZ																																												0	[]	[]	[]	[]	0	[]	[]	[]	[]	0	[]	[]	[]	[]	[]	0	[]	[]	[]	[]
SRR13615826__k127_308107_1	prokaryotic	Multisample__CONCOCT__P.1__24	Multisample	PRJNA596250	PSLC-1	PSLC-1_SSPC-43	False	EKR;Fer4;Fer4_10;Fer4_16;Fer4_7;POR;Pyruvate:ferredoxin (Flavodoxin) oxidoreductase (Fragment);pyruvate-ferredoxin/flavodoxin oxidoreductase [EC:1.2.7.1 1.2.7.-]	UniRef50_A0A3C0QKC9	77.2	372.0	85.0	428.0	56.0	427.0	707.0	1.0	372.0	8.42e-215	615.0	86.9	52.6	Pyruvate:ferredoxin (Flavodoxin) oxidoreductase (Fragment)	17.0	2.0	A0A3C0QKC9_UNCAC																														AMJ18631.1|GT2	43.3	427.0	232.0	428.0	9.0	427.0	1174.0	422.0	846.0	7.8200000000000005e-109	352.0	97.9	36.2	6	['PF10371.12', 'PF00037.30', 'PF13237.9', 'PF13484.9', 'PF12838.10', 'PF01558.21']	['EKR', 'Fer4', 'Fer4_10', 'Fer4_16', 'Fer4_7', 'POR']	['4.1e-23', '0.0012', '2.6e-05', '6.1e-08', '8.9e-08', '1.7e-28']	['83.3', '20.9', '26.6', '35.9', '35.0', '102.3']	0	[]	[]	[]	[]	0	[]	[]	[]	[]	[]	1	['K03737']	['pyruvate-ferredoxin/flavodoxin oxidoreductase [EC:1.2.7.1 1.2.7.-]']	[1.4e-183]	[614.9]
SRR13615826__k127_308107_2	prokaryotic	Multisample__CONCOCT__P.1__24	Multisample	PRJNA596250	PSLC-1	PSLC-1_SSPC-43	False	4Fe-4S ferredoxin-type domain-containing protein (Fragment)	UniRef50_X1Q6S9	65.9	82.0	28.0	83.0	1.0	82.0	372.0	145.0	226.0	1.6899999999999999e-28	112.0	98.8	22.0	4Fe-4S ferredoxin-type domain-containing protein (Fragment)	4.0	1.0	X1Q6S9_9ZZZZ																																												0	[]	[]	[]	[]	0	[]	[]	[]	[]	0	[]	[]	[]	[]	[]	0	[]	[]	[]	[]
SRR13615826__k127_408936_1	prokaryotic	Multisample__CONCOCT__P.1__24	Multisample	PRJNA596250	PSLC-1	PSLC-1_SSPC-43	False	PFOR_II;POR;POR_N;Pyruvate:ferredoxin oxidoreductase;pyruvate-ferredoxin/flavodoxin oxidoreductase [EC:1.2.7.1 1.2.7.-]	UniRef50_A0A231VGE4	77.8	495.0	110.0	496.0	2.0	496.0	1175.0	3.0	497.0	1.66e-272	781.0	99.8	42.1	Pyruvate:ferredoxin oxidoreductase	535.0	1.0	A0A231VGE4_THETR																														AMJ18631.1|GT2	56.5	499.0	210.0	496.0	4.0	496.0	1174.0	1.0	498.0	8.79e-178	535.0	99.4	42.4	3	['PF17147.7', 'PF01558.21', 'PF01855.22']	['PFOR_II', 'POR', 'POR_N']	['2.6e-16', '1.2e-08', '2.4e-78']	['62.1', '37.7', '265.5']	0	[]	[]	[]	[]	0	[]	[]	[]	[]	[]	1	['K03737']	['pyruvate-ferredoxin/flavodoxin oxidoreductase [EC:1.2.7.1 1.2.7.-]']	[7.899999999999999e-263]	[877.4]
SRR13615826__k127_158626_1	prokaryotic	Multisample__CONCOCT__P.1__24	Multisample	PRJNA596250	PSLC-1	PSLC-1_SSPC-432	False	Glyco_trans_1_2;Glyco_trans_1_4;Glyco_transf_4;Glycos_transf_1;Glycosyl transferase family 1 domain-containing protein (Fragment);L-malate glycosyltransferase [EC:2.4.1.-]	UniRef50_X0YSV8	91.1	269.0	24.0	280.0	11.0	279.0	269.0	1.0	269.0	2.03e-169	477.0	96.1	100.0	Glycosyl transferase family 1 domain-containing protein (Fragment)	2.0	412755.0	X0YSV8_9ZZZZ	BGC0000786|c1|6811-7911|+|AAL25631.1|putative_glycosyltransferase|AAL25631.1	33.5	182.0	113.0	280.0	40.0	217.0	366.0	126.0	303.0	5.62e-23	97.4	63.6	48.6	VFG052336(gb|WP_011181009.1)	27.1	107.0	77.0	280.0	147.0	253.0	352.0	217.0	322.0	7.2e-08	50.1	38.2	30.1	(lpcC) glycosyltransferase family 4 protein [LPS (VF0370) - Immune modulation (VFC0258)] [Bartonella henselae str. Houston-1]	ADG83179.1|GT4	48.4	279.0	142.0	280.0	1.0	277.0	372.0	94.0	372.0	6.93e-85	263.0	98.9	75.0	4	['PF00534.23', 'PF13439.9', 'PF13524.9', 'PF13692.9']	['Glycos_transf_1', 'Glyco_transf_4', 'Glyco_trans_1_2', 'Glyco_trans_1_4']	['1.8e-35', '1.7e-09', '1.4e-05', '5e-24']	['124.4', '40.3', '27.8', '87.6']	0	[]	[]	[]	[]	0	[]	[]	[]	[]	[]	1	['K00754']	['L-malate glycosyltransferase [EC:2.4.1.-]']	[9.9e-79]	[268.1]
SRR13615826__k127_635563_3	prokaryotic	Multisample__CONCOCT__P.1__24	Multisample	PRJNA596250	PSLC-1	PSLC-1_SSPC-432	False	Glyco_transf_4;Glycosyltransferase subfamily 4-like N-terminal domain-containing protein (Fragment)	UniRef50_X1R8V8	95.6	91.0	4.0	91.0	1.0	91.0	139.0	1.0	91.0	3.79e-56	177.0	100.0	65.5	Glycosyltransferase subfamily 4-like N-terminal domain-containing protein (Fragment)	6.0	1.0	X1R8V8_9ZZZZ																														APF18402.1|GT4	63.7	91.0	33.0	91.0	1.0	91.0	374.0	1.0	91.0	1.17e-37	134.0	100.0	24.3	1	['PF13439.9']	['Glyco_transf_4']	['5.6e-08']	['35.4']	0	[]	[]	[]	[]	0	[]	[]	[]	[]	[]	0	[]	[]	[]	[]
SRR13615824__k127_141799_1	prokaryotic	Multisample__CONCOCT__P.1__24	Multisample	PRJNA596250	PSLC-1	PSLC-1_SSPC-433	False	30S ribosomal protein S2;Ribosomal_S2	UniRef50_A0A523V356	75.0	88.0	22.0	90.0	2.0	89.0	262.0	175.0	262.0	2.01e-36	131.0	97.8	33.6	30S ribosomal protein S2	14.0	2.0	A0A523V356_UNCAC																																												1	['PF00318.23']	['Ribosomal_S2']	['7.6e-20']	['73.5']	0	[]	[]	[]	[]	0	[]	[]	[]	[]	[]	0	[]	[]	[]	[]
SRR13615826__k127_594437_2	prokaryotic	Multisample__CONCOCT__P.1__24	Multisample	PRJNA596250	PSLC-1	PSLC-1_SSPC-435	True	DUF4342;DUF4342 domain-containing protein	UniRef50_A0A838IV15	62.0	79.0	30.0	91.0	12.0	90.0	132.0	20.0	98.0	1.3499999999999999e-24	97.4	86.8	59.8	DUF4342 domain-containing protein	1.0	2026798.0	A0A838IV15_9DEIN																																												1	['PF14242.9']	['DUF4342']	['4e-27']	['96.4']	0	[]	[]	[]	[]	0	[]	[]	[]	[]	[]	0	[]	[]	[]	[]
SRR13615825__k127_59162_2	prokaryotic	Multisample__CONCOCT__P.1__24	Multisample	PRJNA596250	PSLC-1	PSLC-1_SSPC-44	False	3-isopropylmalate dehydratase large subunit 1;3-isopropylmalate/(R)-2-methylmalate dehydratase large subunit [EC:4.2.1.33 4.2.1.35];Aconitase	UniRef50_Q9UZ07	58.0	424.0	174.0	424.0	1.0	422.0	423.0	1.0	422.0	3.4799999999999998e-174	501.0	99.5	99.8	3-isopropylmalate dehydratase large subunit 1	2292.0	1.0	LEUC1_PYRAB	BGC0001479|c1|1077-2786|+|Npun_F2458|homoaconitate_hydratase_family_protein|ACC81019.1	43.2	424.0	230.0	424.0	3.0	417.0	569.0	145.0	566.0	4.1e-102	315.0	97.9	74.2																														1	['PF00330.23']	['Aconitase']	['7.3e-101']	['340.9']	0	[]	[]	[]	[]	0	[]	[]	[]	[]	[]	1	['K01703']	['3-isopropylmalate/(R)-2-methylmalate dehydratase large subunit [EC:4.2.1.33 4.2.1.35]']	[1.6e-175]	[587.5]
SRR13615826__k127_322573_1	prokaryotic	Multisample__CONCOCT__P.1__24	Multisample	PRJNA596250	PSLC-1	PSLC-1_SSPC-44	False	3-isopropylmalate dehydratase large subunit;Aconitase	UniRef50_Q24XT4	62.7	322.0	119.0	322.0	1.0	321.0	421.0	100.0	421.0	2.94e-143	418.0	99.7	76.5	3-isopropylmalate dehydratase large subunit	290.0	1.0	LEUC_DESHY	BGC0001479|c1|1077-2786|+|Npun_F2458|homoaconitate_hydratase_family_protein|ACC81019.1	44.4	313.0	174.0	322.0	2.0	314.0	569.0	252.0	564.0	5.520000000000001e-85	267.0	97.2	55.0																														1	['PF00330.23']	['Aconitase']	['3.3e-49']	['170.6']	0	[]	[]	[]	[]	0	[]	[]	[]	[]	[]	0	[]	[]	[]	[]
SRR13615826__k127_810990_2	prokaryotic	Multisample__CONCOCT__P.1__24	Multisample	PRJNA596250	PSLC-1	PSLC-1_SSPC-44	False	3-isopropylmalate dehydratase large subunit (Fragment)	UniRef50_A0A7X6VQ82	69.3	114.0	35.0	122.0	9.0	122.0	124.0	2.0	115.0	3.39e-55	176.0	93.4	91.9	3-isopropylmalate dehydratase large subunit (Fragment)	8.0	2.0	A0A7X6VQ82_9FIRM																																												0	[]	[]	[]	[]	0	[]	[]	[]	[]	0	[]	[]	[]	[]	[]	0	[]	[]	[]	[]
SRR13615824__k127_731403_2	prokaryotic	Multisample__CONCOCT__P.1__24	Multisample	PRJNA596250	PSLC-1	PSLC-1_SSPC-45	False	His_biosynth;Imidazole glycerol phosphate synthase subunit HisF	UniRef50_Q3AD48	66.1	174.0	59.0	175.0	1.0	174.0	259.0	1.0	174.0	1.08e-73	229.0	99.4	67.2	Imidazole glycerol phosphate synthase subunit HisF	499.0	1.0	HIS6_CARHZ	BGC0000775|c1|29344-29982|-|CAB65215.1|HisF_protein|CAB65215.1	40.2	174.0	104.0	175.0	1.0	174.0	212.0	1.0	174.0	1.69e-42	141.0	99.4	82.1	VFG045297(gb|WP_011213307)	40.8	174.0	103.0	175.0	1.0	174.0	253.0	1.0	174.0	4.54e-44	144.0	99.4	68.8	(wbuZ) glycosyl amidation-associated protein WbuZ [LPS (VF0171) - Immune modulation (VFC0258)] [Legionella pneumophila subsp. pneumophila str. Philadelphia 1]															1	['PF00977.24']	['His_biosynth']	['8.7e-57']	['194.6']	0	[]	[]	[]	[]	0	[]	[]	[]	[]	[]	0	[]	[]	[]	[]
SRR13615826__k127_76352_3	prokaryotic	Multisample__CONCOCT__P.1__24	Multisample	PRJNA596250	PSLC-1	PSLC-1_SSPC-45	False	His_biosynth;Imidazole glycerol phosphate synthase subunit HisF	UniRef50_A0A1M6SZI6	64.6	127.0	44.0	128.0	1.0	127.0	251.0	126.0	251.0	2.87e-51	170.0	99.2	50.2	Imidazole glycerol phosphate synthase subunit HisF	8.0	2.0	A0A1M6SZI6_9AQUI	BGC0000775|c1|29344-29982|-|CAB65215.1|HisF_protein|CAB65215.1	52.4	84.0	40.0	128.0	1.0	84.0	212.0	126.0	209.0	3.23e-25	95.5	65.6	39.6	VFG045297(gb|WP_011213307)	47.2	127.0	67.0	128.0	1.0	127.0	253.0	126.0	252.0	5.79e-39	129.0	99.2	50.2	(wbuZ) glycosyl amidation-associated protein WbuZ [LPS (VF0171) - Immune modulation (VFC0258)] [Legionella pneumophila subsp. pneumophila str. Philadelphia 1]															1	['PF00977.24']	['His_biosynth']	['1e-34']	['122.5']	0	[]	[]	[]	[]	0	[]	[]	[]	[]	[]	0	[]	[]	[]	[]
SRR13615824__k127_195753_1	prokaryotic	Multisample__CONCOCT__P.1__24	Multisample	PRJNA596250	PSLC-1	PSLC-1_SSPC-4501	True																																																															0	[]	[]	[]	[]	0	[]	[]	[]	[]	0	[]	[]	[]	[]	[]	0	[]	[]	[]	[]
SRR13615824__k127_195753_3	prokaryotic	Multisample__CONCOCT__P.1__24	Multisample	PRJNA596250	PSLC-1	PSLC-1_SSPC-4502	True																																																															0	[]	[]	[]	[]	0	[]	[]	[]	[]	0	[]	[]	[]	[]	[]	0	[]	[]	[]	[]
SRR13615825__k127_253268_2	prokaryotic	Multisample__CONCOCT__P.1__24	Multisample	PRJNA596250	PSLC-1	PSLC-1_SSPC-4503	True																																																															0	[]	[]	[]	[]	0	[]	[]	[]	[]	0	[]	[]	[]	[]	[]	0	[]	[]	[]	[]
SRR13615825__k127_289402_1	prokaryotic	Multisample__CONCOCT__P.1__24	Multisample	PRJNA596250	PSLC-1	PSLC-1_SSPC-4504	True	ACP_syn_III;DUF5940;FA_synthesis;Glycine reductase;glycine/sarcosine/betaine reductase complex component C subunit alpha [EC:1.21.4.2 1.21.4.3 1.21.4.4];glycine/sarcosine/betaine reductase complex component C subunit beta [EC:1.21.4.2 1.21.4.3 1.21.4.4]	UniRef50_A0A3C0LCT2	74.0	874.0	210.0	876.0	1.0	874.0	860.0	1.0	857.0	0.0	1244.0	99.8	99.7	Glycine reductase	1.0	2053509.0	A0A3C0LCT2_9BACT																																												3	['PF08545.13', 'PF19364.2', 'PF02504.18']	['ACP_syn_III', 'DUF5940', 'FA_synthesis']	['0.00014', '1.4e-63', '3.7e-28']	['24.0', '215.9', '101.0']	0	[]	[]	[]	[]	0	[]	[]	[]	[]	[]	2	['K21577', 'K21576']	['glycine/sarcosine/betaine reductase complex component C subunit beta [EC:1.21.4.2 1.21.4.3 1.21.4.4]', 'glycine/sarcosine/betaine reductase complex component C subunit alpha [EC:1.21.4.2 1.21.4.3 1.21.4.4]']	[1.9e-195, 2.3000000000000002e-123]	[652.6, 414.4]
SRR13615825__k127_289402_3	prokaryotic	Multisample__CONCOCT__P.1__24	Multisample	PRJNA596250	PSLC-1	PSLC-1_SSPC-4505	True	GRDA;Glycine/sarcosine/betaine reductase complex component A;glycine/sarcosine/betaine reductase complex component A [EC:1.21.4.2 1.21.4.3 1.21.4.4]	UniRef50_P26970	75.6	41.0	10.0	42.0	1.0	41.0	150.0	2.0	42.0	2.4e-13	67.0	97.6	27.3	Glycine/sarcosine/betaine reductase complex component A	102.0	2.0	GRDA_GOTPU																																												1	['PF04723.17']	['GRDA']	['1.7e-15']	['59.4']	0	[]	[]	[]	[]	0	[]	[]	[]	[]	[]	1	['K10670']	['glycine/sarcosine/betaine reductase complex component A [EC:1.21.4.2 1.21.4.3 1.21.4.4]']	[8.1e-16]	[60.5]
SRR13615825__k127_289402_4	prokaryotic	Multisample__CONCOCT__P.1__24	Multisample	PRJNA596250	PSLC-1	PSLC-1_SSPC-4506	True	GRDA;Glycine/sarcosine/betaine reductase complex component A;glycine/sarcosine/betaine reductase complex component A [EC:1.21.4.2 1.21.4.3 1.21.4.4]	UniRef50_M2B6I1	53.9	102.0	47.0	107.0	3.0	104.0	106.0	1.0	102.0	3.7e-33	119.0	95.3	96.2	Glycine/sarcosine/betaine reductase complex component A	12.0	2.0	M2B6I1_TREDN																																												1	['PF04723.17']	['GRDA']	['4.8e-42']	['145.6']	0	[]	[]	[]	[]	0	[]	[]	[]	[]	[]	1	['K10670']	['glycine/sarcosine/betaine reductase complex component A [EC:1.21.4.2 1.21.4.3 1.21.4.4]']	[2.3999999999999998e-43]	[149.9]
SRR13615825__k127_415543_1	prokaryotic	Multisample__CONCOCT__P.1__24	Multisample	PRJNA596250	PSLC-1	PSLC-1_SSPC-4507	True	DUF218;DUF218 domain-containing protein	UniRef50_A0A2N2D500	50.7	221.0	104.0	232.0	8.0	228.0	218.0	1.0	216.0	3.08e-64	206.0	95.3	99.1	DUF218 domain-containing protein	5.0	1239.0	A0A2N2D500_9FIRM																																												1	['PF02698.20']	['DUF218']	['1.3e-16']	['63.2']	0	[]	[]	[]	[]	0	[]	[]	[]	[]	[]	0	[]	[]	[]	[]
SRR13615825__k127_415543_2	prokaryotic	Multisample__CONCOCT__P.1__24	Multisample	PRJNA596250	PSLC-1	PSLC-1_SSPC-4508	True	Bac_transf;Bacterial sugar transferase domain-containing protein	UniRef50_A0A1G2QX14	66.7	30.0	10.0	33.0	1.0	30.0	207.0	160.0	189.0	7.88e-07	50.4	90.9	14.5	Bacterial sugar transferase domain-containing protein	10.0	1.0	A0A1G2QX14_9BACT	BGC0002384|c1|1093-2607|-|QWM97303.1|undecaprenyl-phosphate_glucose_phosphotransferase|QWM97303.1	76.0	25.0	6.0	33.0	1.0	25.0	504.0	474.0	498.0	2.53e-07	44.3	75.8	5.0	VFG005990(gb|WP_000659582)	50.0	32.0	15.0	33.0	1.0	32.0	462.0	432.0	462.0	1.05e-06	39.3	97.0	6.7	(GBS_RS06590) sugar transferase [Capsule (VF0274) - Immune modulation (VFC0258)] [Streptococcus agalactiae NEM316]															1	['PF02397.19']	['Bac_transf']	['4.8e-06']	['28.7']	0	[]	[]	[]	[]	0	[]	[]	[]	[]	[]	0	[]	[]	[]	[]
SRR13615825__k127_168951_33	prokaryotic	Multisample__CONCOCT__P.1__24	Multisample	PRJNA596250	PSLC-1	PSLC-1_SSPC-4509	True	Lactococcin_972																																																														1	['PF09683.13']	['Lactococcin_972']	['0.00013']	['24.8']	0	[]	[]	[]	[]	0	[]	[]	[]	[]	[]	0	[]	[]	[]	[]
SRR13615825__k127_168951_34	prokaryotic	Multisample__CONCOCT__P.1__24	Multisample	PRJNA596250	PSLC-1	PSLC-1_SSPC-4510	True	Arm;Cnd1;HEAT;HEAT_2;HEAT_EZ;HEAT_PBS;Heat repeat-containing PBS lyase	UniRef50_A0A1E3X9A8	64.3	42.0	15.0	139.0	38.0	79.0	319.0	101.0	142.0	5.1e-05	50.4	30.2	13.2	Heat repeat-containing PBS lyase	2.0	1872076.0	A0A1E3X9A8_9BACT																																												6	['PF00514.26', 'PF12717.10', 'PF02985.25', 'PF13646.9', 'PF13513.9', 'PF03130.19']	['Arm', 'Cnd1', 'HEAT', 'HEAT_2', 'HEAT_EZ', 'HEAT_PBS']	['0.17', '0.00061', '0.0073', '1.5e-20', '0.0033', '6.5e-06']	['14.3', '22.2', '18.8', '75.7', '20.3', '28.6']	0	[]	[]	[]	[]	0	[]	[]	[]	[]	[]	0	[]	[]	[]	[]
SRR13615826__k127_259047_1	prokaryotic	Multisample__CONCOCT__P.1__24	Multisample	PRJNA596250	PSLC-1	PSLC-1_SSPC-4511	True																																																															0	[]	[]	[]	[]	0	[]	[]	[]	[]	0	[]	[]	[]	[]	[]	0	[]	[]	[]	[]
SRR13615826__k127_264695_1	prokaryotic	Multisample__CONCOCT__P.1__24	Multisample	PRJNA596250	PSLC-1	PSLC-1_SSPC-4512	True																																																															0	[]	[]	[]	[]	0	[]	[]	[]	[]	0	[]	[]	[]	[]	[]	0	[]	[]	[]	[]
SRR13615826__k127_266704_1	prokaryotic	Multisample__CONCOCT__P.1__24	Multisample	PRJNA596250	PSLC-1	PSLC-1_SSPC-4513	True	FGGY-family carbohydrate kinase	UniRef50_UPI001494AB84	46.2	78.0	42.0	80.0	1.0	78.0	102.0	25.0	102.0	5.69e-15	71.6	97.5	76.5	FGGY-family carbohydrate kinase	1.0	252966.0	UPI001494AB84																																												0	[]	[]	[]	[]	0	[]	[]	[]	[]	0	[]	[]	[]	[]	[]	0	[]	[]	[]	[]
SRR13615826__k127_267008_2	prokaryotic	Multisample__CONCOCT__P.1__24	Multisample	PRJNA596250	PSLC-1	PSLC-1_SSPC-4514	True	ArsP_1;Permease	UniRef50_D5XB25	62.8	172.0	64.0	177.0	5.0	176.0	182.0	9.0	180.0	6.3e-66	207.0	97.2	94.5	Permease	211.0	1.0	D5XB25_THEPJ																																												1	['PF03773.16']	['ArsP_1']	['1.5e-11']	['46.5']	0	[]	[]	[]	[]	0	[]	[]	[]	[]	[]	0	[]	[]	[]	[]
SRR13615826__k127_267008_3	prokaryotic	Multisample__CONCOCT__P.1__24	Multisample	PRJNA596250	PSLC-1	PSLC-1_SSPC-4515	True	Permease	UniRef50_D5XB24	74.5	51.0	13.0	55.0	1.0	51.0	159.0	107.0	157.0	4.02e-15	72.4	92.7	32.1	Permease	324.0	1.0	D5XB24_THEPJ																																												0	[]	[]	[]	[]	0	[]	[]	[]	[]	0	[]	[]	[]	[]	[]	0	[]	[]	[]	[]
SRR13615826__k127_267008_4	prokaryotic	Multisample__CONCOCT__P.1__24	Multisample	PRJNA596250	PSLC-1	PSLC-1_SSPC-4516	True	Permease	UniRef50_A0A7W0D7X9	51.3	76.0	37.0	86.0	10.0	85.0	160.0	3.0	78.0	1e-17	80.5	88.4	47.5	Permease	1.0	2755557.0	A0A7W0D7X9_9BACL																																												0	[]	[]	[]	[]	0	[]	[]	[]	[]	0	[]	[]	[]	[]	[]	0	[]	[]	[]	[]
SRR13615826__k127_773354_1	prokaryotic	Multisample__CONCOCT__P.1__24	Multisample	PRJNA596250	PSLC-1	PSLC-1_SSPC-4517	True																																																															0	[]	[]	[]	[]	0	[]	[]	[]	[]	0	[]	[]	[]	[]	[]	0	[]	[]	[]	[]
SRR13615826__k127_773354_2	prokaryotic	Multisample__CONCOCT__P.1__24	Multisample	PRJNA596250	PSLC-1	PSLC-1_SSPC-4518	True	RNA polymerase sigma-70 factor, ECF subfamily;RNA polymerase subunit sigma-24;Sigma70_r2;Sigma70_r4_2	UniRef50_A0A0F2Q8K3	50.9	161.0	79.0	167.0	1.0	161.0	167.0	1.0	161.0	4.38e-53	174.0	96.4	96.4	RNA polymerase subunit sigma-24	5.0	1239.0	A0A0F2Q8K3_9CLOT																																												2	['PF04542.17', 'PF08281.15']	['Sigma70_r2', 'Sigma70_r4_2']	['8.4e-08', '1.7e-09']	['34.3', '39.6']	0	[]	[]	[]	[]	0	[]	[]	[]	[]	[]	1	['K03088']	['RNA polymerase sigma-70 factor, ECF subfamily']	[1.1e-20]	[77.0]
SRR13615826__k127_773354_3	prokaryotic	Multisample__CONCOCT__P.1__24	Multisample	PRJNA596250	PSLC-1	PSLC-1_SSPC-4519	True	Sigma factor regulator C-terminal domain-containing protein;Sigma_reg_C;Sigma_reg_N	UniRef50_W9EEW7	41.3	363.0	182.0	352.0	10.0	351.0	364.0	12.0	364.0	2.15e-80	257.0	97.2	97.0	Sigma factor regulator C-terminal domain-containing protein	19.0	1239.0	W9EEW7_9FIRM																																												2	['PF13791.9', 'PF13800.9']	['Sigma_reg_C', 'Sigma_reg_N']	['5.8e-23', '3.3e-05']	['84.3', '26.5']	0	[]	[]	[]	[]	0	[]	[]	[]	[]	[]	0	[]	[]	[]	[]
SRR13615826__k127_774986_1	prokaryotic	Multisample__CONCOCT__P.1__24	Multisample	PRJNA596250	PSLC-1	PSLC-1_SSPC-4520	True																																																															0	[]	[]	[]	[]	0	[]	[]	[]	[]	1	[]	['ANF00012']	['Spurious_ORF_12']	['4.8e-09']	['37.7']	0	[]	[]	[]	[]
SRR13615826__k127_361393_1	prokaryotic	Multisample__CONCOCT__P.1__24	Multisample	PRJNA596250	PSLC-1	PSLC-1_SSPC-4521	True																																																															0	[]	[]	[]	[]	0	[]	[]	[]	[]	0	[]	[]	[]	[]	[]	0	[]	[]	[]	[]
SRR13615826__k127_361393_4	prokaryotic	Multisample__CONCOCT__P.1__24	Multisample	PRJNA596250	PSLC-1	PSLC-1_SSPC-4522	True	DUF429 domain-containing protein	UniRef50_A0A523RTZ7	44.1	68.0	34.0	74.0	1.0	68.0	279.0	1.0	64.0	3.46e-07	53.9	91.9	22.9	DUF429 domain-containing protein	2.0	2.0	A0A523RTZ7_9BACT																																												0	[]	[]	[]	[]	0	[]	[]	[]	[]	0	[]	[]	[]	[]	[]	0	[]	[]	[]	[]
SRR13615826__k127_361393_5	prokaryotic	Multisample__CONCOCT__P.1__24	Multisample	PRJNA596250	PSLC-1	PSLC-1_SSPC-4523	True	DUF429;DUF429 domain-containing protein (Fragment)	UniRef50_X1LS24	62.8	172.0	64.0	174.0	2.0	173.0	201.0	17.0	188.0	2.76e-75	231.0	98.9	85.6	DUF429 domain-containing protein (Fragment)	1.0	412755.0	X1LS24_9ZZZZ																																												1	['PF04250.16']	['DUF429']	['3.5e-22']	['81.6']	0	[]	[]	[]	[]	0	[]	[]	[]	[]	[]	0	[]	[]	[]	[]
SRR13615826__k127_361393_6	prokaryotic	Multisample__CONCOCT__P.1__24	Multisample	PRJNA596250	PSLC-1	PSLC-1_SSPC-4524	True	GIY-YIG nuclease family protein	UniRef50_A0A6N7X1K6	59.2	98.0	40.0	101.0	3.0	100.0	102.0	4.0	101.0	1.5e-32	117.0	97.0	96.1	GIY-YIG nuclease family protein	11.0	1.0	A0A6N7X1K6_STRAY																																												0	[]	[]	[]	[]	0	[]	[]	[]	[]	0	[]	[]	[]	[]	[]	0	[]	[]	[]	[]
SRR13615826__k127_361393_7	prokaryotic	Multisample__CONCOCT__P.1__24	Multisample	PRJNA596250	PSLC-1	PSLC-1_SSPC-4525	True																																																															0	[]	[]	[]	[]	0	[]	[]	[]	[]	0	[]	[]	[]	[]	[]	0	[]	[]	[]	[]
SRR13615826__k127_361393_8	prokaryotic	Multisample__CONCOCT__P.1__24	Multisample	PRJNA596250	PSLC-1	PSLC-1_SSPC-4526	True	Helicase	UniRef50_A0A923TXM1	63.5	167.0	54.0	162.0	1.0	161.0	343.0	170.0	335.0	1.1e-70	224.0	99.4	48.4	Helicase	1.0	2053541.0	A0A923TXM1_9BACT																																												0	[]	[]	[]	[]	0	[]	[]	[]	[]	0	[]	[]	[]	[]	[]	0	[]	[]	[]	[]
SRR13615826__k127_161479_1	prokaryotic	Multisample__CONCOCT__P.1__24	Multisample	PRJNA596250	PSLC-1	PSLC-1_SSPC-4527	True	AAA_14;ATPase;DUF4143;uncharacterized protein	UniRef50_A0A6M1YGK7	55.9	388.0	165.0	399.0	2.0	385.0	437.0	48.0	433.0	2.57e-146	430.0	96.2	88.3	ATPase	8.0	2.0	A0A6M1YGK7_9BACT																																												2	['PF13173.9', 'PF13635.9']	['AAA_14', 'DUF4143']	['5.8e-13', '7.8e-22']	['51.4', '80.0']	0	[]	[]	[]	[]	0	[]	[]	[]	[]	[]	1	['K07133']	['uncharacterized protein']	[9.3e-46]	[159.2]
SRR13615826__k127_161479_2	prokaryotic	Multisample__CONCOCT__P.1__24	Multisample	PRJNA596250	PSLC-1	PSLC-1_SSPC-4528	True	Integrase catalytic domain-containing protein (Fragment)	UniRef50_X1A3F0	89.2	37.0	4.0	53.0	12.0	48.0	211.0	151.0	187.0	6.17e-12	65.1	69.8	17.5	Integrase catalytic domain-containing protein (Fragment)	1.0	412755.0	X1A3F0_9ZZZZ																																												0	[]	[]	[]	[]	0	[]	[]	[]	[]	0	[]	[]	[]	[]	[]	0	[]	[]	[]	[]
SRR13615826__k127_778527_2	prokaryotic	Multisample__CONCOCT__P.1__24	Multisample	PRJNA596250	PSLC-1	PSLC-1_SSPC-4529	True	Uncharacterized protein	UniRef50_A0A940THZ0	36.2	94.0	33.0	108.0	1.0	67.0	104.0	7.0	100.0	2.12e-06	50.8	62.0	90.4	Uncharacterized protein	1.0	2026735.0	A0A940THZ0_UNCDE																																												0	[]	[]	[]	[]	0	[]	[]	[]	[]	1	[]	['ANF00010']	['Spurious_ORF_10']	['3.1e-07']	['32.1']	0	[]	[]	[]	[]
SRR13615826__k127_167054_1	prokaryotic	Multisample__CONCOCT__P.1__24	Multisample	PRJNA596250	PSLC-1	PSLC-1_SSPC-4530	True																																																															0	[]	[]	[]	[]	0	[]	[]	[]	[]	0	[]	[]	[]	[]	[]	0	[]	[]	[]	[]
SRR13615826__k127_679058_1	prokaryotic	Multisample__CONCOCT__P.1__24	Multisample	PRJNA596250	PSLC-1	PSLC-1_SSPC-458	False	Gcp-like domain-containing protein (Fragment)	UniRef50_X1FSY6	75.4	69.0	17.0	70.0	1.0	69.0	193.0	124.0	192.0	5.96e-29	109.0	98.6	35.8	Gcp-like domain-containing protein (Fragment)	3.0	412755.0	X1FSY6_9ZZZZ																																												0	[]	[]	[]	[]	0	[]	[]	[]	[]	0	[]	[]	[]	[]	[]	0	[]	[]	[]	[]
SRR13615826__k127_702286_1	prokaryotic	Multisample__CONCOCT__P.1__24	Multisample	PRJNA596250	PSLC-1	PSLC-1_SSPC-458	False	Sua5_yciO_yrdC;YrdC-like domain-containing protein (Fragment);hydrogenase maturation protein HypF;zf-HYPF	UniRef50_X1BU34	89.4	132.0	14.0	137.0	4.0	135.0	185.0	1.0	132.0	1.1700000000000001e-79	240.0	96.4	71.4	YrdC-like domain-containing protein (Fragment)	2.0	412755.0	X1BU34_9ZZZZ	BGC0001101|c1|49599-51974|+|AAN85509.1|hydrogenase_maturation_protein|AAN85509.1	29.6	135.0	95.0	137.0	1.0	135.0	791.0	146.0	280.0	8.01e-12	62.0	98.5	17.1																														2	['PF01300.21', 'PF07503.15']	['Sua5_yciO_yrdC', 'zf-HYPF']	['3.8e-16', '1e-15']	['61.5', '59.6']	0	[]	[]	[]	[]	0	[]	[]	[]	[]	[]	1	['K04656']	['hydrogenase maturation protein HypF']	[9.500000000000001e-58]	[198.2]
SRR13615826__k127_702286_2	prokaryotic	Multisample__CONCOCT__P.1__24	Multisample	PRJNA596250	PSLC-1	PSLC-1_SSPC-458	False	HypF_C;Sua5_yciO_yrdC;YrdC-like domain-containing protein (Fragment);hydrogenase maturation protein HypF	UniRef50_X1L7B7	85.1	161.0	24.0	163.0	1.0	161.0	450.0	146.0	306.0	1.2e-96	294.0	98.8	35.8	YrdC-like domain-containing protein (Fragment)	1.0	412755.0	X1L7B7_9ZZZZ	BGC0001101|c1|49599-51974|+|AAN85509.1|hydrogenase_maturation_protein|AAN85509.1	45.3	137.0	66.0	163.0	1.0	130.0	791.0	311.0	445.0	2.38e-24	99.0	79.8	17.1																														2	['PF17788.4', 'PF01300.21']	['HypF_C', 'Sua5_yciO_yrdC']	['7.6e-15', '9.3e-19']	['57.9', '70.0']	0	[]	[]	[]	[]	0	[]	[]	[]	[]	[]	1	['K04656']	['hydrogenase maturation protein HypF']	[1.3e-56]	[194.5]
SRR13615826__k127_33913_1	prokaryotic	Multisample__CONCOCT__P.1__24	Multisample	PRJNA596250	PSLC-1	PSLC-1_SSPC-46	False	B12-binding;B12-binding domain-containing radical SAM protein;DUF4070;Radical_SAM;hopanoid C-2 methylase [EC:2.1.1.-]	UniRef50_A0A235BXT0	58.2	490.0	203.0	492.0	1.0	490.0	496.0	1.0	488.0	3.82e-204	583.0	99.6	98.4	B12-binding domain-containing radical SAM protein	15.0	2.0	A0A235BXT0_9BACT																																												3	['PF02310.22', 'PF13282.9', 'PF04055.24']	['B12-binding', 'DUF4070', 'Radical_SAM']	['1.5e-09', '5.5e-32', '2.6e-13']	['40.3', '113.2', '53.1']	0	[]	[]	[]	[]	0	[]	[]	[]	[]	[]	1	['K22705']	['hopanoid C-2 methylase [EC:2.1.1.-]']	[2e-101]	[342.2]
SRR13615826__k127_130529_1	prokaryotic	Multisample__CONCOCT__P.1__24	Multisample	PRJNA596250	PSLC-1	PSLC-1_SSPC-460	False	LVIVD;LVIVD repeat protein (Fragment)	UniRef50_A0A949EVG2	69.7	76.0	23.0	131.0	52.0	127.0	237.0	36.0	111.0	1.91e-33	124.0	58.0	32.1	LVIVD repeat protein (Fragment)	1.0	2900548.0	A0A949EVG2_9ACTN																																												1	['PF08309.14']	['LVIVD']	['0.00024']	['22.7']	0	[]	[]	[]	[]	0	[]	[]	[]	[]	[]	0	[]	[]	[]	[]
SRR13615826__k127_442575_1	prokaryotic	Multisample__CONCOCT__P.1__24	Multisample	PRJNA596250	PSLC-1	PSLC-1_SSPC-460	False	DUF553;PKD;PKD domain-containing protein (Fragment);PKD_4;Transglut_core	UniRef50_X1JYU0	82.3	378.0	61.0	426.0	53.0	425.0	377.0	1.0	377.0	5.78e-226	630.0	87.6	100.0	PKD domain-containing protein (Fragment)	1.0	412755.0	X1JYU0_9ZZZZ	BGC0002657|c1|59472-60077|+|CP982_37785|transglutaminase_family_protein|QEV63746.1	31.1	132.0	80.0	426.0	217.0	346.0	201.0	5.0	127.0	0.000143	43.5	30.5	61.2	VFG002276(gb|WP_011009653)	33.7	83.0	49.0	426.0	9.0	91.0	1104.0	765.0	841.0	5.99e-06	45.8	19.5	7.0	(colA) collagenase [Kappa-toxin (VF0388) - Exoenzyme (VFC0251)] [Clostridium perfringens str. 13]	ARU57409.1|CBM2	32.7	107.0	67.0	426.0	16.0	122.0	566.0	107.0	208.0	1.16e-06	57.0	25.1	18.0	4	['PF04473.15', 'PF00801.23', 'PF18911.3', 'PF01841.22']	['DUF553', 'PKD', 'PKD_4', 'Transglut_core']	['4.4e-06', '6e-07', '2.9e-10', '2.4e-22']	['28.7', '31.6', '42.5', '81.9']	0	[]	[]	[]	[]	0	[]	[]	[]	[]	[]	0	[]	[]	[]	[]
SRR13615826__k127_240989_3	prokaryotic	Multisample__CONCOCT__P.1__24	Multisample	PRJNA596250	PSLC-1	PSLC-1_SSPC-462	False	Aminotran_3;Aspartate aminotransferase family protein (Fragment)	UniRef50_X1GA36	78.7	75.0	16.0	90.0	13.0	87.0	183.0	109.0	183.0	2.8000000000000003e-31	115.0	83.3	41.0	Aspartate aminotransferase family protein (Fragment)	2.0	1.0	X1GA36_9ZZZZ																																												1	['PF00202.24']	['Aminotran_3']	['1.3e-08']	['36.5']	0	[]	[]	[]	[]	0	[]	[]	[]	[]	[]	0	[]	[]	[]	[]
SRR13615826__k127_462747_2	prokaryotic	Multisample__CONCOCT__P.1__24	Multisample	PRJNA596250	PSLC-1	PSLC-1_SSPC-462	False	Acetylornithine aminotransferase;Aminotran_3	UniRef50_A0A523VBG3	68.9	235.0	73.0	240.0	6.0	240.0	401.0	6.0	240.0	2.39e-115	343.0	97.9	58.6	Acetylornithine aminotransferase	11.0	1.0	A0A523VBG3_UNCAC	BGC0000260|c1|11184-13724|+|ABB69077.1|putative_3-acetyloctanal_aminotransferase|ABB69077.1	37.4	227.0	129.0	240.0	18.0	240.0	846.0	405.0	622.0	8.84e-42	152.0	92.9	25.8	VFG016046(gb|NP_251103)	29.7	249.0	137.0	240.0	23.0	240.0	469.0	48.0	289.0	4.83e-24	97.1	90.8	51.6	(pvdH) diaminobutyrate-2-oxoglutarate aminotransferase PvdH [Pyoverdine (VF0094) - Nutritional/Metabolic factor (VFC0272)] [Pseudomonas aeruginosa PAO1]															1	['PF00202.24']	['Aminotran_3']	['4.5e-65']	['222.3']	0	[]	[]	[]	[]	0	[]	[]	[]	[]	[]	0	[]	[]	[]	[]
SRR13615826__k127_195849_1	prokaryotic	Multisample__CONCOCT__P.1__24	Multisample	PRJNA596250	PSLC-1	PSLC-1_SSPC-463	False	Ribonuc_red_lgC;Ribonuc_red_lgN;Ribonucleoside-diphosphate reductase (Fragment);ribonucleoside-diphosphate reductase alpha chain [EC:1.17.4.1]	UniRef50_A0A938EZS4	54.4	770.0	149.0	583.0	16.0	583.0	839.0	12.0	781.0	1.4399999999999998e-267	761.0	97.4	91.8	Ribonucleoside-diphosphate reductase (Fragment)	2.0	2900548.0	A0A938EZS4_9ACTN	BGC0000236|c1|1-2481|+|AAO65322.1|putative_vitamin_B12-dependent_ribonucleotide_reductase|AAO65322.1	38.3	235.0	119.0	583.0	93.0	302.0	826.0	4.0	237.0	2.18e-34	139.0	36.0	28.3																														2	['PF02867.18', 'PF00317.24']	['Ribonuc_red_lgC', 'Ribonuc_red_lgN']	['4.3e-97', '4.6e-26']	['328.2', '93.0']	0	[]	[]	[]	[]	0	[]	[]	[]	[]	[]	1	['K00525']	['ribonucleoside-diphosphate reductase alpha chain [EC:1.17.4.1]']	[7.4e-151]	[506.4]
SRR13615826__k127_818299_1	prokaryotic	Multisample__CONCOCT__P.1__24	Multisample	PRJNA596250	PSLC-1	PSLC-1_SSPC-463	False	Ribonuc_red_lgC;Ribonucleotide-diphosphate reductase subunit alpha (Fragment);TSCPD;ribonucleoside-diphosphate reductase alpha chain [EC:1.17.4.1]	UniRef50_A0A350SI31	67.5	369.0	96.0	473.0	120.0	469.0	367.0	1.0	364.0	1.95e-172	496.0	74.0	99.2	Ribonucleotide-diphosphate reductase subunit alpha (Fragment)	2.0	2.0	A0A350SI31_UNCAC	BGC0000236|c1|1-2481|+|AAO65322.1|putative_vitamin_B12-dependent_ribonucleotide_reductase|AAO65322.1	26.6	443.0	261.0	473.0	5.0	398.0	826.0	255.0	682.0	3.17e-32	131.0	83.3	51.8																														2	['PF02867.18', 'PF12637.10']	['Ribonuc_red_lgC', 'TSCPD']	['6.5e-76', '4.7e-08']	['258.4', '35.5']	0	[]	[]	[]	[]	0	[]	[]	[]	[]	[]	1	['K00525']	['ribonucleoside-diphosphate reductase alpha chain [EC:1.17.4.1]']	[2.2000000000000003e-124]	[418.9]
SRR13615824__k127_231732_1	prokaryotic	Multisample__CONCOCT__P.1__24	Multisample	PRJNA596250	PSLC-1	PSLC-1_SSPC-4667	True																																																															0	[]	[]	[]	[]	0	[]	[]	[]	[]	0	[]	[]	[]	[]	[]	0	[]	[]	[]	[]
SRR13615824__k127_231732_2	prokaryotic	Multisample__CONCOCT__P.1__24	Multisample	PRJNA596250	PSLC-1	PSLC-1_SSPC-4668	True	Glycerol kinase	UniRef50_A0A1C8C9K8	75.6	90.0	22.0	122.0	33.0	122.0	152.0	1.0	90.0	8.77e-38	132.0	73.8	59.2	Glycerol kinase	18.0	1.0	A0A1C8C9K8_9HYPH																																												0	[]	[]	[]	[]	0	[]	[]	[]	[]	1	[]	['ANF00005']	['Spurious_ORF_05']	['3.3e-45']	['154.9']	0	[]	[]	[]	[]
SRR13615824__k127_458269_1	prokaryotic	Multisample__CONCOCT__P.1__24	Multisample	PRJNA596250	PSLC-1	PSLC-1_SSPC-4669	True																																																															0	[]	[]	[]	[]	0	[]	[]	[]	[]	0	[]	[]	[]	[]	[]	0	[]	[]	[]	[]
SRR13615824__k127_458778_2	prokaryotic	Multisample__CONCOCT__P.1__24	Multisample	PRJNA596250	PSLC-1	PSLC-1_SSPC-4670	True																																																															0	[]	[]	[]	[]	0	[]	[]	[]	[]	0	[]	[]	[]	[]	[]	0	[]	[]	[]	[]
SRR13615824__k127_680901_3	prokaryotic	Multisample__CONCOCT__P.1__24	Multisample	PRJNA596250	PSLC-1	PSLC-1_SSPC-4671	True																																																															0	[]	[]	[]	[]	0	[]	[]	[]	[]	0	[]	[]	[]	[]	[]	0	[]	[]	[]	[]
SRR13615824__k127_687141_5	prokaryotic	Multisample__CONCOCT__P.1__24	Multisample	PRJNA596250	PSLC-1	PSLC-1_SSPC-4672	True																																																															0	[]	[]	[]	[]	0	[]	[]	[]	[]	0	[]	[]	[]	[]	[]	0	[]	[]	[]	[]
SRR13615824__k127_731609_7	prokaryotic	Multisample__CONCOCT__P.1__24	Multisample	PRJNA596250	PSLC-1	PSLC-1_SSPC-4673	True																																																															0	[]	[]	[]	[]	0	[]	[]	[]	[]	0	[]	[]	[]	[]	[]	0	[]	[]	[]	[]
SRR13615824__k127_732347_3	prokaryotic	Multisample__CONCOCT__P.1__24	Multisample	PRJNA596250	PSLC-1	PSLC-1_SSPC-4674	True																																																															0	[]	[]	[]	[]	0	[]	[]	[]	[]	0	[]	[]	[]	[]	[]	0	[]	[]	[]	[]
SRR13615824__k127_100477_1	prokaryotic	Multisample__CONCOCT__P.1__24	Multisample	PRJNA596250	PSLC-1	PSLC-1_SSPC-4675	True																																																															0	[]	[]	[]	[]	0	[]	[]	[]	[]	0	[]	[]	[]	[]	[]	0	[]	[]	[]	[]
SRR13615824__k127_100477_2	prokaryotic	Multisample__CONCOCT__P.1__24	Multisample	PRJNA596250	PSLC-1	PSLC-1_SSPC-4676	True	EF-hand domain-containing protein;Metallophos	UniRef50_A0A4P5XDK2	50.5	442.0	219.0	487.0	45.0	486.0	932.0	485.0	926.0	7.100000000000001e-158	479.0	90.8	47.4	EF-hand domain-containing protein	1.0	2026780.0	A0A4P5XDK2_UNCPL																																												1	['PF00149.31']	['Metallophos']	['1.2e-07']	['34.9']	0	[]	[]	[]	[]	0	[]	[]	[]	[]	[]	0	[]	[]	[]	[]
SRR13615824__k127_100477_3	prokaryotic	Multisample__CONCOCT__P.1__24	Multisample	PRJNA596250	PSLC-1	PSLC-1_SSPC-4677	True	Calcineurin-like phosphoesterase	UniRef50_A0A150J4D6	52.1	117.0	54.0	172.0	55.0	171.0	525.0	100.0	214.0	5.5400000000000005e-27	114.0	68.0	21.9	Calcineurin-like phosphoesterase	2.0	131567.0	A0A150J4D6_9EURY																																												0	[]	[]	[]	[]	0	[]	[]	[]	[]	0	[]	[]	[]	[]	[]	0	[]	[]	[]	[]
SRR13615826__k127_6772_5	prokaryotic	Multisample__CONCOCT__P.1__24	Multisample	PRJNA596250	PSLC-1	PSLC-1_SSPC-4678	True																																																															0	[]	[]	[]	[]	0	[]	[]	[]	[]	0	[]	[]	[]	[]	[]	0	[]	[]	[]	[]
SRR13615826__k127_7105_6	prokaryotic	Multisample__CONCOCT__P.1__24	Multisample	PRJNA596250	PSLC-1	PSLC-1_SSPC-4679	True	AP_endonuc_2;Sugar phosphate isomerase/epimerase	UniRef50_A0A3D2NVD4	52.6	114.0	54.0	135.0	3.0	116.0	241.0	125.0	238.0	2.44e-36	132.0	84.4	47.3	Sugar phosphate isomerase/epimerase	2.0	31979.0	A0A3D2NVD4_9CLOT																																												1	['PF01261.27']	['AP_endonuc_2']	['3.4e-11']	['45.8']	0	[]	[]	[]	[]	0	[]	[]	[]	[]	[]	0	[]	[]	[]	[]
SRR13615826__k127_624072_2	prokaryotic	Multisample__CONCOCT__P.1__24	Multisample	PRJNA596250	PSLC-1	PSLC-1_SSPC-4680	True	Transposase;rve_2	UniRef50_A0A7X1ZWZ5	88.6	44.0	5.0	103.0	6.0	49.0	140.0	68.0	111.0	2.92e-18	82.0	42.7	31.4	Transposase	1.0	2044939.0	A0A7X1ZWZ5_UNCCL																																												1	['PF13333.9']	['rve_2']	['3.1e-05']	['26.4']	0	[]	[]	[]	[]	0	[]	[]	[]	[]	[]	0	[]	[]	[]	[]
SRR13615826__k127_624341_1	prokaryotic	Multisample__CONCOCT__P.1__24	Multisample	PRJNA596250	PSLC-1	PSLC-1_SSPC-4681	True	Acetyltransf_1;Acetyltransf_10;Acetyltransf_7;N-acetyltransferase domain-containing protein	UniRef50_A0A1G3QQI1	56.3	64.0	28.0	73.0	1.0	64.0	71.0	3.0	66.0	9.21e-14	67.4	87.7	90.1	N-acetyltransferase domain-containing protein	1.0	1802195.0	A0A1G3QQI1_9SPIR																																												3	['PF00583.28', 'PF13673.10', 'PF13508.10']	['Acetyltransf_1', 'Acetyltransf_10', 'Acetyltransf_7']	['7.5e-10', '1.1e-09', '1e-10']	['41.5', '40.7', '44.2']	0	[]	[]	[]	[]	0	[]	[]	[]	[]	[]	0	[]	[]	[]	[]
SRR13615826__k127_11638_1	prokaryotic	Multisample__CONCOCT__P.1__24	Multisample	PRJNA596250	PSLC-1	PSLC-1_SSPC-4682	True	hypothetical protein	UniRef50_UPI001D0E366F	87.5	24.0	3.0	56.0	30.0	53.0	68.0	1.0	24.0	4.36e-07	49.7	42.9	35.3	hypothetical protein	1.0	573.0	UPI001D0E366F																																												0	[]	[]	[]	[]	0	[]	[]	[]	[]	0	[]	[]	[]	[]	[]	0	[]	[]	[]	[]
SRR13615826__k127_28159_1	prokaryotic	Multisample__CONCOCT__P.1__24	Multisample	PRJNA596250	PSLC-1	PSLC-1_SSPC-4683	True	Lactamase_B;Metallo-beta-lactamase domain-containing protein	UniRef50_A0A349A2B4	41.4	198.0	116.0	228.0	26.0	223.0	283.0	64.0	261.0	4.91e-53	180.0	86.8	70.0	Metallo-beta-lactamase domain-containing protein	3.0	2.0	A0A349A2B4_9BACT																																												1	['PF00753.30']	['Lactamase_B']	['2.9e-13']	['52.7']	0	[]	[]	[]	[]	0	[]	[]	[]	[]	[]	0	[]	[]	[]	[]
SRR13615826__k127_28159_2	prokaryotic	Multisample__CONCOCT__P.1__24	Multisample	PRJNA596250	PSLC-1	PSLC-1_SSPC-4684	True																																																															0	[]	[]	[]	[]	0	[]	[]	[]	[]	0	[]	[]	[]	[]	[]	0	[]	[]	[]	[]
SRR13615826__k127_28159_3	prokaryotic	Multisample__CONCOCT__P.1__24	Multisample	PRJNA596250	PSLC-1	PSLC-1_SSPC-4685	True	DUF4386 family protein (Fragment)	UniRef50_X1J080	75.0	44.0	11.0	90.0	9.0	52.0	47.0	4.0	47.0	1.98e-13	66.6	48.9	93.6	DUF4386 family protein (Fragment)	1.0	412755.0	X1J080_9ZZZZ																																												0	[]	[]	[]	[]	0	[]	[]	[]	[]	0	[]	[]	[]	[]	[]	0	[]	[]	[]	[]
SRR13615826__k127_439830_1	prokaryotic	Multisample__CONCOCT__P.1__24	Multisample	PRJNA596250	PSLC-1	PSLC-1_SSPC-4686	True	Cation transporter;Cation_efflux	UniRef50_A0A3B9V8Q7	58.2	79.0	33.0	80.0	1.0	79.0	116.0	32.0	110.0	1.4600000000000001e-27	103.0	98.8	68.1	Cation transporter	1.0	2026735.0	A0A3B9V8Q7_UNCDE	BGC0000162|c1|106919-107650|+|ACB37762.1|putative_Co/Zn/Cd_cation_transporter-like_protein|ACB37762.1	42.5	73.0	42.0	80.0	1.0	73.0	243.0	128.0	200.0	3.97e-13	62.4	91.3	30.0																														1	['PF01545.24']	['Cation_efflux']	['3.2e-07']	['32.7']	0	[]	[]	[]	[]	0	[]	[]	[]	[]	[]	0	[]	[]	[]	[]
SRR13615826__k127_29268_3	prokaryotic	Multisample__CONCOCT__P.1__24	Multisample	PRJNA596250	PSLC-1	PSLC-1_SSPC-4687	True																																																															0	[]	[]	[]	[]	0	[]	[]	[]	[]	0	[]	[]	[]	[]	[]	0	[]	[]	[]	[]
SRR13615826__k127_443313_3	prokaryotic	Multisample__CONCOCT__P.1__24	Multisample	PRJNA596250	PSLC-1	PSLC-1_SSPC-4688	True																																																															0	[]	[]	[]	[]	0	[]	[]	[]	[]	0	[]	[]	[]	[]	[]	0	[]	[]	[]	[]
SRR13615826__k127_34375_1	prokaryotic	Multisample__CONCOCT__P.1__24	Multisample	PRJNA596250	PSLC-1	PSLC-1_SSPC-4689	True	DUF1223 domain-containing protein (Fragment)	UniRef50_X0WY64	83.1	118.0	20.0	154.0	36.0	153.0	226.0	1.0	118.0	8.91e-72	223.0	76.6	52.2	DUF1223 domain-containing protein (Fragment)	1.0	412755.0	X0WY64_9ZZZZ																																												0	[]	[]	[]	[]	0	[]	[]	[]	[]	0	[]	[]	[]	[]	[]	0	[]	[]	[]	[]
SRR13615826__k127_651663_1	prokaryotic	Multisample__CONCOCT__P.1__24	Multisample	PRJNA596250	PSLC-1	PSLC-1_SSPC-4690	True	Epimerase;GDP_Man_Dehyd;NAD-dependent epimerase/dehydratase domain-containing protein	UniRef50_A0A0F9P4B5	66.9	151.0	50.0	166.0	5.0	155.0	286.0	133.0	283.0	1.4299999999999999e-67	214.0	91.0	52.8	NAD-dependent epimerase/dehydratase domain-containing protein	14.0	1.0	A0A0F9P4B5_9ZZZZ																																												2	['PF01370.24', 'PF16363.8']	['Epimerase', 'GDP_Man_Dehyd']	['3.1e-09', '1.5e-05']	['39.1', '27.0']	0	[]	[]	[]	[]	0	[]	[]	[]	[]	[]	0	[]	[]	[]	[]
SRR13615826__k127_446099_1	prokaryotic	Multisample__CONCOCT__P.1__24	Multisample	PRJNA596250	PSLC-1	PSLC-1_SSPC-4691	True	Uncharacterized protein (Fragment)	UniRef50_X1NPC9	96.9	32.0	1.0	33.0	1.0	32.0	35.0	4.0	35.0	1.32e-15	69.3	97.0	91.4	Uncharacterized protein (Fragment)	1.0	412755.0	X1NPC9_9ZZZZ																																												0	[]	[]	[]	[]	0	[]	[]	[]	[]	0	[]	[]	[]	[]	[]	0	[]	[]	[]	[]
SRR13615826__k127_64809_1	prokaryotic	Multisample__CONCOCT__P.1__24	Multisample	PRJNA596250	PSLC-1	PSLC-1_SSPC-4692	True																																																															0	[]	[]	[]	[]	0	[]	[]	[]	[]	0	[]	[]	[]	[]	[]	0	[]	[]	[]	[]
SRR13615826__k127_71654_6	prokaryotic	Multisample__CONCOCT__P.1__24	Multisample	PRJNA596250	PSLC-1	PSLC-1_SSPC-4693	True																																																															0	[]	[]	[]	[]	0	[]	[]	[]	[]	0	[]	[]	[]	[]	[]	0	[]	[]	[]	[]
SRR13615826__k127_689067_1	prokaryotic	Multisample__CONCOCT__P.1__24	Multisample	PRJNA596250	PSLC-1	PSLC-1_SSPC-4694	True																																																															0	[]	[]	[]	[]	0	[]	[]	[]	[]	0	[]	[]	[]	[]	[]	0	[]	[]	[]	[]
SRR13615826__k127_526435_6	prokaryotic	Multisample__CONCOCT__P.1__24	Multisample	PRJNA596250	PSLC-1	PSLC-1_SSPC-4695	True	N-acetyltransferase domain-containing protein	UniRef50_A0A101VEC2	43.9	66.0	37.0	67.0	2.0	67.0	148.0	9.0	74.0	2.78e-08	55.1	98.5	44.6	N-acetyltransferase domain-containing protein	2.0	293136.0	A0A101VEC2_9FIRM																																												0	[]	[]	[]	[]	0	[]	[]	[]	[]	0	[]	[]	[]	[]	[]	0	[]	[]	[]	[]
SRR13615826__k127_328401_1	prokaryotic	Multisample__CONCOCT__P.1__24	Multisample	PRJNA596250	PSLC-1	PSLC-1_SSPC-4696	True																																																															0	[]	[]	[]	[]	0	[]	[]	[]	[]	0	[]	[]	[]	[]	[]	0	[]	[]	[]	[]
SRR13615826__k127_133610_1	prokaryotic	Multisample__CONCOCT__P.1__24	Multisample	PRJNA596250	PSLC-1	PSLC-1_SSPC-4697	True																																																															0	[]	[]	[]	[]	0	[]	[]	[]	[]	0	[]	[]	[]	[]	[]	0	[]	[]	[]	[]
SRR13615826__k127_319064_1	prokaryotic	Multisample__CONCOCT__P.1__24	Multisample	PRJNA596250	PSLC-1	PSLC-1_SSPC-47	False	Protein translocase subunit SecA;SecA_DEAD;SecA_PP_bind;preprotein translocase subunit SecA [EC:7.4.2.8]	UniRef50_A0A7X6Y865	67.1	422.0	139.0	423.0	1.0	422.0	831.0	112.0	533.0	5.13e-195	569.0	99.8	50.8	Protein translocase subunit SecA	64.0	2.0	A0A7X6Y865_UNCCL																														QAT16263.1|GH13|GH133|GH23|GT2|GT4|GT5	26.7	382.0	246.0	423.0	60.0	419.0	39677.0	10512.0	10881.0	3.67e-13	78.2	85.1	0.9	2	['PF07517.17', 'PF01043.23']	['SecA_DEAD', 'SecA_PP_bind']	['4.3e-80', '1.7e-41']	['271.5', '143.6']	0	[]	[]	[]	[]	0	[]	[]	[]	[]	[]	1	['K03070']	['preprotein translocase subunit SecA [EC:7.4.2.8]']	[4.4e-217]	[725.9]
SRR13615826__k127_441318_1	prokaryotic	Multisample__CONCOCT__P.1__24	Multisample	PRJNA596250	PSLC-1	PSLC-1_SSPC-47	False	SecA family profile domain-containing protein (Fragment);SecA_DEAD	UniRef50_X1KMQ9	86.4	147.0	20.0	151.0	1.0	147.0	152.0	1.0	147.0	1.06e-83	250.0	97.4	96.7	SecA family profile domain-containing protein (Fragment)	2.0	412755.0	X1KMQ9_9ZZZZ																																												1	['PF07517.17']	['SecA_DEAD']	['8e-47']	['162.3']	0	[]	[]	[]	[]	0	[]	[]	[]	[]	[]	0	[]	[]	[]	[]
SRR13615826__k127_755730_1	prokaryotic	Multisample__CONCOCT__P.1__24	Multisample	PRJNA596250	PSLC-1	PSLC-1_SSPC-47	False	SEC-C;SecA Wing/Scaffold domain-containing protein (Fragment);SecA_SW	UniRef50_X1VJD7	83.1	77.0	13.0	112.0	1.0	77.0	243.0	167.0	243.0	6.06e-33	122.0	68.8	31.7	SecA Wing/Scaffold domain-containing protein (Fragment)	1.0	412755.0	X1VJD7_9ZZZZ																																												2	['PF02810.18', 'PF07516.16']	['SEC-C', 'SecA_SW']	['0.00032', '2.4e-13']	['22.9', '53.0']	0	[]	[]	[]	[]	0	[]	[]	[]	[]	[]	0	[]	[]	[]	[]
SRR13615824__k127_141799_2	prokaryotic	Multisample__CONCOCT__P.1__24	Multisample	PRJNA596250	PSLC-1	PSLC-1_SSPC-471	False	EF_TS;Elongation factor Ts;elongation factor Ts	UniRef50_A0A8A0RQW6	62.1	195.0	74.0	199.0	3.0	197.0	201.0	2.0	196.0	1.72e-80	246.0	98.0	97.0	Elongation factor Ts	67.0	1.0	A0A8A0RQW6_9FIRM	BGC0002287|c1|24541-25587|+|QCY50736.1|translation_elongation_factor_ts|QCY50736.1	51.0	104.0	49.0	199.0	3.0	106.0	348.0	4.0	105.0	5.96e-23	94.7	52.3	29.3																														1	['PF00889.22']	['EF_TS']	['3.9e-30']	['107.4']	0	[]	[]	[]	[]	0	[]	[]	[]	[]	[]	1	['K02357']	['elongation factor Ts']	[3.6e-52]	[180.7]
SRR13615826__k127_263271_1	prokaryotic	Multisample__CONCOCT__P.1__24	Multisample	PRJNA596250	PSLC-1	PSLC-1_SSPC-485	False	AA_kinase;Aspartate/glutamate/uridylate kinase domain-containing protein (Fragment)	UniRef50_X1NKI0	92.4	119.0	9.0	156.0	1.0	119.0	193.0	70.0	188.0	1.0399999999999999e-68	214.0	76.3	61.7	Aspartate/glutamate/uridylate kinase domain-containing protein (Fragment)	1.0	412755.0	X1NKI0_9ZZZZ																																												1	['PF00696.31']	['AA_kinase']	['6e-23']	['84.1']	0	[]	[]	[]	[]	0	[]	[]	[]	[]	[]	0	[]	[]	[]	[]
SRR13615826__k127_263271_2	prokaryotic	Multisample__CONCOCT__P.1__24	Multisample	PRJNA596250	PSLC-1	PSLC-1_SSPC-485	False	PUA;PUA domain-containing protein (Fragment)	UniRef50_X1DTX0	97.9	97.0	2.0	99.0	2.0	98.0	165.0	69.0	165.0	4.44e-58	183.0	98.0	58.8	PUA domain-containing protein (Fragment)	2.0	1.0	X1DTX0_9ZZZZ																																												1	['PF01472.23']	['PUA']	['2.3e-21']	['77.9']	0	[]	[]	[]	[]	0	[]	[]	[]	[]	[]	0	[]	[]	[]	[]
SRR13615826__k127_336165_4	prokaryotic	Multisample__CONCOCT__P.1__24	Multisample	PRJNA596250	PSLC-1	PSLC-1_SSPC-485	False	Glutamate 5-kinase	UniRef50_A0A3C0QIN2	66.7	51.0	17.0	51.0	1.0	51.0	383.0	1.0	51.0	9.11e-12	65.9	100.0	13.3	Glutamate 5-kinase	1.0	1883427.0	A0A3C0QIN2_UNCAC																																												0	[]	[]	[]	[]	0	[]	[]	[]	[]	0	[]	[]	[]	[]	[]	0	[]	[]	[]	[]
SRR13615826__k127_167054_2	prokaryotic	Multisample__CONCOCT__P.1__24	Multisample	PRJNA596250	PSLC-1	PSLC-1_SSPC-486	False	Ribosomal_S8;Small ribosomal subunit protein uS8;small subunit ribosomal protein S8	UniRef50_B5YG33	57.3	124.0	52.0	128.0	4.0	127.0	131.0	2.0	124.0	5.08e-39	135.0	96.9	93.9	Small ribosomal subunit protein uS8	254.0	1.0	RS8_THEYD																														WEG12660.1|GT9	57.3	124.0	52.0	128.0	4.0	127.0	132.0	3.0	125.0	1.44e-40	136.0	96.9	93.2	1	['PF00410.22']	['Ribosomal_S8']	['2.8e-42']	['146.0']	0	[]	[]	[]	[]	0	[]	[]	[]	[]	[]	1	['K02994']	['small subunit ribosomal protein S8']	[1.4e-49]	[170.3]
SRR13615824__k127_727190_2	prokaryotic	Multisample__CONCOCT__P.1__24	Multisample	PRJNA596250	PSLC-1	PSLC-1_SSPC-487	False	PpiC domain-containing protein (Fragment);Rotamase;Rotamase_2;Rotamase_3	UniRef50_X1B8E4	86.7	90.0	12.0	107.0	1.0	90.0	173.0	80.0	169.0	3.3199999999999996e-45	151.0	84.1	52.0	PpiC domain-containing protein (Fragment)	1.0	412755.0	X1B8E4_9ZZZZ																																												3	['PF00639.24', 'PF13145.9', 'PF13616.9']	['Rotamase', 'Rotamase_2', 'Rotamase_3']	['1.9e-06', '3.3e-07', '2.1e-07']	['31.1', '33.6', '33.9']	0	[]	[]	[]	[]	0	[]	[]	[]	[]	[]	0	[]	[]	[]	[]
SRR13615824__k127_727190_3	prokaryotic	Multisample__CONCOCT__P.1__24	Multisample	PRJNA596250	PSLC-1	PSLC-1_SSPC-487	False	Rotamase_3;peptidylprolyl isomerase	UniRef50_A0A7X2DCS0	83.3	30.0	5.0	32.0	1.0	30.0	337.0	200.0	229.0	1.22e-07	53.1	93.8	8.9	peptidylprolyl isomerase	4.0	1783272.0	A0A7X2DCS0_UNCCL															VFG032878(gb|NP_465743)	64.0	25.0	9.0	32.0	3.0	27.0	293.0	150.0	174.0	8.28e-05	33.9	78.1	8.5	(prsA2) post translocation chaperone PrsA2 [PrsA2 (VF0449) - Post-translational modification (VFC0315)] [Listeria monocytogenes EGD-e]															1	['PF13616.9']	['Rotamase_3']	['2.5e-05']	['27.2']	0	[]	[]	[]	[]	0	[]	[]	[]	[]	[]	0	[]	[]	[]	[]
SRR13615826__k127_707496_5	prokaryotic	Multisample__CONCOCT__P.1__24	Multisample	PRJNA596250	PSLC-1	PSLC-1_SSPC-487	False	Rotamase;Rotamase_2;Rotamase_3;SurA_N_2;SurA_N_3;foldase protein PrsA [EC:5.2.1.8];peptidylprolyl isomerase	UniRef50_A0A7X2DCS0	71.6	278.0	79.0	290.0	13.0	290.0	337.0	22.0	299.0	1.13e-131	384.0	95.9	82.5	peptidylprolyl isomerase	4.0	1783272.0	A0A7X2DCS0_UNCCL															VFG032878(gb|NP_465743)	29.6	230.0	116.0	290.0	44.0	265.0	293.0	32.0	223.0	7.99e-13	64.7	76.6	65.5	(prsA2) post translocation chaperone PrsA2 [PrsA2 (VF0449) - Post-translational modification (VFC0315)] [Listeria monocytogenes EGD-e]															5	['PF00639.24', 'PF13145.9', 'PF13616.9', 'PF13623.9', 'PF13624.9']	['Rotamase', 'Rotamase_2', 'Rotamase_3', 'SurA_N_2', 'SurA_N_3']	['8.5e-25', '2.1e-13', '2.1e-29', '4.7e-08', '5.5e-14']	['89.9', '53.6', '104.8', '35.4', '54.7']	0	[]	[]	[]	[]	0	[]	[]	[]	[]	[]	1	['K07533']	['foldase protein PrsA [EC:5.2.1.8]']	[4.6e-67]	[229.6]
SRR13615826__k127_644575_2	prokaryotic	Multisample__CONCOCT__P.1__24	Multisample	PRJNA596250	PSLC-1	PSLC-1_SSPC-488	False	PHP;PHP domain-containing protein	UniRef50_A0A948VFV6	93.0	71.0	5.0	138.0	1.0	71.0	122.0	1.0	71.0	6.53e-38	132.0	51.4	58.2	PHP domain-containing protein	2.0	2900548.0	A0A948VFV6_9ACTN	BGC0001875|c1|1-3561|-|QHZ99318.1|DNA_polymerase_III_subunit_alpha|QHZ99318.1	30.5	164.0	83.0	138.0	1.0	134.0	1186.0	1.0	163.0	3.75e-15	71.6	97.1	13.7																AWZ17133.1|GH13_30	28.6	154.0	87.0	138.0	4.0	134.0	1581.0	406.0	559.0	1.15e-11	66.6	94.9	9.7	1	['PF02811.22']	['PHP']	['6.8e-35']	['123.4']	0	[]	[]	[]	[]	0	[]	[]	[]	[]	[]	0	[]	[]	[]	[]
SRR13615826__k127_74969_1	prokaryotic	Multisample__CONCOCT__P.1__24	Multisample	PRJNA596250	PSLC-1	PSLC-1_SSPC-488	False	DNA-directed DNA polymerase;DNA_pol3_alpha;DNA_pol3_finger	UniRef50_A0A9D8EIX3	96.0	378.0	15.0	388.0	11.0	388.0	778.0	1.0	378.0	2.84e-253	714.0	97.4	48.6	DNA-directed DNA polymerase	1.0	2900548.0	A0A9D8EIX3_9ACTN	BGC0000162|c1|3309-6404|-|ACB37722.1|DNA_polymerase_III_alpha_subunit|ACB37722.1	35.4	404.0	244.0	388.0	1.0	388.0	1031.0	160.0	562.0	2.27e-74	250.0	100.0	39.1																AWZ17133.1|GH13_30	34.8	399.0	245.0	388.0	5.0	388.0	1581.0	713.0	1111.0	2.46e-70	245.0	99.0	25.2	2	['PF07733.15', 'PF17657.4']	['DNA_pol3_alpha', 'DNA_pol3_finger']	['1.6e-77', '2e-41']	['263.1', '143.5']	0	[]	[]	[]	[]	0	[]	[]	[]	[]	[]	0	[]	[]	[]	[]
SRR13615826__k127_693491_1	prokaryotic	Multisample__CONCOCT__P.1__24	Multisample	PRJNA596250	PSLC-1	PSLC-1_SSPC-49	False	DNA polymerase III subunit alpha;tRNA_anti-codon	UniRef50_A0A7X1ZX03	89.8	186.0	19.0	187.0	1.0	186.0	1159.0	974.0	1159.0	2.31e-101	324.0	99.5	16.0	DNA polymerase III subunit alpha	28.0	1.0	A0A7X1ZX03_UNCCL																														AWZ17133.1|GH13_30	26.5	155.0	94.0	187.0	7.0	156.0	1581.0	1418.0	1557.0	1.31e-07	56.6	80.2	8.9	1	['PF01336.28']	['tRNA_anti-codon']	['1.5e-07']	['33.6']	0	[]	[]	[]	[]	0	[]	[]	[]	[]	[]	0	[]	[]	[]	[]
SRR13615826__k127_793552_1	prokaryotic	Multisample__CONCOCT__P.1__24	Multisample	PRJNA596250	PSLC-1	PSLC-1_SSPC-49	False	DNA polymerase III subunit alpha;DNA polymerase III subunit alpha [EC:2.7.7.7];DNA_pol3_alpha;DNA_pol3_finger;PHP	UniRef50_A0A7X1ZX03	94.2	659.0	38.0	660.0	1.0	659.0	1159.0	103.0	761.0	0.0	1230.0	99.8	56.9	DNA polymerase III subunit alpha	28.0	1.0	A0A7X1ZX03_UNCCL	BGC0002024|c1|652-4212|-|AXG22402.1|DNA_polymerase_III_subunit_alpha|AXG22402.1	41.1	679.0	380.0	660.0	1.0	659.0	1186.0	120.0	798.0	1.18e-170	519.0	99.8	57.3																AWZ17133.1|GH13_30	41.6	682.0	371.0	660.0	2.0	659.0	1581.0	516.0	1194.0	1.02e-164	517.0	99.7	42.9	3	['PF07733.15', 'PF17657.4', 'PF02811.22']	['DNA_pol3_alpha', 'DNA_pol3_finger', 'PHP']	['8.6e-106', '7e-63', '2.3e-17']	['355.7', '213.3', '66.3']	0	[]	[]	[]	[]	0	[]	[]	[]	[]	[]	1	['K02337']	['DNA polymerase III subunit alpha [EC:2.7.7.7]']	[0.0]	[1079.0]
SRR13615824__k127_296339_1	prokaryotic	Multisample__CONCOCT__P.1__24	Multisample	PRJNA596250	PSLC-1	PSLC-1_SSPC-5	False	ROK family protein (Fragment)	UniRef50_A0A523RZL1	61.8	34.0	13.0	34.0	1.0	34.0	111.0	1.0	34.0	2.17e-07	50.4	100.0	30.6	ROK family protein (Fragment)	1.0	2030807.0	A0A523RZL1_9BACT																																												0	[]	[]	[]	[]	0	[]	[]	[]	[]	0	[]	[]	[]	[]	[]	0	[]	[]	[]	[]
SRR13615824__k127_296339_2	prokaryotic	Multisample__CONCOCT__P.1__24	Multisample	PRJNA596250	PSLC-1	PSLC-1_SSPC-5	False	Glucokinase;ROK;glucokinase [EC:2.7.1.2]	UniRef50_A0A497E502	67.1	234.0	77.0	251.0	1.0	234.0	335.0	102.0	335.0	2.02e-104	313.0	93.2	69.9	Glucokinase	13.0	1.0	A0A497E502_9BACT	BGC0001200|c1|1-1119|+|ctg1_orf245||ctg1_orf245	34.1	232.0	137.0	251.0	2.0	233.0	372.0	149.0	364.0	2.36e-41	145.0	92.4	58.1																QDJ25602.1|GH170	32.8	174.0	101.0	251.0	12.0	182.0	548.0	93.0	253.0	1.75e-12	72.4	68.1	29.4	1	['PF00480.23']	['ROK']	['1.4e-56']	['194.6']	0	[]	[]	[]	[]	0	[]	[]	[]	[]	[]	1	['K25026']	['glucokinase [EC:2.7.1.2]']	[6.9e-83]	[281.5]
SRR13615824__k127_387299_6	prokaryotic	Multisample__CONCOCT__P.1__24	Multisample	PRJNA596250	PSLC-1	PSLC-1_SSPC-5	False	Glucokinase;ROK	UniRef50_A0A497E502	62.0	71.0	27.0	88.0	1.0	71.0	335.0	265.0	335.0	4.51e-19	87.4	80.7	21.2	Glucokinase	13.0	1.0	A0A497E502_9BACT	BGC0001200|c1|1-1119|+|ctg1_orf245||ctg1_orf245	30.0	70.0	49.0	88.0	1.0	70.0	372.0	295.0	364.0	3.7e-07	46.6	79.5	18.8																														1	['PF00480.23']	['ROK']	['1.6e-08']	['36.8']	0	[]	[]	[]	[]	0	[]	[]	[]	[]	[]	0	[]	[]	[]	[]
SRR13615825__k127_168951_1	prokaryotic	Multisample__CONCOCT__P.1__24	Multisample	PRJNA596250	PSLC-1	PSLC-1_SSPC-5	True	Glucokinase;ROK;glucokinase [EC:2.7.1.2]	UniRef50_A0A497E502	63.8	329.0	119.0	346.0	1.0	329.0	335.0	7.0	335.0	8.33e-141	410.0	95.1	98.2	Glucokinase	13.0	1.0	A0A497E502_9BACT	BGC0002657|c1|71483-72454|+|CP982_37840|ROK_family_protein|QEV63757.1	31.2	321.0	204.0	346.0	5.0	324.0	323.0	3.0	307.0	4.34e-40	144.0	92.5	94.4																QDJ25602.1|GH170	48.6	72.0	37.0	346.0	107.0	178.0	548.0	93.0	164.0	4.07e-10	67.0	20.8	13.1	1	['PF00480.23']	['ROK']	['2.3e-69']	['236.5']	0	[]	[]	[]	[]	0	[]	[]	[]	[]	[]	1	['K25026']	['glucokinase [EC:2.7.1.2]']	[6.100000000000001e-104]	[350.9]
SRR13615825__k127_22780_1	prokaryotic	Multisample__CONCOCT__P.1__24	Multisample	PRJNA596250	PSLC-1	PSLC-1_SSPC-5	False	Glucokinase;ROK	UniRef50_A0A497E502	65.7	102.0	35.0	119.0	1.0	102.0	335.0	234.0	335.0	1.17e-35	132.0	85.7	30.4	Glucokinase	13.0	1.0	A0A497E502_9BACT	BGC0001200|c1|1-1119|+|ctg1_orf245||ctg1_orf245	35.1	94.0	61.0	119.0	8.0	101.0	372.0	271.0	364.0	1.5e-15	71.6	79.0	25.3																														1	['PF00480.23']	['ROK']	['1.1e-16']	['63.6']	0	[]	[]	[]	[]	0	[]	[]	[]	[]	[]	0	[]	[]	[]	[]
SRR13615825__k127_22780_2	prokaryotic	Multisample__CONCOCT__P.1__24	Multisample	PRJNA596250	PSLC-1	PSLC-1_SSPC-5	False	Glucokinase (Fragment);ROK	UniRef50_X1GUE4	65.9	255.0	86.0	305.0	1.0	254.0	255.0	1.0	255.0	8.07e-114	337.0	83.3	100.0	Glucokinase (Fragment)	1.0	412755.0	X1GUE4_9ZZZZ	BGC0002657|c1|20757-21968|+|CP982_37615|ROK_family_transcriptional_regulator|QEV63714.1	35.9	153.0	95.0	305.0	69.0	219.0	403.0	138.0	289.0	2.05e-18	85.5	49.5	37.7																QDJ25602.1|GH170	32.7	165.0	95.0	305.0	10.0	171.0	548.0	6.0	157.0	1.08e-10	68.2	53.1	27.7	1	['PF00480.23']	['ROK']	['6.5e-47']	['162.8']	0	[]	[]	[]	[]	0	[]	[]	[]	[]	[]	0	[]	[]	[]	[]
SRR13615825__k127_366752_1	prokaryotic	Multisample__CONCOCT__P.1__24	Multisample	PRJNA596250	PSLC-1	PSLC-1_SSPC-5	False	ROK family protein	UniRef50_X1LIS8	67.8	59.0	19.0	83.0	1.0	59.0	194.0	1.0	59.0	3.72e-17	79.7	71.1	30.4	ROK family protein	1.0	412755.0	X1LIS8_9ZZZZ																																												0	[]	[]	[]	[]	0	[]	[]	[]	[]	0	[]	[]	[]	[]	[]	0	[]	[]	[]	[]
SRR13615826__k127_703855_1	prokaryotic	Multisample__CONCOCT__P.1__24	Multisample	PRJNA596250	PSLC-1	PSLC-1_SSPC-5	False	Glucokinase;ROK	UniRef50_A0A497E502	60.3	68.0	27.0	79.0	1.0	68.0	335.0	268.0	335.0	3.18e-18	84.7	86.1	20.3	Glucokinase	13.0	1.0	A0A497E502_9BACT	BGC0002657|c1|71483-72454|+|CP982_37840|ROK_family_protein|QEV63757.1	32.3	62.0	42.0	79.0	2.0	63.0	323.0	246.0	307.0	4.43e-09	51.6	78.5	19.2																														1	['PF00480.23']	['ROK']	['1.8e-08']	['36.6']	0	[]	[]	[]	[]	0	[]	[]	[]	[]	[]	0	[]	[]	[]	[]
SRR13615824__k127_829976_1	prokaryotic	Multisample__CONCOCT__P.1__24	Multisample	PRJNA596250	PSLC-1	PSLC-1_SSPC-50	False	HTH marR-type domain-containing protein (Fragment);HTH_24;MarR;MarR_2;ROK	UniRef50_X1NV36	97.7	264.0	6.0	366.0	5.0	268.0	264.0	1.0	264.0	9.25e-180	506.0	72.1	100.0	HTH marR-type domain-containing protein (Fragment)	4.0	1.0	X1NV36_9ZZZZ	BGC0001200|c1|1-1119|+|ctg1_orf245||ctg1_orf245	27.7	343.0	223.0	366.0	22.0	359.0	372.0	4.0	326.0	1.51e-34	131.0	92.3	86.8																														4	['PF13412.9', 'PF01047.25', 'PF12802.10', 'PF00480.23']	['HTH_24', 'MarR', 'MarR_2', 'ROK']	['4.3e-06', '2.4e-07', '2.2e-06', '5.9e-58']	['28.5', '32.9', '30.0', '199.1']	0	[]	[]	[]	[]	0	[]	[]	[]	[]	[]	0	[]	[]	[]	[]
SRR13615826__k127_11638_5	prokaryotic	Multisample__CONCOCT__P.1__24	Multisample	PRJNA596250	PSLC-1	PSLC-1_SSPC-501	False	Uncharacterized protein	UniRef50_X1A6I3	81.4	43.0	8.0	44.0	1.0	43.0	71.0	29.0	71.0	4.82e-15	69.3	97.7	60.6	Uncharacterized protein	1.0	412755.0	X1A6I3_9ZZZZ																																												0	[]	[]	[]	[]	0	[]	[]	[]	[]	0	[]	[]	[]	[]	[]	0	[]	[]	[]	[]
SRR13615826__k127_562060_2	prokaryotic	Multisample__CONCOCT__P.1__24	Multisample	PRJNA596250	PSLC-1	PSLC-1_SSPC-501	False	Extracellular solute-binding protein;SBP_bac_1;SBP_bac_8;raffinose/stachyose/melibiose transport system substrate-binding protein	UniRef50_A0A1F2WZI2	82.8	389.0	67.0	426.0	32.0	420.0	459.0	70.0	458.0	2.61e-235	657.0	91.3	84.7	Extracellular solute-binding protein	15.0	1.0	A0A1F2WZI2_9ACTN	BGC0001406|c1|6268-7581|-|ALV86851.1|Tlo5|ALV86851.1	21.5	149.0	112.0	426.0	130.0	278.0	437.0	146.0	289.0	1.55e-05	47.8	35.0	33.0																														2	['PF01547.28', 'PF13416.9']	['SBP_bac_1', 'SBP_bac_8']	['1.6e-27', '9.6e-28']	['99.7', '100.2']	0	[]	[]	[]	[]	0	[]	[]	[]	[]	[]	1	['K10117']	['raffinose/stachyose/melibiose transport system substrate-binding protein']	[3.3999999999999997e-75]	[256.7]
SRR13615826__k127_381098_4	prokaryotic	Multisample__CONCOCT__P.1__24	Multisample	PRJNA596250	PSLC-1	PSLC-1_SSPC-502	False	DUF11 domain-containing protein (Fragment)	UniRef50_X1AS65	77.4	53.0	12.0	56.0	2.0	54.0	120.0	67.0	119.0	5.3999999999999994e-24	94.0	94.6	44.2	DUF11 domain-containing protein (Fragment)	1.0	412755.0	X1AS65_9ZZZZ																																												0	[]	[]	[]	[]	0	[]	[]	[]	[]	0	[]	[]	[]	[]	[]	0	[]	[]	[]	[]
SRR13615826__k127_694603_2	prokaryotic	Multisample__CONCOCT__P.1__24	Multisample	PRJNA596250	PSLC-1	PSLC-1_SSPC-502	False	DUF2723;DUF2723 domain-containing protein;PMT_2	UniRef50_A0A1F2WX07	74.8	575.0	145.0	577.0	1.0	575.0	630.0	55.0	629.0	2.84e-297	828.0	99.7	91.3	DUF2723 domain-containing protein	8.0	1.0	A0A1F2WX07_9ACTN																														CUS02558.2|GT2	31.3	131.0	81.0	577.0	3.0	130.0	489.0	67.0	191.0	3.86e-05	52.8	22.2	25.6	2	['PF11028.11', 'PF13231.9']	['DUF2723', 'PMT_2']	['2e-22', '1.8e-10']	['82.2', '43.8']	0	[]	[]	[]	[]	0	[]	[]	[]	[]	[]	0	[]	[]	[]	[]
SRR13615826__k127_408936_4	prokaryotic	Multisample__CONCOCT__P.1__24	Multisample	PRJNA596250	PSLC-1	PSLC-1_SSPC-503	False	DnaA N-terminal domain-containing protein (Fragment)	UniRef50_X1PT53	80.4	107.0	21.0	146.0	1.0	107.0	262.0	145.0	251.0	5.61e-51	171.0	73.3	40.8	DnaA N-terminal domain-containing protein (Fragment)	1.0	412755.0	X1PT53_9ZZZZ																																												0	[]	[]	[]	[]	0	[]	[]	[]	[]	0	[]	[]	[]	[]	[]	0	[]	[]	[]	[]
SRR13615826__k127_408936_5	prokaryotic	Multisample__CONCOCT__P.1__24	Multisample	PRJNA596250	PSLC-1	PSLC-1_SSPC-503	False	DNA polymerase III gamma subunit domain-containing protein (Fragment)	UniRef50_X1EG39	65.3	49.0	17.0	54.0	5.0	53.0	380.0	320.0	368.0	1.76e-10	62.4	90.7	12.9	DNA polymerase III gamma subunit domain-containing protein (Fragment)	4.0	1.0	X1EG39_9ZZZZ																																												0	[]	[]	[]	[]	0	[]	[]	[]	[]	0	[]	[]	[]	[]	[]	0	[]	[]	[]	[]
SRR13615826__k127_446099_2	prokaryotic	Multisample__CONCOCT__P.1__24	Multisample	PRJNA596250	PSLC-1	PSLC-1_SSPC-503	False	AAA;AAA_22;AAA_5;DNA polymerase III subunit gamma/tau (Fragment);DNA polymerase III subunit gamma/tau [EC:2.7.7.7];DNA_pol3_delta2;RuvB_N;TIP49	UniRef50_A0A523V278	73.7	289.0	76.0	292.0	1.0	289.0	421.0	1.0	289.0	2.1600000000000002e-154	445.0	99.0	68.6	DNA polymerase III subunit gamma/tau (Fragment)	2.0	201174.0	A0A523V278_UNCAC	BGC0002669|c1|24668-26941|+|IF43_RS0103520|DNA_polymerase_III_subunit_gamma_and_tau|WP_030193583.1	45.5	257.0	137.0	292.0	1.0	254.0	757.0	1.0	257.0	9.76e-71	233.0	87.0	33.9																CCO12674.2|GT2	35.9	170.0	106.0	292.0	28.0	195.0	331.0	18.0	186.0	2.02e-25	108.0	57.5	51.1	6	['PF00004.32', 'PF13401.9', 'PF07728.17', 'PF13177.9', 'PF05496.15', 'PF06068.16']	['AAA', 'AAA_22', 'AAA_5', 'DNA_pol3_delta2', 'RuvB_N', 'TIP49']	['1.2e-14', '1.8e-05', '2.7e-05', '2.5e-44', '0.0036', '0.02']	['57.3', '27.4', '26.6', '153.6', '19.5', '16.6']	0	[]	[]	[]	[]	0	[]	[]	[]	[]	[]	1	['K02343']	['DNA polymerase III subunit gamma/tau [EC:2.7.7.7]']	[1.9999999999999998e-130]	[438.5]
SRR13615826__k127_286718_2	prokaryotic	Multisample__CONCOCT__P.1__24	Multisample	PRJNA596250	PSLC-1	PSLC-1_SSPC-504	False	Epimerase;GDP-mannose 4,6-dehydratase;GDP_Man_Dehyd;GDPmannose 4,6-dehydratase [EC:4.2.1.47];RmlD_sub_bind	UniRef50_A0A2M7YQV9	65.3	311.0	108.0	321.0	2.0	312.0	320.0	4.0	314.0	6.78e-149	429.0	96.9	97.2	GDP-mannose 4,6-dehydratase	30.0	1.0	A0A2M7YQV9_9BACT	BGC0000795|c1|5742-6713|+|AAS55711.1|GDP-mannose_4,6-dehydratase|AAS55711.1	61.3	320.0	123.0	321.0	2.0	320.0	323.0	3.0	322.0	3.57e-143	407.0	99.4	99.1	VFG048885(gb|WP_014907227)	49.3	353.0	143.0	321.0	2.0	318.0	374.0	6.0	358.0	2.02e-111	325.0	98.8	94.4	(gmd) GDP-mannose 4,6-dehydratase [Capsule (VF0560) - Immune modulation (VFC0258)] [Klebsiella pneumoniae subsp. pneumoniae NTUH-K2044]	CUS02574.2|GT2	63.1	314.0	116.0	321.0	4.0	317.0	324.0	5.0	318.0	2.35e-147	422.0	97.8	96.9	3	['PF01370.24', 'PF16363.8', 'PF04321.20']	['Epimerase', 'GDP_Man_Dehyd', 'RmlD_sub_bind']	['1e-66', '4.6e-127', '8.8e-09']	['227.2', '426.4', '37.2']	0	[]	[]	[]	[]	0	[]	[]	[]	[]	[]	1	['K01711']	['GDPmannose 4,6-dehydratase [EC:4.2.1.47]']	[1.5e-154]	[517.6]
SRR13615826__k127_680678_1	prokaryotic	Multisample__CONCOCT__P.1__24	Multisample	PRJNA596250	PSLC-1	PSLC-1_SSPC-504	False																																																															0	[]	[]	[]	[]	0	[]	[]	[]	[]	0	[]	[]	[]	[]	[]	0	[]	[]	[]	[]
SRR13615824__k127_600334_1	prokaryotic	Multisample__CONCOCT__P.1__24	Multisample	PRJNA596250	PSLC-1	PSLC-1_SSPC-505	True	Tryptophan-rich sensory protein;translocator protein	UniRef50_A0A7V2VLD5	56.9	260.0	111.0	265.0	2.0	261.0	261.0	1.0	259.0	9.79e-99	297.0	98.1	99.2	Tryptophan-rich sensory protein	14.0	2.0	A0A7V2VLD5_9CHLR																																												0	[]	[]	[]	[]	0	[]	[]	[]	[]	0	[]	[]	[]	[]	[]	1	['K05770']	['translocator protein']	[1.5e-05]	[27.1]
SRR13615826__k127_228647_2	prokaryotic	Multisample__CONCOCT__P.1__24	Multisample	PRJNA596250	PSLC-1	PSLC-1_SSPC-505	False	Tryptophan-rich sensory protein	UniRef50_A0A7V2VLD5	58.2	141.0	58.0	145.0	1.0	141.0	261.0	120.0	259.0	1.7599999999999998e-46	159.0	97.2	53.6	Tryptophan-rich sensory protein	14.0	2.0	A0A7V2VLD5_9CHLR																																												0	[]	[]	[]	[]	0	[]	[]	[]	[]	0	[]	[]	[]	[]	[]	0	[]	[]	[]	[]
SRR13615825__k127_263596_3	prokaryotic	Multisample__CONCOCT__P.1__24	Multisample	PRJNA596250	PSLC-1	PSLC-1_SSPC-506	True	MatE;Multidrug export protein MepA;Polysacc_synt_C;multidrug resistance protein, MATE family	UniRef50_A0A7X1ZUR6	81.1	454.0	86.0	456.0	1.0	454.0	454.0	1.0	454.0	1.21e-256	712.0	99.6	100.0	Multidrug export protein MepA	23.0	1.0	A0A7X1ZUR6_UNCCL	BGC0001520|c1|77936-79336|+|BG616_04435|MATE_family_efflux_transporter|OEI73476.1	36.4	431.0	274.0	456.0	11.0	441.0	466.0	10.0	440.0	5.74e-84	266.0	94.5	92.5																														2	['PF01554.21', 'PF14667.9']	['MatE', 'Polysacc_synt_C']	['2.5e-32', '7.9e-10']	['114.2', '41.4']	0	[]	[]	[]	[]	0	[]	[]	[]	[]	[]	1	['K03327']	['multidrug resistance protein, MATE family']	[1.2e-51]	[178.6]
SRR13615823__k127_29177_1	prokaryotic	Multisample__CONCOCT__P.1__24	Multisample	PRJNA596250	PSLC-1	PSLC-1_SSPC-507	False	Abhydrolase_1;Homoserine O-acetyltransferase;homoserine O-acetyltransferase/O-succinyltransferase [EC:2.3.1.31 2.3.1.46]	UniRef50_A0A1V4X7X7	70.3	185.0	55.0	185.0	1.0	185.0	294.0	1.0	185.0	7.26e-97	290.0	100.0	62.9	Homoserine O-acetyltransferase	2.0	200940.0	A0A1V4X7X7_9BACT	BGC0000896|c1|9189-10313|+|BAI70379.1|homoserine_O-acetyltransferase|BAI70379.1	41.0	188.0	108.0	185.0	1.0	185.0	374.0	74.0	261.0	4.0199999999999994e-46	155.0	100.0	50.3																QWU86251.1|GT1	41.5	171.0	95.0	185.0	1.0	166.0	2111.0	1729.0	1899.0	8.01e-38	143.0	89.7	8.1	1	['PF00561.23']	['Abhydrolase_1']	['4.4e-25']	['91.2']	0	[]	[]	[]	[]	0	[]	[]	[]	[]	[]	1	['K00641']	['homoserine O-acetyltransferase/O-succinyltransferase [EC:2.3.1.31 2.3.1.46]']	[4.6e-93]	[315.0]
SRR13615823__k127_29177_2	prokaryotic	Multisample__CONCOCT__P.1__24	Multisample	PRJNA596250	PSLC-1	PSLC-1_SSPC-507	False	Homoserine O-acetyltransferase (Fragment)	UniRef50_A0A7C3N4F8	58.7	46.0	19.0	54.0	8.0	53.0	89.0	40.0	85.0	6.75e-14	67.4	85.2	51.7	Homoserine O-acetyltransferase (Fragment)	2.0	2.0	A0A7C3N4F8_UNCDE																																												0	[]	[]	[]	[]	0	[]	[]	[]	[]	0	[]	[]	[]	[]	[]	0	[]	[]	[]	[]
SRR13615826__k127_666784_3	prokaryotic	Multisample__CONCOCT__P.1__24	Multisample	PRJNA596250	PSLC-1	PSLC-1_SSPC-507	True	Abhydrolase_1;Homoserine O-acetyltransferase;homoserine O-acetyltransferase/O-succinyltransferase [EC:2.3.1.31 2.3.1.46]	UniRef50_A0A933PY25	59.6	371.0	140.0	378.0	7.0	371.0	587.0	9.0	375.0	2.33e-154	455.0	96.6	62.5	Homoserine O-acetyltransferase	1.0	2202144.0	A0A933PY25_UNCSP	BGC0000896|c1|9189-10313|+|BAI70379.1|homoserine_O-acetyltransferase|BAI70379.1	39.5	349.0	202.0	378.0	15.0	355.0	374.0	11.0	358.0	2.48e-83	259.0	90.2	93.0																QWU86251.1|GT1	35.0	400.0	195.0	378.0	21.0	368.0	2111.0	1680.0	2066.0	1.3699999999999998e-60	217.0	92.1	18.3	1	['PF00561.23']	['Abhydrolase_1']	['2.7e-35']	['124.7']	0	[]	[]	[]	[]	0	[]	[]	[]	[]	[]	1	['K00641']	['homoserine O-acetyltransferase/O-succinyltransferase [EC:2.3.1.31 2.3.1.46]']	[4e-167]	[559.5]
SRR13615826__k127_666784_5	prokaryotic	Multisample__CONCOCT__P.1__24	Multisample	PRJNA596250	PSLC-1	PSLC-1_SSPC-508	True	Aminotran_1_2;Aminotran_5;Cys_Met_Meta_PP;DegT_DnrJ_EryC1;O-acetylhomoserine (thiol)-lyase [EC:2.5.1.49];O-acetylhomoserine sulfhydrylase	UniRef50_A0A150MQC9	66.0	420.0	138.0	429.0	11.0	428.0	434.0	10.0	426.0	8.59e-191	544.0	97.4	96.1	O-acetylhomoserine sulfhydrylase	99.0	131567.0	A0A150MQC9_GEOSE	BGC0001190|c1|19640-21141|+|FVEG_12529|O-acetylhomoserine_(thiol)-lyase|EWG54273.1	52.6	422.0	193.0	429.0	11.0	428.0	433.0	10.0	428.0	2.1100000000000002e-155	447.0	97.4	96.8																UKZ77661.1|CE4	25.8	287.0	155.0	429.0	154.0	427.0	686.0	155.0	396.0	1.73e-12	75.5	63.9	35.3	4	['PF00155.24', 'PF00266.22', 'PF01053.23', 'PF01041.20']	['Aminotran_1_2', 'Aminotran_5', 'Cys_Met_Meta_PP', 'DegT_DnrJ_EryC1']	['2.8e-06', '1.1e-05', '1.2e-139', '5.5e-06']	['29.2', '27.0', '467.5', '28.3']	0	[]	[]	[]	[]	0	[]	[]	[]	[]	[]	1	['K01740']	['O-acetylhomoserine (thiol)-lyase [EC:2.5.1.49]']	[1.3000000000000002e-218]	[729.2]
SRR13615826__k127_263146_2	prokaryotic	Multisample__CONCOCT__P.1__24	Multisample	PRJNA596250	PSLC-1	PSLC-1_SSPC-509	True	Aminotran_1_2;Aminotransferase	UniRef50_A0A1V5PYQ7	63.1	388.0	142.0	388.0	1.0	387.0	388.0	1.0	388.0	1.17e-178	509.0	99.7	100.0	Aminotransferase	15.0	1.0	A0A1V5PYQ7_9ACTN	BGC0001184|c1|1-1200|-|RBAM_034880|YwfG|ABS75817.1	37.4	388.0	240.0	388.0	1.0	386.0	399.0	1.0	387.0	9.04e-84	261.0	99.5	97.0																														1	['PF00155.24']	['Aminotran_1_2']	['1.6e-63']	['217.5']	0	[]	[]	[]	[]	0	[]	[]	[]	[]	[]	0	[]	[]	[]	[]
SRR13615826__k127_186619_1	prokaryotic	Multisample__CONCOCT__P.1__24	Multisample	PRJNA596250	PSLC-1	PSLC-1_SSPC-51	False	ROK;ROK family protein	UniRef50_A0A916C256	55.0	440.0	196.0	460.0	17.0	455.0	466.0	24.0	462.0	4.2300000000000005e-163	476.0	95.4	94.2	ROK family protein	28.0	2.0	A0A916C256_9CHLR																																												1	['PF00480.23']	['ROK']	['0.00054']	['21.9']	0	[]	[]	[]	[]	0	[]	[]	[]	[]	[]	0	[]	[]	[]	[]
SRR13615826__k127_33210_1	prokaryotic	Multisample__CONCOCT__P.1__24	Multisample	PRJNA596250	PSLC-1	PSLC-1_SSPC-524	False	Histidinol-phosphate aminotransferase	UniRef50_A0A7X1ZX42	92.2	90.0	7.0	90.0	1.0	90.0	364.0	1.0	90.0	1.22e-53	178.0	100.0	24.7	Histidinol-phosphate aminotransferase	15.0	1.0	A0A7X1ZX42_UNCCL																																												0	[]	[]	[]	[]	0	[]	[]	[]	[]	0	[]	[]	[]	[]	[]	0	[]	[]	[]	[]
SRR13615826__k127_4848_1	prokaryotic	Multisample__CONCOCT__P.1__24	Multisample	PRJNA596250	PSLC-1	PSLC-1_SSPC-524	False	Histidinol-phosphate aminotransferase	UniRef50_A0A7X1ZX42	87.2	47.0	6.0	48.0	1.0	47.0	364.0	318.0	364.0	3.03e-19	86.3	97.9	12.9	Histidinol-phosphate aminotransferase	15.0	1.0	A0A7X1ZX42_UNCCL																																												0	[]	[]	[]	[]	0	[]	[]	[]	[]	0	[]	[]	[]	[]	[]	0	[]	[]	[]	[]
SRR13615826__k127_734269_3	prokaryotic	Multisample__CONCOCT__P.1__24	Multisample	PRJNA596250	PSLC-1	PSLC-1_SSPC-525	False	Glyco_hydro_65C;Glyco_hydro_65m;Kojibiose phosphorylase	UniRef50_A0A1F2X276	71.4	203.0	58.0	204.0	1.0	203.0	744.0	542.0	744.0	2.3e-106	329.0	99.5	27.3	Kojibiose phosphorylase	3.0	131567.0	A0A1F2X276_9ACTN																														CQR58226.1|GH65	46.9	177.0	94.0	204.0	2.0	178.0	771.0	585.0	761.0	8.92e-50	177.0	86.8	23.0	2	['PF03633.18', 'PF03632.18']	['Glyco_hydro_65C', 'Glyco_hydro_65m']	['6.9e-09', '4e-29']	['37.9', '104.1']	0	[]	[]	[]	[]	0	[]	[]	[]	[]	[]	0	[]	[]	[]	[]
SRR13615826__k127_734269_4	prokaryotic	Multisample__CONCOCT__P.1__24	Multisample	PRJNA596250	PSLC-1	PSLC-1_SSPC-525	False	Glyco_hydro_65N;Glyco_hydro_65m;Kojibiose phosphorylase	UniRef50_A0A1F2X276	82.1	537.0	96.0	538.0	1.0	537.0	744.0	1.0	537.0	0.0	935.0	99.8	72.2	Kojibiose phosphorylase	3.0	131567.0	A0A1F2X276_9ACTN																														AEY65329.1|GH65	39.2	515.0	300.0	538.0	9.0	512.0	750.0	14.0	526.0	9.900000000000001e-123	382.0	93.7	68.4	2	['PF03632.18', 'PF03636.18']	['Glyco_hydro_65m', 'Glyco_hydro_65N']	['4e-51', '3.2e-34']	['176.5', '121.0']	0	[]	[]	[]	[]	0	[]	[]	[]	[]	[]	0	[]	[]	[]	[]
SRR13615826__k127_41377_1	prokaryotic	Multisample__CONCOCT__P.1__24	Multisample	PRJNA596250	PSLC-1	PSLC-1_SSPC-526	False	Glyco_hydro_2;beta-galactosidase	UniRef50_A0A7X2DCY8	93.1	304.0	21.0	304.0	1.0	304.0	846.0	134.0	437.0	2.8199999999999998e-207	595.0	100.0	35.9	beta-galactosidase	9.0	1.0	A0A7X2DCY8_UNCCL																														UYP46036.1|GH2	50.3	308.0	146.0	304.0	3.0	304.0	862.0	141.0	447.0	3.17e-99	315.0	99.3	35.6	1	['PF00703.24']	['Glyco_hydro_2']	['2.5e-16']	['62.7']	0	[]	[]	[]	[]	0	[]	[]	[]	[]	[]	0	[]	[]	[]	[]
SRR13615826__k127_709028_1	prokaryotic	Multisample__CONCOCT__P.1__24	Multisample	PRJNA596250	PSLC-1	PSLC-1_SSPC-526	False	Ig_GlcNase;beta-galactosidase	UniRef50_A0A7X2DCY8	90.0	411.0	41.0	415.0	2.0	412.0	846.0	436.0	846.0	5.03e-280	785.0	99.0	48.6	beta-galactosidase	9.0	1.0	A0A7X2DCY8_UNCCL																														UYP46036.1|GH2	48.6	407.0	200.0	415.0	3.0	402.0	862.0	447.0	851.0	3.13e-135	413.0	96.4	47.0	1	['PF18368.4']	['Ig_GlcNase']	['6.3e-19']	['70.4']	0	[]	[]	[]	[]	0	[]	[]	[]	[]	[]	0	[]	[]	[]	[]
SRR13615823__k127_29177_3	prokaryotic	Multisample__CONCOCT__P.1__24	Multisample	PRJNA596250	PSLC-1	PSLC-1_SSPC-528	True	PALP;Tryptophan synthase beta chain-like PALP domain-containing protein (Fragment);cysteine synthase [EC:2.5.1.47]	UniRef50_X1Q9Y1	90.1	242.0	24.0	313.0	13.0	254.0	246.0	5.0	246.0	2.76e-147	421.0	77.3	98.4	Tryptophan synthase beta chain-like PALP domain-containing protein (Fragment)	4.0	1.0	X1Q9Y1_9ZZZZ	BGC0000896|c1|8196-9170|+|BAI70378.1|cysteine_synthase|BAI70378.1	45.7	304.0	161.0	313.0	9.0	311.0	324.0	3.0	303.0	6.11e-85	259.0	96.8	92.9																UKZ54300.1|GH3	36.1	302.0	184.0	313.0	6.0	301.0	1094.0	1.0	299.0	6.83e-53	192.0	94.6	27.3	1	['PF00291.28']	['PALP']	['1.1e-65']	['224.4']	0	[]	[]	[]	[]	0	[]	[]	[]	[]	[]	1	['K01738']	['cysteine synthase [EC:2.5.1.47]']	[1.3e-144]	[484.8]
SRR13615826__k127_666784_4	prokaryotic	Multisample__CONCOCT__P.1__24	Multisample	PRJNA596250	PSLC-1	PSLC-1_SSPC-528	False	PALP;Tryptophan synthase beta chain-like PALP domain-containing protein (Fragment);cysteine synthase [EC:2.5.1.47]	UniRef50_X1Q9Y1	89.8	245.0	25.0	308.0	5.0	249.0	246.0	2.0	246.0	3.94e-148	423.0	79.5	99.6	Tryptophan synthase beta chain-like PALP domain-containing protein (Fragment)	4.0	1.0	X1Q9Y1_9ZZZZ	BGC0000896|c1|8196-9170|+|BAI70378.1|cysteine_synthase|BAI70378.1	46.4	304.0	159.0	308.0	4.0	306.0	324.0	3.0	303.0	1.46e-84	258.0	98.4	92.9																														1	['PF00291.28']	['PALP']	['2.1e-65']	['223.5']	0	[]	[]	[]	[]	0	[]	[]	[]	[]	[]	1	['K01738']	['cysteine synthase [EC:2.5.1.47]']	[2.8e-146]	[490.3]
SRR13615824__k127_687141_3	prokaryotic	Multisample__CONCOCT__P.1__24	Multisample	PRJNA596250	PSLC-1	PSLC-1_SSPC-529	True	ABC_membrane;ABC_tran;ATP-binding cassette, subfamily B, multidrug efflux pump;Putative multidrug export ATP-binding/permease protein SAV1866	UniRef50_A0A1C6BD33	59.3	754.0	296.0	750.0	3.0	748.0	756.0	3.0	753.0	9.37e-300	846.0	99.5	99.3	Putative multidrug export ATP-binding/permease protein SAV1866	518.0	131567.0	A0A1C6BD33_9CLOT	BGC0002294|c1|3532-5319|-|QBF29318.1|ABC_transporter_ATP-binding_protein|QBF29318.1	44.7	528.0	291.0	750.0	222.0	749.0	595.0	69.0	595.0	4.3e-140	425.0	70.4	88.6	VFG013248(gb|WP_010868928)	30.5	505.0	308.0	750.0	261.0	744.0	587.0	104.0	586.0	1.58e-63	220.0	64.5	82.3	(msbA) lipid transporter ATP-binding/permease [LOS (VF0044) - Immune modulation (VFC0258)] [Haemophilus influenzae Rd KW20]	UGS35715.1|GT2|GT4	35.0	389.0	247.0	750.0	352.0	738.0	2327.0	215.0	599.0	7.89e-58	220.0	51.6	16.5	2	['PF00664.26', 'PF00005.30']	['ABC_membrane', 'ABC_tran']	['1.5e-27', '5.2e-31']	['99.4', '110.4']	0	[]	[]	[]	[]	0	[]	[]	[]	[]	[]	1	['K18887']	['ATP-binding cassette, subfamily B, multidrug efflux pump']	[2.3e-266]	[887.9]
SRR13615826__k127_751048_3	prokaryotic	Multisample__CONCOCT__P.1__24	Multisample	PRJNA596250	PSLC-1	PSLC-1_SSPC-529	False	ATP-binding cassette, subfamily B	UniRef50_A0A1M4ZX47	63.0	100.0	37.0	102.0	1.0	100.0	130.0	1.0	100.0	1.26e-39	135.0	98.0	76.9	ATP-binding cassette, subfamily B	1.0	1121256.0	A0A1M4ZX47_9THEO																																												0	[]	[]	[]	[]	0	[]	[]	[]	[]	0	[]	[]	[]	[]	[]	0	[]	[]	[]	[]
SRR13615826__k127_751048_4	prokaryotic	Multisample__CONCOCT__P.1__24	Multisample	PRJNA596250	PSLC-1	PSLC-1_SSPC-529	False	ABC transporter ATP-binding protein (Fragment);ABC_membrane;ABC_tran	UniRef50_A0A9D8ED46	70.8	483.0	138.0	546.0	1.0	480.0	606.0	124.0	606.0	1.3600000000000002e-223	639.0	87.9	79.7	ABC transporter ATP-binding protein (Fragment)	1.0	2900548.0	A0A9D8ED46_9ACTN	BGC0002294|c1|3532-5319|-|QBF29318.1|ABC_transporter_ATP-binding_protein|QBF29318.1	41.3	450.0	263.0	546.0	96.0	545.0	595.0	66.0	514.0	1.49e-103	324.0	82.4	75.5	VFG013248(gb|WP_010868928)	28.7	429.0	263.0	546.0	138.0	545.0	587.0	104.0	510.0	1.14e-39	149.0	74.7	69.3	(msbA) lipid transporter ATP-binding/permease [LOS (VF0044) - Immune modulation (VFC0258)] [Haemophilus influenzae Rd KW20]	WEJ94881.1|GT1	29.8	319.0	216.0	546.0	232.0	545.0	2224.0	237.0	552.0	3.1699999999999997e-38	156.0	57.5	14.2	2	['PF00664.26', 'PF00005.30']	['ABC_membrane', 'ABC_tran']	['8.5e-28', '1.2e-23']	['100.2', '86.6']	0	[]	[]	[]	[]	0	[]	[]	[]	[]	[]	0	[]	[]	[]	[]
SRR13615826__k127_134255_1	prokaryotic	Multisample__CONCOCT__P.1__24	Multisample	PRJNA596250	PSLC-1	PSLC-1_SSPC-53	False	ABC transporter ATP-binding protein;ABC_membrane;ABC_tran;ATP-binding cassette, subfamily B, multidrug efflux pump	UniRef50_A0A1F2W9P5	91.2	362.0	32.0	520.0	159.0	520.0	434.0	1.0	362.0	9.860000000000001e-223	629.0	69.6	83.4	ABC transporter ATP-binding protein	4.0	1783272.0	A0A1F2W9P5_9ACTN	BGC0002294|c1|1604-3532|-|QBF29317.1|ABC_transporter_ATP-binding_protein|QBF29317.1	33.3	420.0	278.0	520.0	102.0	520.0	642.0	148.0	566.0	7.74e-74	246.0	80.6	65.3	VFG013248(gb|WP_010868928)	32.5	449.0	288.0	520.0	79.0	520.0	587.0	77.0	517.0	1.74e-63	214.0	85.0	75.1	(msbA) lipid transporter ATP-binding/permease [LOS (VF0044) - Immune modulation (VFC0258)] [Haemophilus influenzae Rd KW20]	UGS35715.1|GT2|GT4	28.3	513.0	351.0	520.0	22.0	520.0	2327.0	27.0	536.0	9.19e-57	211.0	96.0	21.9	2	['PF00664.26', 'PF00005.30']	['ABC_membrane', 'ABC_tran']	['1e-56', '2.1e-27']	['195.0', '98.7']	0	[]	[]	[]	[]	0	[]	[]	[]	[]	[]	1	['K18890']	['ATP-binding cassette, subfamily B, multidrug efflux pump']	[2e-217]	[726.6]
SRR13615826__k127_201522_1	prokaryotic	Multisample__CONCOCT__P.1__24	Multisample	PRJNA596250	PSLC-1	PSLC-1_SSPC-53	False	ABC transporter ATP-binding protein;ABC_tran	UniRef50_A0A1F2W9P5	90.7	236.0	22.0	238.0	1.0	236.0	434.0	198.0	433.0	2.07e-145	421.0	99.2	54.4	ABC transporter ATP-binding protein	4.0	1783272.0	A0A1F2W9P5_9ACTN	BGC0000967|c1|4425-6545|+|BAP05577.1|calU|BAP05577.1	46.5	230.0	122.0	238.0	3.0	232.0	706.0	460.0	688.0	2.34e-62	207.0	96.6	32.4	VFG013248(gb|WP_010868928)	46.0	235.0	124.0	238.0	1.0	233.0	587.0	352.0	585.0	2.1099999999999998e-60	197.0	97.9	39.9	(msbA) lipid transporter ATP-binding/permease [LOS (VF0044) - Immune modulation (VFC0258)] [Haemophilus influenzae Rd KW20]	UGS35715.1|GT2|GT4	46.8	233.0	123.0	238.0	1.0	233.0	2327.0	373.0	604.0	9.790000000000001e-59	206.0	97.9	10.0	1	['PF00005.30']	['ABC_tran']	['8e-28']	['100.1']	0	[]	[]	[]	[]	0	[]	[]	[]	[]	[]	0	[]	[]	[]	[]
SRR13615824__k127_74727_1	prokaryotic	Multisample__CONCOCT__P.1__24	Multisample	PRJNA596250	PSLC-1	PSLC-1_SSPC-530	True	3Beta_HSD;Epimerase;NAD(P)-binding domain-containing protein;NAD_binding_10;NAD_binding_4;NmrA	UniRef50_A0A350SHF0	51.7	292.0	141.0	297.0	1.0	292.0	296.0	3.0	294.0	1.3599999999999999e-95	291.0	98.3	98.6	NAD(P)-binding domain-containing protein	6.0	1783272.0	A0A350SHF0_UNCAC	BGC0000257|c1|22498-23610|+|BAG84249.1|putative_oxidoreductase|BAG84249.1	22.3	336.0	201.0	297.0	2.0	292.0	370.0	15.0	335.0	1.84e-11	64.7	98.0	86.8																														5	['PF01073.22', 'PF01370.24', 'PF13460.9', 'PF07993.15', 'PF05368.16']	['3Beta_HSD', 'Epimerase', 'NAD_binding_10', 'NAD_binding_4', 'NmrA']	['8.6e-06', '1e-10', '5.7e-13', '0.00026', '4.5e-10']	['27.4', '43.9', '51.6', '22.7', '41.8']	0	[]	[]	[]	[]	0	[]	[]	[]	[]	[]	0	[]	[]	[]	[]
SRR13615826__k127_772416_2	prokaryotic	Multisample__CONCOCT__P.1__24	Multisample	PRJNA596250	PSLC-1	PSLC-1_SSPC-530	False	3Beta_HSD;Epimerase;NAD(P)-binding domain-containing protein;NAD_binding_10;NAD_binding_4;NmrA	UniRef50_A0A350SHF0	50.9	291.0	143.0	297.0	1.0	291.0	296.0	3.0	293.0	8.95e-94	287.0	98.0	98.3	NAD(P)-binding domain-containing protein	6.0	1783272.0	A0A350SHF0_UNCAC	BGC0000257|c1|22498-23610|+|BAG84249.1|putative_oxidoreductase|BAG84249.1	23.1	334.0	197.0	297.0	2.0	290.0	370.0	15.0	333.0	5.62e-12	66.2	97.3	86.2																														5	['PF01073.22', 'PF01370.24', 'PF13460.9', 'PF07993.15', 'PF05368.16']	['3Beta_HSD', 'Epimerase', 'NAD_binding_10', 'NAD_binding_4', 'NmrA']	['5.2e-05', '3.3e-10', '2.2e-13', '0.00031', '1.2e-09']	['24.8', '42.3', '52.9', '22.4', '40.4']	0	[]	[]	[]	[]	0	[]	[]	[]	[]	[]	0	[]	[]	[]	[]
SRR13615824__k127_766583_1	prokaryotic	Multisample__CONCOCT__P.1__24	Multisample	PRJNA596250	PSLC-1	PSLC-1_SSPC-531	True	AAA_21;ABC-2 type transport system ATP-binding protein;ABC_tran;viologen exporter family transport system ATP-binding protein	UniRef50_A0A1I0CR26	50.4	339.0	168.0	344.0	4.0	342.0	347.0	1.0	339.0	8.769999999999999e-126	372.0	98.5	97.7	ABC-2 type transport system ATP-binding protein	1.0	29364.0	A0A1I0CR26_9FIRM	BGC0000691|c1|6704-7777|-|CAJ81021.1|ABC_transporter_ATP-binding_protein_AcbW|CAJ81021.1	38.9	339.0	200.0	344.0	3.0	340.0	357.0	13.0	345.0	1.68e-87	268.0	98.3	93.3	VFG007904(gb|NP_217452)	31.5	203.0	137.0	344.0	40.0	242.0	331.0	22.0	222.0	3.1999999999999998e-24	98.6	59.0	60.7	(ddrA) daunorubicin ABC transporter ATP-binding protein DrrA [PDIM (VF0309) - Immune modulation (VFC0258)] [Mycobacterium tuberculosis H37Rv]	CCO11681.2|GH25	28.6	213.0	147.0	344.0	40.0	252.0	299.0	14.0	221.0	1.96e-20	95.5	61.9	69.6	2	['PF13304.9', 'PF00005.30']	['AAA_21', 'ABC_tran']	['1.6e-08', '1.6e-24']	['37.2', '89.4']	0	[]	[]	[]	[]	0	[]	[]	[]	[]	[]	1	['K25156']	['viologen exporter family transport system ATP-binding protein']	[1.5e-133]	[448.3]
SRR13615825__k127_468907_1	prokaryotic	Multisample__CONCOCT__P.1__24	Multisample	PRJNA596250	PSLC-1	PSLC-1_SSPC-531	False	AAA_21;ABC-2 type transport system ATP-binding protein;ABC_tran;viologen exporter family transport system ATP-binding protein	UniRef50_A0A1I0CR26	50.4	339.0	168.0	344.0	4.0	342.0	347.0	1.0	339.0	8.769999999999999e-126	372.0	98.5	97.7	ABC-2 type transport system ATP-binding protein	1.0	29364.0	A0A1I0CR26_9FIRM	BGC0000691|c1|6704-7777|-|CAJ81021.1|ABC_transporter_ATP-binding_protein_AcbW|CAJ81021.1	38.9	339.0	200.0	344.0	3.0	340.0	357.0	13.0	345.0	1.68e-87	268.0	98.3	93.3	VFG007904(gb|NP_217452)	31.5	203.0	137.0	344.0	40.0	242.0	331.0	22.0	222.0	3.1999999999999998e-24	98.6	59.0	60.7	(ddrA) daunorubicin ABC transporter ATP-binding protein DrrA [PDIM (VF0309) - Immune modulation (VFC0258)] [Mycobacterium tuberculosis H37Rv]	CCO11681.2|GH25	28.6	213.0	147.0	344.0	40.0	252.0	299.0	14.0	221.0	1.96e-20	95.5	61.9	69.6	2	['PF13304.9', 'PF00005.30']	['AAA_21', 'ABC_tran']	['1.6e-08', '1.6e-24']	['37.2', '89.4']	0	[]	[]	[]	[]	0	[]	[]	[]	[]	[]	1	['K25156']	['viologen exporter family transport system ATP-binding protein']	[1.5e-133]	[448.3]
SRR13615826__k127_177263_1	prokaryotic	Multisample__CONCOCT__P.1__24	Multisample	PRJNA596250	PSLC-1	PSLC-1_SSPC-531	False	AAA_21;ABC-2 type transport system ATP-binding protein;ABC_tran;viologen exporter family transport system ATP-binding protein	UniRef50_A0A1I0CR26	50.1	339.0	169.0	343.0	3.0	341.0	347.0	1.0	339.0	9.740000000000001e-125	369.0	98.8	97.7	ABC-2 type transport system ATP-binding protein	1.0	29364.0	A0A1I0CR26_9FIRM	BGC0000691|c1|6704-7777|-|CAJ81021.1|ABC_transporter_ATP-binding_protein_AcbW|CAJ81021.1	38.2	338.0	204.0	343.0	2.0	339.0	357.0	13.0	345.0	1.04e-85	263.0	98.5	93.3	VFG007904(gb|NP_217452)	31.5	203.0	137.0	343.0	39.0	241.0	331.0	22.0	222.0	8.17e-24	97.4	59.2	60.7	(ddrA) daunorubicin ABC transporter ATP-binding protein DrrA [PDIM (VF0309) - Immune modulation (VFC0258)] [Mycobacterium tuberculosis H37Rv]	CCO11681.2|GH25	28.6	213.0	147.0	343.0	39.0	251.0	299.0	14.0	221.0	5.02e-20	94.4	62.1	69.6	2	['PF13304.9', 'PF00005.30']	['AAA_21', 'ABC_tran']	['2.6e-08', '1.9e-24']	['36.5', '89.1']	0	[]	[]	[]	[]	0	[]	[]	[]	[]	[]	1	['K25156']	['viologen exporter family transport system ATP-binding protein']	[1.3e-132]	[445.2]
SRR13615826__k127_7105_4	prokaryotic	Multisample__CONCOCT__P.1__24	Multisample	PRJNA596250	PSLC-1	PSLC-1_SSPC-532	True	HAD family hydrolase;HAD_2;Hydrolase;Hydrolase_like;putative hydrolase of the HAD superfamily	UniRef50_A0A1G3PRH8	42.7	218.0	118.0	218.0	2.0	217.0	221.0	6.0	218.0	1.03e-51	174.0	99.1	96.4	HAD family hydrolase	1.0	1802190.0	A0A1G3PRH8_9SPIR																																												3	['PF13419.9', 'PF00702.29', 'PF13242.9']	['HAD_2', 'Hydrolase', 'Hydrolase_like']	['3.6e-20', '9.1e-08', '2.8e-10']	['75.2', '35.0', '42.5']	0	[]	[]	[]	[]	0	[]	[]	[]	[]	[]	1	['K07025']	['putative hydrolase of the HAD superfamily']	[3.6e-33]	[117.7]
SRR13615826__k127_11638_4	prokaryotic	Multisample__CONCOCT__P.1__24	Multisample	PRJNA596250	PSLC-1	PSLC-1_SSPC-533	True	ABC transporter permease subunit;BPD_transp_1	UniRef50_A0A7X1ZVS8	90.2	295.0	29.0	296.0	1.0	295.0	295.0	1.0	295.0	5.88e-177	498.0	99.7	100.0	ABC transporter permease subunit	16.0	1.0	A0A7X1ZVS8_UNCCL	BGC0001598|c1|1289-2203|+|AOE23559.1|FoxTII|AOE23559.1	28.9	287.0	189.0	296.0	1.0	281.0	304.0	14.0	291.0	1.7699999999999998e-23	98.2	94.9	91.4																														1	['PF00528.25']	['BPD_transp_1']	['2.4e-15']	['59.1']	0	[]	[]	[]	[]	0	[]	[]	[]	[]	[]	0	[]	[]	[]	[]
SRR13615826__k127_562060_1	prokaryotic	Multisample__CONCOCT__P.1__24	Multisample	PRJNA596250	PSLC-1	PSLC-1_SSPC-533	False	ABC transporter permease subunit	UniRef50_A0A7X1ZVS8	85.6	90.0	13.0	91.0	1.0	90.0	295.0	11.0	100.0	1.63e-45	155.0	98.9	30.5	ABC transporter permease subunit	16.0	1.0	A0A7X1ZVS8_UNCCL																																												0	[]	[]	[]	[]	0	[]	[]	[]	[]	0	[]	[]	[]	[]	[]	0	[]	[]	[]	[]
SRR13615826__k127_234458_3	prokaryotic	Multisample__CONCOCT__P.1__24	Multisample	PRJNA596250	PSLC-1	PSLC-1_SSPC-534	True	UPF0047;YjbQ family protein	UniRef50_A0A3C0QJD9	57.6	132.0	56.0	133.0	1.0	132.0	132.0	1.0	132.0	1.59e-53	172.0	99.2	100.0	YjbQ family protein	9.0	2.0	A0A3C0QJD9_UNCAC																																												1	['PF01894.20']	['UPF0047']	['5.1e-40']	['138.6']	0	[]	[]	[]	[]	0	[]	[]	[]	[]	[]	0	[]	[]	[]	[]
SRR13615826__k127_31261_1	prokaryotic	Multisample__CONCOCT__P.1__24	Multisample	PRJNA596250	PSLC-1	PSLC-1_SSPC-535	True	FCP1 homology domain-containing protein;HAD_2;Hydrolase	UniRef50_X1MWH0	88.7	194.0	22.0	226.0	32.0	225.0	196.0	3.0	196.0	1.63e-121	350.0	85.8	99.0	FCP1 homology domain-containing protein	1.0	412755.0	X1MWH0_9ZZZZ	BGC0001728|c1|7015-7767|-|PPE_RS11430|HAD_family_phosphatase|WP_013310332.1	28.9	180.0	127.0	226.0	8.0	186.0	250.0	24.0	203.0	2.2400000000000002e-27	105.0	79.2	72.0																AYO29873.1|GH0	29.7	212.0	135.0	226.0	11.0	218.0	897.0	6.0	207.0	1.38e-18	89.7	92.0	22.5	2	['PF13419.9', 'PF00702.29']	['HAD_2', 'Hydrolase']	['1e-29', '6.2e-13']	['106.3', '51.9']	0	[]	[]	[]	[]	0	[]	[]	[]	[]	[]	0	[]	[]	[]	[]
SRR13615826__k127_639701_3	prokaryotic	Multisample__CONCOCT__P.1__24	Multisample	PRJNA596250	PSLC-1	PSLC-1_SSPC-535	False	FCP1 homology domain-containing protein	UniRef50_X1MWH0	88.7	53.0	6.0	55.0	1.0	53.0	196.0	143.0	195.0	3.1899999999999998e-24	96.7	96.4	27.0	FCP1 homology domain-containing protein	1.0	412755.0	X1MWH0_9ZZZZ																																												0	[]	[]	[]	[]	0	[]	[]	[]	[]	0	[]	[]	[]	[]	[]	0	[]	[]	[]	[]
SRR13615826__k127_232181_1	prokaryotic	Multisample__CONCOCT__P.1__24	Multisample	PRJNA596250	PSLC-1	PSLC-1_SSPC-538	False	Chorismate-utilising enzyme C-terminal domain-containing protein;Chorismate_bind	UniRef50_X1A0G4	91.4	325.0	28.0	326.0	1.0	325.0	328.0	4.0	328.0	1.25e-212	590.0	99.7	99.1	Chorismate-utilising enzyme C-terminal domain-containing protein	2.0	412755.0	X1A0G4_9ZZZZ	BGC0000110|c1|10047-12158|+|CAO85894.1|PABA_synthase|CAO85894.1	44.8	259.0	142.0	326.0	52.0	309.0	703.0	419.0	677.0	2.1999999999999997e-62	211.0	79.1	36.8	VFG009561(gb|YP_177877)	24.3	255.0	182.0	326.0	57.0	305.0	450.0	189.0	438.0	9.14e-18	80.9	76.4	55.6	(mbtI) Isochorismate synthase MbtI [Mycobactin (VF0299) - Nutritional/Metabolic factor (VFC0272)] [Mycobacterium tuberculosis H37Rv]															1	['PF00425.21']	['Chorismate_bind']	['1.1e-82']	['279.9']	0	[]	[]	[]	[]	0	[]	[]	[]	[]	[]	0	[]	[]	[]	[]
SRR13615826__k127_694660_1	prokaryotic	Multisample__CONCOCT__P.1__24	Multisample	PRJNA596250	PSLC-1	PSLC-1_SSPC-538	False	Anth_synt_I_N;Anthranilate synthase component I N-terminal domain-containing protein (Fragment)	UniRef50_X1FXX9	90.2	164.0	16.0	217.0	1.0	164.0	164.0	1.0	164.0	1.1100000000000001e-107	314.0	75.6	100.0	Anthranilate synthase component I N-terminal domain-containing protein (Fragment)	1.0	412755.0	X1FXX9_9ZZZZ																																												1	['PF04715.16']	['Anth_synt_I_N']	['1.3e-22']	['83.1']	0	[]	[]	[]	[]	0	[]	[]	[]	[]	[]	0	[]	[]	[]	[]
SRR13615826__k127_232181_3	prokaryotic	Multisample__CONCOCT__P.1__24	Multisample	PRJNA596250	PSLC-1	PSLC-1_SSPC-539	False	Aldo/keto reductase (Fragment);Aldo_ket_red	UniRef50_A0A7C5ZFP5	61.2	206.0	78.0	223.0	1.0	205.0	206.0	1.0	205.0	1.48e-86	262.0	91.9	99.5	Aldo/keto reductase (Fragment)	3.0	131567.0	A0A7C5ZFP5_9BACT	BGC0000723|c1|27790-28869|-|ABC67277.1|putative_oxidoreductase|ABC67277.1	32.6	224.0	134.0	223.0	3.0	212.0	359.0	6.0	226.0	3.7200000000000004e-26	104.0	94.2	61.6																														1	['PF00248.24']	['Aldo_ket_red']	['3.1e-46']	['160.2']	0	[]	[]	[]	[]	0	[]	[]	[]	[]	[]	0	[]	[]	[]	[]
SRR13615826__k127_812458_1	prokaryotic	Multisample__CONCOCT__P.1__24	Multisample	PRJNA596250	PSLC-1	PSLC-1_SSPC-539	False	Aldo/keto reductase	UniRef50_A0A2K9E133	46.2	52.0	28.0	54.0	2.0	53.0	327.0	276.0	327.0	9.28e-05	46.2	96.3	15.9	Aldo/keto reductase	30.0	1.0	A0A2K9E133_9FIRM																																												0	[]	[]	[]	[]	0	[]	[]	[]	[]	0	[]	[]	[]	[]	[]	0	[]	[]	[]	[]
SRR13615826__k127_331518_1	prokaryotic	Multisample__CONCOCT__P.1__24	Multisample	PRJNA596250	PSLC-1	PSLC-1_SSPC-54	False	Transket_pyr;Transketolase-like pyrimidine-binding domain-containing protein	UniRef50_X1JH20	94.2	206.0	12.0	228.0	1.0	206.0	328.0	1.0	206.0	6.87e-131	379.0	90.4	62.8	Transketolase-like pyrimidine-binding domain-containing protein	15.0	1.0	X1JH20_9ZZZZ	BGC0002457|c1|12597-13580|-|BCN13451.1|alpha-ketoacid_dehydrogenase_subunit_beta|BCN13451.1	47.1	206.0	106.0	228.0	1.0	206.0	327.0	1.0	203.0	7.5e-63	199.0	90.4	62.1																														1	['PF02779.27']	['Transket_pyr']	['9.7e-50']	['171.1']	0	[]	[]	[]	[]	0	[]	[]	[]	[]	[]	0	[]	[]	[]	[]
SRR13615826__k127_73366_2	prokaryotic	Multisample__CONCOCT__P.1__24	Multisample	PRJNA596250	PSLC-1	PSLC-1_SSPC-54	False	Transket_pyr;Transketolase-like pyrimidine-binding domain-containing protein;Transketolase_C	UniRef50_X1JH20	94.0	199.0	12.0	203.0	1.0	199.0	328.0	129.0	327.0	1.18e-129	375.0	98.0	60.7	Transketolase-like pyrimidine-binding domain-containing protein	15.0	1.0	X1JH20_9ZZZZ	BGC0002536|c1|3936-4934|+|BR98_RS33600|alpha-ketoacid_dehydrogenase_subunit_beta|WP_232247812.1	43.1	202.0	111.0	203.0	1.0	202.0	332.0	134.0	331.0	1.69e-48	161.0	99.5	59.6																														2	['PF02780.23', 'PF02779.27']	['Transketolase_C', 'Transket_pyr']	['1.3e-34', '7.8e-08']	['121.1', '34.6']	0	[]	[]	[]	[]	0	[]	[]	[]	[]	[]	0	[]	[]	[]	[]
SRR13615826__k127_741615_2	prokaryotic	Multisample__CONCOCT__P.1__24	Multisample	PRJNA596250	PSLC-1	PSLC-1_SSPC-54	False	Pyruvate dehydrogenase E1 component subunit beta;Transket_pyr;Transketolase_C;acetoin:2,6-dichlorophenolindophenol oxidoreductase subunit beta [EC:1.1.1.-]	UniRef50_U4K1Z2	63.3	294.0	108.0	295.0	2.0	295.0	334.0	4.0	297.0	3.4100000000000003e-124	365.0	99.7	88.0	Pyruvate dehydrogenase E1 component subunit beta	308.0	1.0	U4K1Z2_9VIBR	BGC0002457|c1|12597-13580|-|BCN13451.1|alpha-ketoacid_dehydrogenase_subunit_beta|BCN13451.1	46.6	294.0	157.0	295.0	1.0	294.0	327.0	1.0	294.0	4.0099999999999996e-92	276.0	99.7	89.9																														2	['PF02780.23', 'PF02779.27']	['Transketolase_C', 'Transket_pyr']	['8.6e-33', '7.8e-53']	['115.2', '181.2']	0	[]	[]	[]	[]	0	[]	[]	[]	[]	[]	1	['K21417']	['acetoin:2,6-dichlorophenolindophenol oxidoreductase subunit beta [EC:1.1.1.-]']	[9.3e-140]	[467.8]
SRR13615826__k127_282883_1	prokaryotic	Multisample__CONCOCT__P.1__24	Multisample	PRJNA596250	PSLC-1	PSLC-1_SSPC-540	False	DXP_synthase_N;Transketolase (Fragment);Transketolase_N;transketolase [EC:2.2.1.1]	UniRef50_A0A800AEG1	75.1	221.0	55.0	229.0	5.0	225.0	578.0	8.0	228.0	2.68e-112	341.0	96.5	38.2	Transketolase (Fragment)	4.0	1783234.0	A0A800AEG1_9BACT	BGC0000960|c1|27040-27975|-|ABY83157.1|Azi18|ABY83157.1	37.9	161.0	99.0	229.0	62.0	222.0	311.0	98.0	257.0	9.879999999999999e-30	113.0	70.3	51.4																														2	['PF13292.9', 'PF00456.24']	['DXP_synthase_N', 'Transketolase_N']	['9.7e-09', '2.6e-36']	['37.3', '127.7']	0	[]	[]	[]	[]	0	[]	[]	[]	[]	[]	1	['K00615']	['transketolase [EC:2.2.1.1]']	[1.2999999999999998e-69]	[238.0]
SRR13615826__k127_448958_1	prokaryotic	Multisample__CONCOCT__P.1__24	Multisample	PRJNA596250	PSLC-1	PSLC-1_SSPC-540	False	Transket_pyr;Transketolase;Transketolase_C;Transketolase_N;transketolase [EC:2.2.1.1]	UniRef50_A0A7V3SV96	64.8	421.0	138.0	422.0	8.0	422.0	434.0	1.0	417.0	1.22e-181	520.0	98.3	96.1	Transketolase	5.0	2.0	A0A7V3SV96_UNCNT	BGC0002283|c1|2171-4009|-|C8E17_4401|1-deoxy-D-xylulose-5-phosphate_synthase|RKS65046.1	25.8	306.0	211.0	422.0	121.0	421.0	612.0	266.0	560.0	8.31e-22	98.6	71.3	48.2																														3	['PF02780.23', 'PF00456.24', 'PF02779.27']	['Transketolase_C', 'Transketolase_N', 'Transket_pyr']	['1e-24', '1.2e-10', '7.9e-34']	['89.2', '43.4', '119.3']	0	[]	[]	[]	[]	0	[]	[]	[]	[]	[]	1	['K00615']	['transketolase [EC:2.2.1.1]']	[2.6e-76]	[260.1]
SRR13615826__k127_16221_3	prokaryotic	Multisample__CONCOCT__P.1__24	Multisample	PRJNA596250	PSLC-1	PSLC-1_SSPC-541	False	Chorismate synthase (Fragment);Chorismate_synt	UniRef50_A0A1F2VTE5	75.0	180.0	45.0	181.0	1.0	180.0	273.0	1.0	180.0	1.18e-94	283.0	99.4	65.9	Chorismate synthase (Fragment)	1.0	1797196.0	A0A1F2VTE5_9ACTN																																												1	['PF01264.24']	['Chorismate_synt']	['9e-49']	['168.4']	0	[]	[]	[]	[]	0	[]	[]	[]	[]	[]	0	[]	[]	[]	[]
SRR13615826__k127_268344_1	prokaryotic	Multisample__CONCOCT__P.1__24	Multisample	PRJNA596250	PSLC-1	PSLC-1_SSPC-541	False	Chorismate synthase (Fragment);Chorismate_synt	UniRef50_X0Z8M3	87.0	77.0	10.0	78.0	1.0	77.0	166.0	90.0	166.0	6.9099999999999995e-40	136.0	98.7	46.4	Chorismate synthase (Fragment)	1.0	412755.0	X0Z8M3_9ZZZZ	BGC0000935|c1|20199-21383|-|AFB35632.1|Chorismate_synthase|AFB35632.1	37.8	74.0	46.0	78.0	1.0	74.0	394.0	318.0	391.0	8.43e-12	59.3	94.9	18.8																														1	['PF01264.24']	['Chorismate_synt']	['7.4e-08']	['33.9']	0	[]	[]	[]	[]	0	[]	[]	[]	[]	[]	0	[]	[]	[]	[]
SRR13615826__k127_810134_2	prokaryotic	Multisample__CONCOCT__P.1__24	Multisample	PRJNA596250	PSLC-1	PSLC-1_SSPC-544	False	Integrase;Phage_integrase	UniRef50_A0A523RV86	83.9	124.0	20.0	125.0	1.0	124.0	293.0	170.0	293.0	1.7199999999999998e-68	215.0	99.2	42.3	Integrase	5.0	1.0	A0A523RV86_9BACT	BGC0000588|c1|2440-3222|+|ACF22181.1|putative_resolvase|ACF22181.1	42.1	38.0	22.0	125.0	72.0	109.0	260.0	191.0	228.0	9.1e-06	43.9	30.4	14.6																														1	['PF00589.25']	['Phage_integrase']	['7.6e-22']	['80.3']	0	[]	[]	[]	[]	0	[]	[]	[]	[]	[]	0	[]	[]	[]	[]
SRR13615826__k127_510670_1	prokaryotic	Multisample__CONCOCT__P.1__24	Multisample	PRJNA596250	PSLC-1	PSLC-1_SSPC-549	False	MFS_1;MFS_1_like;Major facilitator superfamily (MFS) profile domain-containing protein;Sugar_tr	UniRef50_A0A1F2WEG6	60.8	378.0	135.0	375.0	1.0	367.0	431.0	47.0	422.0	2.2500000000000002e-154	449.0	97.9	87.2	Major facilitator superfamily (MFS) profile domain-containing protein	2.0	1752188.0	A0A1F2WEG6_9ACTN	BGC0000163|c1|77059-78327|+|ACR50777.1|putative_major_facilitator_transporter|ACR50777.1	23.1	368.0	227.0	375.0	16.0	360.0	422.0	85.0	419.0	0.000154	44.3	92.0	79.4																														3	['PF07690.19', 'PF12832.10', 'PF00083.27']	['MFS_1', 'MFS_1_like', 'Sugar_tr']	['1.2e-35', '8.8e-07', '0.0016']	['125.5', '30.5', '19.9']	0	[]	[]	[]	[]	0	[]	[]	[]	[]	[]	0	[]	[]	[]	[]
SRR13615826__k127_158552_2	prokaryotic	Multisample__CONCOCT__P.1__24	Multisample	PRJNA596250	PSLC-1	PSLC-1_SSPC-550	False	PALP;Tryptophan synthase beta chain	UniRef50_Q8R9M9	64.9	296.0	103.0	321.0	26.0	321.0	391.0	3.0	297.0	2.27e-135	397.0	92.2	75.4	Tryptophan synthase beta chain	1352.0	1.0	TRPB_CALS4	BGC0001126|c1|38486-39736|+|AHB62781.1|tryptophan_synthase_subunit_beta_(TrpB)|AHB62781.1	59.6	302.0	116.0	321.0	25.0	321.0	416.0	22.0	322.0	1.63e-119	350.0	92.5	72.4																														1	['PF00291.28']	['PALP']	['2.8e-35']	['124.6']	0	[]	[]	[]	[]	0	[]	[]	[]	[]	[]	0	[]	[]	[]	[]
SRR13615826__k127_286718_1	prokaryotic	Multisample__CONCOCT__P.1__24	Multisample	PRJNA596250	PSLC-1	PSLC-1_SSPC-551	False	Hexapep;NTP_transferase;Nucleotidyl transferase domain-containing protein	UniRef50_X1AZC6	91.3	242.0	21.0	327.0	1.0	242.0	291.0	46.0	287.0	2.76e-159	454.0	74.0	83.2	Nucleotidyl transferase domain-containing protein	1.0	412755.0	X1AZC6_9ZZZZ	BGC0001675|c1|22654-23721|-|AQW35040.1|glucose-1-phosphate_thymidylyltransferase|AQW35040.1	26.9	268.0	183.0	327.0	1.0	260.0	355.0	46.0	308.0	5.41e-25	103.0	79.5	74.1	VFG047039(gb|WP_003018140)	24.6	199.0	120.0	327.0	4.0	183.0	294.0	50.0	237.0	8.66e-06	43.9	55.0	63.9	(wbtL) glucose-1-phosphate thymidylyltransferase [LPS (VF0542) - Immune modulation (VFC0258)] [Francisella tularensis subsp. tularensis SCHU S4]	QAY63367.1|GT2	27.8	194.0	122.0	327.0	1.0	183.0	602.0	361.0	547.0	1.97e-05	52.4	56.0	31.1	2	['PF00132.27', 'PF00483.26']	['Hexapep', 'NTP_transferase']	['0.00013', '7.1e-31']	['23.9', '110.1']	0	[]	[]	[]	[]	0	[]	[]	[]	[]	[]	0	[]	[]	[]	[]
SRR13615826__k127_68733_1	prokaryotic	Multisample__CONCOCT__P.1__24	Multisample	PRJNA596250	PSLC-1	PSLC-1_SSPC-551	False	Nucleotidyl transferase domain-containing protein	UniRef50_X1AZC6	68.8	48.0	15.0	49.0	1.0	48.0	291.0	1.0	48.0	1.12e-10	62.4	98.0	16.5	Nucleotidyl transferase domain-containing protein	1.0	412755.0	X1AZC6_9ZZZZ																																												0	[]	[]	[]	[]	0	[]	[]	[]	[]	0	[]	[]	[]	[]	[]	0	[]	[]	[]	[]
SRR13615826__k127_40230_2	prokaryotic	Multisample__CONCOCT__P.1__24	Multisample	PRJNA596250	PSLC-1	PSLC-1_SSPC-552	False	Acyl-phosphate glycerol 3-phosphate acyltransferase (Fragment);G3P_acyltransf;acyl phosphate:glycerol-3-phosphate acyltransferase [EC:2.3.1.275]	UniRef50_X1DN81	79.8	84.0	12.0	85.0	1.0	84.0	138.0	60.0	138.0	4.5800000000000004e-32	116.0	98.8	57.2	Acyl-phosphate glycerol 3-phosphate acyltransferase (Fragment)	1.0	412755.0	X1DN81_9ZZZZ																																												1	['PF02660.18']	['G3P_acyltransf']	['3.9e-08']	['35.9']	0	[]	[]	[]	[]	0	[]	[]	[]	[]	[]	1	['K08591']	['acyl phosphate:glycerol-3-phosphate acyltransferase [EC:2.3.1.275]']	[1.8e-16]	[62.5]
SRR13615826__k127_40230_3	prokaryotic	Multisample__CONCOCT__P.1__24	Multisample	PRJNA596250	PSLC-1	PSLC-1_SSPC-552	False	G3P_acyltransf;Glycerol-3-phosphate acyltransferase;acyl phosphate:glycerol-3-phosphate acyltransferase [EC:2.3.1.275]	UniRef50_A0A7X1ZV75	81.5	108.0	13.0	119.0	1.0	103.0	218.0	1.0	106.0	1.08e-46	157.0	86.6	48.6	Glycerol-3-phosphate acyltransferase	16.0	1.0	A0A7X1ZV75_UNCCL																																												1	['PF02660.18']	['G3P_acyltransf']	['8e-24']	['87.0']	0	[]	[]	[]	[]	0	[]	[]	[]	[]	[]	1	['K08591']	['acyl phosphate:glycerol-3-phosphate acyltransferase [EC:2.3.1.275]']	[1.7e-26]	[95.4]
SRR13615826__k127_259047_8	prokaryotic	Multisample__CONCOCT__P.1__24	Multisample	PRJNA596250	PSLC-1	PSLC-1_SSPC-553	False	FMN_dh;Glu_synthase;IMP dehydrogenase/GMP reductase domain-containing protein (Fragment);IMPDH	UniRef50_X1AWX3	92.0	224.0	18.0	225.0	1.0	224.0	231.0	8.0	231.0	1.53e-143	407.0	99.6	97.0	IMP dehydrogenase/GMP reductase domain-containing protein (Fragment)	5.0	1.0	X1AWX3_9ZZZZ	BGC0000879|c1|6165-7319|+|ACF06636.1|ToyE|ACF06636.1	32.6	224.0	115.0	225.0	15.0	214.0	384.0	156.0	367.0	1.24e-15	75.5	88.9	55.2																														3	['PF01070.21', 'PF01645.20', 'PF00478.28']	['FMN_dh', 'Glu_synthase', 'IMPDH']	['1.8e-08', '7.3e-06', '2.3e-27']	['36.2', '27.8', '98.3']	0	[]	[]	[]	[]	0	[]	[]	[]	[]	[]	0	[]	[]	[]	[]
SRR13615826__k127_40230_1	prokaryotic	Multisample__CONCOCT__P.1__24	Multisample	PRJNA596250	PSLC-1	PSLC-1_SSPC-553	False	IMP dehydrogenase/GMP reductase domain-containing protein (Fragment);IMPDH	UniRef50_X1BS13	96.6	145.0	5.0	230.0	1.0	145.0	145.0	1.0	145.0	6.61e-92	274.0	63.0	100.0	IMP dehydrogenase/GMP reductase domain-containing protein (Fragment)	6.0	1.0	X1BS13_9ZZZZ																																												1	['PF00478.28']	['IMPDH']	['3.9e-21']	['77.8']	0	[]	[]	[]	[]	0	[]	[]	[]	[]	[]	0	[]	[]	[]	[]
SRR13615824__k127_13499_1	prokaryotic	Multisample__CONCOCT__P.1__24	Multisample	PRJNA596250	PSLC-1	PSLC-1_SSPC-56	False	7TM-7TMR_HD;7TMR-HDED;HD domain-containing protein (Fragment);cyclic-di-AMP phosphodiesterase PgpH [EC:3.1.4.-]	UniRef50_X0YXD4	85.9	341.0	48.0	349.0	8.0	348.0	574.0	18.0	358.0	2.5400000000000003e-185	532.0	97.7	59.4	HD domain-containing protein (Fragment)	1.0	412755.0	X0YXD4_9ZZZZ																																												2	['PF07698.14', 'PF07697.14']	['7TM-7TMR_HD', '7TMR-HDED']	['1.6e-29', '8.3e-14']	['105.5', '54.6']	0	[]	[]	[]	[]	0	[]	[]	[]	[]	[]	1	['K07037']	['cyclic-di-AMP phosphodiesterase PgpH [EC:3.1.4.-]']	[1.6e-64]	[221.0]
SRR13615826__k127_259068_1	prokaryotic	Multisample__CONCOCT__P.1__24	Multisample	PRJNA596250	PSLC-1	PSLC-1_SSPC-56	False	7TMR-HDED;Metal-dependent phosphohydrolase 7TM extracellular domain-containing protein (Fragment)	UniRef50_X1SQK0	89.5	153.0	16.0	153.0	1.0	153.0	191.0	1.0	153.0	3.3e-87	260.0	100.0	80.1	Metal-dependent phosphohydrolase 7TM extracellular domain-containing protein (Fragment)	2.0	412755.0	X1SQK0_9ZZZZ																																												1	['PF07697.14']	['7TMR-HDED']	['4.6e-07']	['32.6']	0	[]	[]	[]	[]	0	[]	[]	[]	[]	[]	0	[]	[]	[]	[]
SRR13615826__k127_328401_2	prokaryotic	Multisample__CONCOCT__P.1__24	Multisample	PRJNA596250	PSLC-1	PSLC-1_SSPC-56	False	HD;HD domain-containing protein (Fragment);cyclic-di-AMP phosphodiesterase PgpH [EC:3.1.4.-]	UniRef50_X0YXD4	88.8	240.0	27.0	251.0	1.0	240.0	574.0	335.0	574.0	5.680000000000003e-144	422.0	95.6	41.8	HD domain-containing protein (Fragment)	1.0	412755.0	X0YXD4_9ZZZZ																																												1	['PF01966.25']	['HD']	['7.5e-22']	['80.2']	0	[]	[]	[]	[]	0	[]	[]	[]	[]	[]	1	['K07037']	['cyclic-di-AMP phosphodiesterase PgpH [EC:3.1.4.-]']	[2.1e-116]	[392.6]
SRR13615826__k127_328401_3	prokaryotic	Multisample__CONCOCT__P.1__24	Multisample	PRJNA596250	PSLC-1	PSLC-1_SSPC-56	False	7TM-7TMR_HD;HD domain-containing protein (Fragment)	UniRef50_X0YXD4	89.4	151.0	16.0	152.0	1.0	151.0	574.0	145.0	295.0	6.96e-75	241.0	99.3	26.3	HD domain-containing protein (Fragment)	1.0	412755.0	X0YXD4_9ZZZZ																																												1	['PF07698.14']	['7TM-7TMR_HD']	['1.4e-23']	['86.2']	0	[]	[]	[]	[]	0	[]	[]	[]	[]	[]	0	[]	[]	[]	[]
SRR13615826__k127_799888_3	prokaryotic	Multisample__CONCOCT__P.1__24	Multisample	PRJNA596250	PSLC-1	PSLC-1_SSPC-56	False	HD domain-containing protein (Fragment)	UniRef50_X1NV58	85.2	27.0	4.0	30.0	1.0	27.0	200.0	164.0	190.0	2.43e-06	48.9	90.0	13.5	HD domain-containing protein (Fragment)	1.0	412755.0	X1NV58_9ZZZZ																																												0	[]	[]	[]	[]	0	[]	[]	[]	[]	0	[]	[]	[]	[]	[]	0	[]	[]	[]	[]
SRR13615826__k127_778976_1	prokaryotic	Multisample__CONCOCT__P.1__24	Multisample	PRJNA596250	PSLC-1	PSLC-1_SSPC-570	False	GIDA;MnmG N-terminal domain-containing protein (Fragment)	UniRef50_X1MD47	88.1	134.0	16.0	202.0	21.0	154.0	140.0	2.0	135.0	5.84e-80	242.0	66.3	95.7	MnmG N-terminal domain-containing protein (Fragment)	2.0	412755.0	X1MD47_9ZZZZ																																												1	['PF01134.25']	['GIDA']	['4.5e-29']	['104.2']	0	[]	[]	[]	[]	0	[]	[]	[]	[]	[]	0	[]	[]	[]	[]
SRR13615826__k127_778976_2	prokaryotic	Multisample__CONCOCT__P.1__24	Multisample	PRJNA596250	PSLC-1	PSLC-1_SSPC-570	False	FAD-dependent oxidoreductase;GIDA;GIDA_C	UniRef50_A0A948QIN3	97.3	186.0	5.0	187.0	1.0	186.0	192.0	7.0	192.0	5.130000000000001e-123	352.0	99.5	96.9	FAD-dependent oxidoreductase	1.0	2900548.0	A0A948QIN3_9ACTN																																												2	['PF01134.25', 'PF13932.9']	['GIDA', 'GIDA_C']	['1.4e-33', '4.4e-21']	['119.0', '78.4']	0	[]	[]	[]	[]	0	[]	[]	[]	[]	[]	0	[]	[]	[]	[]
SRR13615826__k127_326769_1	prokaryotic	Multisample__CONCOCT__P.1__24	Multisample	PRJNA596250	PSLC-1	PSLC-1_SSPC-571	False	DUF2520;DUF2520 domain-containing protein;F420_oxidored;Rossmann-like	UniRef50_A0A1F2W867	74.6	213.0	54.0	233.0	1.0	213.0	304.0	1.0	213.0	1.19e-103	310.0	91.4	70.1	DUF2520 domain-containing protein	11.0	1.0	A0A1F2W867_9ACTN																																												3	['PF10728.12', 'PF03807.20', 'PF10727.12']	['DUF2520', 'F420_oxidored', 'Rossmann-like']	['1.4e-07', '1.6e-05', '5.8e-07']	['33.7', '27.8', '31.8']	0	[]	[]	[]	[]	0	[]	[]	[]	[]	[]	0	[]	[]	[]	[]
SRR13615826__k127_71654_5	prokaryotic	Multisample__CONCOCT__P.1__24	Multisample	PRJNA596250	PSLC-1	PSLC-1_SSPC-571	False	DUF2520;DUF2520 domain-containing protein (Fragment)	UniRef50_X1LH62	93.8	112.0	7.0	114.0	2.0	113.0	150.0	39.0	150.0	1.82e-67	207.0	98.2	74.7	DUF2520 domain-containing protein (Fragment)	1.0	412755.0	X1LH62_9ZZZZ																																												1	['PF10728.12']	['DUF2520']	['3.5e-19']	['71.2']	0	[]	[]	[]	[]	0	[]	[]	[]	[]	[]	0	[]	[]	[]	[]
SRR13615826__k127_385599_4	prokaryotic	Multisample__CONCOCT__P.1__24	Multisample	PRJNA596250	PSLC-1	PSLC-1_SSPC-572	False	AXE1;Abhydrolase_7;Alpha/beta hydrolase family protein;BAAT_C;DLH;Peptidase_S9	UniRef50_A0A1H2B181	57.6	224.0	95.0	231.0	5.0	228.0	303.0	16.0	239.0	9.04e-93	282.0	97.0	73.9	Alpha/beta hydrolase family protein	24.0	2.0	A0A1H2B181_9ACTN																														BAL55011.1|CE0	40.3	196.0	99.0	231.0	8.0	200.0	369.0	75.0	255.0	3.1300000000000003e-35	133.0	83.5	49.1	5	['PF12715.10', 'PF05448.15', 'PF08840.14', 'PF01738.21', 'PF00326.24']	['Abhydrolase_7', 'AXE1', 'BAAT_C', 'DLH', 'Peptidase_S9']	['4.2e-07', '4.3e-07', '0.00021', '1.4e-08', '3.3e-05']	['31.9', '31.3', '23.9', '37.0', '25.9']	0	[]	[]	[]	[]	0	[]	[]	[]	[]	[]	0	[]	[]	[]	[]
SRR13615826__k127_385599_5	prokaryotic	Multisample__CONCOCT__P.1__24	Multisample	PRJNA596250	PSLC-1	PSLC-1_SSPC-572	False	Dienelactone hydrolase domain-containing protein	UniRef50_A0A0S3U869	42.2	64.0	37.0	74.0	1.0	64.0	281.0	217.0	280.0	2.11e-10	62.8	86.5	22.8	Dienelactone hydrolase domain-containing protein	11.0	2.0	A0A0S3U869_9CYAN																																												0	[]	[]	[]	[]	0	[]	[]	[]	[]	0	[]	[]	[]	[]	[]	0	[]	[]	[]	[]
SRR13615826__k127_721191_1	prokaryotic	Multisample__CONCOCT__P.1__24	Multisample	PRJNA596250	PSLC-1	PSLC-1_SSPC-573	False																																																															0	[]	[]	[]	[]	0	[]	[]	[]	[]	0	[]	[]	[]	[]	[]	0	[]	[]	[]	[]
SRR13615826__k127_723784_1	prokaryotic	Multisample__CONCOCT__P.1__24	Multisample	PRJNA596250	PSLC-1	PSLC-1_SSPC-573	False	Endolytic transglycosylase MltG (Fragment);UPF0755 protein;YceG	UniRef50_X1L3V7	81.2	223.0	42.0	314.0	31.0	253.0	227.0	1.0	223.0	6.480000000000001e-123	359.0	71.0	98.2	Endolytic transglycosylase MltG (Fragment)	2.0	412755.0	X1L3V7_9ZZZZ																																												1	['PF02618.19']	['YceG']	['4.9e-69']	['235.4']	0	[]	[]	[]	[]	0	[]	[]	[]	[]	[]	1	['K07082']	['UPF0755 protein']	[2.6e-81]	[276.1]
SRR13615826__k127_639997_7	prokaryotic	Multisample__CONCOCT__P.1__24	Multisample	PRJNA596250	PSLC-1	PSLC-1_SSPC-575	False	Ppx-GppA;Ppx/GppA phosphatase domain-containing protein;exopolyphosphatase / guanosine-5'-triphosphate,3'-diphosphate pyrophosphatase [EC:3.6.1.11 3.6.1.40]	UniRef50_A0A7X1ZV43	92.2	269.0	21.0	270.0	1.0	269.0	314.0	46.0	314.0	9.89e-169	476.0	99.6	85.7	Ppx/GppA phosphatase domain-containing protein	7.0	1.0	A0A7X1ZV43_UNCCL	BGC0001483|c1|5902-6843|-|ANA09431.1|hypothetical_protein|ANA09431.1	31.2	276.0	172.0	270.0	2.0	266.0	313.0	44.0	312.0	8.230000000000001e-37	133.0	98.1	85.9																														1	['PF02541.19']	['Ppx-GppA']	['3e-50']	['173.7']	0	[]	[]	[]	[]	0	[]	[]	[]	[]	[]	1	['K01524']	["exopolyphosphatase / guanosine-5'-triphosphate,3'-diphosphate pyrophosphatase [EC:3.6.1.11 3.6.1.40]"]	[3e-79]	[269.7]
SRR13615826__k127_56242_1	prokaryotic	Multisample__CONCOCT__P.1__24	Multisample	PRJNA596250	PSLC-1	PSLC-1_SSPC-576	False	CO-methylating acetyl-CoA synthase (Fragment);CODH_A_N;CdhC	UniRef50_A0A523STC7	64.1	382.0	129.0	385.0	1.0	374.0	412.0	1.0	382.0	7.01e-178	508.0	97.1	92.7	CO-methylating acetyl-CoA synthase (Fragment)	5.0	1.0	A0A523STC7_9BACT																																												2	['PF03598.18', 'PF18537.4']	['CdhC', 'CODH_A_N']	['3.4e-18', '9.4e-30']	['68.4', '104.8']	0	[]	[]	[]	[]	0	[]	[]	[]	[]	[]	0	[]	[]	[]	[]
SRR13615826__k127_688114_2	prokaryotic	Multisample__CONCOCT__P.1__24	Multisample	PRJNA596250	PSLC-1	PSLC-1_SSPC-576	False	ACS_CODH_B_C;CO-methylating acetyl-CoA synthase;CdhC	UniRef50_A0A7V7D2H7	57.5	339.0	144.0	342.0	3.0	341.0	382.0	43.0	381.0	2.83e-149	433.0	99.1	88.7	CO-methylating acetyl-CoA synthase	31.0	1.0	A0A7V7D2H7_UNCDE																																												2	['PF19436.2', 'PF03598.18']	['ACS_CODH_B_C', 'CdhC']	['3.1e-121', '7.6e-35']	['405.9', '122.5']	0	[]	[]	[]	[]	0	[]	[]	[]	[]	[]	0	[]	[]	[]	[]
SRR13615826__k127_194569_2	prokaryotic	Multisample__CONCOCT__P.1__24	Multisample	PRJNA596250	PSLC-1	PSLC-1_SSPC-577	False	AAA_31;ArsA_ATPase;CO dehydrogenase maturation factor;CbiA;CobQ/CobB/MinD/ParA nucleotide binding domain-containing protein (Fragment)	UniRef50_A0A1F5BW64	82.4	221.0	39.0	221.0	1.0	221.0	245.0	1.0	221.0	4.29e-127	366.0	100.0	90.2	CobQ/CobB/MinD/ParA nucleotide binding domain-containing protein (Fragment)	2.0	2.0	A0A1F5BW64_9BACT																																												3	['PF13614.9', 'PF02374.18', 'PF01656.26']	['AAA_31', 'ArsA_ATPase', 'CbiA']	['2e-09', '3.5e-05', '4.1e-13']	['40.0', '25.6', '51.9']	0	[]	[]	[]	[]	0	[]	[]	[]	[]	[]	1	['K07321']	['CO dehydrogenase maturation factor']	[2.2e-67]	[230.2]
SRR13615826__k127_56242_4	prokaryotic	Multisample__CONCOCT__P.1__24	Multisample	PRJNA596250	PSLC-1	PSLC-1_SSPC-577	False																																																															0	[]	[]	[]	[]	0	[]	[]	[]	[]	0	[]	[]	[]	[]	[]	0	[]	[]	[]	[]
SRR13615826__k127_194569_1	prokaryotic	Multisample__CONCOCT__P.1__24	Multisample	PRJNA596250	PSLC-1	PSLC-1_SSPC-578	False	DUF4445 domain-containing protein;RACo_C_ter	UniRef50_A0A9D8HPM0	95.8	119.0	5.0	120.0	1.0	119.0	194.0	76.0	194.0	6.1800000000000005e-77	233.0	99.2	61.3	DUF4445 domain-containing protein	1.0	2900548.0	A0A9D8HPM0_9ACTN																																												1	['PF14574.9']	['RACo_C_ter']	['4.3e-31']	['110.3']	0	[]	[]	[]	[]	0	[]	[]	[]	[]	[]	0	[]	[]	[]	[]
SRR13615826__k127_99148_1	prokaryotic	Multisample__CONCOCT__P.1__24	Multisample	PRJNA596250	PSLC-1	PSLC-1_SSPC-578	False	DUF4445 domain-containing protein (Fragment);Fer2	UniRef50_A0A9D8EJV1	90.8	142.0	13.0	143.0	1.0	142.0	411.0	1.0	142.0	6.08e-82	254.0	99.3	34.5	DUF4445 domain-containing protein (Fragment)	1.0	2900548.0	A0A9D8EJV1_9ACTN																																												1	['PF00111.30']	['Fer2']	['3e-12']	['48.7']	0	[]	[]	[]	[]	0	[]	[]	[]	[]	[]	0	[]	[]	[]	[]
SRR13615826__k127_266704_3	prokaryotic	Multisample__CONCOCT__P.1__24	Multisample	PRJNA596250	PSLC-1	PSLC-1_SSPC-579	False	HTH_24;Sigma70_r4;Sugar-bind;Sugar-binding domain-containing protein (Fragment)	UniRef50_A0A3C0QKF9	65.8	243.0	83.0	243.0	1.0	243.0	345.0	33.0	275.0	2.2e-106	318.0	100.0	70.4	Sugar-binding domain-containing protein (Fragment)	7.0	1783272.0	A0A3C0QKF9_UNCAC																																												3	['PF13412.9', 'PF04545.19', 'PF04198.16']	['HTH_24', 'Sigma70_r4', 'Sugar-bind']	['8.3e-06', '0.00016', '6.4e-34']	['27.6', '23.5', '119.6']	0	[]	[]	[]	[]	0	[]	[]	[]	[]	[]	0	[]	[]	[]	[]
SRR13615826__k127_331518_3	prokaryotic	Multisample__CONCOCT__P.1__24	Multisample	PRJNA596250	PSLC-1	PSLC-1_SSPC-579	False	Sugar-bind;Sugar-binding domain-containing protein	UniRef50_A0A9D8EDX7	98.2	57.0	1.0	58.0	1.0	57.0	160.0	104.0	160.0	1.4999999999999998e-29	109.0	98.3	35.6	Sugar-binding domain-containing protein	2.0	1.0	A0A9D8EDX7_9ACTN																																												1	['PF04198.16']	['Sugar-bind']	['1.1e-12']	['50.1']	0	[]	[]	[]	[]	0	[]	[]	[]	[]	[]	0	[]	[]	[]	[]
SRR13615826__k127_20978_1	prokaryotic	Multisample__CONCOCT__P.1__24	Multisample	PRJNA596250	PSLC-1	PSLC-1_SSPC-58	True	HGTP_anticodon;Threonine--tRNA ligase;tRNA-synt_2b;tRNA_SAD;threonyl-tRNA synthetase [EC:6.1.1.3]	UniRef50_Q8R9A4	55.3	629.0	266.0	645.0	16.0	640.0	644.0	25.0	642.0	7.14e-254	721.0	96.9	96.0	Threonine--tRNA ligase	37.0	131567.0	SYT_CALS4	BGC0000031|c1|57939-59966|+|CAE45679.1|Threonyl-tRNA_synthetase|CAE45679.1	40.4	565.0	312.0	645.0	79.0	618.0	675.0	76.0	640.0	1.29e-144	436.0	83.7	83.7																CAN65674.1|GH28	47.8	556.0	260.0	645.0	67.0	612.0	1260.0	95.0	630.0	1.6100000000000001e-167	517.0	84.7	42.5	3	['PF03129.23', 'PF00587.28', 'PF07973.17']	['HGTP_anticodon', 'tRNA-synt_2b', 'tRNA_SAD']	['9e-17', '1e-42', '4.3e-15']	['63.4', '148.5', '57.9']	0	[]	[]	[]	[]	0	[]	[]	[]	[]	[]	1	['K01868']	['threonyl-tRNA synthetase [EC:6.1.1.3]']	[1.7999999999999999e-264]	[882.5]
SRR13615826__k127_721_1	prokaryotic	Multisample__CONCOCT__P.1__24	Multisample	PRJNA596250	PSLC-1	PSLC-1_SSPC-58	False	TGS domain-containing protein (Fragment)	UniRef50_X1VSB4	83.5	79.0	13.0	102.0	24.0	102.0	158.0	1.0	79.0	1.58e-36	129.0	77.5	50.0	TGS domain-containing protein (Fragment)	2.0	1.0	X1VSB4_9ZZZZ																																												0	[]	[]	[]	[]	0	[]	[]	[]	[]	0	[]	[]	[]	[]	[]	0	[]	[]	[]	[]
SRR13615826__k127_73366_1	prokaryotic	Multisample__CONCOCT__P.1__24	Multisample	PRJNA596250	PSLC-1	PSLC-1_SSPC-580	False	Biotin_lipoyl;Biotin_lipoyl_2;Peripheral subunit-binding (PSBD) domain-containing protein (Fragment)	UniRef50_X0V5F1	79.3	58.0	12.0	60.0	2.0	59.0	242.0	1.0	58.0	9.75e-25	99.4	96.7	24.0	Peripheral subunit-binding (PSBD) domain-containing protein (Fragment)	1.0	412755.0	X0V5F1_9ZZZZ																																												2	['PF00364.25', 'PF13533.9']	['Biotin_lipoyl', 'Biotin_lipoyl_2']	['3.2e-16', '1.8e-05']	['61.3', '26.8']	0	[]	[]	[]	[]	0	[]	[]	[]	[]	[]	0	[]	[]	[]	[]
SRR13615826__k127_465420_2	prokaryotic	Multisample__CONCOCT__P.1__24	Multisample	PRJNA596250	PSLC-1	PSLC-1_SSPC-581	False	Uncharacterized protein	UniRef50_A0A948QHR5	82.1	207.0	37.0	210.0	3.0	209.0	220.0	14.0	220.0	5.77e-121	349.0	98.6	94.1	Uncharacterized protein	2.0	2900548.0	A0A948QHR5_9ACTN																																												0	[]	[]	[]	[]	0	[]	[]	[]	[]	0	[]	[]	[]	[]	[]	0	[]	[]	[]	[]
SRR13615826__k127_465420_3	prokaryotic	Multisample__CONCOCT__P.1__24	Multisample	PRJNA596250	PSLC-1	PSLC-1_SSPC-581	False	Uncharacterized protein	UniRef50_A0A949EZC5	56.3	135.0	59.0	141.0	3.0	137.0	430.0	43.0	177.0	1.1499999999999999e-48	169.0	95.7	31.4	Uncharacterized protein	2.0	2900548.0	A0A949EZC5_9ACTN																																												0	[]	[]	[]	[]	0	[]	[]	[]	[]	0	[]	[]	[]	[]	[]	0	[]	[]	[]	[]
SRR13615826__k127_706605_1	prokaryotic	Multisample__CONCOCT__P.1__24	Multisample	PRJNA596250	PSLC-1	PSLC-1_SSPC-582	False	Glyco_hydro_3;Glycoside hydrolase family 3 N-terminal domain-containing protein (Fragment)	UniRef50_X1P9V9	90.0	150.0	15.0	151.0	1.0	150.0	271.0	122.0	271.0	2.81e-89	268.0	99.3	55.4	Glycoside hydrolase family 3 N-terminal domain-containing protein (Fragment)	1.0	412755.0	X1P9V9_9ZZZZ	BGC0000093|c1|137355-138866|-|ADC45575.1|hydrolase|ADC45575.1	31.8	129.0	85.0	151.0	18.0	146.0	503.0	207.0	332.0	1.08e-15	73.6	85.4	25.0																UUX92628.1|GH3	51.4	148.0	70.0	151.0	1.0	148.0	414.0	261.0	406.0	2.49e-41	147.0	98.0	35.3	1	['PF00933.24']	['Glyco_hydro_3']	['1.2e-31']	['112.8']	0	[]	[]	[]	[]	0	[]	[]	[]	[]	[]	0	[]	[]	[]	[]
SRR13615826__k127_135387_1	prokaryotic	Multisample__CONCOCT__P.1__24	Multisample	PRJNA596250	PSLC-1	PSLC-1_SSPC-583	False	Carbohydrate kinase;FGGY_C;FGGY_N	UniRef50_A0A7X1ZTT6	93.3	476.0	32.0	476.0	1.0	476.0	500.0	22.0	497.0	0.0	883.0	100.0	95.2	Carbohydrate kinase	14.0	1.0	A0A7X1ZTT6_UNCCL																																												2	['PF02782.19', 'PF00370.24']	['FGGY_C', 'FGGY_N']	['9.5e-21', '3.1e-41']	['76.9', '144.0']	0	[]	[]	[]	[]	0	[]	[]	[]	[]	[]	0	[]	[]	[]	[]
SRR13615826__k127_345633_3	prokaryotic	Multisample__CONCOCT__P.1__24	Multisample	PRJNA596250	PSLC-1	PSLC-1_SSPC-583	False	Carbohydrate kinase FGGY N-terminal domain-containing protein	UniRef50_X1M023	100.0	26.0	0.0	26.0	1.0	26.0	58.0	1.0	26.0	3.99e-09	53.1	100.0	44.8	Carbohydrate kinase FGGY N-terminal domain-containing protein	1.0	412755.0	X1M023_9ZZZZ																																												0	[]	[]	[]	[]	0	[]	[]	[]	[]	0	[]	[]	[]	[]	[]	0	[]	[]	[]	[]
SRR13615826__k127_414049_4	prokaryotic	Multisample__CONCOCT__P.1__24	Multisample	PRJNA596250	PSLC-1	PSLC-1_SSPC-584	False	DUF948 domain-containing protein	UniRef50_A0A7X1ZX16	100.0	63.0	0.0	85.0	1.0	63.0	125.0	1.0	63.0	9.86e-29	107.0	74.1	50.4	DUF948 domain-containing protein	19.0	1.0	A0A7X1ZX16_UNCCL																																												0	[]	[]	[]	[]	0	[]	[]	[]	[]	0	[]	[]	[]	[]	[]	0	[]	[]	[]	[]
SRR13615826__k127_482182_1	prokaryotic	Multisample__CONCOCT__P.1__24	Multisample	PRJNA596250	PSLC-1	PSLC-1_SSPC-584	False	DUF948 domain-containing protein	UniRef50_A0A7X1ZX16	88.6	35.0	4.0	36.0	1.0	35.0	125.0	91.0	125.0	4.95e-09	55.1	97.2	28.0	DUF948 domain-containing protein	19.0	1.0	A0A7X1ZX16_UNCCL																																												0	[]	[]	[]	[]	0	[]	[]	[]	[]	0	[]	[]	[]	[]	[]	0	[]	[]	[]	[]
SRR13615824__k127_98789_1	prokaryotic	Multisample__CONCOCT__P.1__24	Multisample	PRJNA596250	PSLC-1	PSLC-1_SSPC-585	False	Alpha-galactosidase NEW3 domain-containing protein;NPCBM_assoc	UniRef50_A0A523VA15	52.3	283.0	127.0	276.0	1.0	275.0	313.0	1.0	283.0	7.74e-91	279.0	99.6	90.4	Alpha-galactosidase NEW3 domain-containing protein	5.0	1.0	A0A523VA15_UNCAC																																												1	['PF10633.12']	['NPCBM_assoc']	['7.1e-16']	['60.6']	0	[]	[]	[]	[]	0	[]	[]	[]	[]	[]	0	[]	[]	[]	[]
SRR13615826__k127_386261_1	prokaryotic	Multisample__CONCOCT__P.1__24	Multisample	PRJNA596250	PSLC-1	PSLC-1_SSPC-585	False	Alpha-galactosidase NEW3 domain-containing protein;NPCBM_assoc	UniRef50_A0A523VA15	55.7	300.0	125.0	292.0	1.0	292.0	313.0	1.0	300.0	5.63e-105	316.0	100.0	95.8	Alpha-galactosidase NEW3 domain-containing protein	5.0	1.0	A0A523VA15_UNCAC																																												1	['PF10633.12']	['NPCBM_assoc']	['4.6e-18']	['67.6']	0	[]	[]	[]	[]	0	[]	[]	[]	[]	[]	0	[]	[]	[]	[]
SRR13615826__k127_24331_1	prokaryotic	Multisample__CONCOCT__P.1__24	Multisample	PRJNA596250	PSLC-1	PSLC-1_SSPC-59	False	DNA repair protein RadC;JAB domain-containing protein;RadC;UPF0758_N	UniRef50_A0A7X2D9R0	93.9	164.0	10.0	166.0	1.0	164.0	177.0	13.0	176.0	1.11e-99	292.0	98.8	92.7	JAB domain-containing protein	11.0	1.0	A0A7X2D9R0_UNCCL																																												2	['PF04002.18', 'PF20582.1']	['RadC', 'UPF0758_N']	['4.9e-08', '2.6e-22']	['35.3', '81.1']	0	[]	[]	[]	[]	0	[]	[]	[]	[]	[]	1	['K03630']	['DNA repair protein RadC']	[2.2e-39]	[138.6]
SRR13615826__k127_157549_2	prokaryotic	Multisample__CONCOCT__P.1__24	Multisample	PRJNA596250	PSLC-1	PSLC-1_SSPC-6	False	ABC_tran;UvrABC system protein A;excinuclease ABC subunit A	UniRef50_A0A7V6GLU3	75.6	394.0	96.0	411.0	1.0	394.0	950.0	547.0	940.0	2.14e-210	612.0	95.9	41.5	UvrABC system protein A	5.0	2.0	A0A7V6GLU3_UNCAC	BGC0002314|c1|966-3317|-|DMA15_34270|ABC_transporter|AZM57014.1	47.4	390.0	182.0	411.0	1.0	390.0	783.0	408.0	774.0	1.57e-118	363.0	94.9	46.9																														1	['PF00005.30']	['ABC_tran']	['0.00046']	['23.1']	0	[]	[]	[]	[]	0	[]	[]	[]	[]	[]	1	['K03701']	['excinuclease ABC subunit A']	[3.4e-215]	[719.9]
SRR13615826__k127_680098_2	prokaryotic	Multisample__CONCOCT__P.1__24	Multisample	PRJNA596250	PSLC-1	PSLC-1_SSPC-6	False	Helicase C-terminal domain-containing protein (Fragment);UvrA_DNA-bind;UvrA_inter;excinuclease ABC subunit A	UniRef50_X1LEM4	91.8	366.0	30.0	440.0	66.0	431.0	655.0	290.0	655.0	1.7499999999999998e-239	676.0	83.2	55.9	Helicase C-terminal domain-containing protein (Fragment)	1.0	412755.0	X1LEM4_9ZZZZ	BGC0000296|c1|936-3206|-|ADG27345.1|UrvA-like_protein|ADG27345.1	46.6	161.0	69.0	440.0	3.0	146.0	756.0	4.0	164.0	1.12e-33	134.0	32.7	21.3																														2	['PF17755.4', 'PF17760.4']	['UvrA_DNA-bind', 'UvrA_inter']	['3.6e-33', '1.9e-36']	['116.6', '126.6']	0	[]	[]	[]	[]	0	[]	[]	[]	[]	[]	1	['K03701']	['excinuclease ABC subunit A']	[7.600000000000001e-170]	[569.7]
SRR13615825__k127_366752_2	prokaryotic	Multisample__CONCOCT__P.1__24	Multisample	PRJNA596250	PSLC-1	PSLC-1_SSPC-60	False	ABC_tran;T2SSE;T2SSE_N;general secretion pathway protein E [EC:7.4.2.8];protein-secreting ATPase;type IV pilus assembly protein PilB	UniRef50_A0A3C0L7T1	73.4	575.0	150.0	574.0	1.0	573.0	574.0	1.0	574.0	1.17e-286	798.0	99.8	100.0	protein-secreting ATPase	20.0	1.0	A0A3C0L7T1_9BACT															VFG007097(gb|WP_000138174)	43.4	475.0	258.0	574.0	100.0	570.0	503.0	32.0	499.0	5.24e-124	372.0	82.1	93.0	(epsE) type II secretion system ATPase GspE [Eps T2SS (VF0613) - Effector delivery system (VFC0086)] [Vibrio cholerae O395]															3	['PF00005.30', 'PF00437.23', 'PF05157.18']	['ABC_tran', 'T2SSE', 'T2SSE_N']	['0.00012', '2.9e-89', '5.1e-18']	['24.9', '301.2', '67.6']	0	[]	[]	[]	[]	0	[]	[]	[]	[]	[]	2	['K02652', 'K02454']	['type IV pilus assembly protein PilB', 'general secretion pathway protein E [EC:7.4.2.8]']	[1.7000000000000002e-218, 2.0000000000000003e-187]	[730.0, 627.1]
SRR13615826__k127_1143_1	prokaryotic	Multisample__CONCOCT__P.1__24	Multisample	PRJNA596250	PSLC-1	PSLC-1_SSPC-600	False	Uncharacterized protein	UniRef50_X1JDZ3	90.1	212.0	21.0	213.0	1.0	212.0	217.0	6.0	217.0	2.09e-130	373.0	99.5	97.7	Uncharacterized protein	2.0	412755.0	X1JDZ3_9ZZZZ																																												0	[]	[]	[]	[]	0	[]	[]	[]	[]	0	[]	[]	[]	[]	[]	0	[]	[]	[]	[]
SRR13615826__k127_669332_2	prokaryotic	Multisample__CONCOCT__P.1__24	Multisample	PRJNA596250	PSLC-1	PSLC-1_SSPC-600	False	Uncharacterized protein	UniRef50_X1KS05	85.7	56.0	8.0	69.0	1.0	56.0	66.0	1.0	56.0	3.1000000000000004e-26	98.6	81.2	84.8	Uncharacterized protein	1.0	412755.0	X1KS05_9ZZZZ																																												0	[]	[]	[]	[]	0	[]	[]	[]	[]	0	[]	[]	[]	[]	[]	0	[]	[]	[]	[]
SRR13615826__k127_371205_2	prokaryotic	Multisample__CONCOCT__P.1__24	Multisample	PRJNA596250	PSLC-1	PSLC-1_SSPC-601	False	BshC;Uncharacterized protein (Fragment)	UniRef50_X1TSB5	90.4	94.0	9.0	94.0	1.0	94.0	125.0	1.0	94.0	1.78e-52	167.0	100.0	75.2	Uncharacterized protein (Fragment)	1.0	412755.0	X1TSB5_9ZZZZ																																												1	['PF10079.12']	['BshC']	['2.7e-15']	['58.6']	0	[]	[]	[]	[]	0	[]	[]	[]	[]	[]	0	[]	[]	[]	[]
SRR13615826__k127_635563_1	prokaryotic	Multisample__CONCOCT__P.1__24	Multisample	PRJNA596250	PSLC-1	PSLC-1_SSPC-601	False	BshC;Putative cysteine ligase BshC	UniRef50_A0A7X1ZUX0	89.5	220.0	23.0	221.0	1.0	220.0	554.0	335.0	554.0	2.79e-112	340.0	99.5	39.7	Putative cysteine ligase BshC	8.0	1.0	A0A7X1ZUX0_UNCCL																														BAZ11209.1|CE14	40.0	60.0	36.0	221.0	4.0	63.0	1111.0	845.0	904.0	4.99e-06	52.8	27.1	5.4	1	['PF10079.12']	['BshC']	['2.7e-54']	['187.3']	0	[]	[]	[]	[]	0	[]	[]	[]	[]	[]	0	[]	[]	[]	[]
SRR13615826__k127_763653_2	prokaryotic	Multisample__CONCOCT__P.1__24	Multisample	PRJNA596250	PSLC-1	PSLC-1_SSPC-602	False	DNA polymerase III gamma subunit domain-containing protein	UniRef50_X1Q467	97.7	88.0	2.0	89.0	1.0	88.0	123.0	36.0	123.0	2.35e-53	169.0	98.9	71.5	DNA polymerase III gamma subunit domain-containing protein	1.0	412755.0	X1Q467_9ZZZZ																																												0	[]	[]	[]	[]	0	[]	[]	[]	[]	0	[]	[]	[]	[]	[]	0	[]	[]	[]	[]
SRR13615826__k127_763653_3	prokaryotic	Multisample__CONCOCT__P.1__24	Multisample	PRJNA596250	PSLC-1	PSLC-1_SSPC-602	False	DNA polymerase III subunit delta;DNA polymerase III subunit delta [EC:2.7.7.7];DNA_pol3_delta	UniRef50_A0A7X2DBI7	84.9	245.0	37.0	248.0	3.0	247.0	343.0	1.0	245.0	1.6300000000000001e-133	387.0	98.8	71.4	DNA polymerase III subunit delta	10.0	1.0	A0A7X2DBI7_UNCCL																																												1	['PF06144.16']	['DNA_pol3_delta']	['1e-13']	['53.8']	0	[]	[]	[]	[]	0	[]	[]	[]	[]	[]	1	['K02340']	['DNA polymerase III subunit delta [EC:2.7.7.7]']	[1.0000000000000001e-29]	[106.6]
SRR13615826__k127_225397_2	prokaryotic	Multisample__CONCOCT__P.1__24	Multisample	PRJNA596250	PSLC-1	PSLC-1_SSPC-603	False	ComEC/Rec2 family competence protein;Competence;competence protein ComEC	UniRef50_A0A948QJ53	92.9	224.0	16.0	244.0	17.0	240.0	227.0	1.0	224.0	7.56e-132	379.0	91.8	98.7	ComEC/Rec2 family competence protein	1.0	2900548.0	A0A948QJ53_9ACTN																																												1	['PF03772.19']	['Competence']	['1.3e-33']	['118.9']	0	[]	[]	[]	[]	0	[]	[]	[]	[]	[]	1	['K02238']	['competence protein ComEC']	[2.1999999999999997e-25]	[91.8]
SRR13615826__k127_225397_3	prokaryotic	Multisample__CONCOCT__P.1__24	Multisample	PRJNA596250	PSLC-1	PSLC-1_SSPC-603	False	ComEC/Rec2-related protein domain-containing protein	UniRef50_A0A7X2DC74	76.3	38.0	9.0	40.0	2.0	39.0	568.0	192.0	229.0	3.42e-10	60.8	95.0	6.7	ComEC/Rec2-related protein domain-containing protein	3.0	1783272.0	A0A7X2DC74_UNCCL																																												0	[]	[]	[]	[]	0	[]	[]	[]	[]	0	[]	[]	[]	[]	[]	0	[]	[]	[]	[]
SRR13615826__k127_164971_4	prokaryotic	Multisample__CONCOCT__P.1__24	Multisample	PRJNA596250	PSLC-1	PSLC-1_SSPC-604	False																																																															0	[]	[]	[]	[]	0	[]	[]	[]	[]	0	[]	[]	[]	[]	[]	0	[]	[]	[]	[]
SRR13615826__k127_6984_4	prokaryotic	Multisample__CONCOCT__P.1__24	Multisample	PRJNA596250	PSLC-1	PSLC-1_SSPC-604	False	ATPase	UniRef50_A0A7V6L1J7	67.8	87.0	28.0	91.0	1.0	87.0	116.0	26.0	112.0	4.8000000000000004e-29	108.0	95.6	75.0	ATPase	1.0	1883427.0	A0A7V6L1J7_UNCAC																																												0	[]	[]	[]	[]	0	[]	[]	[]	[]	0	[]	[]	[]	[]	[]	0	[]	[]	[]	[]
SRR13615826__k127_193820_1	prokaryotic	Multisample__CONCOCT__P.1__24	Multisample	PRJNA596250	PSLC-1	PSLC-1_SSPC-605	False	16S rRNA (cytosine(967)-C(5))-methyltransferase;FtsJ;Methyltr_RsmB-F;NusB;PCMT;Ubie_methyltran	UniRef50_A0A7X1ZWT8	83.6	329.0	51.0	327.0	2.0	327.0	509.0	9.0	337.0	4.3399999999999994e-189	538.0	99.7	64.6	16S rRNA (cytosine(967)-C(5))-methyltransferase	4.0	1.0	A0A7X1ZWT8_UNCCL																																												5	['PF01728.22', 'PF01189.20', 'PF01029.21', 'PF01135.22', 'PF01209.21']	['FtsJ', 'Methyltr_RsmB-F', 'NusB', 'PCMT', 'Ubie_methyltran']	['0.0002', '1.5e-18', '8.2e-27', '6e-05', '0.00065']	['24.0', '69.6', '96.5', '25.3', '21.5']	0	[]	[]	[]	[]	0	[]	[]	[]	[]	[]	0	[]	[]	[]	[]
SRR13615826__k127_43267_1	prokaryotic	Multisample__CONCOCT__P.1__24	Multisample	PRJNA596250	PSLC-1	PSLC-1_SSPC-605	False	16S rRNA (cytosine(967)-C(5))-methyltransferase;Methyltr_RsmB-F;Methyltransf_11	UniRef50_A0A7X1ZWT8	69.8	212.0	58.0	208.0	1.0	206.0	509.0	297.0	508.0	3.11e-94	291.0	99.0	41.7	16S rRNA (cytosine(967)-C(5))-methyltransferase	4.0	1.0	A0A7X1ZWT8_UNCCL																																												2	['PF08241.15', 'PF01189.20']	['Methyltransf_11', 'Methyltr_RsmB-F']	['0.0058', '8.9e-32']	['19.6', '112.8']	0	[]	[]	[]	[]	0	[]	[]	[]	[]	[]	0	[]	[]	[]	[]
SRR13615826__k127_193820_2	prokaryotic	Multisample__CONCOCT__P.1__24	Multisample	PRJNA596250	PSLC-1	PSLC-1_SSPC-606	False	Formyl transferase C-terminal domain-containing protein (Fragment);Formyl_trans_C	UniRef50_X1BGD5	83.1	65.0	11.0	66.0	1.0	65.0	116.0	52.0	116.0	6.35e-32	114.0	98.5	56.0	Formyl transferase C-terminal domain-containing protein (Fragment)	1.0	412755.0	X1BGD5_9ZZZZ																																												1	['PF02911.21']	['Formyl_trans_C']	['1.1e-08']	['37.6']	0	[]	[]	[]	[]	0	[]	[]	[]	[]	[]	0	[]	[]	[]	[]
SRR13615826__k127_456337_3	prokaryotic	Multisample__CONCOCT__P.1__24	Multisample	PRJNA596250	PSLC-1	PSLC-1_SSPC-606	False	Formyl_trans_C;Formyl_trans_N;Methionyl-tRNA formyltransferase	UniRef50_A0A523SD63	83.1	260.0	44.0	260.0	1.0	260.0	322.0	1.0	260.0	1.91e-149	427.0	100.0	80.7	Methionyl-tRNA formyltransferase	4.0	1.0	A0A523SD63_UNCAC	BGC0000772|c1|9967-10746|+|AAC98617.1|formyl_transferase|AAC98617.1	28.6	112.0	80.0	260.0	57.0	168.0	259.0	58.0	169.0	1.25e-08	55.1	43.1	43.2	VFG002230(gb|WP_002963675)	28.6	112.0	80.0	260.0	57.0	168.0	259.0	58.0	169.0	8.74e-10	55.1	43.1	43.2	(wbkC) GDP-mannose 4,6-dehydratase / GDP-4-amino-4,6-dideoxy-D-mannose formyltransferase [LPS (VF0367) - Immune modulation (VFC0258)] [Brucella melitensis bv. 1 str. 16M]															2	['PF02911.21', 'PF00551.22']	['Formyl_trans_C', 'Formyl_trans_N']	['1.4e-12', '6.2e-31']	['50.0', '109.9']	0	[]	[]	[]	[]	0	[]	[]	[]	[]	[]	0	[]	[]	[]	[]
SRR13615826__k127_456337_1	prokaryotic	Multisample__CONCOCT__P.1__24	Multisample	PRJNA596250	PSLC-1	PSLC-1_SSPC-607	False	Helicase_C;PriA_C;PriA_CRR;Primosomal protein N';primosomal protein N' (replication factor Y) (superfamily II helicase) [EC:5.6.2.4]	UniRef50_A0A523V099	64.6	458.0	162.0	459.0	1.0	458.0	767.0	310.0	767.0	1.87e-216	623.0	99.8	59.7	Primosomal protein N'	9.0	1.0	A0A523V099_UNCAC																														ALR09732.2|GH92	30.0	463.0	305.0	459.0	3.0	455.0	733.0	277.0	730.0	8.91e-69	238.0	98.7	61.9	3	['PF00271.34', 'PF18074.4', 'PF18319.4']	['Helicase_C', 'PriA_C', 'PriA_CRR']	['4.6e-07', '6.1e-21', '8.7e-07']	['32.5', '77.4', '31.1']	0	[]	[]	[]	[]	0	[]	[]	[]	[]	[]	1	['K04066']	["primosomal protein N' (replication factor Y) (superfamily II helicase) [EC:5.6.2.4]"]	[1e-156]	[526.1]
SRR13615826__k127_6772_1	prokaryotic	Multisample__CONCOCT__P.1__24	Multisample	PRJNA596250	PSLC-1	PSLC-1_SSPC-607	False	PriA_3primeBD;Primosomal protein N' 3' DNA-binding domain-containing protein	UniRef50_X1JZD2	86.2	189.0	23.0	219.0	1.0	186.0	209.0	1.0	189.0	1.49e-109	320.0	84.9	90.4	Primosomal protein N' 3' DNA-binding domain-containing protein	1.0	412755.0	X1JZD2_9ZZZZ																																												1	['PF17764.4']	['PriA_3primeBD']	['2.7e-26']	['93.6']	0	[]	[]	[]	[]	0	[]	[]	[]	[]	[]	0	[]	[]	[]	[]
SRR13615823__k127_161486_1	prokaryotic	Multisample__CONCOCT__P.1__24	Multisample	PRJNA596250	PSLC-1	PSLC-1_SSPC-610	False	URO-D;Uroporphyrinogen decarboxylase (URO-D) domain-containing protein	UniRef50_A0A9D8HPD2	79.7	79.0	16.0	80.0	1.0	79.0	307.0	229.0	307.0	6.97e-40	140.0	98.8	25.7	Uroporphyrinogen decarboxylase (URO-D) domain-containing protein	1.0	2900548.0	A0A9D8HPD2_9ACTN																																												1	['PF01208.20']	['URO-D']	['3.9e-08']	['35.2']	0	[]	[]	[]	[]	0	[]	[]	[]	[]	[]	0	[]	[]	[]	[]
SRR13615826__k127_42926_2	prokaryotic	Multisample__CONCOCT__P.1__24	Multisample	PRJNA596250	PSLC-1	PSLC-1_SSPC-610	False	URO-D;Uroporphyrinogen decarboxylase (URO-D) domain-containing protein	UniRef50_A0A9D8HPD2	72.3	307.0	85.0	383.0	76.0	382.0	307.0	1.0	307.0	1.0900000000000001e-167	478.0	80.2	100.0	Uroporphyrinogen decarboxylase (URO-D) domain-containing protein	1.0	2900548.0	A0A9D8HPD2_9ACTN																																												1	['PF01208.20']	['URO-D']	['3.9e-23']	['84.6']	0	[]	[]	[]	[]	0	[]	[]	[]	[]	[]	0	[]	[]	[]	[]
SRR13615826__k127_133610_2	prokaryotic	Multisample__CONCOCT__P.1__24	Multisample	PRJNA596250	PSLC-1	PSLC-1_SSPC-612	False	Asn_synthase;GATase_6;GATase_7;Putative asparagine synthetase [glutamine-hydrolyzing];QueC;asparagine synthase (glutamine-hydrolysing) [EC:6.3.5.4]	UniRef50_A0A2P5K4I1	53.6	506.0	232.0	506.0	1.0	505.0	622.0	117.0	620.0	5.3400000000000004e-194	562.0	99.8	81.0	Putative asparagine synthetase [glutamine-hydrolyzing]	48.0	131567.0	A0A2P5K4I1_9EURY	BGC0000781|c1|8193-10076|+|AAF24002.1|WbpS|AAF24002.1	32.7	513.0	314.0	506.0	1.0	499.0	627.0	129.0	624.0	8e-80	261.0	98.6	79.1	VFG047111(gb|WP_003022291)	34.9	513.0	307.0	506.0	1.0	499.0	628.0	125.0	624.0	2.2e-80	260.0	98.6	79.6	(wbtH) asparagine synthase (glutamine-hydrolyzing) [LPS (VF0542) - Immune modulation (VFC0258)] [Francisella tularensis subsp. tularensis SCHU S4]	BBL69924.1|GT4	34.4	456.0	239.0	506.0	1.0	441.0	1311.0	128.0	538.0	2.1e-52	197.0	87.2	31.4	4	['PF00733.24', 'PF13522.9', 'PF13537.9', 'PF06508.16']	['Asn_synthase', 'GATase_6', 'GATase_7', 'QueC']	['1.5e-87', '6.4e-08', '6e-15', '0.00049']	['297.0', '35.2', '57.7', '22.1']	0	[]	[]	[]	[]	0	[]	[]	[]	[]	[]	1	['K01953']	['asparagine synthase (glutamine-hydrolysing) [EC:6.3.5.4]']	[6.1e-122]	[411.1]
SRR13615826__k127_4848_3	prokaryotic	Multisample__CONCOCT__P.1__24	Multisample	PRJNA596250	PSLC-1	PSLC-1_SSPC-62	False	ABC transporter domain-containing protein (Fragment)	UniRef50_X1KZ09	72.1	43.0	12.0	46.0	1.0	43.0	143.0	1.0	43.0	1.1e-11	62.8	93.5	30.1	ABC transporter domain-containing protein (Fragment)	8.0	1.0	X1KZ09_9ZZZZ																																												0	[]	[]	[]	[]	0	[]	[]	[]	[]	0	[]	[]	[]	[]	[]	0	[]	[]	[]	[]
SRR13615824__k127_101671_1	prokaryotic	Multisample__CONCOCT__P.1__24	Multisample	PRJNA596250	PSLC-1	PSLC-1_SSPC-63	False	Glycosyl transferase family 1 domain-containing protein	UniRef50_A0A660TTD3	65.4	367.0	127.0	373.0	5.0	371.0	409.0	4.0	370.0	1.2e-179	512.0	98.4	89.7	Glycosyl transferase family 1 domain-containing protein	85.0	1.0	A0A660TTD3_UNCSP																														AFM26077.1|GT4	65.6	363.0	125.0	373.0	1.0	363.0	410.0	1.0	363.0	9.9e-188	530.0	97.3	88.5	0	[]	[]	[]	[]	0	[]	[]	[]	[]	0	[]	[]	[]	[]	[]	0	[]	[]	[]	[]
SRR13615826__k127_780_2	prokaryotic	Multisample__CONCOCT__P.1__24	Multisample	PRJNA596250	PSLC-1	PSLC-1_SSPC-63	False	Glycosyl transferase family 1 domain-containing protein (Fragment)	UniRef50_X0ZR61	67.5	160.0	52.0	161.0	1.0	160.0	197.0	38.0	197.0	2.04e-68	213.0	99.4	81.2	Glycosyl transferase family 1 domain-containing protein (Fragment)	2.0	1.0	X0ZR61_9ZZZZ																														AFM26077.1|GT4	65.6	160.0	55.0	161.0	1.0	160.0	410.0	251.0	410.0	1.0700000000000001e-70	223.0	99.4	39.0	0	[]	[]	[]	[]	0	[]	[]	[]	[]	0	[]	[]	[]	[]	[]	0	[]	[]	[]	[]
SRR13615826__k127_780_3	prokaryotic	Multisample__CONCOCT__P.1__24	Multisample	PRJNA596250	PSLC-1	PSLC-1_SSPC-63	False	Uncharacterized protein	UniRef50_A0A7K4H2I5	65.5	223.0	76.0	228.0	5.0	227.0	238.0	4.0	225.0	6.08e-111	325.0	97.8	93.3	Uncharacterized protein	1.0	2053489.0	A0A7K4H2I5_9ARCH																														AFM26077.1|GT4	63.9	227.0	82.0	228.0	1.0	227.0	410.0	1.0	227.0	1.1000000000000003e-111	331.0	99.6	55.4	0	[]	[]	[]	[]	0	[]	[]	[]	[]	0	[]	[]	[]	[]	[]	0	[]	[]	[]	[]
SRR13615826__k127_126471_2	prokaryotic	Multisample__CONCOCT__P.1__24	Multisample	PRJNA596250	PSLC-1	PSLC-1_SSPC-636	False	AAA;AAA_5;LON_substr_bdg;Lon protease	UniRef50_A0A3C0QHF3	79.4	529.0	109.0	531.0	2.0	530.0	817.0	3.0	531.0	7.63e-290	814.0	99.6	64.7	Lon protease	15.0	2.0	A0A3C0QHF3_UNCAC	BGC0002026|c1|43429-45849|+|QDA77061.1|Lon_protease_2|QDA77061.1	43.4	516.0	285.0	531.0	17.0	528.0	806.0	16.0	528.0	5.820000000000001e-132	403.0	96.4	63.6																														3	['PF00004.32', 'PF07728.17', 'PF02190.19']	['AAA', 'AAA_5', 'LON_substr_bdg']	['2.1e-20', '2.8e-06', '1.3e-30']	['75.9', '29.8', '109.2']	0	[]	[]	[]	[]	0	[]	[]	[]	[]	[]	0	[]	[]	[]	[]
SRR13615826__k127_419849_1	prokaryotic	Multisample__CONCOCT__P.1__24	Multisample	PRJNA596250	PSLC-1	PSLC-1_SSPC-636	False	ChlI;Lon protease;Lon_C	UniRef50_A0A3C0QHF3	75.2	319.0	79.0	335.0	1.0	319.0	817.0	485.0	803.0	6.39e-163	483.0	95.2	39.0	Lon protease	15.0	2.0	A0A3C0QHF3_UNCAC	BGC0002026|c1|43429-45849|+|QDA77061.1|Lon_protease_2|QDA77061.1	47.0	300.0	159.0	335.0	1.0	300.0	806.0	484.0	783.0	8.1399999999999995e-84	270.0	89.6	37.2																														2	['PF13541.9', 'PF05362.16']	['ChlI', 'Lon_C']	['5.1e-07', '7.3e-89']	['32.0', '299.1']	0	[]	[]	[]	[]	0	[]	[]	[]	[]	[]	0	[]	[]	[]	[]
SRR13615826__k127_131021_1	prokaryotic	Multisample__CONCOCT__P.1__24	Multisample	PRJNA596250	PSLC-1	PSLC-1_SSPC-637	False	AICARFT_IMPCHas;Bifunctional phosphoribosylaminoimidazolecarboxamide formyltransferase/IMP cyclohydrolase (Fragment);MGS;phosphoribosylaminoimidazolecarboxamide formyltransferase / IMP cyclohydrolase [EC:2.1.2.3 3.5.4.10]	UniRef50_A0A7X6VSV2	63.3	169.0	60.0	176.0	7.0	175.0	273.0	3.0	169.0	2.3000000000000002e-66	211.0	96.0	61.2	Bifunctional phosphoribosylaminoimidazolecarboxamide formyltransferase/IMP cyclohydrolase (Fragment)	13.0	2.0	A0A7X6VSV2_9FIRM	BGC0001011|c1|1240-2805|-|ABC87494.1|purine_synthase|ABC87494.1	48.8	162.0	81.0	176.0	5.0	166.0	521.0	10.0	169.0	1.0399999999999999e-46	160.0	92.0	30.7																QYU66396.1|GH13_23	50.6	168.0	82.0	176.0	2.0	169.0	684.0	3.0	169.0	5.58e-50	176.0	95.5	24.4	2	['PF01808.21', 'PF02142.25']	['AICARFT_IMPCHas', 'MGS']	['0.00011', '2e-29']	['24.1', '104.0']	0	[]	[]	[]	[]	0	[]	[]	[]	[]	[]	1	['K00602']	['phosphoribosylaminoimidazolecarboxamide formyltransferase / IMP cyclohydrolase [EC:2.1.2.3 3.5.4.10]']	[1.9000000000000002e-81]	[276.8]
SRR13615826__k127_419849_2	prokaryotic	Multisample__CONCOCT__P.1__24	Multisample	PRJNA596250	PSLC-1	PSLC-1_SSPC-637	False	AICARFT_IMPCHas;Bifunctional phosphoribosylaminoimidazolecarboxamide formyltransferase/IMP cyclohydrolase;phosphoribosylaminoimidazolecarboxamide formyltransferase / IMP cyclohydrolase [EC:2.1.2.3 3.5.4.10]	UniRef50_A0A9D8EHA1	59.2	333.0	136.0	436.0	103.0	435.0	381.0	49.0	381.0	5.5e-139	410.0	76.4	87.4	Bifunctional phosphoribosylaminoimidazolecarboxamide formyltransferase/IMP cyclohydrolase	2.0	1.0	A0A9D8EHA1_9ACTN	BGC0000494|c1|170-1330|+|ABG48501.1|PurH-like_protein|ABG48501.1	39.1	427.0	216.0	436.0	11.0	435.0	386.0	2.0	386.0	1.0099999999999999e-89	278.0	97.5	99.7																QYU66396.1|GH13_23	38.8	374.0	182.0	436.0	1.0	370.0	684.0	124.0	454.0	5.77e-66	228.0	84.9	48.4	1	['PF01808.21']	['AICARFT_IMPCHas']	['1.5e-108']	['365.3']	0	[]	[]	[]	[]	0	[]	[]	[]	[]	[]	1	['K00602']	['phosphoribosylaminoimidazolecarboxamide formyltransferase / IMP cyclohydrolase [EC:2.1.2.3 3.5.4.10]']	[3.5e-150]	[503.7]
SRR13615826__k127_534537_1	prokaryotic	Multisample__CONCOCT__P.1__24	Multisample	PRJNA596250	PSLC-1	PSLC-1_SSPC-638	False	V-type ATP synthase subunit I;V/A-type H+/Na+-transporting ATPase subunit I;V_ATPase_I	UniRef50_A0A350SHD4	67.5	375.0	122.0	376.0	1.0	375.0	670.0	296.0	670.0	1.59e-181	527.0	99.7	56.0	V-type ATP synthase subunit I	9.0	1783272.0	A0A350SHD4_UNCAC																																												1	['PF01496.22']	['V_ATPase_I']	['1.4e-10']	['42.3']	0	[]	[]	[]	[]	0	[]	[]	[]	[]	[]	1	['K02123']	['V/A-type H+/Na+-transporting ATPase subunit I']	[2.5e-94]	[319.7]
SRR13615826__k127_578355_1	prokaryotic	Multisample__CONCOCT__P.1__24	Multisample	PRJNA596250	PSLC-1	PSLC-1_SSPC-638	False	Uncharacterized protein (Fragment)	UniRef50_X1QJ52	87.2	179.0	23.0	180.0	1.0	179.0	245.0	10.0	188.0	1.81e-101	300.0	99.4	73.1	Uncharacterized protein (Fragment)	1.0	412755.0	X1QJ52_9ZZZZ																																												0	[]	[]	[]	[]	0	[]	[]	[]	[]	0	[]	[]	[]	[]	[]	0	[]	[]	[]	[]
SRR13615826__k127_534537_4	prokaryotic	Multisample__CONCOCT__P.1__24	Multisample	PRJNA596250	PSLC-1	PSLC-1_SSPC-639	False	V-type ATPase subunit	UniRef50_A0A7X1ZVU6	81.3	75.0	14.0	76.0	1.0	75.0	338.0	1.0	75.0	1.5600000000000002e-32	122.0	98.7	22.2	V-type ATPase subunit	7.0	1783272.0	A0A7X1ZVU6_UNCCL																																												0	[]	[]	[]	[]	0	[]	[]	[]	[]	0	[]	[]	[]	[]	[]	0	[]	[]	[]	[]
SRR13615826__k127_534537_5	prokaryotic	Multisample__CONCOCT__P.1__24	Multisample	PRJNA596250	PSLC-1	PSLC-1_SSPC-639	False	V-type ATPase subunit;vATP-synt_AC39	UniRef50_A0A7X1ZVU6	82.5	200.0	35.0	201.0	1.0	200.0	338.0	139.0	338.0	7e-114	335.0	99.5	59.2	V-type ATPase subunit	7.0	1783272.0	A0A7X1ZVU6_UNCCL																																												1	['PF01992.19']	['vATP-synt_AC39']	['4.1e-20']	['74.9']	0	[]	[]	[]	[]	0	[]	[]	[]	[]	[]	0	[]	[]	[]	[]
SRR13615826__k127_71654_4	prokaryotic	Multisample__CONCOCT__P.1__24	Multisample	PRJNA596250	PSLC-1	PSLC-1_SSPC-64	False	3-methyl-2-oxobutanoate hydroxymethyltransferase;3-methyl-2-oxobutanoate hydroxymethyltransferase [EC:2.1.2.11];Pantoate_transf	UniRef50_Q2LTJ5	59.1	264.0	108.0	268.0	4.0	267.0	272.0	8.0	271.0	5.28e-109	323.0	98.5	97.1	3-methyl-2-oxobutanoate hydroxymethyltransferase	553.0	1.0	PANB_SYNAS																																												1	['PF02548.18']	['Pantoate_transf']	['7.5e-117']	['391.7']	0	[]	[]	[]	[]	0	[]	[]	[]	[]	[]	1	['K00606']	['3-methyl-2-oxobutanoate hydroxymethyltransferase [EC:2.1.2.11]']	[3.2e-133]	[447.3]
SRR13615826__k127_534537_6	prokaryotic	Multisample__CONCOCT__P.1__24	Multisample	PRJNA596250	PSLC-1	PSLC-1_SSPC-640	False	Uncharacterized protein	UniRef50_X1P2J5	96.6	29.0	1.0	29.0	1.0	29.0	50.0	1.0	29.0	1.14e-10	57.0	100.0	58.0	Uncharacterized protein	1.0	412755.0	X1P2J5_9ZZZZ																																												0	[]	[]	[]	[]	0	[]	[]	[]	[]	0	[]	[]	[]	[]	[]	0	[]	[]	[]	[]
SRR13615826__k127_76321_1	prokaryotic	Multisample__CONCOCT__P.1__24	Multisample	PRJNA596250	PSLC-1	PSLC-1_SSPC-640	False	V-type ATP synthase subunit F (Fragment)	UniRef50_A0A662PMD0	67.4	46.0	15.0	47.0	1.0	46.0	80.0	35.0	80.0	1.33e-12	63.5	97.9	57.5	V-type ATP synthase subunit F (Fragment)	2.0	1.0	A0A662PMD0_9ARCH																																												0	[]	[]	[]	[]	0	[]	[]	[]	[]	0	[]	[]	[]	[]	[]	0	[]	[]	[]	[]
SRR13615826__k127_274688_1	prokaryotic	Multisample__CONCOCT__P.1__24	Multisample	PRJNA596250	PSLC-1	PSLC-1_SSPC-641	False	L-threonylcarbamoyladenylate synthase [EC:2.7.7.87];Sua5_yciO_yrdC;YrdC-like domain-containing protein	UniRef50_X1AHV3	91.3	172.0	15.0	180.0	9.0	180.0	220.0	1.0	172.0	7.27e-107	312.0	95.6	78.2	YrdC-like domain-containing protein	8.0	1.0	X1AHV3_9ZZZZ																																												1	['PF01300.21']	['Sua5_yciO_yrdC']	['3.1e-30']	['107.4']	0	[]	[]	[]	[]	0	[]	[]	[]	[]	[]	1	['K07566']	['L-threonylcarbamoyladenylate synthase [EC:2.7.7.87]']	[9.2e-37]	[129.6]
SRR13615826__k127_566786_1	prokaryotic	Multisample__CONCOCT__P.1__24	Multisample	PRJNA596250	PSLC-1	PSLC-1_SSPC-641	False	YrdC-like domain-containing protein	UniRef50_X1AHV3	94.0	50.0	3.0	51.0	1.0	50.0	220.0	171.0	220.0	2.04e-22	92.4	98.0	22.7	YrdC-like domain-containing protein	8.0	1.0	X1AHV3_9ZZZZ																																												0	[]	[]	[]	[]	0	[]	[]	[]	[]	0	[]	[]	[]	[]	[]	0	[]	[]	[]	[]
SRR13615826__k127_447337_1	prokaryotic	Multisample__CONCOCT__P.1__24	Multisample	PRJNA596250	PSLC-1	PSLC-1_SSPC-642	False	PBP_dimer;Penicillin-binding protein 2;Transpeptidase	UniRef50_A0A7X1ZWC4	91.1	349.0	31.0	350.0	1.0	349.0	569.0	1.0	349.0	4.11e-217	612.0	99.7	61.3	Penicillin-binding protein 2	16.0	1.0	A0A7X1ZWC4_UNCCL	BGC0000844|c1|8295-9779|-|AAP13507.1|Orf18|AAP13507.1	25.9	174.0	101.0	350.0	151.0	310.0	494.0	77.0	236.0	2.93e-07	52.8	45.7	32.4																AKL73714.1|GT51	31.2	109.0	61.0	350.0	216.0	322.0	700.0	299.0	395.0	0.00041	48.5	30.6	13.9	2	['PF03717.18', 'PF00905.25']	['PBP_dimer', 'Transpeptidase']	['2.5e-20', '1.1e-16']	['76.0', '63.4']	0	[]	[]	[]	[]	0	[]	[]	[]	[]	[]	0	[]	[]	[]	[]
SRR13615826__k127_814510_1	prokaryotic	Multisample__CONCOCT__P.1__24	Multisample	PRJNA596250	PSLC-1	PSLC-1_SSPC-642	False	Penicillin-binding protein transpeptidase domain-containing protein;Transpeptidase	UniRef50_X0ZQV3	77.8	63.0	10.0	60.0	1.0	59.0	127.0	65.0	127.0	9.51e-25	96.3	98.3	49.6	Penicillin-binding protein transpeptidase domain-containing protein	1.0	412755.0	X0ZQV3_9ZZZZ																																												1	['PF00905.25']	['Transpeptidase']	['2.7e-07']	['32.5']	0	[]	[]	[]	[]	0	[]	[]	[]	[]	[]	0	[]	[]	[]	[]
SRR13615826__k127_291925_1	prokaryotic	Multisample__CONCOCT__P.1__24	Multisample	PRJNA596250	PSLC-1	PSLC-1_SSPC-643	False	Cell division protein FtsL	UniRef50_A0A7X1ZX74	88.1	42.0	5.0	46.0	1.0	42.0	178.0	1.0	42.0	9.19e-17	76.6	91.3	23.6	Cell division protein FtsL	15.0	1.0	A0A7X1ZX74_UNCCL																																												0	[]	[]	[]	[]	0	[]	[]	[]	[]	0	[]	[]	[]	[]	[]	0	[]	[]	[]	[]
SRR13615826__k127_447337_2	prokaryotic	Multisample__CONCOCT__P.1__24	Multisample	PRJNA596250	PSLC-1	PSLC-1_SSPC-643	False	Cell division protein FtsL	UniRef50_A0A7X1ZX74	93.1	130.0	9.0	131.0	1.0	130.0	178.0	49.0	178.0	5.2e-73	223.0	99.2	73.0	Cell division protein FtsL	15.0	1.0	A0A7X1ZX74_UNCCL																																												0	[]	[]	[]	[]	0	[]	[]	[]	[]	0	[]	[]	[]	[]	[]	0	[]	[]	[]	[]
SRR13615826__k127_376284_1	prokaryotic	Multisample__CONCOCT__P.1__24	Multisample	PRJNA596250	PSLC-1	PSLC-1_SSPC-644	False	Iron hydrogenase (Fragment);NiFeSe_Hases	UniRef50_A0A1F2VQ24	89.0	372.0	41.0	372.0	1.0	372.0	505.0	1.0	372.0	7.36e-246	684.0	100.0	73.7	Iron hydrogenase (Fragment)	4.0	1752188.0	A0A1F2VQ24_9ACTN																																												1	['PF00374.22']	['NiFeSe_Hases']	['7.4e-92']	['311.3']	0	[]	[]	[]	[]	0	[]	[]	[]	[]	[]	0	[]	[]	[]	[]
SRR13615826__k127_639997_1	prokaryotic	Multisample__CONCOCT__P.1__24	Multisample	PRJNA596250	PSLC-1	PSLC-1_SSPC-644	False	NiFeSe_Hases;Nickel-dependent hydrogenase large subunit (Fragment)	UniRef50_X1JX18	93.7	239.0	15.0	240.0	1.0	239.0	374.0	136.0	374.0	6.5300000000000006e-164	465.0	99.6	63.9	Nickel-dependent hydrogenase large subunit (Fragment)	1.0	412755.0	X1JX18_9ZZZZ																																												1	['PF00374.22']	['NiFeSe_Hases']	['9.3e-77']	['261.5']	0	[]	[]	[]	[]	0	[]	[]	[]	[]	[]	0	[]	[]	[]	[]
SRR13615826__k127_271416_6	prokaryotic	Multisample__CONCOCT__P.1__24	Multisample	PRJNA596250	PSLC-1	PSLC-1_SSPC-645	False	Oxidored_q6;Oxidoreductase	UniRef50_A0A1F2VQ35	95.2	165.0	8.0	165.0	1.0	165.0	298.0	1.0	165.0	8.46e-108	317.0	100.0	55.4	Oxidoreductase	5.0	1.0	A0A1F2VQ35_9ACTN																																												1	['PF01058.25']	['Oxidored_q6']	['3.7e-20']	['74.5']	0	[]	[]	[]	[]	0	[]	[]	[]	[]	[]	0	[]	[]	[]	[]
SRR13615826__k127_376284_2	prokaryotic	Multisample__CONCOCT__P.1__24	Multisample	PRJNA596250	PSLC-1	PSLC-1_SSPC-645	False	NiFe_hyd_SSU_C;Oxidoreductase	UniRef50_A0A1F2VQ35	93.1	102.0	6.0	103.0	1.0	102.0	298.0	198.0	298.0	9.25e-68	213.0	99.0	33.9	Oxidoreductase	5.0	1.0	A0A1F2VQ35_9ACTN																																												1	['PF14720.9']	['NiFe_hyd_SSU_C']	['1.7e-30']	['107.5']	0	[]	[]	[]	[]	0	[]	[]	[]	[]	[]	0	[]	[]	[]	[]
SRR13615826__k127_263146_3	prokaryotic	Multisample__CONCOCT__P.1__24	Multisample	PRJNA596250	PSLC-1	PSLC-1_SSPC-646	False	GTP-bdg_N;GTPase HflX N-terminal domain-containing protein (Fragment)	UniRef50_X0ZZS5	89.8	137.0	14.0	137.0	1.0	137.0	153.0	1.0	137.0	1.15e-79	239.0	100.0	89.5	GTPase HflX N-terminal domain-containing protein (Fragment)	3.0	1.0	X0ZZS5_9ZZZZ	BGC0001812|c1|61398-62843|+|ARW71494.1|GTP-binding_protein|ARW71494.1	45.5	101.0	55.0	137.0	36.0	136.0	481.0	87.0	187.0	8.1e-20	84.7	73.7	21.0																														1	['PF13167.9']	['GTP-bdg_N']	['2.6e-28']	['100.9']	0	[]	[]	[]	[]	0	[]	[]	[]	[]	[]	0	[]	[]	[]	[]
SRR13615826__k127_271196_1	prokaryotic	Multisample__CONCOCT__P.1__24	Multisample	PRJNA596250	PSLC-1	PSLC-1_SSPC-646	False	FeoB_N;GTP-bdg_M;GTPase;GTPase HflX;HflX_C;MMR_HSR1	UniRef50_A0A938ETB1	64.4	334.0	119.0	349.0	5.0	338.0	483.0	109.0	442.0	3.21e-142	419.0	95.7	69.2	GTPase HflX	16.0	1.0	A0A938ETB1_9ACTN	BGC0002033|c1|24369-25766|+|SAM23877_RS26670|GTPase_HflX|WP_079030798.1	39.0	333.0	198.0	349.0	5.0	332.0	465.0	127.0	459.0	1.25e-64	212.0	94.0	71.6																														4	['PF02421.21', 'PF16360.8', 'PF19275.2', 'PF01926.26']	['FeoB_N', 'GTP-bdg_M', 'HflX_C', 'MMR_HSR1']	['9.6e-07', '1.1e-26', '3.1e-06', '5.5e-21']	['30.8', '95.5', '29.5', '77.2']	0	[]	[]	[]	[]	0	[]	[]	[]	[]	[]	1	['K03665']	['GTPase']	[8.5e-124]	[416.9]
SRR13615826__k127_263146_1	prokaryotic	Multisample__CONCOCT__P.1__24	Multisample	PRJNA596250	PSLC-1	PSLC-1_SSPC-647	False	DAP_epimerase;Diaminopimelate epimerase;diaminopimelate epimerase [EC:5.1.1.7]	UniRef50_A0A7X1ZVF0	85.3	273.0	40.0	274.0	1.0	273.0	285.0	13.0	285.0	7.03e-170	478.0	99.6	95.8	Diaminopimelate epimerase	19.0	1.0	A0A7X1ZVF0_UNCCL	BGC0001733|c1|1-846|+|PLE7327_RS06800|diaminopimelate_epimerase|WP_015143115.1	38.1	278.0	159.0	274.0	1.0	273.0	281.0	12.0	281.0	1.96e-53	175.0	99.6	96.1																														1	['PF01678.22']	['DAP_epimerase']	['1e-27']	['99.1']	0	[]	[]	[]	[]	0	[]	[]	[]	[]	[]	1	['K01778']	['diaminopimelate epimerase [EC:5.1.1.7]']	[7.2e-94]	[317.8]
SRR13615826__k127_508947_2	prokaryotic	Multisample__CONCOCT__P.1__24	Multisample	PRJNA596250	PSLC-1	PSLC-1_SSPC-647	False	DAP_epimerase;diaminopimelate epimerase (Fragment);diaminopimelate epimerase [EC:5.1.1.7]	UniRef50_X1A6P5	90.6	85.0	8.0	86.0	1.0	85.0	214.0	1.0	85.0	3.82e-49	162.0	98.8	39.7	diaminopimelate epimerase (Fragment)	2.0	412755.0	X1A6P5_9ZZZZ	BGC0001733|c1|1-846|+|PLE7327_RS06800|diaminopimelate_epimerase|WP_015143115.1	43.4	83.0	45.0	86.0	4.0	84.0	281.0	3.0	85.0	4.97e-18	76.3	94.2	29.5																														1	['PF01678.22']	['DAP_epimerase']	['2.5e-18']	['68.8']	0	[]	[]	[]	[]	0	[]	[]	[]	[]	[]	1	['K01778']	['diaminopimelate epimerase [EC:5.1.1.7]']	[1.5999999999999999e-29]	[105.8]
SRR13615826__k127_139111_6	prokaryotic	Multisample__CONCOCT__P.1__24	Multisample	PRJNA596250	PSLC-1	PSLC-1_SSPC-648	False	Uncharacterized protein (Fragment)	UniRef50_X1TMT7	83.8	37.0	6.0	61.0	1.0	37.0	41.0	1.0	37.0	9.17e-11	58.5	60.7	90.2	Uncharacterized protein (Fragment)	1.0	412755.0	X1TMT7_9ZZZZ																																												0	[]	[]	[]	[]	0	[]	[]	[]	[]	0	[]	[]	[]	[]	[]	0	[]	[]	[]	[]
SRR13615826__k127_75301_1	prokaryotic	Multisample__CONCOCT__P.1__24	Multisample	PRJNA596250	PSLC-1	PSLC-1_SSPC-648	False	TnsA endonuclease N-terminal domain-containing protein	UniRef50_A0A938JKH1	74.3	70.0	18.0	76.0	1.0	70.0	118.0	43.0	112.0	2.64e-27	103.0	92.1	59.3	TnsA endonuclease N-terminal domain-containing protein	1.0	2900548.0	A0A938JKH1_9ACTN																																												0	[]	[]	[]	[]	0	[]	[]	[]	[]	0	[]	[]	[]	[]	[]	0	[]	[]	[]	[]
SRR13615826__k127_226283_2	prokaryotic	Multisample__CONCOCT__P.1__24	Multisample	PRJNA596250	PSLC-1	PSLC-1_SSPC-649	False	Serine O-acetyltransferase	UniRef50_X0ZP29	93.5	92.0	6.0	93.0	1.0	92.0	92.0	1.0	92.0	5.21e-54	170.0	98.9	100.0	Serine O-acetyltransferase	1.0	412755.0	X0ZP29_9ZZZZ	BGC0001469|c1|26739-27311|-|ASG16_028355|serine_O-acetyl-transferase|RAT94093.1	55.8	52.0	23.0	93.0	1.0	52.0	190.0	124.0	175.0	6.84e-12	58.9	55.9	27.4																AFY77766.1|GT2	56.8	44.0	19.0	93.0	3.0	46.0	508.0	455.0	498.0	4.58e-05	45.8	47.3	8.7	0	[]	[]	[]	[]	0	[]	[]	[]	[]	0	[]	[]	[]	[]	[]	0	[]	[]	[]	[]
SRR13615826__k127_430156_3	prokaryotic	Multisample__CONCOCT__P.1__24	Multisample	PRJNA596250	PSLC-1	PSLC-1_SSPC-65	False	GTP_EFTU;Tr-type G domain-containing protein	UniRef50_X0ZL92	95.8	48.0	2.0	63.0	1.0	48.0	181.0	1.0	48.0	1.42e-22	92.4	76.2	26.5	Tr-type G domain-containing protein	10.0	1.0	X0ZL92_9ZZZZ																														CAE6204650.1|GH28	61.9	42.0	16.0	63.0	7.0	48.0	1344.0	747.0	788.0	2.32e-09	56.6	66.7	3.1	1	['PF00009.30']	['GTP_EFTU']	['3.9e-10']	['42.0']	0	[]	[]	[]	[]	0	[]	[]	[]	[]	[]	0	[]	[]	[]	[]
SRR13615826__k127_99148_2	prokaryotic	Multisample__CONCOCT__P.1__24	Multisample	PRJNA596250	PSLC-1	PSLC-1_SSPC-65	False	EFG_C;Elongation factor 4;GTP_EFTU;GTP_EFTU_D2;LepA_C;PduV-EutP;Ras	UniRef50_A4J7F8	58.5	552.0	228.0	556.0	1.0	552.0	601.0	50.0	600.0	8.26e-224	639.0	99.3	91.7	Elongation factor 4	126.0	2.0	LEPA_DESRM	BGC0002363|c1|884-3013|+|QVN25644.1|translation_elongation_factor_G|QVN25644.1	21.4	457.0	218.0	556.0	2.0	331.0	709.0	57.0	499.0	3.45e-13	73.2	59.4	62.5																CAE6204650.1|GH28	48.9	556.0	278.0	556.0	1.0	551.0	1344.0	789.0	1343.0	7.05e-176	537.0	99.1	41.3	6	['PF00679.27', 'PF00009.30', 'PF03144.28', 'PF06421.15', 'PF10662.12', 'PF00071.25']	['EFG_C', 'GTP_EFTU', 'GTP_EFTU_D2', 'LepA_C', 'PduV-EutP', 'Ras']	['2.9e-22', '3.4e-34', '1e-06', '1.6e-44', '0.00085', '2e-05']	['80.9', '120.5', '31.4', '152.8', '21.5', '26.7']	0	[]	[]	[]	[]	0	[]	[]	[]	[]	[]	0	[]	[]	[]	[]
SRR13615826__k127_226283_3	prokaryotic	Multisample__CONCOCT__P.1__24	Multisample	PRJNA596250	PSLC-1	PSLC-1_SSPC-650	False	Cysteine--tRNA ligase;DALR_2;cysteinyl-tRNA synthetase [EC:6.1.1.16];tRNA-synt_1e	UniRef50_A0A7X1ZXI4	91.2	498.0	44.0	499.0	1.0	498.0	500.0	1.0	498.0	0.0	902.0	99.8	99.6	Cysteine--tRNA ligase	11.0	1783272.0	A0A7X1ZXI4_UNCCL																														CAE6076421.1|GH27	40.1	506.0	273.0	499.0	3.0	491.0	949.0	11.0	503.0	2.5799999999999998e-101	330.0	98.0	51.9	2	['PF09190.14', 'PF01406.22']	['DALR_2', 'tRNA-synt_1e']	['8.8e-11', '6.1e-116']	['44.6', '389.4']	0	[]	[]	[]	[]	0	[]	[]	[]	[]	[]	1	['K01883']	['cysteinyl-tRNA synthetase [EC:6.1.1.16]']	[7.0999999999999996e-177]	[592.5]
SRR13615826__k127_586660_3	prokaryotic	Multisample__CONCOCT__P.1__24	Multisample	PRJNA596250	PSLC-1	PSLC-1_SSPC-650	False	Cysteine--tRNA ligase	UniRef50_A0A7X1ZXI4	87.1	31.0	4.0	32.0	1.0	31.0	500.0	470.0	500.0	2.37e-10	60.8	96.9	6.2	Cysteine--tRNA ligase	11.0	1783272.0	A0A7X1ZXI4_UNCCL																																												0	[]	[]	[]	[]	0	[]	[]	[]	[]	0	[]	[]	[]	[]	[]	0	[]	[]	[]	[]
SRR13615826__k127_717575_4	prokaryotic	Multisample__CONCOCT__P.1__24	Multisample	PRJNA596250	PSLC-1	PSLC-1_SSPC-653	False	N-acetyltransferase domain-containing protein (Fragment)	UniRef50_X1EA88	94.4	36.0	2.0	37.0	1.0	36.0	103.0	68.0	103.0	9.83e-16	71.6	97.3	35.0	N-acetyltransferase domain-containing protein (Fragment)	2.0	412755.0	X1EA88_9ZZZZ																																												0	[]	[]	[]	[]	0	[]	[]	[]	[]	0	[]	[]	[]	[]	[]	0	[]	[]	[]	[]
SRR13615826__k127_799888_1	prokaryotic	Multisample__CONCOCT__P.1__24	Multisample	PRJNA596250	PSLC-1	PSLC-1_SSPC-653	False	Acetyltransf_1;Acetyltransf_10;Acetyltransf_7;N-acetyltransferase domain-containing protein	UniRef50_A0A1F2X4K6	58.4	137.0	39.0	119.0	1.0	119.0	173.0	1.0	137.0	3.77e-45	152.0	100.0	79.2	N-acetyltransferase domain-containing protein	8.0	1.0	A0A1F2X4K6_9ACTN																																												3	['PF00583.28', 'PF13673.10', 'PF13508.10']	['Acetyltransf_1', 'Acetyltransf_10', 'Acetyltransf_7']	['2.7e-12', '3.1e-08', '2.5e-06']	['49.3', '36.0', '30.1']	0	[]	[]	[]	[]	0	[]	[]	[]	[]	[]	0	[]	[]	[]	[]
SRR13615826__k127_101582_1	prokaryotic	Multisample__CONCOCT__P.1__24	Multisample	PRJNA596250	PSLC-1	PSLC-1_SSPC-654	False	Uncharacterized protein (Fragment)	UniRef50_X1II82	53.8	91.0	35.0	208.0	116.0	200.0	271.0	12.0	101.0	4.79e-19	90.9	40.9	33.2	Uncharacterized protein (Fragment)	2.0	412755.0	X1II82_9ZZZZ																																												0	[]	[]	[]	[]	0	[]	[]	[]	[]	0	[]	[]	[]	[]	[]	0	[]	[]	[]	[]
SRR13615826__k127_97732_1	prokaryotic	Multisample__CONCOCT__P.1__24	Multisample	PRJNA596250	PSLC-1	PSLC-1_SSPC-654	False	Uncharacterized protein	UniRef50_A0A1F2X5J5	73.8	191.0	50.0	192.0	1.0	191.0	445.0	255.0	445.0	1.49e-102	310.0	99.5	42.9	Uncharacterized protein	1.0	1797206.0	A0A1F2X5J5_9ACTN																																												0	[]	[]	[]	[]	0	[]	[]	[]	[]	0	[]	[]	[]	[]	[]	0	[]	[]	[]	[]
SRR13615826__k127_230069_1	prokaryotic	Multisample__CONCOCT__P.1__24	Multisample	PRJNA596250	PSLC-1	PSLC-1_SSPC-655	False	Uncharacterized protein	UniRef50_A0A523VCC8	60.0	60.0	24.0	62.0	1.0	60.0	86.0	26.0	85.0	7.88e-17	75.1	96.8	69.8	Uncharacterized protein	6.0	201174.0	A0A523VCC8_UNCAC																																												0	[]	[]	[]	[]	0	[]	[]	[]	[]	0	[]	[]	[]	[]	[]	0	[]	[]	[]	[]
SRR13615826__k127_52156_1	prokaryotic	Multisample__CONCOCT__P.1__24	Multisample	PRJNA596250	PSLC-1	PSLC-1_SSPC-655	False																																																															0	[]	[]	[]	[]	0	[]	[]	[]	[]	0	[]	[]	[]	[]	[]	0	[]	[]	[]	[]
SRR13615826__k127_411426_1	prokaryotic	Multisample__CONCOCT__P.1__24	Multisample	PRJNA596250	PSLC-1	PSLC-1_SSPC-658	False	DNA segregation ATPase FtsK/SpoIIIE, S-DNA-T family;FtsK domain-containing protein;FtsK_4TM;FtsK_SpoIIIE;FtsK_alpha	UniRef50_A0A3C0QLR8	60.6	540.0	194.0	529.0	2.0	529.0	765.0	67.0	599.0	3.73e-212	615.0	99.8	69.7	FtsK domain-containing protein	11.0	1.0	A0A3C0QLR8_UNCAC	BGC0000360|c1|4960-8568|-|CBL93710.1|hypothetical_protein|CBL93710.1	24.9	229.0	147.0	529.0	305.0	521.0	1202.0	292.0	507.0	4.74e-12	69.7	41.0	18.0	VFG040864(gb|WP_001172770)	33.3	162.0	97.0	529.0	366.0	523.0	1335.0	487.0	641.0	3.59e-17	82.4	29.9	11.6	(essC) type VII secretion system protein EssC [T7SS (VF0581) - Effector delivery system (VFC0086)] [Bacillus anthracis str. Sterne]	AGL63871.2|GT2	43.1	311.0	174.0	529.0	219.0	529.0	996.0	526.0	833.0	3.01e-72	253.0	58.8	30.9	3	['PF13491.9', 'PF17854.4', 'PF01580.21']	['FtsK_4TM', 'FtsK_alpha', 'FtsK_SpoIIIE']	['9.8e-13', '1.3e-24', '8.3e-54']	['50.6', '88.6', '184.9']	0	[]	[]	[]	[]	0	[]	[]	[]	[]	[]	1	['K03466']	['DNA segregation ATPase FtsK/SpoIIIE, S-DNA-T family']	[6.3e-109]	[367.8]
SRR13615826__k127_424959_4	prokaryotic	Multisample__CONCOCT__P.1__24	Multisample	PRJNA596250	PSLC-1	PSLC-1_SSPC-658	False	Uncharacterized protein (Fragment)	UniRef50_X1RWI7	86.8	38.0	5.0	38.0	1.0	38.0	45.0	1.0	38.0	1.59e-12	62.0	100.0	84.4	Uncharacterized protein (Fragment)	1.0	412755.0	X1RWI7_9ZZZZ																																												0	[]	[]	[]	[]	0	[]	[]	[]	[]	0	[]	[]	[]	[]	[]	0	[]	[]	[]	[]
SRR13615826__k127_424959_2	prokaryotic	Multisample__CONCOCT__P.1__24	Multisample	PRJNA596250	PSLC-1	PSLC-1_SSPC-659	False	Lactamase_B;Lactamase_B_2;Ribonuclease J (Fragment);ribonuclease J [EC:3.1.-.-]	UniRef50_A0A9D8EPW5	95.2	125.0	6.0	126.0	1.0	125.0	250.0	1.0	125.0	3.87e-80	243.0	99.2	50.0	Ribonuclease J (Fragment)	2.0	2900548.0	A0A9D8EPW5_9ACTN	BGC0000290|c1|67715-69301|+|AAD02119.1|unknown|AAD02119.1	44.7	85.0	46.0	126.0	22.0	105.0	528.0	1.0	85.0	2.92e-22	91.3	66.7	16.1																														2	['PF00753.30', 'PF12706.10']	['Lactamase_B', 'Lactamase_B_2']	['1.7e-14', '6.4e-07']	['56.7', '31.5']	0	[]	[]	[]	[]	0	[]	[]	[]	[]	[]	1	['K12574']	['ribonuclease J [EC:3.1.-.-]']	[1.5999999999999998e-49]	[171.4]
SRR13615826__k127_424959_3	prokaryotic	Multisample__CONCOCT__P.1__24	Multisample	PRJNA596250	PSLC-1	PSLC-1_SSPC-659	False	RMMBL;RNase_J_C;Ribonuclease J C-terminal domain-containing protein (Fragment);ribonuclease J [EC:3.1.-.-]	UniRef50_X1EQZ0	92.5	294.0	22.0	413.0	119.0	412.0	294.0	1.0	294.0	2.7599999999999998e-191	539.0	71.2	100.0	Ribonuclease J C-terminal domain-containing protein (Fragment)	5.0	1.0	X1EQZ0_9ZZZZ	BGC0000290|c1|67715-69301|+|AAD02119.1|unknown|AAD02119.1	35.8	408.0	258.0	413.0	1.0	408.0	528.0	124.0	527.0	4.08e-91	285.0	98.8	76.5																														2	['PF07521.15', 'PF17770.4']	['RMMBL', 'RNase_J_C']	['5.3e-09', '6.9e-18']	['38.4', '67.9']	0	[]	[]	[]	[]	0	[]	[]	[]	[]	[]	1	['K12574']	['ribonuclease J [EC:3.1.-.-]']	[1.3999999999999999e-140]	[472.2]
SRR13615826__k127_373999_1	prokaryotic	Multisample__CONCOCT__P.1__24	Multisample	PRJNA596250	PSLC-1	PSLC-1_SSPC-66	False	PGK;Phosphoglycerate kinase;phosphoglycerate kinase [EC:2.7.2.3]	UniRef50_A0A1F2WWL4	80.8	396.0	76.0	397.0	1.0	396.0	396.0	1.0	396.0	7.130000000000001e-231	642.0	99.7	100.0	Phosphoglycerate kinase	3.0	201174.0	A0A1F2WWL4_9ACTN																																												1	['PF00162.22']	['PGK']	['3.7e-150']	['502.5']	0	[]	[]	[]	[]	0	[]	[]	[]	[]	[]	1	['K00927']	['phosphoglycerate kinase [EC:2.7.2.3]']	[1.7e-171]	[573.5]
SRR13615826__k127_78090_1	prokaryotic	Multisample__CONCOCT__P.1__24	Multisample	PRJNA596250	PSLC-1	PSLC-1_SSPC-660	False	Exoribonuclease phosphorolytic domain-containing protein (Fragment);RNase_PH_C	UniRef50_X1B3H7	93.0	43.0	3.0	44.0	1.0	43.0	232.0	137.0	179.0	2.52e-19	84.3	97.7	18.5	Exoribonuclease phosphorolytic domain-containing protein (Fragment)	2.0	412755.0	X1B3H7_9ZZZZ																																												1	['PF03725.18']	['RNase_PH_C']	['2.8e-05']	['26.4']	0	[]	[]	[]	[]	0	[]	[]	[]	[]	[]	0	[]	[]	[]	[]
SRR13615826__k127_78090_2	prokaryotic	Multisample__CONCOCT__P.1__24	Multisample	PRJNA596250	PSLC-1	PSLC-1_SSPC-660	False	KH_1;PNPase;Polyribonucleotide nucleotidyltransferase;RNase_PH;RNase_PH_C;S1;polyribonucleotide nucleotidyltransferase [EC:2.7.7.8]	UniRef50_A0A3C0QLB0	68.1	530.0	169.0	531.0	1.0	530.0	714.0	185.0	714.0	2.31e-249	707.0	99.8	74.2	Polyribonucleotide nucleotidyltransferase	13.0	1.0	A0A3C0QLB0_UNCAC																														CAD7252417.1|GH13	39.2	530.0	296.0	531.0	1.0	525.0	1593.0	401.0	909.0	1.38e-93	318.0	98.9	32.0	5	['PF00013.32', 'PF03726.17', 'PF01138.24', 'PF03725.18', 'PF00575.26']	['KH_1', 'PNPase', 'RNase_PH', 'RNase_PH_C', 'S1']	['1.4e-08', '2.4e-05', '3.1e-14', '4.9e-05', '2.3e-15']	['36.8', '27.1', '56.0', '25.6', '59.1']	0	[]	[]	[]	[]	0	[]	[]	[]	[]	[]	1	['K00962']	['polyribonucleotide nucleotidyltransferase [EC:2.7.7.8]']	[7.599999999999999e-198]	[662.0]
SRR13615826__k127_644575_1	prokaryotic	Multisample__CONCOCT__P.1__24	Multisample	PRJNA596250	PSLC-1	PSLC-1_SSPC-661	False	Cell wall-binding protein YocH	UniRef50_A0A1V5PWY7	50.0	76.0	35.0	76.0	1.0	76.0	174.0	2.0	74.0	1.56e-12	67.0	100.0	42.0	Cell wall-binding protein YocH	2.0	1752188.0	A0A1V5PWY7_9ACTN																																												0	[]	[]	[]	[]	0	[]	[]	[]	[]	0	[]	[]	[]	[]	[]	0	[]	[]	[]	[]
SRR13615826__k127_721_2	prokaryotic	Multisample__CONCOCT__P.1__24	Multisample	PRJNA596250	PSLC-1	PSLC-1_SSPC-661	False	3D;3D domain-containing protein	UniRef50_A0A350SG93	67.8	121.0	36.0	166.0	33.0	150.0	199.0	62.0	182.0	3.04e-50	167.0	71.1	60.8	3D domain-containing protein	9.0	1.0	A0A350SG93_UNCAC																														QTD41362.1|CBM50	44.4	90.0	44.0	166.0	63.0	148.0	203.0	116.0	203.0	7.53e-18	82.0	51.8	43.3	1	['PF06725.14']	['3D']	['1.9e-15']	['59.1']	0	[]	[]	[]	[]	0	[]	[]	[]	[]	[]	0	[]	[]	[]	[]
SRR13615826__k127_371889_1	prokaryotic	Multisample__CONCOCT__P.1__24	Multisample	PRJNA596250	PSLC-1	PSLC-1_SSPC-664	False	Adenylosuccinate synthetase;Adenylsucc_synt;adenylosuccinate synthase [EC:6.3.4.4]	UniRef50_R6FLE2	58.0	224.0	94.0	227.0	1.0	224.0	252.0	27.0	250.0	4.22e-88	268.0	98.7	88.9	Adenylosuccinate synthetase	11.0	1.0	R6FLE2_9FIRM	BGC0001110|c1|1641-2921|+|ADA82579.1|adenylosuccinate_synthetase|ADA82579.1	45.1	224.0	120.0	227.0	1.0	224.0	426.0	201.0	421.0	4.34e-63	202.0	98.7	51.9																CAN80640.1|GT47	45.6	226.0	118.0	227.0	1.0	224.0	1363.0	1139.0	1361.0	7.01e-51	182.0	98.7	16.4	1	['PF00709.24']	['Adenylsucc_synt']	['2.9e-82']	['279.0']	0	[]	[]	[]	[]	0	[]	[]	[]	[]	[]	1	['K01939']	['adenylosuccinate synthase [EC:6.3.4.4]']	[1e-79]	[270.8]
SRR13615826__k127_694075_2	prokaryotic	Multisample__CONCOCT__P.1__24	Multisample	PRJNA596250	PSLC-1	PSLC-1_SSPC-664	False	Adenylosuccinate synthetase (Fragment);Adenylsucc_synt;adenylosuccinate synthase [EC:6.3.4.4]	UniRef50_A0A352WJD7	58.8	294.0	120.0	295.0	3.0	295.0	333.0	2.0	295.0	1.6400000000000001e-124	366.0	99.3	88.3	Adenylosuccinate synthetase (Fragment)	5.0	2.0	A0A352WJD7_9FIRM	BGC0001110|c1|1641-2921|+|ADA82579.1|adenylosuccinate_synthetase|ADA82579.1	44.2	292.0	162.0	295.0	1.0	291.0	426.0	1.0	292.0	4.75e-87	267.0	98.6	68.5																CAN80640.1|GT47	37.8	296.0	179.0	295.0	3.0	295.0	1363.0	941.0	1234.0	1.0600000000000001e-56	202.0	99.3	21.6	1	['PF00709.24']	['Adenylsucc_synt']	['6.6e-104']	['350.3']	0	[]	[]	[]	[]	0	[]	[]	[]	[]	[]	1	['K01939']	['adenylosuccinate synthase [EC:6.3.4.4]']	[1.3e-99]	[336.5]
SRR13615825__k127_168951_41	prokaryotic	Multisample__CONCOCT__P.1__24	Multisample	PRJNA596250	PSLC-1	PSLC-1_SSPC-669	True	Serine--tRNA ligase;Seryl_tRNA_N;seryl-tRNA synthetase [EC:6.1.1.11];tRNA-synt_2b	UniRef50_A0A7X1ZUX5	94.1	424.0	25.0	425.0	1.0	424.0	424.0	1.0	424.0	9.17e-294	804.0	99.8	100.0	Serine--tRNA ligase	27.0	1.0	A0A7X1ZUX5_UNCCL	BGC0002300|c1|14365-15651|+|AFJ20776.1|seryl-tRNA_synthetase|AFJ20776.1	30.7	440.0	274.0	425.0	1.0	421.0	428.0	1.0	428.0	3.42e-52	181.0	99.1	100.0																EAA63677.1|GH1|GH95	36.0	347.0	191.0	425.0	102.0	419.0	1679.0	1335.0	1679.0	1.68e-48	183.0	74.8	20.5	2	['PF02403.25', 'PF00587.28']	['Seryl_tRNA_N', 'tRNA-synt_2b']	['4.5e-16', '1.4e-31']	['61.4', '112.3']	0	[]	[]	[]	[]	0	[]	[]	[]	[]	[]	1	['K01875']	['seryl-tRNA synthetase [EC:6.1.1.11]']	[4.1e-167]	[560.0]
SRR13615826__k127_242340_1	prokaryotic	Multisample__CONCOCT__P.1__24	Multisample	PRJNA596250	PSLC-1	PSLC-1_SSPC-669	False	Serine--tRNA ligase;seryl-tRNA synthetase [EC:6.1.1.11];tRNA-synt_2b	UniRef50_A0A7X1ZUX5	93.7	287.0	18.0	288.0	1.0	287.0	424.0	138.0	424.0	1.08e-196	552.0	99.7	67.7	Serine--tRNA ligase	27.0	1.0	A0A7X1ZUX5_UNCCL	BGC0002300|c1|14365-15651|+|AFJ20776.1|seryl-tRNA_synthetase|AFJ20776.1	33.9	283.0	179.0	288.0	9.0	284.0	428.0	147.0	428.0	8.97e-45	157.0	95.8	65.9																EAA63677.1|GH1|GH95	37.1	307.0	166.0	288.0	1.0	282.0	1679.0	1375.0	1679.0	4.94e-47	174.0	97.9	18.2	1	['PF00587.28']	['tRNA-synt_2b']	['5.1e-32']	['113.7']	0	[]	[]	[]	[]	0	[]	[]	[]	[]	[]	1	['K01875']	['seryl-tRNA synthetase [EC:6.1.1.11]']	[3.1e-133]	[448.1]
SRR13615826__k127_30548_1	prokaryotic	Multisample__CONCOCT__P.1__24	Multisample	PRJNA596250	PSLC-1	PSLC-1_SSPC-67	False	Carbam_trans_N;N(6)-L-threonylcarbamoyladenine synthase;TsaD	UniRef50_A0A948QHG8	97.6	206.0	5.0	211.0	6.0	211.0	222.0	1.0	206.0	1.5400000000000002e-144	409.0	97.6	92.8	N(6)-L-threonylcarbamoyladenine synthase	1.0	2900548.0	A0A948QHG8_9ACTN																																												2	['PF02543.18', 'PF00814.28']	['Carbam_trans_N', 'TsaD']	['7.3e-05', '2.3e-53']	['24.8', '184.1']	0	[]	[]	[]	[]	0	[]	[]	[]	[]	[]	0	[]	[]	[]	[]
SRR13615825__k127_426548_1	prokaryotic	Multisample__CONCOCT__P.1__24	Multisample	PRJNA596250	PSLC-1	PSLC-1_SSPC-670	True	Transposase	UniRef50_A0A9D8HNR9	92.1	38.0	3.0	39.0	1.0	38.0	233.0	196.0	233.0	3.63e-16	75.9	97.4	16.3	Transposase	1.0	2900548.0	A0A9D8HNR9_9ACTN																																												0	[]	[]	[]	[]	0	[]	[]	[]	[]	0	[]	[]	[]	[]	[]	0	[]	[]	[]	[]
SRR13615825__k127_366752_4	prokaryotic	Multisample__CONCOCT__P.1__24	Multisample	PRJNA596250	PSLC-1	PSLC-1_SSPC-671	True	GAF;GAF_2;GAF_3;GGDEF;HATPase_c;HisKA;PAS;PAS_7;PAS_9;Response_reg;histidine kinase (Fragment)	UniRef50_A0A353HA63	38.1	805.0	455.0	803.0	9.0	794.0	785.0	1.0	781.0	1.3599999999999998e-159	491.0	97.9	99.5	histidine kinase (Fragment)	1.0	2049433.0	A0A353HA63_9BACT	BGC0001558|c1|50151-53195|-|D329_RS0122505|HAMP_domain-containing_protein|WP_018891765.1	37.2	234.0	135.0	803.0	437.0	658.0	1014.0	625.0	858.0	7.02e-35	144.0	27.6	23.1	VFG001888(gb|WP_010947629)	35.3	235.0	135.0	803.0	428.0	653.0	910.0	291.0	517.0	7.33e-28	117.0	28.1	24.9	(letS) hybrid sensor histidine kinase/response regulator [LetA/S (VF0262) - Regulation (VFC0301)] [Legionella pneumophila subsp. pneumophila str. Philadelphia 1]	AAO76290.1|GT2	37.0	227.0	131.0	803.0	434.0	658.0	1336.0	932.0	1148.0	2.15e-33	145.0	28.0	16.2	10	['PF01590.29', 'PF13185.9', 'PF13492.9', 'PF00990.24', 'PF02518.29', 'PF00512.28', 'PF00989.28', 'PF12860.10', 'PF13426.10', 'PF00072.27']	['GAF', 'GAF_2', 'GAF_3', 'GGDEF', 'HATPase_c', 'HisKA', 'PAS', 'PAS_7', 'PAS_9', 'Response_reg']	['9.7e-05', '1.1e-11', '4.9e-07', '5.1e-11', '7e-28', '3.8e-15', '4.5e-09', '3.8e-06', '7.2e-08', '5.1e-29']	['25.4', '47.6', '32.6', '45.0', '99.7', '58.0', '38.7', '29.4', '35.1', '103.1']	0	[]	[]	[]	[]	0	[]	[]	[]	[]	[]	0	[]	[]	[]	[]
SRR13615826__k127_1365_3	prokaryotic	Multisample__CONCOCT__P.1__24	Multisample	PRJNA596250	PSLC-1	PSLC-1_SSPC-672	True	Glyoxalase;Glyoxalase_4;VOC domain-containing protein	UniRef50_X1ABC8	87.5	128.0	16.0	131.0	1.0	128.0	128.0	1.0	128.0	4.76e-81	241.0	97.7	100.0	VOC domain-containing protein	5.0	1.0	X1ABC8_9ZZZZ																																												2	['PF00903.28', 'PF13669.9']	['Glyoxalase', 'Glyoxalase_4']	['8.4e-13', '4.4e-08']	['51.0', '35.8']	0	[]	[]	[]	[]	0	[]	[]	[]	[]	[]	0	[]	[]	[]	[]
SRR13615826__k127_619719_1	prokaryotic	Multisample__CONCOCT__P.1__24	Multisample	PRJNA596250	PSLC-1	PSLC-1_SSPC-673	True	RRM domain-containing protein;RRM_1	UniRef50_A0A1F8BNY9	63.4	93.0	33.0	109.0	1.0	92.0	109.0	1.0	93.0	6.21e-33	118.0	84.4	85.3	RRM domain-containing protein	19.0	1.0	A0A1F8BNY9_9BACT																														CAE6178572.1|PL1_1	45.3	86.0	44.0	109.0	2.0	87.0	712.0	582.0	664.0	6.7e-16	77.4	78.9	11.7	1	['PF00076.25']	['RRM_1']	['4.4e-24']	['86.5']	0	[]	[]	[]	[]	0	[]	[]	[]	[]	[]	0	[]	[]	[]	[]
SRR13615826__k127_176053_1	prokaryotic	Multisample__CONCOCT__P.1__24	Multisample	PRJNA596250	PSLC-1	PSLC-1_SSPC-674	False	Type II secretion system protein GspF domain-containing protein	UniRef50_X1KQZ2	94.7	57.0	3.0	59.0	2.0	58.0	155.0	99.0	155.0	5.5e-24	95.1	96.6	36.8	Type II secretion system protein GspF domain-containing protein	2.0	412755.0	X1KQZ2_9ZZZZ																																												0	[]	[]	[]	[]	0	[]	[]	[]	[]	0	[]	[]	[]	[]	[]	0	[]	[]	[]	[]
SRR13615826__k127_543910_1	prokaryotic	Multisample__CONCOCT__P.1__24	Multisample	PRJNA596250	PSLC-1	PSLC-1_SSPC-674	True	T2SSF;Type II secretion system protein GspF domain-containing protein;tight adherence protein B	UniRef50_A0A7X2DDW6	92.7	287.0	21.0	288.0	1.0	287.0	287.0	1.0	287.0	8.360000000000001e-173	486.0	99.7	100.0	Type II secretion system protein GspF domain-containing protein	3.0	1783272.0	A0A7X2DDW6_UNCCL																																												1	['PF00482.26']	['T2SSF']	['2.6e-10']	['42.7']	0	[]	[]	[]	[]	0	[]	[]	[]	[]	[]	1	['K12510']	['tight adherence protein B']	[2.1e-30]	[108.5]
SRR13615826__k127_757005_2	prokaryotic	Multisample__CONCOCT__P.1__24	Multisample	PRJNA596250	PSLC-1	PSLC-1_SSPC-675	True	F5/8 type C domain-containing protein;F5_F8_type_C;Sad1_UNC	UniRef50_A0A1F5C4G4	83.5	206.0	34.0	207.0	1.0	206.0	206.0	1.0	206.0	1.53e-84	256.0	99.5	100.0	F5/8 type C domain-containing protein	1.0	1797290.0	A0A1F5C4G4_9BACT	BGC0001011|c1|12652-14784|-|ABC87502.1|mycodextranase|ABC87502.1	45.8	107.0	57.0	207.0	101.0	206.0	710.0	601.0	707.0	2.6899999999999997e-24	100.0	51.2	15.1																AEJ61831.1|CBM32|CBM6|GH87	55.7	106.0	47.0	207.0	101.0	206.0	1043.0	54.0	159.0	3.7e-32	128.0	51.2	10.2	2	['PF00754.28', 'PF07738.16']	['F5_F8_type_C', 'Sad1_UNC']	['1.4e-17', '0.00025']	['66.4', '23.4']	0	[]	[]	[]	[]	0	[]	[]	[]	[]	[]	0	[]	[]	[]	[]
SRR13615826__k127_143638_3	prokaryotic	Multisample__CONCOCT__P.1__24	Multisample	PRJNA596250	PSLC-1	PSLC-1_SSPC-676	True	Glyco_trans_1_2;Glyco_trans_1_4;Glyco_transf_4;Glycos_transf_1;Glycosyltransferase family 1 protein	UniRef50_A0A3C0QHK8	61.1	380.0	148.0	391.0	7.0	386.0	392.0	8.0	387.0	1.21e-170	489.0	97.2	96.9	Glycosyltransferase family 1 protein	11.0	1.0	A0A3C0QHK8_UNCAC	BGC0000795|c1|24939-26108|+|AAS55730.1|putative_mannosyltransferase|AAS55730.1	34.1	390.0	246.0	391.0	1.0	386.0	389.0	5.0	387.0	1.28e-60	201.0	98.7	98.5	VFG046763(gb|WP_003020711)	30.2	265.0	165.0	391.0	116.0	377.0	337.0	77.0	324.0	4.02e-25	102.0	67.0	73.6	(FTT_RS04150) glycosyltransferase family 1 protein [Capsule (VF0543) - Immune modulation (VFC0258)] [Francisella tularensis subsp. tularensis SCHU S4]	AXI24804.1|GT4	43.5	382.0	201.0	391.0	7.0	384.0	379.0	2.0	372.0	5.27e-80	255.0	96.7	97.9	4	['PF00534.23', 'PF13439.9', 'PF13524.9', 'PF13692.9']	['Glycos_transf_1', 'Glyco_transf_4', 'Glyco_trans_1_2', 'Glyco_trans_1_4']	['3.1e-33', '4e-09', '1.8e-05', '3.4e-28']	['117.1', '39.1', '27.4', '101.0']	0	[]	[]	[]	[]	0	[]	[]	[]	[]	[]	0	[]	[]	[]	[]
SRR13615824__k127_461048_2	prokaryotic	Multisample__CONCOCT__P.1__24	Multisample	PRJNA596250	PSLC-1	PSLC-1_SSPC-677	False	Mur ligase central domain-containing protein;Mur_ligase_C;Mur_ligase_M	UniRef50_X1A5N6	92.4	251.0	19.0	252.0	1.0	251.0	325.0	75.0	325.0	2.93e-161	457.0	99.6	77.2	Mur ligase central domain-containing protein	2.0	1.0	X1A5N6_9ZZZZ																																												2	['PF02875.24', 'PF08245.15']	['Mur_ligase_C', 'Mur_ligase_M']	['9.9e-20', '4.8e-08']	['73.0', '35.6']	0	[]	[]	[]	[]	0	[]	[]	[]	[]	[]	0	[]	[]	[]	[]
SRR13615826__k127_814510_2	prokaryotic	Multisample__CONCOCT__P.1__24	Multisample	PRJNA596250	PSLC-1	PSLC-1_SSPC-677	True	Mur_ligase;Mur_ligase_C;Mur_ligase_M;UDP-N-acetylmuramoyl-L-alanyl-D-glutamate--2,6-diaminopimelate ligase;UDP-N-acetylmuramoyl-L-alanyl-D-glutamate--2,6-diaminopimelate ligase [EC:6.3.2.13]	UniRef50_A0A7X1ZX36	88.4	500.0	58.0	505.0	5.0	504.0	500.0	1.0	500.0	9.14e-313	858.0	99.0	100.0	UDP-N-acetylmuramoyl-L-alanyl-D-glutamate--2,6-diaminopimelate ligase	14.0	1.0	A0A7X1ZX36_UNCCL	BGC0000440|c1|10677-12020|+|CAE53342.1|murF-like_protein|CAE53342.1	22.8	400.0	262.0	505.0	32.0	418.0	447.0	31.0	396.0	8.09e-09	58.5	76.6	81.9																														3	['PF01225.28', 'PF02875.24', 'PF08245.15']	['Mur_ligase', 'Mur_ligase_C', 'Mur_ligase_M']	['1.3e-05', '2.3e-19', '7.3e-47']	['27.7', '71.8', '162.3']	0	[]	[]	[]	[]	0	[]	[]	[]	[]	[]	1	['K01928']	['UDP-N-acetylmuramoyl-L-alanyl-D-glutamate--2,6-diaminopimelate ligase [EC:6.3.2.13]']	[1.9000000000000002e-170]	[571.1]
SRR13615826__k127_275065_6	prokaryotic	Multisample__CONCOCT__P.1__24	Multisample	PRJNA596250	PSLC-1	PSLC-1_SSPC-68	False	Arm;Cnd1;HEAT;HEAT repeat domain-containing protein (Fragment);HEAT_2;HEAT_EZ;HEAT_PBS	UniRef50_A0A523VJ30	70.7	41.0	12.0	176.0	1.0	41.0	165.0	57.0	97.0	6.34e-08	58.2	23.3	24.8	HEAT repeat domain-containing protein (Fragment)	1.0	2073117.0	A0A523VJ30_9CHLR																																												6	['PF00514.26', 'PF12717.10', 'PF02985.25', 'PF13646.9', 'PF13513.9', 'PF03130.19']	['Arm', 'Cnd1', 'HEAT', 'HEAT_2', 'HEAT_EZ', 'HEAT_PBS']	['0.24', '0.0024', '0.00037', '1.4e-15', '0.007', '6.2e-06']	['13.9', '20.3', '22.8', '59.8', '19.3', '28.7']	0	[]	[]	[]	[]	0	[]	[]	[]	[]	[]	0	[]	[]	[]	[]
SRR13615826__k127_586660_1	prokaryotic	Multisample__CONCOCT__P.1__24	Multisample	PRJNA596250	PSLC-1	PSLC-1_SSPC-68	False	Aconitase_B_N;Adaptin_N;Arm;CagA;Cnd1;DUF5691;GlutR_dimer;HEAT;HEAT repeat domain-containing protein (Fragment);HEAT_2;HEAT_EZ;HEAT_PBS;RasGEF_N_2;Vac14_Fab1_bd;phycocyanobilin lyase subunit beta [EC:4.4.1.32]	UniRef50_A0A523VJ30	61.7	60.0	22.0	322.0	199.0	258.0	165.0	39.0	97.0	3.39e-12	72.4	18.6	35.8	HEAT repeat domain-containing protein (Fragment)	1.0	2073117.0	A0A523VJ30_9CHLR																																												13	['PF11791.11', 'PF01602.23', 'PF00514.26', 'PF03507.16', 'PF12717.10', 'PF18944.3', 'PF00745.23', 'PF02985.25', 'PF13646.9', 'PF13513.9', 'PF03130.19', 'PF14663.9', 'PF12755.10']	['Aconitase_B_N', 'Adaptin_N', 'Arm', 'CagA', 'Cnd1', 'DUF5691', 'GlutR_dimer', 'HEAT', 'HEAT_2', 'HEAT_EZ', 'HEAT_PBS', 'RasGEF_N_2', 'Vac14_Fab1_bd']	['6.9', '0.18', '0.36', '18', '0.0023', '0.034', '11', '0.00015', '4.5e-19', '0.00037', '2.5e-07', '15', '0.58']	['9.1', '12.8', '13.3', '7.7', '20.4', '16.7', '8.9', '24.0', '71.0', '23.3', '33.0', '8.4', '13.2']	0	[]	[]	[]	[]	0	[]	[]	[]	[]	[]	1	['K02289']	['phycocyanobilin lyase subunit beta [EC:4.4.1.32]']	[1.2e-40]	[141.6]
SRR13615826__k127_114897_2	prokaryotic	Multisample__CONCOCT__P.1__24	Multisample	PRJNA596250	PSLC-1	PSLC-1_SSPC-69	False	Metallo-beta-lactamase domain-containing protein (Fragment)	UniRef50_X0XLR3	68.0	50.0	16.0	53.0	3.0	52.0	102.0	1.0	50.0	8.69e-19	80.1	94.3	49.0	Metallo-beta-lactamase domain-containing protein (Fragment)	6.0	1.0	X0XLR3_9ZZZZ																																												0	[]	[]	[]	[]	0	[]	[]	[]	[]	0	[]	[]	[]	[]	[]	0	[]	[]	[]	[]
SRR13615826__k127_114897_3	prokaryotic	Multisample__CONCOCT__P.1__24	Multisample	PRJNA596250	PSLC-1	PSLC-1_SSPC-69	False	MBL fold metallo-hydrolase	UniRef50_A0A497H712	56.3	302.0	130.0	307.0	1.0	302.0	627.0	325.0	624.0	1.03e-116	357.0	98.4	47.8	MBL fold metallo-hydrolase	1.0	1906666.0	A0A497H712_9ARCH																																												0	[]	[]	[]	[]	0	[]	[]	[]	[]	0	[]	[]	[]	[]	[]	0	[]	[]	[]	[]
SRR13615826__k127_10341_1	prokaryotic	Multisample__CONCOCT__P.1__24	Multisample	PRJNA596250	PSLC-1	PSLC-1_SSPC-7	False	AAA;AAA_16;AAA_2;AAA_22;AAA_5;AAA_7;AAA_lid_9;ATP-dependent Clp protease ATP-binding subunit (Fragment);Clp_N;Mg_chelatase;Sigma54_activat;TniB;UVR	UniRef50_A0A7W1HHS1	61.6	516.0	178.0	499.0	1.0	499.0	618.0	103.0	615.0	2.9400000000000004e-208	598.0	100.0	83.0	ATP-dependent Clp protease ATP-binding subunit (Fragment)	13.0	201174.0	A0A7W1HHS1_9ACTN	BGC0000700|c1|7361-9886|-|CAH60133.1|putative_Clp-family_ATP-binding_protease|CAH60133.1	64.5	507.0	165.0	499.0	1.0	499.0	841.0	103.0	602.0	6.74e-210	603.0	100.0	59.5	VFG000079(gb|NP_463763)	58.0	502.0	200.0	499.0	1.0	499.0	820.0	103.0	596.0	3.390000000000001e-195	562.0	100.0	60.2	(clpC) endopeptidase Clp ATP-binding chain C [ClpC (VF0072) - Stress survival (VFC0282)] [Listeria monocytogenes EGD-e]	AGL63717.2|GT4	51.4	436.0	206.0	499.0	64.0	499.0	739.0	106.0	535.0	7.6e-140	425.0	87.4	58.2	12	['PF00004.32', 'PF13191.9', 'PF07724.17', 'PF13401.9', 'PF07728.17', 'PF12775.10', 'PF17871.4', 'PF02861.23', 'PF01078.24', 'PF00158.29', 'PF05621.14', 'PF02151.22']	['AAA', 'AAA_16', 'AAA_2', 'AAA_22', 'AAA_5', 'AAA_7', 'AAA_lid_9', 'Clp_N', 'Mg_chelatase', 'Sigma54_activat', 'TniB', 'UVR']	['5.2e-11', '0.00011', '1.7e-16', '0.02', '0.019', '0.13', '5e-34', '5.1e-11', '0.61', '0.046', '0.0025', '0.00011']	['45.5', '25.0', '63.2', '17.6', '17.3', '14.2', '118.7', '44.9', '11.8', '15.8', '19.7', '24.2']	0	[]	[]	[]	[]	0	[]	[]	[]	[]	[]	0	[]	[]	[]	[]
SRR13615826__k127_767627_2	prokaryotic	Multisample__CONCOCT__P.1__24	Multisample	PRJNA596250	PSLC-1	PSLC-1_SSPC-7	False	AAA+ ATPase domain-containing protein (Fragment);AAA_2;AAA_5;ClpB_D2-small	UniRef50_X1F429	63.4	257.0	93.0	262.0	2.0	258.0	283.0	26.0	281.0	1.19e-113	335.0	98.1	90.5	AAA+ ATPase domain-containing protein (Fragment)	2.0	412755.0	X1F429_9ZZZZ	BGC0000700|c1|7361-9886|-|CAH60133.1|putative_Clp-family_ATP-binding_protease|CAH60133.1	58.5	234.0	97.0	262.0	1.0	234.0	841.0	562.0	795.0	9.55e-88	278.0	89.3	27.8	VFG000079(gb|NP_463763)	52.2	247.0	113.0	262.0	2.0	246.0	820.0	557.0	800.0	1.1999999999999999e-82	261.0	93.5	29.8	(clpC) endopeptidase Clp ATP-binding chain C [ClpC (VF0072) - Stress survival (VFC0282)] [Listeria monocytogenes EGD-e]	AGL63717.2|GT4	49.3	223.0	105.0	262.0	2.0	224.0	739.0	496.0	710.0	6.21e-62	212.0	85.1	29.1	3	['PF07724.17', 'PF07728.17', 'PF10431.12']	['AAA_2', 'AAA_5', 'ClpB_D2-small']	['6.6e-46', '3e-07', '8.6e-24']	['158.9', '32.9', '85.7']	0	[]	[]	[]	[]	0	[]	[]	[]	[]	[]	0	[]	[]	[]	[]
SRR13615826__k127_167054_7	prokaryotic	Multisample__CONCOCT__P.1__24	Multisample	PRJNA596250	PSLC-1	PSLC-1_SSPC-70	False	Protein translocase subunit SecY;SecY;preprotein translocase subunit SecY	UniRef50_A0A838H3S7	51.2	434.0	194.0	421.0	1.0	420.0	431.0	1.0	430.0	1.0699999999999999e-139	414.0	99.8	99.8	Protein translocase subunit SecY	28.0	1.0	A0A838H3S7_9ACTN																																												1	['PF00344.23']	['SecY']	['6.5e-116']	['389.4']	0	[]	[]	[]	[]	0	[]	[]	[]	[]	[]	1	['K03076']	['preprotein translocase subunit SecY']	[3.8e-165]	[553.3]
SRR13615826__k127_345633_1	prokaryotic	Multisample__CONCOCT__P.1__24	Multisample	PRJNA596250	PSLC-1	PSLC-1_SSPC-701	False	Uncharacterized protein	UniRef50_X1L052	95.2	84.0	4.0	85.0	1.0	84.0	213.0	130.0	213.0	5.04e-49	161.0	98.8	39.4	Uncharacterized protein	3.0	1.0	X1L052_9ZZZZ																																												0	[]	[]	[]	[]	0	[]	[]	[]	[]	0	[]	[]	[]	[]	[]	0	[]	[]	[]	[]
SRR13615824__k127_199939_1	prokaryotic	Multisample__CONCOCT__P.1__24	Multisample	PRJNA596250	PSLC-1	PSLC-1_SSPC-702	False	Transposase zinc-binding domain-containing protein	UniRef50_X1C9M8	82.1	56.0	10.0	57.0	1.0	56.0	159.0	104.0	159.0	2.28e-28	106.0	98.2	35.2	Transposase zinc-binding domain-containing protein	8.0	1.0	X1C9M8_9ZZZZ																																												0	[]	[]	[]	[]	0	[]	[]	[]	[]	0	[]	[]	[]	[]	[]	0	[]	[]	[]	[]
SRR13615826__k127_473277_3	prokaryotic	Multisample__CONCOCT__P.1__24	Multisample	PRJNA596250	PSLC-1	PSLC-1_SSPC-703	False	ABC1;PASTA;PK_Tyr_Ser-Thr;Pkinase;eukaryotic-like serine/threonine-protein kinase [EC:2.7.11.1];non-specific serine/threonine protein kinase	UniRef50_A0A7X2DDM3	81.8	606.0	109.0	608.0	1.0	606.0	606.0	1.0	605.0	0.0	978.0	99.7	99.8	non-specific serine/threonine protein kinase	7.0	1.0	A0A7X2DDM3_UNCCL	BGC0001521|c1|1748-3988|+|Haur_0023|serine/threonine_protein_kinase|ABX02675.1	38.2	262.0	155.0	608.0	16.0	272.0	746.0	321.0	580.0	7.029999999999999e-54	196.0	42.3	34.9	VFG002060(gb|NP_248764)	40.0	260.0	148.0	608.0	16.0	273.0	1032.0	8.0	261.0	1.37e-53	194.0	42.4	24.6	(ppkA) serine/threonine protein kinase PpkA [HSI-1 (VF0334) - Effector delivery system (VFC0086)] [Pseudomonas aeruginosa PAO1]	BCD96764.1|CBM2	38.3	295.0	168.0	608.0	16.0	303.0	467.0	9.0	296.0	3.61e-51	188.0	47.4	61.7	4	['PF03109.19', 'PF03793.22', 'PF00069.28', 'PF07714.20']	['ABC1', 'PASTA', 'Pkinase', 'PK_Tyr_Ser-Thr']	['1.4e-05', '1.1e-10', '2.7e-53', '1e-38']	['26.7', '43.5', '183.4', '135.6']	0	[]	[]	[]	[]	0	[]	[]	[]	[]	[]	1	['K12132']	['eukaryotic-like serine/threonine-protein kinase [EC:2.7.11.1]']	[1.3e-98]	[333.0]
SRR13615826__k127_603519_2	prokaryotic	Multisample__CONCOCT__P.1__24	Multisample	PRJNA596250	PSLC-1	PSLC-1_SSPC-71	True	CN_hydrolase;Glutamine-dependent NAD(+) synthetase;NAD_synthase	UniRef50_A0A7Y8L2I3	54.6	546.0	240.0	548.0	3.0	547.0	577.0	39.0	577.0	7.059999999999999e-187	544.0	99.5	93.4	Glutamine-dependent NAD(+) synthetase	11.0	1.0	A0A7Y8L2I3_UNCNT	BGC0000209|c1|5228-6982|+|AEI98642.1|Ctc4|AEI98642.1	39.9	567.0	294.0	548.0	3.0	545.0	584.0	39.0	582.0	9.38e-120	365.0	99.1	93.2																														2	['PF00795.25', 'PF02540.20']	['CN_hydrolase', 'NAD_synthase']	['4.6e-20', '1.2e-72']	['74.5', '246.3']	0	[]	[]	[]	[]	0	[]	[]	[]	[]	[]	0	[]	[]	[]	[]
SRR13615826__k127_259047_7	prokaryotic	Multisample__CONCOCT__P.1__24	Multisample	PRJNA596250	PSLC-1	PSLC-1_SSPC-72	False	GATase;GMP synthase (glutamine-hydrolysing) [EC:6.3.5.2];GMP synthase [glutamine-hydrolyzing];GMP_synt_C;NAD_synthase;Peptidase_C26;tRNA_Me_trans	UniRef50_Q8RC63	59.7	509.0	203.0	511.0	2.0	510.0	512.0	6.0	512.0	6.2e-224	634.0	99.6	99.0	GMP synthase [glutamine-hydrolyzing]	101.0	1.0	GUAA_CALS4	BGC0001529|c1|2152-4341|-|BBC27533.1|PABA_synthase|BBC27533.1	24.2	149.0	103.0	511.0	46.0	185.0	729.0	39.0	186.0	0.000137	45.4	27.4	20.3																														5	['PF00117.31', 'PF00958.25', 'PF02540.20', 'PF07722.16', 'PF03054.19']	['GATase', 'GMP_synt_C', 'NAD_synthase', 'Peptidase_C26', 'tRNA_Me_trans']	['2e-36', '6.3e-44', '1.5e-06', '4.2e-07', '0.0024']	['128.0', '150.3', '29.9', '32.4', '20.0']	0	[]	[]	[]	[]	0	[]	[]	[]	[]	[]	1	['K01951']	['GMP synthase (glutamine-hydrolysing) [EC:6.3.5.2]']	[5.000000000000001e-214]	[714.7]
SRR13615826__k127_748409_1	prokaryotic	Multisample__CONCOCT__P.1__24	Multisample	PRJNA596250	PSLC-1	PSLC-1_SSPC-723	False	Uncharacterized protein	UniRef50_A0A1E3XE87	61.1	95.0	36.0	95.0	1.0	94.0	240.0	144.0	238.0	2.89e-33	122.0	98.9	39.6	Uncharacterized protein	1.0	1872076.0	A0A1E3XE87_9BACT																																												0	[]	[]	[]	[]	0	[]	[]	[]	[]	0	[]	[]	[]	[]	[]	0	[]	[]	[]	[]
SRR13615826__k127_772416_1	prokaryotic	Multisample__CONCOCT__P.1__24	Multisample	PRJNA596250	PSLC-1	PSLC-1_SSPC-724	False	PIN;Ribonuclease VapC;uncharacterized protein	UniRef50_A0A7X2DDL0	86.8	106.0	14.0	107.0	1.0	106.0	137.0	32.0	137.0	7.52e-60	187.0	99.1	77.4	Ribonuclease VapC	10.0	1.0	A0A7X2DDL0_UNCCL																																												1	['PF01850.24']	['PIN']	['7.9e-10']	['41.7']	0	[]	[]	[]	[]	0	[]	[]	[]	[]	[]	1	['K07065']	['uncharacterized protein']	[5e-20]	[74.5]
SRR13615826__k127_120223_4	prokaryotic	Multisample__CONCOCT__P.1__24	Multisample	PRJNA596250	PSLC-1	PSLC-1_SSPC-726	False	Aspartate carbamoyltransferase;OTCace_N;aspartate carbamoyltransferase catalytic subunit [EC:2.1.3.2]	UniRef50_A0A7X1ZW28	90.6	181.0	17.0	188.0	1.0	181.0	306.0	1.0	181.0	1.2500000000000002e-103	308.0	96.3	59.2	Aspartate carbamoyltransferase	19.0	1.0	A0A7X1ZW28_UNCCL															VFG047690(gb|WP_003022616)	40.2	164.0	95.0	188.0	1.0	163.0	306.0	1.0	162.0	5.05e-31	112.0	86.7	52.9	(pyrB) aspartate carbamoyltransferase [Pyrimidine biosynthesis (VF0558) - Nutritional/Metabolic factor (VFC0272)] [Francisella tularensis subsp. tularensis SCHU S4]															1	['PF02729.24']	['OTCace_N']	['4e-41']	['142.9']	0	[]	[]	[]	[]	0	[]	[]	[]	[]	[]	1	['K00609']	['aspartate carbamoyltransferase catalytic subunit [EC:2.1.3.2]']	[1.5e-74]	[253.8]
SRR13615826__k127_66887_2	prokaryotic	Multisample__CONCOCT__P.1__24	Multisample	PRJNA596250	PSLC-1	PSLC-1_SSPC-726	False	Aspartate carbamoyltransferase;OTCace	UniRef50_A0A7X1ZW28	91.3	150.0	13.0	151.0	1.0	150.0	306.0	143.0	292.0	1.98e-92	278.0	99.3	49.0	Aspartate carbamoyltransferase	19.0	1.0	A0A7X1ZW28_UNCCL																																												1	['PF00185.27']	['OTCace']	['1.3e-19']	['73.1']	0	[]	[]	[]	[]	0	[]	[]	[]	[]	[]	0	[]	[]	[]	[]
SRR13615826__k127_118127_1	prokaryotic	Multisample__CONCOCT__P.1__24	Multisample	PRJNA596250	PSLC-1	PSLC-1_SSPC-727	False	MGS;MGS-like domain-containing protein	UniRef50_X1D2Z5	92.0	100.0	8.0	101.0	1.0	100.0	205.0	106.0	205.0	8.45e-58	184.0	99.0	48.8	MGS-like domain-containing protein	2.0	1.0	X1D2Z5_9ZZZZ																																												1	['PF02142.25']	['MGS']	['1e-14']	['56.9']	0	[]	[]	[]	[]	0	[]	[]	[]	[]	[]	0	[]	[]	[]	[]
SRR13615826__k127_92651_1	prokaryotic	Multisample__CONCOCT__P.1__24	Multisample	PRJNA596250	PSLC-1	PSLC-1_SSPC-727	False	ATP-grasp;CPSase_L_D2;CPSase_L_D3;Carbamoyl-phosphate synthase large chain;Dala_Dala_lig_C	UniRef50_A0A3A4WD54	65.7	627.0	213.0	632.0	1.0	627.0	1117.0	326.0	950.0	9.480000000000001e-293	837.0	99.2	56.0	Carbamoyl-phosphate synthase large chain	278.0	1.0	A0A3A4WD54_UNCAC	BGC0000982|c1|10860-14087|+|AAW03322.1|hypothetical_protein|AAW03322.1	56.4	637.0	271.0	632.0	1.0	632.0	1075.0	326.0	960.0	2.0799999999999998e-241	697.0	100.0	59.1	VFG047708(gb|WP_003022611)	51.3	653.0	293.0	632.0	1.0	632.0	1094.0	326.0	974.0	2.1e-205	602.0	100.0	59.3	(carB) carbamoyl phosphate synthase large subunit [Pyrimidine biosynthesis (VF0558) - Nutritional/Metabolic factor (VFC0272)] [Francisella tularensis subsp. tularensis SCHU S4]															4	['PF02222.25', 'PF02786.20', 'PF02787.22', 'PF07478.16']	['ATP-grasp', 'CPSase_L_D2', 'CPSase_L_D3', 'Dala_Dala_lig_C']	['2.3e-06', '4.9e-33', '3.2e-25', '5.3e-06']	['29.7', '116.8', '90.3', '28.5']	0	[]	[]	[]	[]	0	[]	[]	[]	[]	[]	0	[]	[]	[]	[]
SRR13615826__k127_286943_1	prokaryotic	Multisample__CONCOCT__P.1__24	Multisample	PRJNA596250	PSLC-1	PSLC-1_SSPC-728	False	DUF192 domain-containing protein	UniRef50_A0A1F5BYM9	69.2	39.0	12.0	40.0	1.0	39.0	114.0	76.0	114.0	3.63e-11	60.5	97.5	34.2	DUF192 domain-containing protein	10.0	1.0	A0A1F5BYM9_9BACT																																												0	[]	[]	[]	[]	0	[]	[]	[]	[]	0	[]	[]	[]	[]	[]	0	[]	[]	[]	[]
SRR13615826__k127_385027_1	prokaryotic	Multisample__CONCOCT__P.1__24	Multisample	PRJNA596250	PSLC-1	PSLC-1_SSPC-728	False	DUF192 domain-containing protein	UniRef50_A0A1F5BYM9	69.6	46.0	14.0	57.0	12.0	57.0	114.0	9.0	54.0	2.66e-16	74.3	80.7	40.4	DUF192 domain-containing protein	10.0	1.0	A0A1F5BYM9_9BACT																																												0	[]	[]	[]	[]	0	[]	[]	[]	[]	0	[]	[]	[]	[]	[]	0	[]	[]	[]	[]
SRR13615826__k127_3253_5	prokaryotic	Multisample__CONCOCT__P.1__24	Multisample	PRJNA596250	PSLC-1	PSLC-1_SSPC-729	False	RidA family protein (Fragment)	UniRef50_A0A7J5E6Y6	56.8	37.0	16.0	47.0	4.0	40.0	42.0	2.0	38.0	2.93e-08	51.6	78.7	88.1	RidA family protein (Fragment)	1.0	2614255.0	A0A7J5E6Y6_9BACT																																												0	[]	[]	[]	[]	0	[]	[]	[]	[]	0	[]	[]	[]	[]	[]	0	[]	[]	[]	[]
SRR13615824__k127_687141_2	prokaryotic	Multisample__CONCOCT__P.1__24	Multisample	PRJNA596250	PSLC-1	PSLC-1_SSPC-73	False	AAA;ABC transporter ATP-binding protein;ABC_membrane;ABC_tran;ATP-binding cassette, subfamily B, multidrug efflux pump	UniRef50_V9HGD5	65.9	604.0	204.0	634.0	31.0	633.0	619.0	15.0	617.0	2.84e-266	751.0	95.1	97.4	ABC transporter ATP-binding protein	847.0	1.0	V9HGD5_9CLOT	BGC0002294|c1|1604-3532|-|QBF29317.1|ABC_transporter_ATP-binding_protein|QBF29317.1	43.8	632.0	322.0	634.0	31.0	629.0	642.0	3.0	634.0	2.8e-170	500.0	94.5	98.4	VFG000907(gb|WP_000376545)	41.5	313.0	179.0	634.0	318.0	628.0	707.0	395.0	705.0	7.4e-67	229.0	49.1	44.0	(hlyB) Hemolysin B [Alpha-Hemolysin (VF0225) - Exotoxin (VFC0235)] [Escherichia coli CFT073]	UGS35715.1|GT2|GT4	31.7	496.0	338.0	634.0	133.0	628.0	2327.0	109.0	603.0	1.67e-70	254.0	78.2	21.3	3	['PF00004.32', 'PF00664.26', 'PF00005.30']	['AAA', 'ABC_membrane', 'ABC_tran']	['0.013', '2.5e-56', '5.3e-30']	['18.3', '193.8', '107.1']	0	[]	[]	[]	[]	0	[]	[]	[]	[]	[]	1	['K18888']	['ATP-binding cassette, subfamily B, multidrug efflux pump']	[2.3000000000000002e-284]	[948.0]
SRR13615826__k127_652023_1	prokaryotic	Multisample__CONCOCT__P.1__24	Multisample	PRJNA596250	PSLC-1	PSLC-1_SSPC-73	False	AAA;AAA_22;ABC_tran;Multidrug ABC transporter ATP-binding protein (Fragment)	UniRef50_A0A3D3EQ97	77.8	212.0	47.0	217.0	2.0	213.0	467.0	253.0	464.0	1.17e-111	335.0	97.7	45.4	Multidrug ABC transporter ATP-binding protein (Fragment)	2.0	186802.0	A0A3D3EQ97_9FIRM	BGC0002294|c1|1604-3532|-|QBF29317.1|ABC_transporter_ATP-binding_protein|QBF29317.1	63.8	213.0	76.0	217.0	1.0	212.0	642.0	422.0	634.0	2.57e-85	265.0	97.7	33.2	VFG000907(gb|WP_000376545)	46.9	211.0	111.0	217.0	2.0	211.0	707.0	495.0	705.0	2.1599999999999997e-54	182.0	96.8	29.8	(hlyB) Hemolysin B [Alpha-Hemolysin (VF0225) - Exotoxin (VFC0235)] [Escherichia coli CFT073]	ULP71689.1|GT2	51.9	216.0	104.0	217.0	1.0	216.0	815.0	598.0	813.0	5.92e-62	211.0	99.5	26.5	3	['PF00004.32', 'PF13401.9', 'PF00005.30']	['AAA', 'AAA_22', 'ABC_tran']	['0.0013', '0.00028', '6.1e-29']	['21.5', '23.5', '103.7']	0	[]	[]	[]	[]	0	[]	[]	[]	[]	[]	0	[]	[]	[]	[]
SRR13615826__k127_3253_1	prokaryotic	Multisample__CONCOCT__P.1__24	Multisample	PRJNA596250	PSLC-1	PSLC-1_SSPC-730	False	Substrate-binding domain-containing protein	UniRef50_A0A967WMT9	67.6	34.0	11.0	72.0	36.0	69.0	336.0	1.0	34.0	1.73e-06	52.0	47.2	10.1	Substrate-binding domain-containing protein	3.0	2.0	A0A967WMT9_9CHLR																																												0	[]	[]	[]	[]	0	[]	[]	[]	[]	0	[]	[]	[]	[]	[]	0	[]	[]	[]	[]
SRR13615826__k127_3253_2	prokaryotic	Multisample__CONCOCT__P.1__24	Multisample	PRJNA596250	PSLC-1	PSLC-1_SSPC-730	False	Peripla_BP_1;Peripla_BP_4;Substrate-binding domain-containing protein	UniRef50_A0A967WMT9	82.5	212.0	35.0	236.0	1.0	210.0	336.0	49.0	260.0	3.94e-115	340.0	89.0	63.1	Substrate-binding domain-containing protein	3.0	2.0	A0A967WMT9_9CHLR																																												2	['PF00532.24', 'PF13407.9']	['Peripla_BP_1', 'Peripla_BP_4']	['1.1e-07', '2.3e-41']	['34.1', '144.5']	0	[]	[]	[]	[]	0	[]	[]	[]	[]	[]	0	[]	[]	[]	[]
SRR13615826__k127_183626_1	prokaryotic	Multisample__CONCOCT__P.1__24	Multisample	PRJNA596250	PSLC-1	PSLC-1_SSPC-732	False	LPG_synthase_TM;Phosphatidylglycerol lysyltransferase	UniRef50_A0A7X2DB58	66.2	145.0	49.0	147.0	1.0	145.0	340.0	171.0	315.0	5.2299999999999995e-55	183.0	98.6	42.6	Phosphatidylglycerol lysyltransferase	16.0	1.0	A0A7X2DB58_UNCCL																																												1	['PF03706.16']	['LPG_synthase_TM']	['5.1e-16']	['61.5']	0	[]	[]	[]	[]	0	[]	[]	[]	[]	[]	0	[]	[]	[]	[]
SRR13615826__k127_4668_1	prokaryotic	Multisample__CONCOCT__P.1__24	Multisample	PRJNA596250	PSLC-1	PSLC-1_SSPC-732	False	Flippase-like domain-containing protein (Fragment)	UniRef50_X1HUI4	77.8	81.0	18.0	81.0	1.0	81.0	138.0	1.0	81.0	1.83e-30	112.0	100.0	58.7	Flippase-like domain-containing protein (Fragment)	1.0	412755.0	X1HUI4_9ZZZZ																																												0	[]	[]	[]	[]	0	[]	[]	[]	[]	0	[]	[]	[]	[]	[]	0	[]	[]	[]	[]
SRR13615826__k127_691123_1	prokaryotic	Multisample__CONCOCT__P.1__24	Multisample	PRJNA596250	PSLC-1	PSLC-1_SSPC-733	False	Putative Flp pilus-assembly TadG-like N-terminal domain-containing protein	UniRef50_A0A7X2DBZ7	94.4	108.0	6.0	109.0	1.0	108.0	142.0	35.0	142.0	2.92e-70	214.0	99.1	76.1	Putative Flp pilus-assembly TadG-like N-terminal domain-containing protein	6.0	1.0	A0A7X2DBZ7_UNCCL																																												0	[]	[]	[]	[]	0	[]	[]	[]	[]	0	[]	[]	[]	[]	[]	0	[]	[]	[]	[]
SRR13615826__k127_801533_1	prokaryotic	Multisample__CONCOCT__P.1__24	Multisample	PRJNA596250	PSLC-1	PSLC-1_SSPC-733	False	Putative Flp pilus-assembly TadG-like N-terminal domain-containing protein	UniRef50_X1AVQ3	88.0	25.0	3.0	25.0	1.0	25.0	81.0	1.0	25.0	4.03e-05	43.5	100.0	30.9	Putative Flp pilus-assembly TadG-like N-terminal domain-containing protein	2.0	412755.0	X1AVQ3_9ZZZZ																																												0	[]	[]	[]	[]	0	[]	[]	[]	[]	0	[]	[]	[]	[]	[]	0	[]	[]	[]	[]
SRR13615826__k127_383355_1	prokaryotic	Multisample__CONCOCT__P.1__24	Multisample	PRJNA596250	PSLC-1	PSLC-1_SSPC-734	False	DNA replication and repair protein RecF (Fragment)	UniRef50_X1JXZ1	95.7	116.0	5.0	119.0	3.0	118.0	158.0	43.0	158.0	2.6e-70	215.0	97.5	73.4	DNA replication and repair protein RecF (Fragment)	1.0	412755.0	X1JXZ1_9ZZZZ	BGC0000514|c1|3891-5165|-|ABC94901.1|GdmT|ABC94901.1	31.3	83.0	56.0	119.0	27.0	108.0	424.0	336.0	418.0	0.000267	39.7	68.9	19.6																														0	[]	[]	[]	[]	0	[]	[]	[]	[]	0	[]	[]	[]	[]	[]	0	[]	[]	[]	[]
SRR13615826__k127_4161_3	prokaryotic	Multisample__CONCOCT__P.1__24	Multisample	PRJNA596250	PSLC-1	PSLC-1_SSPC-734	False	AAA_15;AAA_23;DNA replication and repair protein RecF;SMC_N	UniRef50_A0A1V4MSH4	70.0	303.0	91.0	303.0	1.0	303.0	394.0	1.0	303.0	1.57e-148	430.0	100.0	76.9	DNA replication and repair protein RecF	8.0	2.0	A0A1V4MSH4_9DELT																																												3	['PF13175.9', 'PF13476.9', 'PF02463.22']	['AAA_15', 'AAA_23', 'SMC_N']	['6e-12', '4.4e-10', '1.8e-11']	['48.2', '42.8', '46.3']	0	[]	[]	[]	[]	0	[]	[]	[]	[]	[]	1	['K03629']	['DNA replication and repair protein RecF']	[1.7e-77]	[263.4]
SRR13615826__k127_176040_5	prokaryotic	Multisample__CONCOCT__P.1__24	Multisample	PRJNA596250	PSLC-1	PSLC-1_SSPC-735	False	Capsule synthesis protein CapA domain-containing protein;PGA_cap	UniRef50_A0A7X1ZU32	84.5	367.0	57.0	367.0	1.0	367.0	584.0	1.0	367.0	4e-211	598.0	100.0	62.8	Capsule synthesis protein CapA domain-containing protein	3.0	1783272.0	A0A7X1ZU32_UNCCL																														CUS03160.2|GT28	34.3	248.0	148.0	367.0	124.0	367.0	583.0	142.0	378.0	3.87e-31	129.0	66.5	40.7	1	['PF09587.13']	['PGA_cap']	['9.2e-07']	['31.0']	0	[]	[]	[]	[]	0	[]	[]	[]	[]	[]	0	[]	[]	[]	[]
SRR13615826__k127_598489_1	prokaryotic	Multisample__CONCOCT__P.1__24	Multisample	PRJNA596250	PSLC-1	PSLC-1_SSPC-735	False	Capsule synthesis protein CapA domain-containing protein (Fragment);PGA_cap	UniRef50_X0ZH87	91.3	335.0	29.0	336.0	1.0	335.0	440.0	106.0	440.0	7.84e-225	626.0	99.7	76.1	Capsule synthesis protein CapA domain-containing protein (Fragment)	3.0	1.0	X0ZH87_9ZZZZ																														CUS03160.2|GT28	42.7	316.0	168.0	336.0	19.0	333.0	583.0	278.0	581.0	2.83e-73	242.0	93.8	52.1	1	['PF09587.13']	['PGA_cap']	['2.9e-38']	['134.2']	0	[]	[]	[]	[]	0	[]	[]	[]	[]	[]	0	[]	[]	[]	[]
SRR13615826__k127_250442_5	prokaryotic	Multisample__CONCOCT__P.1__24	Multisample	PRJNA596250	PSLC-1	PSLC-1_SSPC-736	False	DNA-directed RNA polymerase subunit beta';RNA_pol_Rpb1_4;RNA_pol_Rpb1_5	UniRef50_A0A523V9I4	81.3	648.0	121.0	649.0	1.0	648.0	1422.0	775.0	1422.0	0.0	1038.0	99.8	45.6	DNA-directed RNA polymerase subunit beta'	9.0	1.0	A0A523V9I4_UNCAC	BGC0000610|c1|22542-26441|-|ACR48346.1|Nos4|ACR48346.1	45.6	621.0	217.0	649.0	6.0	618.0	1299.0	749.0	1256.0	3.1300000000000004e-157	486.0	94.5	39.1																CCO12868.2|GH1	42.5	617.0	239.0	649.0	5.0	616.0	1215.0	687.0	1192.0	1.74e-142	450.0	94.3	41.6	2	['PF05000.20', 'PF04998.20']	['RNA_pol_Rpb1_4', 'RNA_pol_Rpb1_5']	['1.5e-11', '7.7e-69']	['46.5', '234.5']	0	[]	[]	[]	[]	0	[]	[]	[]	[]	[]	0	[]	[]	[]	[]
SRR13615826__k127_394038_2	prokaryotic	Multisample__CONCOCT__P.1__24	Multisample	PRJNA596250	PSLC-1	PSLC-1_SSPC-736	False	DNA-directed RNA polymerase subunit (Fragment);RNA_pol_Rpb1_1	UniRef50_A0A938F1J8	72.9	255.0	60.0	256.0	1.0	255.0	778.0	1.0	246.0	4.33e-118	363.0	99.6	31.6	DNA-directed RNA polymerase subunit (Fragment)	5.0	2.0	A0A938F1J8_9ACTN	BGC0000610|c1|22542-26441|-|ACR48346.1|Nos4|ACR48346.1	76.4	144.0	34.0	256.0	5.0	148.0	1299.0	2.0	145.0	1.48e-76	252.0	56.3	11.1																CCO12868.2|GH1	77.0	135.0	31.0	256.0	5.0	139.0	1215.0	2.0	136.0	3.4000000000000003e-72	244.0	52.7	11.1	1	['PF04997.15']	['RNA_pol_Rpb1_1']	['9.7e-34']	['119.5']	0	[]	[]	[]	[]	0	[]	[]	[]	[]	[]	0	[]	[]	[]	[]
SRR13615826__k127_75301_3	prokaryotic	Multisample__CONCOCT__P.1__24	Multisample	PRJNA596250	PSLC-1	PSLC-1_SSPC-74	False	Deoxyuridine 5'-triphosphate nucleotidohydrolase;dUTP pyrophosphatase [EC:3.6.1.23];dUTPase	UniRef50_A0A3N0BJS5	63.3	90.0	33.0	92.0	1.0	90.0	149.0	57.0	146.0	8.86e-34	121.0	97.8	60.4	Deoxyuridine 5'-triphosphate nucleotidohydrolase	151.0	1.0	A0A3N0BJS5_9ACTN																																												1	['PF00692.22']	['dUTPase']	['5.3e-22']	['80.3']	0	[]	[]	[]	[]	0	[]	[]	[]	[]	[]	1	['K01520']	['dUTP pyrophosphatase [EC:3.6.1.23]']	[1.2e-36]	[129.3]
SRR13615826__k127_45895_2	prokaryotic	Multisample__CONCOCT__P.1__24	Multisample	PRJNA596250	PSLC-1	PSLC-1_SSPC-747	False	C_GCAxxG_C_C;C_GCAxxG_C_C family protein	UniRef50_X1KQ44	75.6	119.0	29.0	120.0	1.0	119.0	142.0	24.0	142.0	2.72e-62	194.0	99.2	83.8	C_GCAxxG_C_C family protein	7.0	1.0	X1KQ44_9ZZZZ																																												1	['PF09719.13']	['C_GCAxxG_C_C']	['1.1e-25']	['92.5']	0	[]	[]	[]	[]	0	[]	[]	[]	[]	[]	0	[]	[]	[]	[]
SRR13615826__k127_453192_1	prokaryotic	Multisample__CONCOCT__P.1__24	Multisample	PRJNA596250	PSLC-1	PSLC-1_SSPC-748	False	AAA_25;DnaB_C;Replicative DNA helicase;replicative DNA helicase [EC:5.6.2.3]	UniRef50_A0A523SBE6	94.9	373.0	19.0	374.0	1.0	373.0	470.0	98.0	470.0	3.5e-243	676.0	99.7	79.4	Replicative DNA helicase	23.0	1.0	A0A523SBE6_UNCAC	BGC0000291|c1|118101-119465|+|AAZ23095.1|possible_DNA_helicase|AAZ23095.1	39.3	244.0	143.0	374.0	104.0	342.0	454.0	37.0	280.0	2.52e-49	172.0	63.9	53.7																														2	['PF13481.9', 'PF03796.18']	['AAA_25', 'DnaB_C']	['2.3e-08', '1.5e-105']	['36.2', '354.5']	0	[]	[]	[]	[]	0	[]	[]	[]	[]	[]	1	['K02314']	['replicative DNA helicase [EC:5.6.2.3]']	[2.3999999999999998e-139]	[468.3]
SRR13615826__k127_777518_6	prokaryotic	Multisample__CONCOCT__P.1__24	Multisample	PRJNA596250	PSLC-1	PSLC-1_SSPC-748	False	DnaB;Replicative DNA helicase;replicative DNA helicase [EC:5.6.2.3]	UniRef50_A0A523SBE6	91.3	161.0	14.0	162.0	1.0	161.0	470.0	1.0	161.0	3.76e-94	288.0	99.4	34.3	Replicative DNA helicase	23.0	1.0	A0A523SBE6_UNCAC																																												1	['PF00772.24']	['DnaB']	['3.2e-32']	['113.1']	0	[]	[]	[]	[]	0	[]	[]	[]	[]	[]	1	['K02314']	['replicative DNA helicase [EC:5.6.2.3]']	[4.3e-44]	[153.7]
SRR13615826__k127_286906_1	prokaryotic	Multisample__CONCOCT__P.1__24	Multisample	PRJNA596250	PSLC-1	PSLC-1_SSPC-749	False	2-hydroxyglutaryl-CoA dehydratase D-component (Fragment);HGD-D	UniRef50_X1BRQ2	94.1	34.0	2.0	35.0	1.0	34.0	129.0	96.0	129.0	5.54e-14	67.8	97.1	26.4	2-hydroxyglutaryl-CoA dehydratase D-component (Fragment)	1.0	412755.0	X1BRQ2_9ZZZZ																																												1	['PF06050.16']	['HGD-D']	['4.7e-06']	['29.0']	0	[]	[]	[]	[]	0	[]	[]	[]	[]	[]	0	[]	[]	[]	[]
SRR13615826__k127_371837_2	prokaryotic	Multisample__CONCOCT__P.1__24	Multisample	PRJNA596250	PSLC-1	PSLC-1_SSPC-749	False	2-hydroxyacyl-CoA dehydratase (Fragment);HGD-D	UniRef50_X1B266	87.6	225.0	28.0	250.0	8.0	232.0	257.0	1.0	225.0	7.51e-136	390.0	90.0	87.5	2-hydroxyacyl-CoA dehydratase (Fragment)	3.0	412755.0	X1B266_9ZZZZ																																												1	['PF06050.16']	['HGD-D']	['4.3e-23']	['85.0']	0	[]	[]	[]	[]	0	[]	[]	[]	[]	[]	0	[]	[]	[]	[]
SRR13615826__k127_31876_4	prokaryotic	Multisample__CONCOCT__P.1__24	Multisample	PRJNA596250	PSLC-1	PSLC-1_SSPC-75	False	Acetolactate synthase (Fragment);TPP_enzyme_M;TPP_enzyme_N	UniRef50_A0A832SA33	62.3	257.0	95.0	259.0	5.0	259.0	381.0	3.0	259.0	9.87e-108	324.0	98.5	67.5	Acetolactate synthase (Fragment)	19.0	131567.0	A0A832SA33_9EURY	BGC0000093|c1|106518-108287|+|ADC45547.1|glyoxylate_carboligase|ADC45547.1	39.7	257.0	151.0	259.0	4.0	258.0	589.0	1.0	255.0	6.45e-59	197.0	98.5	43.3																														2	['PF00205.25', 'PF02776.21']	['TPP_enzyme_M', 'TPP_enzyme_N']	['1.7e-17', '3.3e-60']	['65.8', '205.0']	0	[]	[]	[]	[]	0	[]	[]	[]	[]	[]	0	[]	[]	[]	[]
SRR13615826__k127_626761_1	prokaryotic	Multisample__CONCOCT__P.1__24	Multisample	PRJNA596250	PSLC-1	PSLC-1_SSPC-75	False	Acetolactate synthase catalytic subunit (Fragment);TPP_enzyme_C;TPP_enzyme_M	UniRef50_A0A0S8DNZ6	61.9	294.0	103.0	311.0	11.0	304.0	290.0	4.0	288.0	3.7000000000000003e-122	359.0	94.5	98.3	Acetolactate synthase catalytic subunit (Fragment)	2.0	2.0	A0A0S8DNZ6_9BACT	BGC0000093|c1|106518-108287|+|ADC45547.1|glyoxylate_carboligase|ADC45547.1	26.0	319.0	219.0	311.0	2.0	307.0	589.0	259.0	573.0	6.14e-27	111.0	98.4	53.5																														2	['PF02775.24', 'PF00205.25']	['TPP_enzyme_C', 'TPP_enzyme_M']	['2.4e-49', '6.4e-21']	['169.4', '76.9']	0	[]	[]	[]	[]	0	[]	[]	[]	[]	[]	0	[]	[]	[]	[]
SRR13615826__k127_286906_3	prokaryotic	Multisample__CONCOCT__P.1__24	Multisample	PRJNA596250	PSLC-1	PSLC-1_SSPC-750	False	ATPase BadF/BadG/BcrA/BcrD type domain-containing protein (Fragment)	UniRef50_X1NS69	84.0	25.0	4.0	34.0	1.0	25.0	130.0	1.0	25.0	2.67e-05	45.4	73.5	19.2	ATPase BadF/BadG/BcrA/BcrD type domain-containing protein (Fragment)	3.0	1.0	X1NS69_9ZZZZ																																												0	[]	[]	[]	[]	0	[]	[]	[]	[]	0	[]	[]	[]	[]	[]	0	[]	[]	[]	[]
SRR13615826__k127_374784_1	prokaryotic	Multisample__CONCOCT__P.1__24	Multisample	PRJNA596250	PSLC-1	PSLC-1_SSPC-750	False	ATPase BadF/BadG/BcrA/BcrD type domain-containing protein (Fragment);BcrAD_BadFG	UniRef50_X1KBP7	91.8	159.0	13.0	160.0	1.0	159.0	254.0	96.0	254.0	6.65e-96	285.0	99.4	62.6	ATPase BadF/BadG/BcrA/BcrD type domain-containing protein (Fragment)	31.0	1.0	X1KBP7_9ZZZZ																																												1	['PF01869.23']	['BcrAD_BadFG']	['8.8e-42']	['145.9']	0	[]	[]	[]	[]	0	[]	[]	[]	[]	[]	0	[]	[]	[]	[]
SRR13615826__k127_371993_1	prokaryotic	Multisample__CONCOCT__P.1__24	Multisample	PRJNA596250	PSLC-1	PSLC-1_SSPC-751	False	FtsQ_DivIB_C;Uncharacterized protein	UniRef50_X1KRG9	89.1	55.0	6.0	92.0	1.0	55.0	95.0	33.0	87.0	1.23e-25	99.0	59.8	57.9	Uncharacterized protein	1.0	412755.0	X1KRG9_9ZZZZ																																												1	['PF03799.18']	['FtsQ_DivIB_C']	['0.00045']	['23.4']	0	[]	[]	[]	[]	0	[]	[]	[]	[]	[]	0	[]	[]	[]	[]
SRR13615826__k127_410069_1	prokaryotic	Multisample__CONCOCT__P.1__24	Multisample	PRJNA596250	PSLC-1	PSLC-1_SSPC-751	False	POTRA domain-containing protein;POTRA_1;cell division protein FtsQ	UniRef50_X1G9S2	85.0	127.0	18.0	145.0	1.0	126.0	135.0	9.0	135.0	1e-69	214.0	86.9	94.1	POTRA domain-containing protein	2.0	412755.0	X1G9S2_9ZZZZ																																												1	['PF08478.13']	['POTRA_1']	['1.1e-14']	['56.9']	0	[]	[]	[]	[]	0	[]	[]	[]	[]	[]	1	['K03589']	['cell division protein FtsQ']	[3.6999999999999996e-25]	[91.7]
SRR13615826__k127_134138_3	prokaryotic	Multisample__CONCOCT__P.1__24	Multisample	PRJNA596250	PSLC-1	PSLC-1_SSPC-752	False	AAA_21;RecF/RecN/SMC N-terminal domain-containing protein (Fragment);SMC_N	UniRef50_X1P334	95.4	130.0	6.0	131.0	1.0	130.0	138.0	9.0	138.0	3.16e-79	237.0	99.2	94.2	RecF/RecN/SMC N-terminal domain-containing protein (Fragment)	2.0	412755.0	X1P334_9ZZZZ																																												2	['PF13304.9', 'PF02463.22']	['AAA_21', 'SMC_N']	['1.4e-09', '2.1e-28']	['40.6', '101.7']	0	[]	[]	[]	[]	0	[]	[]	[]	[]	[]	0	[]	[]	[]	[]
SRR13615826__k127_725763_1	prokaryotic	Multisample__CONCOCT__P.1__24	Multisample	PRJNA596250	PSLC-1	PSLC-1_SSPC-752	False	AAA_15;AAA_21;AAA_23;SMC_N;Uncharacterized protein (Fragment)	UniRef50_X1KJE6	86.1	330.0	46.0	390.0	61.0	390.0	446.0	1.0	330.0	2.41e-190	541.0	84.6	74.0	Uncharacterized protein (Fragment)	2.0	412755.0	X1KJE6_9ZZZZ																																												4	['PF13175.9', 'PF13304.9', 'PF13476.9', 'PF02463.22']	['AAA_15', 'AAA_21', 'AAA_23', 'SMC_N']	['8.8e-14', '0.0012', '1.2e-12', '3.2e-33']	['54.2', '21.1', '51.3', '117.4']	0	[]	[]	[]	[]	0	[]	[]	[]	[]	[]	0	[]	[]	[]	[]
SRR13615826__k127_488563_1	prokaryotic	Multisample__CONCOCT__P.1__24	Multisample	PRJNA596250	PSLC-1	PSLC-1_SSPC-753	False	Ribonucleas_3_3;Ribonuclease 3;Ribonuclease_3;ribonuclease III [EC:3.1.26.3]	UniRef50_A0A1F5VV70	66.1	180.0	61.0	181.0	1.0	180.0	237.0	17.0	196.0	1.08e-77	239.0	99.4	75.9	Ribonuclease 3	16.0	1.0	A0A1F5VV70_9BACT																																												2	['PF00636.29', 'PF14622.9']	['Ribonuclease_3', 'Ribonucleas_3_3']	['6.5e-19', '6.8e-28']	['70.9', '99.8']	0	[]	[]	[]	[]	0	[]	[]	[]	[]	[]	1	['K03685']	['ribonuclease III [EC:3.1.26.3]']	[4.4999999999999994e-49]	[170.0]
SRR13615826__k127_725763_2	prokaryotic	Multisample__CONCOCT__P.1__24	Multisample	PRJNA596250	PSLC-1	PSLC-1_SSPC-753	False	Ribonucleas_3_3;Ribonuclease 3;dsrm	UniRef50_A0A1F5VV70	64.6	144.0	51.0	152.0	8.0	151.0	237.0	94.0	237.0	3.9899999999999997e-60	193.0	94.7	60.8	Ribonuclease 3	16.0	1.0	A0A1F5VV70_9BACT																																												2	['PF00035.29', 'PF14622.9']	['dsrm', 'Ribonucleas_3_3']	['1e-12', '1.1e-10']	['50.9', '44.2']	0	[]	[]	[]	[]	0	[]	[]	[]	[]	[]	0	[]	[]	[]	[]
SRR13615826__k127_6984_1	prokaryotic	Multisample__CONCOCT__P.1__24	Multisample	PRJNA596250	PSLC-1	PSLC-1_SSPC-754	False	Acetate--CoA ligase family protein	UniRef50_A0A948VJZ2	84.4	32.0	5.0	36.0	1.0	32.0	435.0	302.0	333.0	4.26e-08	54.7	88.9	7.4	Acetate--CoA ligase family protein	2.0	2900548.0	A0A948VJZ2_9ACTN																																												0	[]	[]	[]	[]	0	[]	[]	[]	[]	0	[]	[]	[]	[]	[]	0	[]	[]	[]	[]
SRR13615826__k127_6984_2	prokaryotic	Multisample__CONCOCT__P.1__24	Multisample	PRJNA596250	PSLC-1	PSLC-1_SSPC-754	False	ATP-grasp_5;CoA-binding protein;CoA_binding;CoA_binding_2;Ligase_CoA_2;Succ_CoA_lig;acetate---CoA ligase (ADP-forming) [EC:6.2.1.13]	UniRef50_A0A938JLA3	62.7	654.0	244.0	655.0	1.0	654.0	700.0	1.0	654.0	9.719999999999999e-300	840.0	99.8	93.4	CoA-binding protein	1.0	2900548.0	A0A938JLA3_9ACTN	BGC0002662|c1|60069-62645|-|DFR72_10187|acyl-CoA_synthetase_(NDP_forming)|RDI34340.1	31.2	650.0	409.0	655.0	2.0	647.0	858.0	184.0	799.0	1.81e-97	318.0	98.6	71.8																														5	['PF13549.9', 'PF02629.22', 'PF13380.9', 'PF19045.3', 'PF13607.9']	['ATP-grasp_5', 'CoA_binding', 'CoA_binding_2', 'Ligase_CoA_2', 'Succ_CoA_lig']	['7.5e-60', '8.4e-12', '2.2e-22', '1.4e-13', '1.8e-53']	['204.5', '48.0', '82.2', '53.6', '182.4']	0	[]	[]	[]	[]	0	[]	[]	[]	[]	[]	1	['K24012']	['acetate---CoA ligase (ADP-forming) [EC:6.2.1.13]']	[1.4e-238]	[797.1]
SRR13615826__k127_615752_2	prokaryotic	Multisample__CONCOCT__P.1__24	Multisample	PRJNA596250	PSLC-1	PSLC-1_SSPC-758	False	Import component protein	UniRef50_A0A1V4MSW9	69.3	88.0	26.0	99.0	1.0	87.0	130.0	1.0	88.0	1.48e-30	112.0	87.9	67.7	Import component protein	14.0	1.0	A0A1V4MSW9_9DELT																																												0	[]	[]	[]	[]	0	[]	[]	[]	[]	0	[]	[]	[]	[]	[]	0	[]	[]	[]	[]
SRR13615826__k127_18800_3	prokaryotic	Multisample__CONCOCT__P.1__24	Multisample	PRJNA596250	PSLC-1	PSLC-1_SSPC-759	False	Dus;tRNA dihydrouridine synthase DusB	UniRef50_A0A948QHK6	94.4	108.0	6.0	109.0	1.0	108.0	403.0	296.0	403.0	1.1e-69	221.0	99.1	26.8	tRNA dihydrouridine synthase DusB	3.0	2900548.0	A0A948QHK6_9ACTN																																												1	['PF01207.20']	['Dus']	['1.2e-06']	['30.3']	0	[]	[]	[]	[]	0	[]	[]	[]	[]	[]	0	[]	[]	[]	[]
SRR13615826__k127_243270_1	prokaryotic	Multisample__CONCOCT__P.1__24	Multisample	PRJNA596250	PSLC-1	PSLC-1_SSPC-759	True	Dus;His_biosynth;tRNA dihydrouridine synthase DusB;tRNA-dihydrouridine synthase B [EC:1.-.-.-]	UniRef50_A0A948QHK6	94.3	403.0	23.0	416.0	1.0	403.0	403.0	1.0	403.0	5.0099999999999995e-279	765.0	96.9	100.0	tRNA dihydrouridine synthase DusB	3.0	2900548.0	A0A948QHK6_9ACTN																																												2	['PF01207.20', 'PF00977.24']	['Dus', 'His_biosynth']	['3.4e-73', '3.2e-05']	['248.9', '26.0']	0	[]	[]	[]	[]	0	[]	[]	[]	[]	[]	1	['K05540']	['tRNA-dihydrouridine synthase B [EC:1.-.-.-]']	[1.4e-108]	[366.1]
SRR13615826__k127_428548_1	prokaryotic	Multisample__CONCOCT__P.1__24	Multisample	PRJNA596250	PSLC-1	PSLC-1_SSPC-76	False																																																															0	[]	[]	[]	[]	0	[]	[]	[]	[]	0	[]	[]	[]	[]	[]	0	[]	[]	[]	[]
SRR13615826__k127_661590_1	prokaryotic	Multisample__CONCOCT__P.1__24	Multisample	PRJNA596250	PSLC-1	PSLC-1_SSPC-76	False	AAA;AAA_5;AAA_lid_3;ATP-dependent zinc metalloprotease FtsH	UniRef50_A0A1V5PVP4	80.6	366.0	71.0	367.0	1.0	366.0	653.0	61.0	426.0	2.6e-206	589.0	99.7	56.0	ATP-dependent zinc metalloprotease FtsH	18.0	1.0	A0A1V5PVP4_9ACTN	BGC0002390|c1|135569-140078|-|NP_001314933.1|uncharacterized_protein_LOC100382880|NP_001314933.1	43.1	232.0	131.0	367.0	94.0	324.0	811.0	481.0	712.0	1.74e-56	197.0	62.9	28.6																ULT88936.1|GH47	44.0	248.0	138.0	367.0	94.0	340.0	1038.0	777.0	1024.0	4.48e-57	206.0	67.3	23.9	3	['PF00004.32', 'PF07728.17', 'PF17862.4']	['AAA', 'AAA_5', 'AAA_lid_3']	['3.9e-45', '0.00025', '8.7e-12']	['155.9', '23.5', '47.1']	0	[]	[]	[]	[]	0	[]	[]	[]	[]	[]	0	[]	[]	[]	[]
SRR13615826__k127_253870_2	prokaryotic	Multisample__CONCOCT__P.1__24	Multisample	PRJNA596250	PSLC-1	PSLC-1_SSPC-760	True	TMP-TENI;Thiamine-phosphate synthase;thiamine-phosphate pyrophosphorylase [EC:2.5.1.3]	UniRef50_A0A497SA87	54.2	203.0	93.0	214.0	7.0	209.0	218.0	8.0	210.0	2.42e-71	224.0	94.9	93.1	Thiamine-phosphate synthase	7.0	1.0	A0A497SA87_9ARCH																																												1	['PF02581.20']	['TMP-TENI']	['2.4e-64']	['218.4']	0	[]	[]	[]	[]	0	[]	[]	[]	[]	[]	1	['K00788']	['thiamine-phosphate pyrophosphorylase [EC:2.5.1.3]']	[9.400000000000001e-72]	[244.7]
SRR13615826__k127_105861_2	prokaryotic	Multisample__CONCOCT__P.1__24	Multisample	PRJNA596250	PSLC-1	PSLC-1_SSPC-761	True	Uncharacterized protein	UniRef50_A0A1G9M788	72.9	48.0	13.0	77.0	29.0	76.0	61.0	14.0	61.0	1.77e-15	71.6	62.3	78.7	Uncharacterized protein	12.0	1.0	A0A1G9M788_9SPHI																																												0	[]	[]	[]	[]	0	[]	[]	[]	[]	0	[]	[]	[]	[]	[]	0	[]	[]	[]	[]
SRR13615826__k127_371993_3	prokaryotic	Multisample__CONCOCT__P.1__24	Multisample	PRJNA596250	PSLC-1	PSLC-1_SSPC-762	True	Cell division protein FtsZ;FtsZ_C;Tubulin;cell division protein FtsZ	UniRef50_A0A3C0QH82	75.8	385.0	86.0	381.0	3.0	380.0	385.0	1.0	385.0	1.3499999999999995e-191	542.0	99.2	100.0	Cell division protein FtsZ	14.0	1.0	A0A3C0QH82_UNCAC																																												2	['PF12327.11', 'PF00091.28']	['FtsZ_C', 'Tubulin']	['9.3e-33', '2e-36']	['114.8', '128.4']	0	[]	[]	[]	[]	0	[]	[]	[]	[]	[]	1	['K03531']	['cell division protein FtsZ']	[5.2e-152]	[509.2]
SRR13615826__k127_170216_2	prokaryotic	Multisample__CONCOCT__P.1__24	Multisample	PRJNA596250	PSLC-1	PSLC-1_SSPC-763	False	Aminotransferase class I/classII domain-containing protein	UniRef50_X1AJ84	91.8	73.0	6.0	75.0	2.0	74.0	153.0	81.0	153.0	7.900000000000001e-38	130.0	97.3	47.7	Aminotransferase class I/classII domain-containing protein	1.0	412755.0	X1AJ84_9ZZZZ																																												0	[]	[]	[]	[]	0	[]	[]	[]	[]	0	[]	[]	[]	[]	[]	0	[]	[]	[]	[]
SRR13615826__k127_177718_1	prokaryotic	Multisample__CONCOCT__P.1__24	Multisample	PRJNA596250	PSLC-1	PSLC-1_SSPC-763	True	2-aminoadipate transaminase [EC:2.6.1.-];Aminotran_1_2;Aminotransferase class I/II-fold pyridoxal phosphate-dependent enzyme;Asp_aminotransf	UniRef50_A0A7X1ZYH3	91.8	416.0	34.0	417.0	1.0	416.0	416.0	1.0	416.0	2.72e-275	756.0	99.8	100.0	Aminotransferase class I/II-fold pyridoxal phosphate-dependent enzyme	6.0	1.0	A0A7X1ZYH3_UNCCL	BGC0001036|c1|41691-43043|-|AGZ15466.1|aminotransferase_class_I_and_II|AGZ15466.1	27.3	406.0	256.0	417.0	36.0	407.0	450.0	38.0	438.0	2.4400000000000003e-37	141.0	89.2	89.1																														2	['PF00155.24', 'PF12897.10']	['Aminotran_1_2', 'Asp_aminotransf']	['9e-40', '1.4e-09']	['139.4', '39.7']	0	[]	[]	[]	[]	0	[]	[]	[]	[]	[]	1	['K05825']	['2-aminoadipate transaminase [EC:2.6.1.-]']	[7.1e-153]	[512.6]
SRR13615826__k127_382666_1	prokaryotic	Multisample__CONCOCT__P.1__24	Multisample	PRJNA596250	PSLC-1	PSLC-1_SSPC-764	True	Family 1 glycosylhydrolase;Glyco_hydro_1	UniRef50_A0A7X2DCX1	90.7	407.0	38.0	408.0	1.0	407.0	415.0	9.0	415.0	3.93e-286	783.0	99.8	98.1	Family 1 glycosylhydrolase	7.0	1783272.0	A0A7X2DCX1_UNCCL	BGC0000093|c1|174404-175621|-|ADC45591.1|beta-glucosidase|ADC45591.1	24.6	407.0	231.0	408.0	12.0	378.0	405.0	11.0	381.0	3.07e-23	101.0	90.0	91.6																AYB33660.1|GH1	37.4	398.0	238.0	408.0	7.0	404.0	451.0	55.0	441.0	1.2299999999999998e-89	283.0	97.5	85.8	1	['PF00232.21']	['Glyco_hydro_1']	['3.2e-32']	['114.0']	0	[]	[]	[]	[]	0	[]	[]	[]	[]	[]	0	[]	[]	[]	[]
SRR13615826__k127_234458_1	prokaryotic	Multisample__CONCOCT__P.1__24	Multisample	PRJNA596250	PSLC-1	PSLC-1_SSPC-78	False	Semialdhyde_dhC;aspartate-semialdehyde dehydrogenase	UniRef50_A0A7Y4Z983	57.5	120.0	50.0	123.0	1.0	119.0	258.0	135.0	254.0	9.46e-36	130.0	96.7	46.5	aspartate-semialdehyde dehydrogenase	10.0	1236.0	A0A7Y4Z983_9GAMM	BGC0002504|c1|23592-24653|-|QOP59286.1|hypothetical_protein|QOP59286.1	39.8	113.0	68.0	123.0	4.0	116.0	353.0	232.0	344.0	1.02e-19	83.2	91.9	32.0																														1	['PF02774.21']	['Semialdhyde_dhC']	['6.1e-22']	['81.0']	0	[]	[]	[]	[]	0	[]	[]	[]	[]	[]	0	[]	[]	[]	[]
SRR13615826__k127_417299_1	prokaryotic	Multisample__CONCOCT__P.1__24	Multisample	PRJNA596250	PSLC-1	PSLC-1_SSPC-78	False	Semialdhyde_dh;Semialdhyde_dhC;aspartate-semialdehyde dehydrogenase (Fragment);aspartate-semialdehyde dehydrogenase [EC:1.2.1.11]	UniRef50_A0A948QIG5	98.3	240.0	4.0	314.0	1.0	240.0	240.0	1.0	240.0	6.48e-161	456.0	76.4	100.0	aspartate-semialdehyde dehydrogenase (Fragment)	7.0	2.0	A0A948QIG5_9ACTN	BGC0002504|c1|23592-24653|-|QOP59286.1|hypothetical_protein|QOP59286.1	37.8	325.0	191.0	314.0	1.0	314.0	353.0	1.0	325.0	9.09e-66	211.0	100.0	92.1																														2	['PF01118.27', 'PF02774.21']	['Semialdhyde_dh', 'Semialdhyde_dhC']	['4e-29', '4.1e-46']	['103.9', '159.8']	0	[]	[]	[]	[]	0	[]	[]	[]	[]	[]	1	['K00133']	['aspartate-semialdehyde dehydrogenase [EC:1.2.1.11]']	[1.1000000000000002e-124]	[419.6]
SRR13615824__k127_680901_2	prokaryotic	Multisample__CONCOCT__P.1__24	Multisample	PRJNA596250	PSLC-1	PSLC-1_SSPC-79	False	Glycosyl hydrolase 36 catalytic domain-containing protein (Fragment)	UniRef50_X1Q5L7	58.9	90.0	37.0	99.0	8.0	97.0	158.0	66.0	155.0	4.0400000000000015e-31	115.0	90.9	57.0	Glycosyl hydrolase 36 catalytic domain-containing protein (Fragment)	9.0	1.0	X1Q5L7_9ZZZZ																														ADU75001.1|GH94	61.4	88.0	34.0	99.0	8.0	95.0	811.0	721.0	808.0	4.16e-30	117.0	88.9	10.9	0	[]	[]	[]	[]	0	[]	[]	[]	[]	0	[]	[]	[]	[]	[]	0	[]	[]	[]	[]
SRR13615826__k127_473277_6	prokaryotic	Multisample__CONCOCT__P.1__24	Multisample	PRJNA596250	PSLC-1	PSLC-1_SSPC-8	False	Ketoacyl-synt_C;Ketosynthase family 3 (KS3) domain-containing protein;ketoacyl-synt	UniRef50_X1QHQ2	93.5	275.0	18.0	351.0	75.0	349.0	276.0	1.0	275.0	4.17e-182	512.0	78.3	99.6	Ketosynthase family 3 (KS3) domain-containing protein	9.0	1.0	X1QHQ2_9ZZZZ	BGC0002711|c1|7879-9147|-|Npun_R2070|beta-ketoacyl_synthase|ACC80690.1	55.2	339.0	152.0	351.0	11.0	349.0	422.0	77.0	415.0	7.53e-125	365.0	96.6	80.3	VFG007823(gb|NP_217447)	27.8	263.0	174.0	351.0	91.0	342.0	1876.0	263.0	520.0	1.59e-20	90.5	71.8	13.8	(ppsA) phthiocerol synthesis polyketide synthase type I PpsA [PDIM (VF0309) - Immune modulation (VFC0258)] [Mycobacterium tuberculosis H37Rv]	QKX63105.1|AA3_2	24.1	274.0	191.0	351.0	32.0	302.0	3057.0	1471.0	1730.0	6.36e-14	79.3	77.2	8.5	2	['PF00109.29', 'PF02801.25']	['ketoacyl-synt', 'Ketoacyl-synt_C']	['2.3e-39', '4e-32']	['137.9', '113.1']	0	[]	[]	[]	[]	0	[]	[]	[]	[]	[]	0	[]	[]	[]	[]
SRR13615825__k127_168951_10	prokaryotic	Multisample__CONCOCT__P.1__24	Multisample	PRJNA596250	PSLC-1	PSLC-1_SSPC-80	False	Uncharacterized protein (Fragment)	UniRef50_X1LW57	82.9	70.0	12.0	115.0	45.0	114.0	80.0	11.0	80.0	4.76e-33	118.0	60.9	87.5	Uncharacterized protein (Fragment)	1.0	412755.0	X1LW57_9ZZZZ																																												0	[]	[]	[]	[]	0	[]	[]	[]	[]	0	[]	[]	[]	[]	[]	0	[]	[]	[]	[]
SRR13615825__k127_168951_28	prokaryotic	Multisample__CONCOCT__P.1__24	Multisample	PRJNA596250	PSLC-1	PSLC-1_SSPC-80	True	RepA_N;Replication initiator A N-terminal domain-containing protein	UniRef50_A0A7X1ZSW2	80.3	340.0	67.0	347.0	7.0	346.0	353.0	14.0	353.0	5.6100000000000015e-179	507.0	98.0	96.3	Replication initiator A N-terminal domain-containing protein	8.0	2.0	A0A7X1ZSW2_UNCCL																																												1	['PF06970.14']	['RepA_N']	['1.6e-20']	['75.1']	0	[]	[]	[]	[]	0	[]	[]	[]	[]	[]	0	[]	[]	[]	[]
SRR13615826__k127_24331_2	prokaryotic	Multisample__CONCOCT__P.1__24	Multisample	PRJNA596250	PSLC-1	PSLC-1_SSPC-80	False	RepA_N;Replication initiator A N-terminal domain-containing protein (Fragment)	UniRef50_X1PFR8	84.4	147.0	23.0	153.0	7.0	153.0	211.0	9.0	155.0	1.86e-79	241.0	96.1	69.7	Replication initiator A N-terminal domain-containing protein (Fragment)	1.0	412755.0	X1PFR8_9ZZZZ																																												1	['PF06970.14']	['RepA_N']	['2.9e-21']	['77.4']	0	[]	[]	[]	[]	0	[]	[]	[]	[]	[]	0	[]	[]	[]	[]
SRR13615826__k127_257089_1	prokaryotic	Multisample__CONCOCT__P.1__24	Multisample	PRJNA596250	PSLC-1	PSLC-1_SSPC-806	False	Trk system potassium uptake protein TrkA;TrkA_C	UniRef50_A0A972T5K8	42.1	114.0	66.0	115.0	1.0	114.0	216.0	103.0	216.0	3.47e-24	99.8	99.1	52.8	Trk system potassium uptake protein TrkA	5.0	201174.0	A0A972T5K8_9ACTN																																												1	['PF02080.24']	['TrkA_C']	['4.6e-07']	['32.0']	0	[]	[]	[]	[]	0	[]	[]	[]	[]	[]	0	[]	[]	[]	[]
SRR13615826__k127_733889_2	prokaryotic	Multisample__CONCOCT__P.1__24	Multisample	PRJNA596250	PSLC-1	PSLC-1_SSPC-806	False	Trk system potassium uptake protein TrkA;TrkA_N	UniRef50_A0A3A4PJB1	58.3	144.0	60.0	147.0	4.0	147.0	216.0	1.0	144.0	1.52e-51	171.0	98.0	66.7	Trk system potassium uptake protein TrkA	7.0	1783272.0	A0A3A4PJB1_UNCAC	BGC0000877|c1|41109-41768|+|ABX24507.1|TrkA-N_domain_protein|ABX24507.1	48.6	144.0	74.0	147.0	4.0	147.0	219.0	1.0	144.0	1.4999999999999998e-42	140.0	98.0	65.8																														1	['PF02254.21']	['TrkA_N']	['1.9e-21']	['78.8']	0	[]	[]	[]	[]	0	[]	[]	[]	[]	[]	0	[]	[]	[]	[]
SRR13615826__k127_139078_1	prokaryotic	Multisample__CONCOCT__P.1__24	Multisample	PRJNA596250	PSLC-1	PSLC-1_SSPC-807	False	Cation-transporting P-type ATPase N-terminal domain-containing protein (Fragment);Cation_ATPase;Cation_ATPase_N;E1-E2_ATPase	UniRef50_A0A0F9LAJ7	51.1	564.0	272.0	564.0	1.0	563.0	615.0	1.0	561.0	1.19e-175	518.0	99.8	91.2	Cation-transporting P-type ATPase N-terminal domain-containing protein (Fragment)	5.0	1.0	A0A0F9LAJ7_9ZZZZ	BGC0002470|c1|12130-15054|+|SYNPCC7002_G0012|ATPase,_P-type_(transporting),_HAD_superfamily,_subfamily_IC|ACB01052.1	37.9	617.0	311.0	564.0	4.0	560.0	974.0	7.0	611.0	2.23e-116	368.0	98.8	62.1	VFG000574(gb|NP_462662)	27.1	584.0	352.0	564.0	7.0	560.0	908.0	35.0	574.0	1.87e-41	157.0	98.2	59.5	(mgtB) Mg2+ transport protein [MgtBC (VF0106) - Nutritional/Metabolic factor (VFC0272)] [Salmonella enterica subsp. enterica serovar Typhimurium str. LT2]	QBQ55243.1|CBM50	36.2	544.0	331.0	564.0	21.0	560.0	1084.0	27.0	558.0	8.389999999999999e-89	301.0	95.7	49.1	3	['PF13246.9', 'PF00690.29', 'PF00122.23']	['Cation_ATPase', 'Cation_ATPase_N', 'E1-E2_ATPase']	['3.8e-19', '1.7e-17', '5.5e-47']	['70.9', '65.2', '162.1']	0	[]	[]	[]	[]	0	[]	[]	[]	[]	[]	0	[]	[]	[]	[]
SRR13615826__k127_733889_1	prokaryotic	Multisample__CONCOCT__P.1__24	Multisample	PRJNA596250	PSLC-1	PSLC-1_SSPC-807	False	Cation-transporting P-type ATPase C-terminal domain-containing protein (Fragment);Cation_ATPase_C;Hydrolase;Hydrolase_3	UniRef50_A0A0F9HHI6	63.5	367.0	132.0	389.0	8.0	372.0	376.0	1.0	367.0	2.3e-154	447.0	93.8	97.6	Cation-transporting P-type ATPase C-terminal domain-containing protein (Fragment)	7.0	1.0	A0A0F9HHI6_9ZZZZ	BGC0002470|c1|12130-15054|+|SYNPCC7002_G0012|ATPase,_P-type_(transporting),_HAD_superfamily,_subfamily_IC|ACB01052.1	52.0	373.0	174.0	389.0	1.0	368.0	974.0	596.0	968.0	1.84e-117	364.0	94.6	38.3	VFG000574(gb|NP_462662)	27.5	357.0	226.0	389.0	5.0	359.0	908.0	563.0	888.0	4.83e-28	113.0	91.3	35.9	(mgtB) Mg2+ transport protein [MgtBC (VF0106) - Nutritional/Metabolic factor (VFC0272)] [Salmonella enterica subsp. enterica serovar Typhimurium str. LT2]	QBQ55251.1|CBM50	38.3	379.0	207.0	389.0	1.0	379.0	1091.0	552.0	903.0	4.3e-66	232.0	97.4	32.3	3	['PF00689.24', 'PF00702.29', 'PF08282.15']	['Cation_ATPase_C', 'Hydrolase', 'Hydrolase_3']	['1.2e-49', '7e-15', '4.2e-05']	['170.9', '58.3', '25.8']	0	[]	[]	[]	[]	0	[]	[]	[]	[]	[]	0	[]	[]	[]	[]
SRR13615826__k127_693491_4	prokaryotic	Multisample__CONCOCT__P.1__24	Multisample	PRJNA596250	PSLC-1	PSLC-1_SSPC-808	False	ATP phosphoribosyltransferase regulatory subunit;tRNA-synt_His	UniRef50_A0A948VJV1	98.3	177.0	3.0	178.0	1.0	177.0	426.0	1.0	177.0	5.879999999999999e-119	350.0	99.4	41.5	ATP phosphoribosyltransferase regulatory subunit	8.0	2.0	A0A948VJV1_9ACTN																																												1	['PF13393.9']	['tRNA-synt_His']	['4.4e-32']	['114.0']	0	[]	[]	[]	[]	0	[]	[]	[]	[]	[]	0	[]	[]	[]	[]
SRR13615826__k127_809357_3	prokaryotic	Multisample__CONCOCT__P.1__24	Multisample	PRJNA596250	PSLC-1	PSLC-1_SSPC-808	False	ATP phosphoribosyltransferase regulatory subunit;tRNA-synt_His	UniRef50_A0A948VJV1	96.8	218.0	7.0	219.0	1.0	218.0	426.0	153.0	370.0	7.33e-146	421.0	99.5	51.2	ATP phosphoribosyltransferase regulatory subunit	8.0	2.0	A0A948VJV1_9ACTN																																												1	['PF13393.9']	['tRNA-synt_His']	['4.3e-30']	['107.5']	0	[]	[]	[]	[]	0	[]	[]	[]	[]	[]	0	[]	[]	[]	[]
SRR13615826__k127_22089_1	prokaryotic	Multisample__CONCOCT__P.1__24	Multisample	PRJNA596250	PSLC-1	PSLC-1_SSPC-809	False	HMGL-like;PYC_OADA;Pyruvate carboxyltransferase domain-containing protein (Fragment)	UniRef50_X1E1W4	92.8	376.0	27.0	408.0	7.0	382.0	395.0	1.0	376.0	1.1400000000000001e-248	688.0	92.2	95.2	Pyruvate carboxyltransferase domain-containing protein (Fragment)	2.0	1.0	X1E1W4_9ZZZZ																																												2	['PF00682.22', 'PF02436.21']	['HMGL-like', 'PYC_OADA']	['3.8e-11', '5.5e-11']	['45.4', '44.9']	0	[]	[]	[]	[]	0	[]	[]	[]	[]	[]	0	[]	[]	[]	[]
SRR13615826__k127_275065_1	prokaryotic	Multisample__CONCOCT__P.1__24	Multisample	PRJNA596250	PSLC-1	PSLC-1_SSPC-809	False	Biotin_lipoyl;Biotin_lipoyl_2;Lipoyl-binding domain-containing protein (Fragment);PYC_OADA;acetyl-CoA carboxylase biotin carboxyl carrier protein	UniRef50_X1LKL6	88.6	229.0	26.0	276.0	47.0	275.0	229.0	1.0	229.0	3.6399999999999996e-134	386.0	83.0	100.0	Lipoyl-binding domain-containing protein (Fragment)	2.0	412755.0	X1LKL6_9ZZZZ	BGC0000261|c1|6214-6651|-|AAG30192.1|biotin_carboxylase_carrier_protein|AAG30192.1	37.8	74.0	46.0	276.0	197.0	270.0	145.0	66.0	139.0	5.64e-11	60.1	26.8	51.0																														3	['PF00364.25', 'PF13533.9', 'PF02436.21']	['Biotin_lipoyl', 'Biotin_lipoyl_2', 'PYC_OADA']	['4.2e-21', '0.018', '7.8e-13']	['76.9', '17.2', '51.0']	0	[]	[]	[]	[]	0	[]	[]	[]	[]	[]	1	['K02160']	['acetyl-CoA carboxylase biotin carboxyl carrier protein']	[8.8e-49]	[168.4]
SRR13615826__k127_234458_2	prokaryotic	Multisample__CONCOCT__P.1__24	Multisample	PRJNA596250	PSLC-1	PSLC-1_SSPC-81	True	AAA;AAA_14;AAA_5;AAA_assoc_2;Mg_chelatase;MgsA_C;Replication-associated recombination protein A;RuvB_N;Sigma54_activat;putative ATPase	UniRef50_A0A7V4PJ36	60.6	421.0	161.0	448.0	18.0	436.0	475.0	46.0	463.0	1.95e-175	507.0	93.5	88.0	Replication-associated recombination protein A	33.0	2.0	A0A7V4PJ36_UNCDE																																												8	['PF00004.32', 'PF13173.9', 'PF07728.17', 'PF16193.8', 'PF12002.11', 'PF01078.24', 'PF05496.15', 'PF00158.29']	['AAA', 'AAA_14', 'AAA_5', 'AAA_assoc_2', 'MgsA_C', 'Mg_chelatase', 'RuvB_N', 'Sigma54_activat']	['1.3e-13', '6.8e-06', '0.00022', '1.3e-24', '7.7e-67', '0.052', '1.8e-14', '0.00094']	['53.9', '28.5', '23.6', '88.7', '226.7', '15.3', '56.2', '21.3']	0	[]	[]	[]	[]	0	[]	[]	[]	[]	[]	1	['K07478']	['putative ATPase']	[8.8e-205]	[684.4]
SRR13615826__k127_219415_1	prokaryotic	Multisample__CONCOCT__P.1__24	Multisample	PRJNA596250	PSLC-1	PSLC-1_SSPC-810	False	ETF;ETF_alpha;Electron transfer flavoprotein alpha subunit;electron transfer flavoprotein alpha subunit	UniRef50_A0A6V8PQD0	63.0	351.0	108.0	330.0	1.0	329.0	423.0	73.0	423.0	1.73e-142	417.0	99.7	83.0	Electron transfer flavoprotein alpha subunit	47.0	1.0	A0A6V8PQD0_9ACTN	BGC0002657|c1|66474-67436|+|CP982_37820|electron_transfer_flavoprotein_subunit_alpha/FixB_family_protein|QEV63753.1	33.8	328.0	203.0	330.0	1.0	327.0	320.0	6.0	320.0	3.7e-50	170.0	99.1	98.4																														2	['PF01012.24', 'PF00766.22']	['ETF', 'ETF_alpha']	['1.6e-38', '3.7e-33']	['134.7', '115.8']	0	[]	[]	[]	[]	0	[]	[]	[]	[]	[]	1	['K03522']	['electron transfer flavoprotein alpha subunit']	[1.3000000000000001e-117]	[396.8]
SRR13615826__k127_219415_3	prokaryotic	Multisample__CONCOCT__P.1__24	Multisample	PRJNA596250	PSLC-1	PSLC-1_SSPC-811	False	Ribbon-helix-helix protein CopG domain-containing protein	UniRef50_A0A523S6H7	86.4	66.0	9.0	87.0	1.0	66.0	96.0	1.0	66.0	1.1900000000000002e-31	114.0	75.9	68.8	Ribbon-helix-helix protein CopG domain-containing protein	7.0	1.0	A0A523S6H7_UNCAC																																												0	[]	[]	[]	[]	0	[]	[]	[]	[]	0	[]	[]	[]	[]	[]	0	[]	[]	[]	[]
SRR13615826__k127_594437_5	prokaryotic	Multisample__CONCOCT__P.1__24	Multisample	PRJNA596250	PSLC-1	PSLC-1_SSPC-811	False	Ribbon-helix-helix protein CopG domain-containing protein	UniRef50_A0A523S6H7	90.9	33.0	3.0	34.0	1.0	33.0	96.0	64.0	96.0	6.8e-14	66.6	97.1	34.4	Ribbon-helix-helix protein CopG domain-containing protein	7.0	1.0	A0A523S6H7_UNCAC																																												0	[]	[]	[]	[]	0	[]	[]	[]	[]	0	[]	[]	[]	[]	[]	0	[]	[]	[]	[]
SRR13615826__k127_387059_1	prokaryotic	Multisample__CONCOCT__P.1__24	Multisample	PRJNA596250	PSLC-1	PSLC-1_SSPC-812	False	Serine protease	UniRef50_A0A938F0H5	25.2	123.0	88.0	244.0	124.0	243.0	389.0	265.0	386.0	2.35e-07	60.1	49.2	31.4	Serine protease	1.0	2900548.0	A0A938F0H5_9ACTN																														QJD84667.1|CBM54	42.3	111.0	55.0	244.0	1.0	102.0	2057.0	1704.0	1814.0	6.86e-08	58.9	41.8	5.4	0	[]	[]	[]	[]	0	[]	[]	[]	[]	0	[]	[]	[]	[]	[]	0	[]	[]	[]	[]
SRR13615826__k127_271944_1	prokaryotic	Multisample__CONCOCT__P.1__24	Multisample	PRJNA596250	PSLC-1	PSLC-1_SSPC-813	False	NADH:quinone oxidoreductase/Mrp antiporter membrane subunit domain-containing protein	UniRef50_A0A523SB80	83.9	217.0	35.0	247.0	30.0	246.0	499.0	281.0	497.0	1.26e-100	309.0	87.9	43.5	NADH:quinone oxidoreductase/Mrp antiporter membrane subunit domain-containing protein	5.0	1783272.0	A0A523SB80_UNCAC																																												0	[]	[]	[]	[]	0	[]	[]	[]	[]	0	[]	[]	[]	[]	[]	0	[]	[]	[]	[]
SRR13615826__k127_709378_1	prokaryotic	Multisample__CONCOCT__P.1__24	Multisample	PRJNA596250	PSLC-1	PSLC-1_SSPC-813	False	NADH:quinone oxidoreductase/Mrp antiporter membrane subunit domain-containing protein	UniRef50_A0A523SB80	91.6	298.0	25.0	328.0	1.0	298.0	499.0	1.0	298.0	2.12e-175	503.0	90.9	59.7	NADH:quinone oxidoreductase/Mrp antiporter membrane subunit domain-containing protein	5.0	1783272.0	A0A523SB80_UNCAC																																												0	[]	[]	[]	[]	0	[]	[]	[]	[]	0	[]	[]	[]	[]	[]	0	[]	[]	[]	[]
SRR13615826__k127_149144_3	prokaryotic	Multisample__CONCOCT__P.1__24	Multisample	PRJNA596250	PSLC-1	PSLC-1_SSPC-814	False	DUF4153;DUF4153 domain-containing protein (Fragment)	UniRef50_A0A1F8U7B7	44.6	397.0	217.0	421.0	19.0	412.0	401.0	5.0	401.0	4.97e-115	350.0	93.6	99.0	DUF4153 domain-containing protein (Fragment)	1.0	1797678.0	A0A1F8U7B7_9FIRM																																												1	['PF13687.9']	['DUF4153']	['1.4e-29']	['105.9']	0	[]	[]	[]	[]	0	[]	[]	[]	[]	[]	0	[]	[]	[]	[]
SRR13615826__k127_751048_1	prokaryotic	Multisample__CONCOCT__P.1__24	Multisample	PRJNA596250	PSLC-1	PSLC-1_SSPC-814	False	DUF4153 domain-containing protein	UniRef50_A0A972IU29	43.1	160.0	90.0	175.0	17.0	175.0	591.0	7.0	166.0	1.23e-31	127.0	90.9	27.1	DUF4153 domain-containing protein	2.0	1879010.0	A0A972IU29_UNCFI																																												0	[]	[]	[]	[]	0	[]	[]	[]	[]	0	[]	[]	[]	[]	[]	0	[]	[]	[]	[]
SRR13615826__k127_114897_1	prokaryotic	Multisample__CONCOCT__P.1__24	Multisample	PRJNA596250	PSLC-1	PSLC-1_SSPC-815	False	ABC-3;FecCD;Zinc ABC transporter, permease protein	UniRef50_Q8TUP0	57.6	203.0	86.0	238.0	17.0	219.0	274.0	54.0	256.0	1.7200000000000002e-70	224.0	85.3	74.1	Zinc ABC transporter, permease protein	150.0	1.0	Q8TUP0_METAC	BGC0000413|c1|145516-146415|+|PFL_4175|cation_ABC_transporter,_MZT_family,_permease_protein|AAY93431.1	27.0	196.0	139.0	238.0	31.0	222.0	299.0	89.0	284.0	1.71e-10	60.5	80.7	65.6	VFG037064(gb|WP_002222859)	24.6	195.0	146.0	238.0	33.0	227.0	291.0	81.0	274.0	1.12e-13	66.2	81.9	66.7	(mntB) Manganese transport system membrane protein MntB [MntABC (VF0455) - Stress survival (VFC0282)] [Neisseria meningitidis MC58]															2	['PF00950.20', 'PF01032.21']	['ABC-3', 'FecCD']	['4.7e-59', '3e-10']	['202.4', '42.0']	0	[]	[]	[]	[]	0	[]	[]	[]	[]	[]	0	[]	[]	[]	[]
SRR13615826__k127_149883_1	prokaryotic	Multisample__CONCOCT__P.1__24	Multisample	PRJNA596250	PSLC-1	PSLC-1_SSPC-815	False	ABC-3;Metal ABC transporter permease	UniRef50_X1QPT0	93.1	58.0	4.0	59.0	1.0	58.0	86.0	1.0	58.0	1.2799999999999999e-28	104.0	98.3	67.4	Metal ABC transporter permease	1.0	412755.0	X1QPT0_9ZZZZ																																												1	['PF00950.20']	['ABC-3']	['2.2e-17']	['65.8']	0	[]	[]	[]	[]	0	[]	[]	[]	[]	[]	0	[]	[]	[]	[]
SRR13615826__k127_384285_1	prokaryotic	Multisample__CONCOCT__P.1__24	Multisample	PRJNA596250	PSLC-1	PSLC-1_SSPC-816	False	Serine aminopeptidase S33 domain-containing protein	UniRef50_A0A1V4MT47	67.6	148.0	48.0	148.0	1.0	148.0	280.0	1.0	148.0	2.92e-68	215.0	100.0	52.9	Serine aminopeptidase S33 domain-containing protein	5.0	1.0	A0A1V4MT47_9DELT	BGC0002228|c1|8592-9619|-|CI238_12751|hypothetical_protein|KZL86692.1	36.5	74.0	42.0	148.0	54.0	124.0	310.0	4.0	75.0	0.000144	41.2	48.0	23.2	VFG000983(gb|WP_000517827)	39.1	69.0	42.0	148.0	80.0	148.0	4545.0	3182.0	3250.0	1.17e-12	61.6	46.6	1.5	(rtxA) RTX toxin RtxA [MARTX (VF0265) - Exotoxin (VFC0235)] [Vibrio cholerae O1 biovar El Tor str. N16961]															0	[]	[]	[]	[]	0	[]	[]	[]	[]	0	[]	[]	[]	[]	[]	0	[]	[]	[]	[]
SRR13615826__k127_474290_1	prokaryotic	Multisample__CONCOCT__P.1__24	Multisample	PRJNA596250	PSLC-1	PSLC-1_SSPC-816	False	Abhydrolase_1;Hydrolase_4;Peptidase_S9;Serine aminopeptidase S33 domain-containing protein (Fragment)	UniRef50_X1LA45	91.2	170.0	15.0	171.0	1.0	170.0	192.0	23.0	192.0	1.9900000000000002e-109	317.0	99.4	88.5	Serine aminopeptidase S33 domain-containing protein (Fragment)	1.0	412755.0	X1LA45_9ZZZZ															VFG000983(gb|WP_000517827)	51.6	62.0	30.0	171.0	1.0	62.0	4545.0	3209.0	3270.0	1.97e-15	70.5	36.3	1.4	(rtxA) RTX toxin RtxA [MARTX (VF0265) - Exotoxin (VFC0235)] [Vibrio cholerae O1 biovar El Tor str. N16961]															3	['PF00561.23', 'PF12146.11', 'PF00326.24']	['Abhydrolase_1', 'Hydrolase_4', 'Peptidase_S9']	['0.00018', '1.6e-06', '4.6e-06']	['23.7', '30.0', '28.7']	0	[]	[]	[]	[]	0	[]	[]	[]	[]	[]	0	[]	[]	[]	[]
SRR13615826__k127_348036_1	prokaryotic	Multisample__CONCOCT__P.1__24	Multisample	PRJNA596250	PSLC-1	PSLC-1_SSPC-817	False	ATP-gua_Ptrans;Phosphagen kinase C-terminal domain-containing protein;protein arginine kinase [EC:2.7.14.1]	UniRef50_A0A3C0QIK8	47.9	288.0	147.0	290.0	4.0	290.0	358.0	5.0	290.0	1.56e-78	250.0	99.0	79.9	Phosphagen kinase C-terminal domain-containing protein	4.0	201174.0	A0A3C0QIK8_UNCAC																																												1	['PF00217.22']	['ATP-gua_Ptrans']	['1.3e-50']	['174.2']	0	[]	[]	[]	[]	0	[]	[]	[]	[]	[]	1	['K19405']	['protein arginine kinase [EC:2.7.14.1]']	[5.6e-78]	[264.8]
SRR13615826__k127_780055_1	prokaryotic	Multisample__CONCOCT__P.1__24	Multisample	PRJNA596250	PSLC-1	PSLC-1_SSPC-818	False	2-C-methyl-D-erythritol 4-phosphate cytidylyltransferase;IspD	UniRef50_A0A350SKM8	59.7	77.0	31.0	80.0	1.0	77.0	237.0	159.0	235.0	1.63e-26	104.0	96.3	32.5	2-C-methyl-D-erythritol 4-phosphate cytidylyltransferase	18.0	1.0	A0A350SKM8_UNCAC															VFG000688(gb|AAP42181)	32.9	70.0	45.0	80.0	3.0	70.0	474.0	160.0	229.0	5.07e-08	45.4	85.0	14.8	(bcs1') Bcs1' [Capsule (VF0043) - Immune modulation (VFC0258)] [Haemophilus influenzae str. 1007]															1	['PF01128.22']	['IspD']	['1.7e-20']	['76.2']	0	[]	[]	[]	[]	0	[]	[]	[]	[]	[]	0	[]	[]	[]	[]
SRR13615826__k127_658310_1	prokaryotic	Multisample__CONCOCT__P.1__24	Multisample	PRJNA596250	PSLC-1	PSLC-1_SSPC-819	False	Radical SAM core domain-containing protein (Fragment)	UniRef50_X1MT41	90.1	152.0	15.0	153.0	1.0	152.0	166.0	15.0	166.0	1.13e-93	276.0	99.3	91.6	Radical SAM core domain-containing protein (Fragment)	1.0	412755.0	X1MT41_9ZZZZ																																												0	[]	[]	[]	[]	0	[]	[]	[]	[]	0	[]	[]	[]	[]	[]	0	[]	[]	[]	[]
SRR13615826__k127_753778_1	prokaryotic	Multisample__CONCOCT__P.1__24	Multisample	PRJNA596250	PSLC-1	PSLC-1_SSPC-819	False	Radical_SAM;UPF0004;tRNA (N(6)-L-threonylcarbamoyladenosine(37)-C(2))-methylthiotransferase MtaB	UniRef50_A0A7X1ZUH1	92.6	338.0	23.0	363.0	1.0	338.0	439.0	1.0	336.0	1.4900000000000002e-222	622.0	93.1	76.5	tRNA (N(6)-L-threonylcarbamoyladenosine(37)-C(2))-methylthiotransferase MtaB	8.0	1.0	A0A7X1ZUH1_UNCCL																																												2	['PF04055.24', 'PF00919.23']	['Radical_SAM', 'UPF0004']	['4e-19', '9.6e-19']	['72.0', '69.6']	0	[]	[]	[]	[]	0	[]	[]	[]	[]	[]	0	[]	[]	[]	[]
SRR13615826__k127_32788_2	prokaryotic	Multisample__CONCOCT__P.1__24	Multisample	PRJNA596250	PSLC-1	PSLC-1_SSPC-82	True	5-methylthioribose kinase [EC:2.7.1.100];IF-2B;Methylthioribose-1-phosphate isomerase;methylthioribose-1-phosphate isomerase [EC:5.3.1.23]	UniRef50_A0A7X1ZVU9	95.0	363.0	18.0	364.0	1.0	363.0	363.0	1.0	363.0	8.23e-241	665.0	99.7	100.0	Methylthioribose-1-phosphate isomerase	13.0	1.0	A0A7X1ZVU9_UNCCL	BGC0002697|c1|2554-4197|-|SCATT_32590|putative_initiation_factor_eIF-2B_alpha_subunit-like_protein|AEW95630.1	41.5	342.0	189.0	364.0	10.0	349.0	547.0	2.0	334.0	1.33e-72	236.0	93.4	60.9																														1	['PF01008.20']	['IF-2B']	['3.2e-80']	['271.8']	0	[]	[]	[]	[]	0	[]	[]	[]	[]	[]	2	['K08963', 'K00899']	['methylthioribose-1-phosphate isomerase [EC:5.3.1.23]', '5-methylthioribose kinase [EC:2.7.1.100]']	[4.9e-150, 2.9e-103]	[503.7, 349.1]
SRR13615826__k127_253870_1	prokaryotic	Multisample__CONCOCT__P.1__24	Multisample	PRJNA596250	PSLC-1	PSLC-1_SSPC-820	False	Carb_kinase;HK;Hydroxyethylthiazole kinase	UniRef50_Q8TMD5	50.0	140.0	70.0	142.0	1.0	140.0	261.0	122.0	261.0	2.62e-39	140.0	98.6	53.6	Hydroxyethylthiazole kinase	168.0	1.0	THIM_METAC																																												2	['PF01256.20', 'PF02110.18']	['Carb_kinase', 'HK']	['1.3e-05', '1.4e-29']	['27.3', '105.7']	0	[]	[]	[]	[]	0	[]	[]	[]	[]	[]	0	[]	[]	[]	[]
SRR13615826__k127_753778_5	prokaryotic	Multisample__CONCOCT__P.1__24	Multisample	PRJNA596250	PSLC-1	PSLC-1_SSPC-820	False	HK;hydroxyethylthiazole kinase (Fragment);hydroxyethylthiazole kinase [EC:2.7.1.50]	UniRef50_A0A939C517	67.7	124.0	40.0	136.0	1.0	124.0	125.0	2.0	125.0	4.7699999999999996e-52	168.0	91.2	99.2	hydroxyethylthiazole kinase (Fragment)	1.0	2026736.0	A0A939C517_9ARCH																																												1	['PF02110.18']	['HK']	['1.1e-41']	['145.2']	0	[]	[]	[]	[]	0	[]	[]	[]	[]	[]	1	['K00878']	['hydroxyethylthiazole kinase [EC:2.7.1.50]']	[3.1e-50]	[173.7]
SRR13615826__k127_178459_3	prokaryotic	Multisample__CONCOCT__P.1__24	Multisample	PRJNA596250	PSLC-1	PSLC-1_SSPC-822	False	FecCD;Iron ABC transporter permease;cobalamin transport system permease protein;iron complex transport system permease protein	UniRef50_X1EZA7	94.8	347.0	18.0	348.0	1.0	347.0	347.0	1.0	347.0	4.35e-205	573.0	99.7	100.0	Iron ABC transporter permease	11.0	1.0	X1EZA7_9ZZZZ	BGC0001574|c1|14347-15309|+|ATY72536.1|iron_chelate_uptake_ABC_transporter|ATY72536.1	36.6	322.0	194.0	348.0	25.0	344.0	320.0	3.0	316.0	8.829999999999999e-61	198.0	92.0	98.1	VFG013069(gb|WP_005019013)	40.9	279.0	163.0	348.0	68.0	344.0	318.0	38.0	316.0	6.469999999999999e-61	195.0	79.6	87.7	(shuU) permease of iron compound ABC transport system [Shu (VF0256) - Nutritional/Metabolic factor (VFC0272)] [Shigella dysenteriae Sd197]															1	['PF01032.21']	['FecCD']	['1.3e-91']	['309.2']	0	[]	[]	[]	[]	0	[]	[]	[]	[]	[]	2	['K25027', 'K02015']	['cobalamin transport system permease protein', 'iron complex transport system permease protein']	[2.9e-115, 5.1e-101]	[387.7, 341.2]
SRR13615826__k127_139927_4	prokaryotic	Multisample__CONCOCT__P.1__24	Multisample	PRJNA596250	PSLC-1	PSLC-1_SSPC-823	False	Adenosylcobinamide-GDP ribazoletransferase	UniRef50_A0A7X2DBG9	89.3	28.0	3.0	28.0	1.0	28.0	286.0	1.0	28.0	6.9e-08	53.5	100.0	9.8	Adenosylcobinamide-GDP ribazoletransferase	9.0	1.0	A0A7X2DBG9_UNCCL																																												0	[]	[]	[]	[]	0	[]	[]	[]	[]	0	[]	[]	[]	[]	[]	0	[]	[]	[]	[]
SRR13615826__k127_178459_4	prokaryotic	Multisample__CONCOCT__P.1__24	Multisample	PRJNA596250	PSLC-1	PSLC-1_SSPC-823	False	Adenosylcobinamide-GDP ribazoletransferase;CobS;adenosylcobinamide-GDP ribazoletransferase [EC:2.7.8.26]	UniRef50_A0A7X2DBG9	92.5	265.0	20.0	266.0	1.0	265.0	286.0	22.0	286.0	6e-160	453.0	99.6	92.7	Adenosylcobinamide-GDP ribazoletransferase	9.0	1.0	A0A7X2DBG9_UNCCL																																												1	['PF02654.18']	['CobS']	['1.7e-44']	['154.8']	0	[]	[]	[]	[]	0	[]	[]	[]	[]	[]	1	['K02233']	['adenosylcobinamide-GDP ribazoletransferase [EC:2.7.8.26]']	[3.2999999999999996e-53]	[183.9]
SRR13615826__k127_382666_2	prokaryotic	Multisample__CONCOCT__P.1__24	Multisample	PRJNA596250	PSLC-1	PSLC-1_SSPC-824	False	Methyltransferase FkbM domain-containing protein	UniRef50_A0A916CF90	44.3	61.0	31.0	61.0	1.0	60.0	278.0	218.0	276.0	4.17e-08	55.8	98.4	21.2	Methyltransferase FkbM domain-containing protein	1.0	2094028.0	A0A916CF90_9BACT																																												0	[]	[]	[]	[]	0	[]	[]	[]	[]	0	[]	[]	[]	[]	[]	0	[]	[]	[]	[]
SRR13615826__k127_779218_2	prokaryotic	Multisample__CONCOCT__P.1__24	Multisample	PRJNA596250	PSLC-1	PSLC-1_SSPC-824	False	Methyltransf_21;Methyltransferase FkbM domain-containing protein	UniRef50_X1DFZ0	87.5	273.0	34.0	274.0	1.0	273.0	287.0	15.0	287.0	6.49e-171	481.0	99.6	95.1	Methyltransferase FkbM domain-containing protein	7.0	1.0	X1DFZ0_9ZZZZ	BGC0000495|c1|34448-35209|-|ACR33061.1|methyltransferase|ACR33061.1	37.6	221.0	130.0	274.0	50.0	269.0	253.0	25.0	238.0	1.12e-41	144.0	80.3	84.6																SIT31364.1|GT45|GT93	32.4	139.0	69.0	274.0	62.0	195.0	1202.0	59.0	177.0	1.43e-05	52.4	48.9	9.9	1	['PF05050.15']	['Methyltransf_21']	['2.1e-13']	['53.1']	0	[]	[]	[]	[]	0	[]	[]	[]	[]	[]	0	[]	[]	[]	[]
SRR13615826__k127_598489_2	prokaryotic	Multisample__CONCOCT__P.1__24	Multisample	PRJNA596250	PSLC-1	PSLC-1_SSPC-827	False	AAA_14;ATPase (Fragment);DUF4143;uncharacterized protein	UniRef50_X1GDG0	75.2	290.0	72.0	344.0	4.0	293.0	291.0	1.0	290.0	3.94e-161	459.0	84.3	99.7	ATPase (Fragment)	2.0	1.0	X1GDG0_9ZZZZ																																												2	['PF13173.9', 'PF13635.9']	['AAA_14', 'DUF4143']	['5e-14', '1.3e-14']	['54.8', '56.6']	0	[]	[]	[]	[]	0	[]	[]	[]	[]	[]	1	['K07133']	['uncharacterized protein']	[1.7e-66]	[227.6]
SRR13615826__k127_274688_2	prokaryotic	Multisample__CONCOCT__P.1__24	Multisample	PRJNA596250	PSLC-1	PSLC-1_SSPC-83	True	Cytidine deaminase;MafB19-deam;dCMP deaminase [EC:3.5.4.12];dCMP_cyt_deam_1	UniRef50_A0A496SUH4	65.8	146.0	49.0	152.0	5.0	150.0	168.0	3.0	147.0	7.499999999999999e-67	208.0	96.1	86.3	Cytidine deaminase	15.0	131567.0	A0A496SUH4_9BACT																																												2	['PF00383.26', 'PF14437.9']	['dCMP_cyt_deam_1', 'MafB19-deam']	['6.8e-24', '4.8e-18']	['86.0', '67.6']	0	[]	[]	[]	[]	0	[]	[]	[]	[]	[]	1	['K01493']	['dCMP deaminase [EC:3.5.4.12]']	[1.3e-41]	[145.8]
SRR13615826__k127_720179_2	prokaryotic	Multisample__CONCOCT__P.1__24	Multisample	PRJNA596250	PSLC-1	PSLC-1_SSPC-837	False	ABC transporter domain-containing protein (Fragment);ABC_tran	UniRef50_X1LVC7	93.3	60.0	4.0	60.0	1.0	60.0	199.0	1.0	60.0	8.02e-30	111.0	100.0	30.2	ABC transporter domain-containing protein (Fragment)	1.0	412755.0	X1LVC7_9ZZZZ	BGC0001297|c1|929-1885|-|ALG65297.1|Cal39|ALG65297.1	45.8	48.0	26.0	60.0	13.0	60.0	318.0	1.0	48.0	1.12e-09	52.4	80.0	15.1																CCO11681.2|GH25	42.9	42.0	24.0	60.0	17.0	58.0	299.0	1.0	42.0	0.000157	42.7	70.0	14.0	1	['PF00005.30']	['ABC_tran']	['1.8e-06']	['30.9']	0	[]	[]	[]	[]	0	[]	[]	[]	[]	[]	0	[]	[]	[]	[]
SRR13615824__k127_159344_1	prokaryotic	Multisample__CONCOCT__P.1__24	Multisample	PRJNA596250	PSLC-1	PSLC-1_SSPC-84	False	EPSP_synthase;Enolpyruvate transferase domain-containing protein (Fragment)	UniRef50_X1TDE8	83.2	101.0	17.0	110.0	9.0	109.0	133.0	33.0	133.0	6.96e-49	159.0	91.8	75.9	Enolpyruvate transferase domain-containing protein (Fragment)	5.0	1.0	X1TDE8_9ZZZZ																																												1	['PF00275.23']	['EPSP_synthase']	['5.8e-14']	['54.0']	0	[]	[]	[]	[]	0	[]	[]	[]	[]	[]	0	[]	[]	[]	[]
SRR13615826__k127_274688_3	prokaryotic	Multisample__CONCOCT__P.1__24	Multisample	PRJNA596250	PSLC-1	PSLC-1_SSPC-84	True	EPSP_synthase;UDP-N-acetylglucosamine 1-carboxyvinyltransferase;UDP-N-acetylglucosamine 1-carboxyvinyltransferase [EC:2.5.1.7]	UniRef50_A0A7X1ZVI7	93.2	426.0	29.0	427.0	1.0	426.0	426.0	1.0	426.0	4.55e-279	767.0	99.8	100.0	UDP-N-acetylglucosamine 1-carboxyvinyltransferase	5.0	1783272.0	A0A7X1ZVI7_UNCCL																																												1	['PF00275.23']	['EPSP_synthase']	['1.3e-103']	['349.3']	0	[]	[]	[]	[]	0	[]	[]	[]	[]	[]	1	['K00790']	['UDP-N-acetylglucosamine 1-carboxyvinyltransferase [EC:2.5.1.7]']	[2.1e-188]	[629.3]
SRR13615826__k127_150942_1	prokaryotic	Multisample__CONCOCT__P.1__24	Multisample	PRJNA596250	PSLC-1	PSLC-1_SSPC-840	False	Family 65 glycosyl hydrolase;Glyco_hydro_65m	UniRef50_A0A6B8RDU4	65.2	494.0	172.0	505.0	10.0	503.0	771.0	229.0	722.0	1.2e-248	707.0	97.8	64.1	Family 65 glycosyl hydrolase	3.0	1239.0	A0A6B8RDU4_9BACL																														QGQ94379.1|GH65	65.2	494.0	172.0	505.0	10.0	503.0	771.0	229.0	722.0	9.409999999999999e-250	707.0	97.8	64.1	1	['PF03632.18']	['Glyco_hydro_65m']	['1.1e-114']	['385.8']	0	[]	[]	[]	[]	0	[]	[]	[]	[]	[]	0	[]	[]	[]	[]
SRR13615826__k127_734269_1	prokaryotic	Multisample__CONCOCT__P.1__24	Multisample	PRJNA596250	PSLC-1	PSLC-1_SSPC-840	False	Glyco_hydro_65N;hypothetical protein	UniRef50_UPI000AE777EC	63.6	132.0	48.0	132.0	1.0	132.0	257.0	1.0	132.0	7.68e-59	190.0	100.0	51.4	hypothetical protein	1.0	747377.0	UPI000AE777EC																														AIQ48384.1|GH65	62.3	130.0	47.0	132.0	1.0	130.0	768.0	1.0	128.0	1.1e-50	176.0	98.5	16.7	1	['PF03636.18']	['Glyco_hydro_65N']	['2.7e-32']	['114.7']	0	[]	[]	[]	[]	0	[]	[]	[]	[]	[]	0	[]	[]	[]	[]
SRR13615826__k127_441318_3	prokaryotic	Multisample__CONCOCT__P.1__24	Multisample	PRJNA596250	PSLC-1	PSLC-1_SSPC-841	False	CSD;CSD domain-containing protein	UniRef50_A0A1F2X5Y6	63.2	38.0	14.0	39.0	1.0	38.0	73.0	36.0	73.0	8.77e-10	55.8	97.4	52.1	CSD domain-containing protein	10.0	1.0	A0A1F2X5Y6_9ACTN																																												1	['PF00313.25']	['CSD']	['1.4e-08']	['36.8']	0	[]	[]	[]	[]	0	[]	[]	[]	[]	[]	0	[]	[]	[]	[]
SRR13615826__k127_703627_4	prokaryotic	Multisample__CONCOCT__P.1__24	Multisample	PRJNA596250	PSLC-1	PSLC-1_SSPC-841	False	CSD;CSD domain-containing protein	UniRef50_A0A1F2X5Y6	83.3	36.0	6.0	38.0	2.0	37.0	73.0	4.0	39.0	3.9e-15	69.3	94.7	49.3	CSD domain-containing protein	10.0	1.0	A0A1F2X5Y6_9ACTN																																												1	['PF00313.25']	['CSD']	['2.5e-09']	['39.2']	0	[]	[]	[]	[]	0	[]	[]	[]	[]	[]	0	[]	[]	[]	[]
SRR13615826__k127_572261_1	prokaryotic	Multisample__CONCOCT__P.1__24	Multisample	PRJNA596250	PSLC-1	PSLC-1_SSPC-842	False	Anticodon_1;Anticodon_3;methionine--tRNA ligase;methionyl-tRNA synthetase [EC:6.1.1.10];tRNA-synt_1;tRNA-synt_1g	UniRef50_A0A938EW06	66.5	340.0	113.0	365.0	26.0	364.0	343.0	2.0	341.0	8.600000000000001e-169	482.0	92.9	99.1	methionine--tRNA ligase	3.0	1.0	A0A938EW06_9ACTN																														CCO12633.2|GH84	47.1	367.0	181.0	365.0	4.0	362.0	671.0	162.0	523.0	1.96e-111	344.0	98.4	53.9	4	['PF08264.16', 'PF19303.2', 'PF00133.25', 'PF09334.14']	['Anticodon_1', 'Anticodon_3', 'tRNA-synt_1', 'tRNA-synt_1g']	['1.4e-07', '1.4e-06', '7.1e-08', '8.6e-64']	['34.0', '30.7', '33.6', '218.1']	0	[]	[]	[]	[]	0	[]	[]	[]	[]	[]	1	['K01874']	['methionyl-tRNA synthetase [EC:6.1.1.10]']	[6.6e-125]	[420.8]
SRR13615826__k127_709144_2	prokaryotic	Multisample__CONCOCT__P.1__24	Multisample	PRJNA596250	PSLC-1	PSLC-1_SSPC-842	False	Methionyl/Leucyl tRNA synthetase domain-containing protein (Fragment);tRNA-synt_1;tRNA-synt_1g	UniRef50_X1JEE4	97.7	44.0	1.0	44.0	1.0	44.0	124.0	12.0	55.0	8.37e-23	90.5	100.0	35.5	Methionyl/Leucyl tRNA synthetase domain-containing protein (Fragment)	2.0	412755.0	X1JEE4_9ZZZZ																														AMJ20771.1|GH13_26	39.5	43.0	26.0	44.0	2.0	44.0	860.0	31.0	73.0	1.85e-06	47.4	97.7	5.0	2	['PF00133.25', 'PF09334.14']	['tRNA-synt_1', 'tRNA-synt_1g']	['5.1e-06', '4.3e-11']	['27.5', '44.6']	0	[]	[]	[]	[]	0	[]	[]	[]	[]	[]	0	[]	[]	[]	[]
SRR13615826__k127_373999_3	prokaryotic	Multisample__CONCOCT__P.1__24	Multisample	PRJNA596250	PSLC-1	PSLC-1_SSPC-843	False	2,3-bisphosphoglycerate-independent phosphoglycerate mutase [EC:5.4.2.12];Metalloenzyme;iPGM_N;phosphoglycerate mutase (2,3-diphosphoglycerate-independent) (Fragment)	UniRef50_A0A3C0QIT2	68.4	133.0	41.0	136.0	1.0	132.0	383.0	1.0	133.0	1.2499999999999998e-52	178.0	97.1	34.7	phosphoglycerate mutase (2,3-diphosphoglycerate-independent) (Fragment)	2.0	2.0	A0A3C0QIT2_UNCAC	BGC0001283|c1|25839-27374|+|SLI_RS05095|2,3-bisphosphoglycerate-independent_phosphoglycerate_mutase|WP_016325510.1	41.5	123.0	72.0	136.0	10.0	132.0	511.0	11.0	133.0	1.0099999999999999e-24	98.6	90.4	24.1																														2	['PF06415.16', 'PF01676.21']	['iPGM_N', 'Metalloenzyme']	['3.4e-13', '6.5e-20']	['52.0', '74.0']	0	[]	[]	[]	[]	0	[]	[]	[]	[]	[]	1	['K15633']	['2,3-bisphosphoglycerate-independent phosphoglycerate mutase [EC:5.4.2.12]']	[1.6e-60]	[207.5]
SRR13615826__k127_556943_1	prokaryotic	Multisample__CONCOCT__P.1__24	Multisample	PRJNA596250	PSLC-1	PSLC-1_SSPC-843	False	2,3-bisphosphoglycerate-independent phosphoglycerate mutase;2,3-bisphosphoglycerate-independent phosphoglycerate mutase [EC:5.4.2.12];Metalloenzyme;Phosphodiest;iPGM_N	UniRef50_B8CYG0	54.3	392.0	170.0	392.0	1.0	389.0	512.0	125.0	510.0	1.04e-146	433.0	99.2	75.4	2,3-bisphosphoglycerate-independent phosphoglycerate mutase	121.0	1.0	GPMI_HALOH	BGC0001283|c1|25839-27374|+|SLI_RS05095|2,3-bisphosphoglycerate-independent_phosphoglycerate_mutase|WP_016325510.1	32.0	394.0	251.0	392.0	1.0	389.0	511.0	130.0	511.0	5.2399999999999994e-55	189.0	99.2	74.8																														3	['PF06415.16', 'PF01676.21', 'PF01663.25']	['iPGM_N', 'Metalloenzyme', 'Phosphodiest']	['3.2e-63', '3.4e-55', '2e-05']	['215.5', '189.5', '26.8']	0	[]	[]	[]	[]	0	[]	[]	[]	[]	[]	1	['K15633']	['2,3-bisphosphoglycerate-independent phosphoglycerate mutase [EC:5.4.2.12]']	[1.1e-176]	[591.5]
SRR13615826__k127_484822_1	prokaryotic	Multisample__CONCOCT__P.1__24	Multisample	PRJNA596250	PSLC-1	PSLC-1_SSPC-85	True	FTHFS;Formate--tetrahydrofolate ligase;formate--tetrahydrofolate ligase [EC:6.3.4.3]	UniRef50_A0A7C5ZD76	65.2	564.0	195.0	566.0	1.0	564.0	564.0	1.0	563.0	6.6e-265	743.0	99.6	99.8	Formate--tetrahydrofolate ligase	6.0	131567.0	A0A7C5ZD76_9BACT																																												1	['PF01268.22']	['FTHFS']	['7e-267']	['888.5']	0	[]	[]	[]	[]	0	[]	[]	[]	[]	[]	1	['K01938']	['formate--tetrahydrofolate ligase [EC:6.3.4.3]']	[2.5e-276]	[920.4]
SRR13615824__k127_461048_1	prokaryotic	Multisample__CONCOCT__P.1__24	Multisample	PRJNA596250	PSLC-1	PSLC-1_SSPC-852	False	Mur ligase central domain-containing protein (Fragment);Mur_ligase	UniRef50_X0Z7X0	78.5	93.0	20.0	140.0	47.0	139.0	194.0	1.0	93.0	2.98e-42	146.0	66.4	47.9	Mur ligase central domain-containing protein (Fragment)	3.0	412755.0	X0Z7X0_9ZZZZ																																												1	['PF01225.28']	['Mur_ligase']	['2.6e-07']	['33.2']	0	[]	[]	[]	[]	0	[]	[]	[]	[]	[]	0	[]	[]	[]	[]
SRR13615826__k127_814510_3	prokaryotic	Multisample__CONCOCT__P.1__24	Multisample	PRJNA596250	PSLC-1	PSLC-1_SSPC-852	False	Mur_ligase;UDP-N-acetylmuramoyl-tripeptide--D-alanyl-D-alanine ligase (Fragment)	UniRef50_A0A3C0QIC2	52.6	78.0	37.0	98.0	1.0	78.0	196.0	3.0	80.0	3.59e-20	88.2	79.6	39.8	UDP-N-acetylmuramoyl-tripeptide--D-alanyl-D-alanine ligase (Fragment)	1.0	1883427.0	A0A3C0QIC2_UNCAC																																												1	['PF01225.28']	['Mur_ligase']	['1.4e-07']	['34.1']	0	[]	[]	[]	[]	0	[]	[]	[]	[]	[]	0	[]	[]	[]	[]
SRR13615824__k127_166740_1	prokaryotic	Multisample__CONCOCT__P.1__24	Multisample	PRJNA596250	PSLC-1	PSLC-1_SSPC-853	False	Amino_oxidase;DAO;Dehydrosqualene desaturase;NAD_binding_8	UniRef50_A0A1V5XXV0	59.6	297.0	120.0	298.0	1.0	297.0	489.0	1.0	297.0	7.22e-131	388.0	99.7	60.7	Dehydrosqualene desaturase	2.0	1239.0	A0A1V5XXV0_9FIRM	BGC0002365|c1|11076-12776|+|QGU18620.1|FAD-dependent_oxidoreductase|QGU18620.1	39.5	306.0	165.0	298.0	3.0	294.0	566.0	27.0	326.0	4.3600000000000005e-64	211.0	98.0	53.0																														3	['PF01593.27', 'PF01266.27', 'PF13450.9']	['Amino_oxidase', 'DAO', 'NAD_binding_8']	['4.9e-11', '1.9e-07', '4.5e-14']	['45.0', '33.4', '54.8']	0	[]	[]	[]	[]	0	[]	[]	[]	[]	[]	0	[]	[]	[]	[]
SRR13615826__k127_416114_3	prokaryotic	Multisample__CONCOCT__P.1__24	Multisample	PRJNA596250	PSLC-1	PSLC-1_SSPC-853	False	Amino_oxidase;DAO;Dehydrosqualene desaturase;NAD_binding_8	UniRef50_A0A1V5XXV0	59.6	369.0	149.0	369.0	1.0	369.0	489.0	1.0	369.0	2.87e-167	484.0	100.0	75.5	Dehydrosqualene desaturase	2.0	1239.0	A0A1V5XXV0_9FIRM	BGC0002365|c1|11076-12776|+|QGU18620.1|FAD-dependent_oxidoreductase|QGU18620.1	36.9	390.0	217.0	369.0	3.0	369.0	566.0	27.0	410.0	2.56e-71	233.0	99.5	67.8																														3	['PF01593.27', 'PF01266.27', 'PF13450.9']	['Amino_oxidase', 'DAO', 'NAD_binding_8']	['4.7e-11', '1.3e-06', '6.4e-14']	['45.1', '30.7', '54.3']	0	[]	[]	[]	[]	0	[]	[]	[]	[]	[]	0	[]	[]	[]	[]
SRR13615826__k127_810124_3	prokaryotic	Multisample__CONCOCT__P.1__24	Multisample	PRJNA596250	PSLC-1	PSLC-1_SSPC-860	True	3-beta hydroxysteroid dehydrogenase/isomerase domain-containing protein;3Beta_HSD;Epimerase;GDP_Man_Dehyd;NAD_binding_10;NAD_binding_4;NmrA;Polysacc_synt_2	UniRef50_A0A1F2WB75	77.0	326.0	75.0	328.0	1.0	326.0	326.0	1.0	326.0	2.870000000000001e-179	506.0	99.4	100.0	3-beta hydroxysteroid dehydrogenase/isomerase domain-containing protein	3.0	1752188.0	A0A1F2WB75_9ACTN	BGC0002449|c1|2413-3588|+|msb_00005|3_beta-hydroxysteroid_dehydrogenase/delta_5-->4-isomerase|QIJ55907.1	33.4	323.0	204.0	328.0	4.0	317.0	391.0	29.0	349.0	3.85e-49	169.0	95.7	82.1																														7	['PF01073.22', 'PF01370.24', 'PF16363.8', 'PF13460.9', 'PF07993.15', 'PF05368.16', 'PF02719.18']	['3Beta_HSD', 'Epimerase', 'GDP_Man_Dehyd', 'NAD_binding_10', 'NAD_binding_4', 'NmrA', 'Polysacc_synt_2']	['2.9e-30', '3.6e-30', '9.1e-14', '1.1e-19', '5.7e-08', '1.1e-10', '3.1e-11']	['107.7', '107.6', '54.0', '73.4', '34.7', '43.9', '45.4']	0	[]	[]	[]	[]	0	[]	[]	[]	[]	[]	0	[]	[]	[]	[]
SRR13615826__k127_64708_2	prokaryotic	Multisample__CONCOCT__P.1__24	Multisample	PRJNA596250	PSLC-1	PSLC-1_SSPC-88	False	ATP-dependent Clp protease proteolytic subunit;ATP-dependent Clp protease, protease subunit [EC:3.4.21.92];CLP_protease	UniRef50_Q74C82	67.6	188.0	61.0	197.0	6.0	193.0	199.0	2.0	189.0	9.109999999999999e-89	266.0	95.4	94.5	ATP-dependent Clp protease proteolytic subunit	608.0	1.0	CLPP_GEOSL	BGC0002697|c1|39613-40329|+|SCATT_32710|ATP-dependent_Clp_protease_proteolytic_subunit|AEW95642.1	54.7	190.0	85.0	197.0	5.0	193.0	238.0	34.0	223.0	6.650000000000003e-72	218.0	95.9	79.8	VFG000077(gb|NP_465991)	54.5	191.0	87.0	197.0	6.0	196.0	198.0	3.0	193.0	5.52e-75	221.0	97.0	96.5	(clpP) ATP-dependent Clp protease proteolytic subunit [ClpP (VF0074) - Stress survival (VFC0282)] [Listeria monocytogenes EGD-e]	CUS04663.2|GT2	54.3	188.0	86.0	197.0	6.0	193.0	200.0	8.0	195.0	3.48e-69	214.0	95.4	94.0	1	['PF00574.26']	['CLP_protease']	['2.2e-81']	['274.5']	0	[]	[]	[]	[]	0	[]	[]	[]	[]	[]	1	['K01358']	['ATP-dependent Clp protease, protease subunit [EC:3.4.21.92]']	[7.1e-98]	[331.1]
SRR13615826__k127_382241_1	prokaryotic	Multisample__CONCOCT__P.1__24	Multisample	PRJNA596250	PSLC-1	PSLC-1_SSPC-89	False	Beta-ketoacyl-ACP reductase (Fragment);adh_short;adh_short_C2	UniRef50_X1RQ26	82.8	64.0	11.0	64.0	1.0	64.0	151.0	1.0	64.0	1.74e-28	106.0	100.0	42.4	Beta-ketoacyl-ACP reductase (Fragment)	1.0	412755.0	X1RQ26_9ZZZZ	BGC0001575|c1|9439-10194|+|RSAG_RS12265|SDR_family_oxidoreductase|WP_008704360.1	43.8	64.0	35.0	64.0	1.0	64.0	251.0	1.0	63.0	5.78e-10	53.1	100.0	25.1	VFG038840(gb|WP_005300916)	41.3	46.0	26.0	64.0	1.0	46.0	244.0	1.0	45.0	1.52e-06	40.4	71.9	18.4	(flmH) short chain dehydrogenase/reductase family oxidoreductase [Polar flagella (VF0473) - Motility (VFC0204)] [Aeromonas hydrophila ML09-119]	QKX63597.1|GH37	38.9	54.0	33.0	64.0	3.0	56.0	1015.0	9.0	62.0	7.52e-05	43.9	84.4	5.3	2	['PF00106.28', 'PF13561.9']	['adh_short', 'adh_short_C2']	['2.7e-12', '6.3e-07']	['49.0', '31.6']	0	[]	[]	[]	[]	0	[]	[]	[]	[]	[]	0	[]	[]	[]	[]
SRR13615826__k127_152265_3	prokaryotic	Multisample__CONCOCT__P.1__24	Multisample	PRJNA596250	PSLC-1	PSLC-1_SSPC-90	False	BRCT;DNA ligase (NAD(+)) (Fragment);DNA ligase (NAD+) [EC:6.5.1.2];DNA_ligase_OB;DNA_ligase_ZBD;DNA_ligase_aden;HHH;HHH_2;HHH_5	UniRef50_X1M1H4	93.7	269.0	17.0	439.0	44.0	312.0	269.0	1.0	269.0	2.06e-177	504.0	61.3	100.0	DNA ligase (NAD(+)) (Fragment)	5.0	1.0	X1M1H4_9ZZZZ	BGC0001503|c1|50762-52531|+|ATV95622.1|DNA_ligase|ATV95622.1	36.3	314.0	191.0	439.0	2.0	310.0	589.0	241.0	550.0	2.6899999999999998e-55	193.0	70.4	52.6																														7	['PF00533.29', 'PF01653.21', 'PF03120.19', 'PF03119.19', 'PF00633.26', 'PF12826.10', 'PF14520.9']	['BRCT', 'DNA_ligase_aden', 'DNA_ligase_OB', 'DNA_ligase_ZBD', 'HHH', 'HHH_2', 'HHH_5']	['1.1e-15', '3.1e-26', '5e-34', '7.4e-09', '0.012', '8.4e-20', '0.0055']	['60.1', '94.7', '118.4', '37.8', '17.7', '73.0', '19.6']	0	[]	[]	[]	[]	0	[]	[]	[]	[]	[]	1	['K01972']	['DNA ligase (NAD+) [EC:6.5.1.2]']	[9.3e-186]	[622.2]
SRR13615826__k127_34649_1	prokaryotic	Multisample__CONCOCT__P.1__24	Multisample	PRJNA596250	PSLC-1	PSLC-1_SSPC-90	False	DNA ligase (NAD+) [EC:6.5.1.2];DNA_ligase_aden;NAD-dependent DNA ligase N-terminal domain-containing protein (Fragment)	UniRef50_X1IBI1	91.7	157.0	13.0	260.0	1.0	157.0	178.0	21.0	177.0	6.37e-98	291.0	60.4	88.2	NAD-dependent DNA ligase N-terminal domain-containing protein (Fragment)	3.0	412755.0	X1IBI1_9ZZZZ																																												1	['PF01653.21']	['DNA_ligase_aden']	['2.3e-89']	['302.1']	0	[]	[]	[]	[]	0	[]	[]	[]	[]	[]	1	['K01972']	['DNA ligase (NAD+) [EC:6.5.1.2]']	[2.9e-95]	[322.8]
SRR13615826__k127_243270_2	prokaryotic	Multisample__CONCOCT__P.1__24	Multisample	PRJNA596250	PSLC-1	PSLC-1_SSPC-902	False	Pan_kinase;Type III pantothenate kinase;type III pantothenate kinase [EC:2.7.1.33]	UniRef50_A0A7X2DBD5	92.5	174.0	13.0	175.0	1.0	174.0	259.0	86.0	259.0	3.73e-112	327.0	99.4	67.2	Type III pantothenate kinase	14.0	1.0	A0A7X2DBD5_UNCCL	BGC0002362|c1|2288-3046|+|QZS07498.1|hypothetical_protein|QZS07498.1	46.5	172.0	87.0	175.0	2.0	173.0	252.0	85.0	251.0	1.9e-50	163.0	98.3	66.3																														1	['PF03309.17']	['Pan_kinase']	['2.7e-39']	['137.6']	0	[]	[]	[]	[]	0	[]	[]	[]	[]	[]	1	['K03525']	['type III pantothenate kinase [EC:2.7.1.33]']	[1.9e-51]	[178.0]
SRR13615826__k127_389419_3	prokaryotic	Multisample__CONCOCT__P.1__24	Multisample	PRJNA596250	PSLC-1	PSLC-1_SSPC-902	False	Pan_kinase;Type III pantothenate kinase;type III pantothenate kinase [EC:2.7.1.33]	UniRef50_A0A7X2DBD5	93.8	146.0	9.0	146.0	1.0	146.0	259.0	1.0	146.0	9.37e-91	271.0	100.0	56.4	Type III pantothenate kinase	14.0	1.0	A0A7X2DBD5_UNCCL	BGC0002362|c1|2288-3046|+|QZS07498.1|hypothetical_protein|QZS07498.1	40.8	147.0	83.0	146.0	1.0	146.0	252.0	1.0	144.0	2.09e-31	113.0	100.0	57.1																														1	['PF03309.17']	['Pan_kinase']	['3.9e-39']	['137.1']	0	[]	[]	[]	[]	0	[]	[]	[]	[]	[]	1	['K03525']	['type III pantothenate kinase [EC:2.7.1.33]']	[3.4e-36]	[127.9]
SRR13615826__k127_160648_2	prokaryotic	Multisample__CONCOCT__P.1__24	Multisample	PRJNA596250	PSLC-1	PSLC-1_SSPC-903	False																																																															0	[]	[]	[]	[]	0	[]	[]	[]	[]	0	[]	[]	[]	[]	[]	0	[]	[]	[]	[]
SRR13615826__k127_389419_1	prokaryotic	Multisample__CONCOCT__P.1__24	Multisample	PRJNA596250	PSLC-1	PSLC-1_SSPC-903	False	O-antigen ligase domain-containing protein (Fragment);Wzy_C	UniRef50_X1A818	85.5	145.0	21.0	180.0	35.0	179.0	149.0	2.0	146.0	1.18e-80	243.0	80.6	97.3	O-antigen ligase domain-containing protein (Fragment)	1.0	412755.0	X1A818_9ZZZZ																																												1	['PF04932.18']	['Wzy_C']	['2.7e-11']	['45.7']	0	[]	[]	[]	[]	0	[]	[]	[]	[]	[]	0	[]	[]	[]	[]
SRR13615826__k127_783502_1	prokaryotic	Multisample__CONCOCT__P.1__24	Multisample	PRJNA596250	PSLC-1	PSLC-1_SSPC-904	False	50S ribosomal protein L23;Ribosomal_L23	UniRef50_K4LL09	53.3	60.0	28.0	62.0	2.0	61.0	98.0	37.0	96.0	6.76e-13	65.5	96.8	61.2	50S ribosomal protein L23	21.0	2.0	K4LL09_THEPS																																												1	['PF00276.23']	['Ribosomal_L23']	['2.9e-15']	['58.7']	0	[]	[]	[]	[]	0	[]	[]	[]	[]	[]	0	[]	[]	[]	[]
SRR13615826__k127_130453_2	prokaryotic	Multisample__CONCOCT__P.1__24	Multisample	PRJNA596250	PSLC-1	PSLC-1_SSPC-906	False	Acetyltransf_1;GNAT family N-acetyltransferase	UniRef50_A0A949EU48	56.5	237.0	101.0	240.0	1.0	235.0	422.0	1.0	237.0	9.46e-97	296.0	97.9	56.2	GNAT family N-acetyltransferase	7.0	1783272.0	A0A949EU48_9ACTN																																												1	['PF00583.28']	['Acetyltransf_1']	['6.6e-05']	['25.5']	0	[]	[]	[]	[]	0	[]	[]	[]	[]	[]	0	[]	[]	[]	[]
SRR13615826__k127_720206_1	prokaryotic	Multisample__CONCOCT__P.1__24	Multisample	PRJNA596250	PSLC-1	PSLC-1_SSPC-906	False	GNAT family N-acetyltransferase	UniRef50_A0A949EU48	58.0	174.0	73.0	175.0	1.0	174.0	422.0	249.0	422.0	2.8799999999999997e-67	218.0	99.4	41.2	GNAT family N-acetyltransferase	7.0	1783272.0	A0A949EU48_9ACTN																																												0	[]	[]	[]	[]	0	[]	[]	[]	[]	0	[]	[]	[]	[]	[]	0	[]	[]	[]	[]
SRR13615826__k127_401205_1	prokaryotic	Multisample__CONCOCT__P.1__24	Multisample	PRJNA596250	PSLC-1	PSLC-1_SSPC-907	False	Hydrogenase nickel incorporation protein HypB	UniRef50_A0A9D8EP92	90.7	54.0	5.0	57.0	1.0	54.0	88.0	34.0	87.0	7.51e-30	107.0	94.7	61.4	Hydrogenase nickel incorporation protein HypB	2.0	2900548.0	A0A9D8EP92_9ACTN																																												0	[]	[]	[]	[]	0	[]	[]	[]	[]	0	[]	[]	[]	[]	[]	0	[]	[]	[]	[]
SRR13615826__k127_401205_2	prokaryotic	Multisample__CONCOCT__P.1__24	Multisample	PRJNA596250	PSLC-1	PSLC-1_SSPC-907	False	Hydrogenase nickel incorporation protein HypB;cobW	UniRef50_A0A7X1ZVW7	94.0	67.0	4.0	68.0	1.0	67.0	219.0	1.0	67.0	2.8e-34	123.0	98.5	30.6	Hydrogenase nickel incorporation protein HypB	16.0	1.0	A0A7X1ZVW7_UNCCL																																												1	['PF02492.22']	['cobW']	['0.00016']	['23.7']	0	[]	[]	[]	[]	0	[]	[]	[]	[]	[]	0	[]	[]	[]	[]
SRR13615826__k127_224035_2	prokaryotic	Multisample__CONCOCT__P.1__24	Multisample	PRJNA596250	PSLC-1	PSLC-1_SSPC-908	False	Ni/Fe hydrogenase subunit alpha;NiFeSe_Hases	UniRef50_A0A350SIR3	75.3	340.0	84.0	341.0	1.0	340.0	433.0	94.0	433.0	4.289999999999999e-189	536.0	99.7	78.5	Ni/Fe hydrogenase subunit alpha	2.0	201174.0	A0A350SIR3_UNCAC																																												1	['PF00374.22']	['NiFeSe_Hases']	['9.2e-13']	['50.4']	0	[]	[]	[]	[]	0	[]	[]	[]	[]	[]	0	[]	[]	[]	[]
SRR13615826__k127_275068_4	prokaryotic	Multisample__CONCOCT__P.1__24	Multisample	PRJNA596250	PSLC-1	PSLC-1_SSPC-908	False	Ni/Fe hydrogenase subunit alpha (Fragment);NiFeSe_Hases	UniRef50_A0A9D8EDQ4	76.5	132.0	31.0	134.0	1.0	132.0	169.0	1.0	132.0	3.7899999999999996e-67	208.0	98.5	78.1	Ni/Fe hydrogenase subunit alpha (Fragment)	1.0	2900548.0	A0A9D8EDQ4_9ACTN																																												1	['PF00374.22']	['NiFeSe_Hases']	['2.2e-17']	['65.6']	0	[]	[]	[]	[]	0	[]	[]	[]	[]	[]	0	[]	[]	[]	[]
SRR13615826__k127_132803_1	prokaryotic	Multisample__CONCOCT__P.1__24	Multisample	PRJNA596250	PSLC-1	PSLC-1_SSPC-909	False	ABC transporter domain-containing protein (Fragment)	UniRef50_X0ZGY9	89.1	175.0	19.0	274.0	1.0	175.0	233.0	53.0	227.0	1.7899999999999997e-104	311.0	63.9	75.1	ABC transporter domain-containing protein (Fragment)	1.0	412755.0	X0ZGY9_9ZZZZ	BGC0001870|c1|7288-8103|+|Xbud_00366|hypothetical_protein|PHM29817.1	39.4	109.0	65.0	274.0	4.0	112.0	271.0	161.0	268.0	2.21e-19	85.9	39.8	39.9	VFG000925(gb|WP_000140634)	33.3	108.0	72.0	274.0	3.0	110.0	271.0	154.0	261.0	6.42e-17	75.9	39.4	39.9	(fepC) ferrienterobactin ABC transporter ATPase [Enterobactin (VF0228) - Nutritional/Metabolic factor (VFC0272)] [Escherichia coli CFT073]															0	[]	[]	[]	[]	0	[]	[]	[]	[]	0	[]	[]	[]	[]	[]	0	[]	[]	[]	[]
SRR13615826__k127_178459_2	prokaryotic	Multisample__CONCOCT__P.1__24	Multisample	PRJNA596250	PSLC-1	PSLC-1_SSPC-909	False	ABC transporter domain-containing protein;ABC_tran	UniRef50_X0ZGZ5	86.0	121.0	17.0	145.0	1.0	121.0	147.0	1.0	121.0	7.81e-65	202.0	83.4	82.3	ABC transporter domain-containing protein	1.0	412755.0	X0ZGZ5_9ZZZZ	BGC0000497|c1|8417-10513|+|AAZ76601.1|BhtT|AAZ76601.1	43.4	83.0	45.0	145.0	8.0	88.0	698.0	465.0	547.0	1.82e-13	67.0	55.9	11.9																														1	['PF00005.30']	['ABC_tran']	['2.8e-17']	['65.9']	0	[]	[]	[]	[]	0	[]	[]	[]	[]	[]	0	[]	[]	[]	[]
SRR13615826__k127_225548_2	prokaryotic	Multisample__CONCOCT__P.1__24	Multisample	PRJNA596250	PSLC-1	PSLC-1_SSPC-91	False	NIF system FeS cluster assembly NifU N-terminal domain-containing protein;NifU_N;nitrogen fixation protein NifU and related proteins	UniRef50_X1R5T4	72.0	125.0	35.0	128.0	3.0	127.0	125.0	1.0	125.0	1.7799999999999998e-61	192.0	97.7	100.0	NIF system FeS cluster assembly NifU N-terminal domain-containing protein	32.0	1.0	X1R5T4_9ZZZZ	BGC0002716|c1|50216-50602|-|PluTT01m_16895|Fe-S_cluster_assembly_scaffold_IscU|AXG48288.1	49.2	124.0	58.0	128.0	4.0	123.0	128.0	3.0	125.0	3.04e-33	113.0	93.8	96.1																														1	['PF01592.19']	['NifU_N']	['2.2e-48']	['166.0']	0	[]	[]	[]	[]	0	[]	[]	[]	[]	[]	1	['K04488']	['nitrogen fixation protein NifU and related proteins']	[2.8999999999999997e-43]	[150.5]
SRR13615826__k127_114772_1	prokaryotic	Multisample__CONCOCT__P.1__24	Multisample	PRJNA596250	PSLC-1	PSLC-1_SSPC-910	False	PBP_dimer;Penicillin-binding protein 2	UniRef50_A0A7X1ZWM1	87.6	161.0	20.0	167.0	7.0	167.0	617.0	24.0	184.0	4.2e-86	272.0	96.4	26.1	Penicillin-binding protein 2	10.0	1783272.0	A0A7X1ZWM1_UNCCL																																												1	['PF03717.18']	['PBP_dimer']	['9e-24']	['87.2']	0	[]	[]	[]	[]	0	[]	[]	[]	[]	[]	0	[]	[]	[]	[]
SRR13615826__k127_33355_2	prokaryotic	Multisample__CONCOCT__P.1__24	Multisample	PRJNA596250	PSLC-1	PSLC-1_SSPC-910	False	Penicillin-binding protein transpeptidase domain-containing protein (Fragment);Transpeptidase	UniRef50_X1FAZ8	88.8	188.0	21.0	193.0	1.0	188.0	207.0	19.0	206.0	2.2400000000000002e-122	352.0	97.4	90.8	Penicillin-binding protein transpeptidase domain-containing protein (Fragment)	5.0	1.0	X1FAZ8_9ZZZZ	BGC0000844|c1|10386-12539|+|AAP13508.1|Orf19|AAP13508.1	32.9	216.0	114.0	193.0	1.0	191.0	717.0	455.0	664.0	3.27e-33	125.0	99.0	29.3																QTM03329.1|GT51	33.3	120.0	70.0	193.0	39.0	153.0	790.0	513.0	627.0	1.28e-10	65.5	59.6	14.6	1	['PF00905.25']	['Transpeptidase']	['4.1e-35']	['123.9']	0	[]	[]	[]	[]	0	[]	[]	[]	[]	[]	0	[]	[]	[]	[]
SRR13615826__k127_579179_5	prokaryotic	Multisample__CONCOCT__P.1__24	Multisample	PRJNA596250	PSLC-1	PSLC-1_SSPC-911	False	S1 motif domain-containing protein	UniRef50_A0A1F2X791	82.4	176.0	31.0	177.0	1.0	176.0	557.0	382.0	557.0	7.45e-93	288.0	99.4	31.6	S1 motif domain-containing protein	14.0	1783272.0	A0A1F2X791_9ACTN																																												0	[]	[]	[]	[]	0	[]	[]	[]	[]	0	[]	[]	[]	[]	[]	0	[]	[]	[]	[]
SRR13615826__k127_579179_6	prokaryotic	Multisample__CONCOCT__P.1__24	Multisample	PRJNA596250	PSLC-1	PSLC-1_SSPC-911	False	RNase_E_G;Ribonuclease E/G (Fragment)	UniRef50_X1R2F3	94.2	208.0	12.0	209.0	1.0	208.0	232.0	5.0	212.0	1.15e-134	384.0	99.5	89.7	Ribonuclease E/G (Fragment)	1.0	412755.0	X1R2F3_9ZZZZ																														CAG1850225.1|CBM20	32.9	219.0	134.0	209.0	3.0	208.0	1032.0	658.0	876.0	3.520000000000001e-27	114.0	98.6	21.2	1	['PF10150.12']	['RNase_E_G']	['2.3e-69']	['236.3']	0	[]	[]	[]	[]	0	[]	[]	[]	[]	[]	0	[]	[]	[]	[]
SRR13615826__k127_818188_6	prokaryotic	Multisample__CONCOCT__P.1__24	Multisample	PRJNA596250	PSLC-1	PSLC-1_SSPC-912	False	NAD kinase;NAD_kinase	UniRef50_A0A523SA48	97.5	79.0	2.0	79.0	1.0	79.0	289.0	1.0	79.0	4.24e-46	156.0	100.0	27.3	NAD kinase	11.0	1783272.0	A0A523SA48_UNCAC																																												1	['PF01513.24']	['NAD_kinase']	['0.00064']	['22.5']	0	[]	[]	[]	[]	0	[]	[]	[]	[]	[]	0	[]	[]	[]	[]
SRR13615826__k127_59941_1	prokaryotic	Multisample__CONCOCT__P.1__24	Multisample	PRJNA596250	PSLC-1	PSLC-1_SSPC-92	False	PGM_PMM_I;PGM_PMM_II;Phosphoglucosamine mutase (Fragment)	UniRef50_A0A349A5H8	62.3	276.0	104.0	277.0	1.0	276.0	358.0	1.0	276.0	1.47e-121	359.0	99.6	77.1	Phosphoglucosamine mutase (Fragment)	6.0	1.0	A0A349A5H8_9BACT	BGC0001005|c1|1437-2804|+|AHI59104.1|phosphoglucosamine_mutase|AHI59104.1	49.3	278.0	134.0	277.0	1.0	276.0	455.0	8.0	280.0	1.13e-83	258.0	99.6	60.0	VFG014893(gb|NP_254009)	30.6	271.0	172.0	277.0	3.0	270.0	868.0	417.0	674.0	7.32e-27	107.0	96.8	29.7	(algC) phosphomannomutase AlgC [Alginate (VF0091) - Biofilm (VFC0271)] [Pseudomonas aeruginosa PAO1]	QOU21558.1|GT62	28.5	165.0	110.0	277.0	4.0	160.0	1130.0	48.0	212.0	1.01e-08	62.0	56.7	14.6	2	['PF02878.19', 'PF02879.19']	['PGM_PMM_I', 'PGM_PMM_II']	['2e-45', '3.3e-14']	['156.3', '55.8']	0	[]	[]	[]	[]	0	[]	[]	[]	[]	[]	0	[]	[]	[]	[]
SRR13615826__k127_136399_1	prokaryotic	Multisample__CONCOCT__P.1__24	Multisample	PRJNA596250	PSLC-1	PSLC-1_SSPC-931	False	3'-5' exoribonuclease [EC:3.1.-.-];HD;HD domain-containing protein	UniRef50_A0A1F2X3D3	73.6	220.0	58.0	242.0	1.0	220.0	364.0	116.0	335.0	2.7e-116	344.0	90.9	60.4	HD domain-containing protein	10.0	1.0	A0A1F2X3D3_9ACTN																																												1	['PF01966.25']	['HD']	['4.9e-11']	['45.3']	0	[]	[]	[]	[]	0	[]	[]	[]	[]	[]	1	['K03698']	["3'-5' exoribonuclease [EC:3.1.-.-]"]	[1.4e-79]	[270.5]
SRR13615826__k127_73342_2	prokaryotic	Multisample__CONCOCT__P.1__24	Multisample	PRJNA596250	PSLC-1	PSLC-1_SSPC-931	False	3'-5' exoribonuclease [EC:3.1.-.-];HD domain-containing protein;tRNA_anti-codon	UniRef50_A0A1F2X3D3	62.3	162.0	61.0	163.0	1.0	162.0	364.0	1.0	162.0	3.4500000000000003e-66	213.0	99.4	44.5	HD domain-containing protein	10.0	1.0	A0A1F2X3D3_9ACTN																																												1	['PF01336.28']	['tRNA_anti-codon']	['4.8e-08']	['35.2']	0	[]	[]	[]	[]	0	[]	[]	[]	[]	[]	1	['K03698']	["3'-5' exoribonuclease [EC:3.1.-.-]"]	[9.000000000000001e-45]	[155.8]
SRR13615823__k127_265950_1	prokaryotic	Multisample__CONCOCT__P.1__24	Multisample	PRJNA596250	PSLC-1	PSLC-1_SSPC-932	False	Phosphomethylpyrimidine synthase;ThiC_Rad_SAM	UniRef50_B0KD66	68.5	216.0	67.0	236.0	1.0	215.0	432.0	209.0	424.0	2.82e-102	311.0	91.1	50.0	Phosphomethylpyrimidine synthase	79.0	131567.0	THIC_THEP3	BGC0000289|c1|81706-83250|+|CAD91238.1|hypothetical_protein|CAD91238.1	52.1	215.0	97.0	236.0	3.0	211.0	514.0	274.0	488.0	2.9199999999999997e-67	216.0	88.6	41.8																														1	['PF01964.21']	['ThiC_Rad_SAM']	['4.8e-106']	['357.5']	0	[]	[]	[]	[]	0	[]	[]	[]	[]	[]	0	[]	[]	[]	[]
SRR13615826__k127_253870_3	prokaryotic	Multisample__CONCOCT__P.1__24	Multisample	PRJNA596250	PSLC-1	PSLC-1_SSPC-932	False	Phosphomethylpyrimidine synthase (Fragment);ThiC_Rad_SAM	UniRef50_X1GY45	86.3	219.0	30.0	277.0	1.0	219.0	219.0	1.0	219.0	8.020000000000001e-129	372.0	79.1	100.0	Phosphomethylpyrimidine synthase (Fragment)	5.0	1.0	X1GY45_9ZZZZ	BGC0000289|c1|81706-83250|+|CAD91238.1|hypothetical_protein|CAD91238.1	44.6	276.0	148.0	277.0	1.0	276.0	514.0	69.0	339.0	6.23e-67	217.0	99.6	52.7																														1	['PF01964.21']	['ThiC_Rad_SAM']	['6e-120']	['403.3']	0	[]	[]	[]	[]	0	[]	[]	[]	[]	[]	0	[]	[]	[]	[]
SRR13615823__k127_265950_2	prokaryotic	Multisample__CONCOCT__P.1__24	Multisample	PRJNA596250	PSLC-1	PSLC-1_SSPC-933	False	AIRS;Thiamine-monophosphate kinase	UniRef50_A0A7X1ZV87	93.2	103.0	7.0	103.0	1.0	103.0	318.0	1.0	103.0	1.1e-57	187.0	100.0	32.4	Thiamine-monophosphate kinase	14.0	1.0	A0A7X1ZV87_UNCCL																																												1	['PF00586.27']	['AIRS']	['9e-13']	['50.9']	0	[]	[]	[]	[]	0	[]	[]	[]	[]	[]	0	[]	[]	[]	[]
SRR13615826__k127_413532_2	prokaryotic	Multisample__CONCOCT__P.1__24	Multisample	PRJNA596250	PSLC-1	PSLC-1_SSPC-933	False	AIRS_C;PurM-like C-terminal domain-containing protein (Fragment)	UniRef50_X1Q362	96.7	121.0	4.0	143.0	22.0	142.0	218.0	49.0	169.0	2.11e-77	236.0	84.6	55.5	PurM-like C-terminal domain-containing protein (Fragment)	2.0	412755.0	X1Q362_9ZZZZ																																												1	['PF02769.25']	['AIRS_C']	['2.5e-07']	['33.4']	0	[]	[]	[]	[]	0	[]	[]	[]	[]	[]	0	[]	[]	[]	[]
SRR13615825__k127_168951_18	prokaryotic	Multisample__CONCOCT__P.1__24	Multisample	PRJNA596250	PSLC-1	PSLC-1_SSPC-934	False	DNA-binding protein;HTH_19;HTH_26;HTH_3;HTH_31;putative transcriptional regulator	UniRef50_A0A0V8M4D7	77.3	66.0	15.0	69.0	1.0	66.0	67.0	1.0	66.0	3.19e-26	98.6	95.7	98.5	DNA-binding protein	10.0	1.0	A0A0V8M4D7_9CHLR	BGC0002663|c1|12143-12373|+|BAMY6639_14535|XRE_family_transcriptional_regulator|AMQ70216.1	55.7	61.0	27.0	69.0	2.0	62.0	76.0	9.0	69.0	2.61e-16	66.6	88.4	80.3																														4	['PF12844.10', 'PF13443.9', 'PF01381.25', 'PF13560.9']	['HTH_19', 'HTH_26', 'HTH_3', 'HTH_31']	['2.6e-09', '4.1e-05', '2e-13', '4.4e-07']	['39.3', '26.3', '52.5', '32.5']	0	[]	[]	[]	[]	0	[]	[]	[]	[]	[]	1	['K07729']	['putative transcriptional regulator']	[1.5e-23]	[86.0]
SRR13615826__k127_20644_1	prokaryotic	Multisample__CONCOCT__P.1__24	Multisample	PRJNA596250	PSLC-1	PSLC-1_SSPC-935	False	Protein kinase domain-containing protein	UniRef50_A0A938EY38	53.6	56.0	25.0	56.0	1.0	55.0	101.0	46.0	101.0	4.01e-13	65.9	98.2	55.4	Protein kinase domain-containing protein	15.0	1.0	A0A938EY38_9ACTN																																												0	[]	[]	[]	[]	0	[]	[]	[]	[]	0	[]	[]	[]	[]	[]	0	[]	[]	[]	[]
SRR13615826__k127_433731_1	prokaryotic	Multisample__CONCOCT__P.1__24	Multisample	PRJNA596250	PSLC-1	PSLC-1_SSPC-935	False	Protein kinase domain-containing protein	UniRef50_A0A938EY38	51.1	90.0	43.0	90.0	1.0	89.0	101.0	1.0	90.0	2.8500000000000002e-27	103.0	98.9	89.1	Protein kinase domain-containing protein	15.0	1.0	A0A938EY38_9ACTN																																												0	[]	[]	[]	[]	0	[]	[]	[]	[]	0	[]	[]	[]	[]	[]	0	[]	[]	[]	[]
SRR13615824__k127_841585_2	prokaryotic	Multisample__CONCOCT__P.1__24	Multisample	PRJNA596250	PSLC-1	PSLC-1_SSPC-936	False	CorA;Magnesium and cobalt transport protein CorA	UniRef50_X1AQA8	88.3	111.0	13.0	112.0	1.0	111.0	111.0	1.0	111.0	4.87e-61	189.0	99.1	100.0	Magnesium and cobalt transport protein CorA	2.0	412755.0	X1AQA8_9ZZZZ																																												1	['PF01544.21']	['CorA']	['2.8e-29']	['104.8']	0	[]	[]	[]	[]	0	[]	[]	[]	[]	[]	0	[]	[]	[]	[]
SRR13615826__k127_812839_1	prokaryotic	Multisample__CONCOCT__P.1__24	Multisample	PRJNA596250	PSLC-1	PSLC-1_SSPC-936	False	CorA;Magnesium transport protein CorA;magnesium transporter	UniRef50_A0A7X2DAP7	89.2	241.0	26.0	242.0	1.0	241.0	321.0	81.0	321.0	8.56e-148	422.0	99.6	75.1	Magnesium transport protein CorA	7.0	1.0	A0A7X2DAP7_UNCCL	BGC0001657|c1|64376-65392|+|BAV56283.1|hypothetical_protein|BAV56283.1	20.3	158.0	119.0	242.0	75.0	228.0	338.0	171.0	325.0	0.000239	42.4	63.6	45.9																														1	['PF01544.21']	['CorA']	['1.2e-51']	['178.3']	0	[]	[]	[]	[]	0	[]	[]	[]	[]	[]	1	['K03284']	['magnesium transporter']	[6.5e-59]	[202.3]
SRR13615826__k127_626761_3	prokaryotic	Multisample__CONCOCT__P.1__24	Multisample	PRJNA596250	PSLC-1	PSLC-1_SSPC-937	False	Aminotransferase class V domain-containing protein (Fragment)	UniRef50_X1F999	96.4	28.0	1.0	28.0	1.0	28.0	191.0	7.0	34.0	1.74e-10	59.7	100.0	14.7	Aminotransferase class V domain-containing protein (Fragment)	4.0	1.0	X1F999_9ZZZZ																																												0	[]	[]	[]	[]	0	[]	[]	[]	[]	0	[]	[]	[]	[]	[]	0	[]	[]	[]	[]
SRR13615826__k127_812482_2	prokaryotic	Multisample__CONCOCT__P.1__24	Multisample	PRJNA596250	PSLC-1	PSLC-1_SSPC-937	False	Alanine--glyoxylate aminotransferase family protein	UniRef50_A0A9D8E951	70.9	86.0	25.0	89.0	1.0	86.0	179.0	93.0	178.0	4.54e-39	135.0	96.6	48.0	Alanine--glyoxylate aminotransferase family protein	1.0	2900548.0	A0A9D8E951_9ACTN																																												0	[]	[]	[]	[]	0	[]	[]	[]	[]	0	[]	[]	[]	[]	[]	0	[]	[]	[]	[]
SRR13615826__k127_526435_1	prokaryotic	Multisample__CONCOCT__P.1__24	Multisample	PRJNA596250	PSLC-1	PSLC-1_SSPC-938	False	Acyl-phosphate glycerol 3-phosphate acyltransferase (Fragment)	UniRef50_X1AYV3	89.1	101.0	11.0	102.0	1.0	101.0	148.0	48.0	148.0	1.2e-50	164.0	99.0	68.2	Acyl-phosphate glycerol 3-phosphate acyltransferase (Fragment)	2.0	412755.0	X1AYV3_9ZZZZ																																												0	[]	[]	[]	[]	0	[]	[]	[]	[]	0	[]	[]	[]	[]	[]	0	[]	[]	[]	[]
SRR13615826__k127_650249_1	prokaryotic	Multisample__CONCOCT__P.1__24	Multisample	PRJNA596250	PSLC-1	PSLC-1_SSPC-938	False	G3P_acyltransf;Glycerol-3-phosphate acyltransferase;acyl phosphate:glycerol-3-phosphate acyltransferase [EC:2.3.1.275]	UniRef50_A0A7X1ZW11	88.2	102.0	12.0	102.0	1.0	102.0	213.0	1.0	102.0	1.7e-59	189.0	100.0	47.9	Glycerol-3-phosphate acyltransferase	17.0	1.0	A0A7X1ZW11_UNCCL																																												1	['PF02660.18']	['G3P_acyltransf']	['3.6e-17']	['65.3']	0	[]	[]	[]	[]	0	[]	[]	[]	[]	[]	1	['K08591']	['acyl phosphate:glycerol-3-phosphate acyltransferase [EC:2.3.1.275]']	[3.3e-21]	[78.0]
SRR13615826__k127_707391_1	prokaryotic	Multisample__CONCOCT__P.1__24	Multisample	PRJNA596250	PSLC-1	PSLC-1_SSPC-939	False	GTP_EFTU;Translation initiation factor IF-2	UniRef50_A0A9D8EF93	97.9	96.0	2.0	98.0	1.0	96.0	488.0	57.0	152.0	1.5699999999999995e-54	184.0	98.0	19.7	Translation initiation factor IF-2	1.0	2900548.0	A0A9D8EF93_9ACTN	BGC0001591|c1|1563-3041|-|AEQ20521.1|translation_initiation_factor_IF-2_protein|AEQ20521.1	43.8	96.0	54.0	98.0	1.0	96.0	492.0	69.0	164.0	8.79e-19	80.1	98.0	19.5																AGL64345.2|GT2	66.3	95.0	32.0	98.0	2.0	96.0	858.0	424.0	518.0	1.17e-35	133.0	96.9	11.1	1	['PF00009.30']	['GTP_EFTU']	['3e-18']	['68.5']	0	[]	[]	[]	[]	0	[]	[]	[]	[]	[]	0	[]	[]	[]	[]
SRR13615826__k127_707391_2	prokaryotic	Multisample__CONCOCT__P.1__24	Multisample	PRJNA596250	PSLC-1	PSLC-1_SSPC-939	False	IF-2;Translation initiation factor IF-2;translation initiation factor IF-2	UniRef50_A0A9D8EF93	94.7	304.0	16.0	305.0	1.0	304.0	488.0	185.0	488.0	6.4800000000000006e-192	543.0	99.7	62.3	Translation initiation factor IF-2	1.0	2900548.0	A0A9D8EF93_9ACTN																														AGL64345.2|GT2	40.8	299.0	176.0	305.0	3.0	301.0	858.0	553.0	850.0	1.6199999999999999e-74	249.0	98.0	34.7	1	['PF11987.11']	['IF-2']	['3.6e-32']	['113.1']	0	[]	[]	[]	[]	0	[]	[]	[]	[]	[]	1	['K02519']	['translation initiation factor IF-2']	[3.3e-104]	[352.4]
SRR13615826__k127_336165_1	prokaryotic	Multisample__CONCOCT__P.1__24	Multisample	PRJNA596250	PSLC-1	PSLC-1_SSPC-94	False																																																															0	[]	[]	[]	[]	0	[]	[]	[]	[]	0	[]	[]	[]	[]	[]	0	[]	[]	[]	[]
SRR13615826__k127_44451_3	prokaryotic	Multisample__CONCOCT__P.1__24	Multisample	PRJNA596250	PSLC-1	PSLC-1_SSPC-940	False	Dihydroneopterin aldolase/epimerase domain-containing protein;FolB	UniRef50_X1F668	80.8	52.0	10.0	53.0	1.0	52.0	69.0	1.0	52.0	5.75e-25	94.7	98.1	75.4	Dihydroneopterin aldolase/epimerase domain-containing protein	2.0	412755.0	X1F668_9ZZZZ																																												1	['PF02152.21']	['FolB']	['3.7e-07']	['33.0']	0	[]	[]	[]	[]	0	[]	[]	[]	[]	[]	0	[]	[]	[]	[]
SRR13615826__k127_44451_4	prokaryotic	Multisample__CONCOCT__P.1__24	Multisample	PRJNA596250	PSLC-1	PSLC-1_SSPC-940	False	2-amino-4-hydroxy-6-hydroxymethyldihydropteridine diphosphokinase (Fragment);2-amino-4-hydroxy-6-hydroxymethyldihydropteridine diphosphokinase [EC:2.7.6.3];HPPK	UniRef50_X1EGL7	83.3	78.0	13.0	96.0	19.0	96.0	96.0	1.0	78.0	9.29e-36	124.0	81.3	81.3	2-amino-4-hydroxy-6-hydroxymethyldihydropteridine diphosphokinase (Fragment)	1.0	412755.0	X1EGL7_9ZZZZ																																												1	['PF01288.23']	['HPPK']	['6.4e-07']	['32.2']	0	[]	[]	[]	[]	0	[]	[]	[]	[]	[]	1	['K00950']	['2-amino-4-hydroxy-6-hydroxymethyldihydropteridine diphosphokinase [EC:2.7.6.3]']	[5.5e-13]	[51.6]
SRR13615826__k127_428548_3	prokaryotic	Multisample__CONCOCT__P.1__24	Multisample	PRJNA596250	PSLC-1	PSLC-1_SSPC-941	False	ATP_bind_3;TilS_C;tRNA(Ile)-lysidine synthase;tRNA(Ile)-lysidine synthase [EC:6.3.4.19]	UniRef50_A0A7X1ZX60	89.8	352.0	36.0	353.0	1.0	352.0	501.0	150.0	501.0	5.14e-219	615.0	99.7	70.3	tRNA(Ile)-lysidine synthase	6.0	1783272.0	A0A7X1ZX60_UNCCL																																												2	['PF01171.23', 'PF11734.11']	['ATP_bind_3', 'TilS_C']	['1.4e-15', '1.1e-09']	['59.8', '39.9']	0	[]	[]	[]	[]	0	[]	[]	[]	[]	[]	1	['K04075']	['tRNA(Ile)-lysidine synthase [EC:6.3.4.19]']	[6e-33]	[117.1]
SRR13615826__k127_814315_1	prokaryotic	Multisample__CONCOCT__P.1__24	Multisample	PRJNA596250	PSLC-1	PSLC-1_SSPC-941	False	ATP_bind_3;tRNA(Ile)-lysidine synthase	UniRef50_A0A7X1ZX60	95.6	137.0	6.0	137.0	1.0	137.0	501.0	5.0	141.0	3.87e-81	254.0	100.0	27.3	tRNA(Ile)-lysidine synthase	6.0	1783272.0	A0A7X1ZX60_UNCCL																																												1	['PF01171.23']	['ATP_bind_3']	['9.7e-16']	['60.4']	0	[]	[]	[]	[]	0	[]	[]	[]	[]	[]	0	[]	[]	[]	[]
SRR13615826__k127_814315_2	prokaryotic	Multisample__CONCOCT__P.1__24	Multisample	PRJNA596250	PSLC-1	PSLC-1_SSPC-942	False	Metallophosphoesterase (Fragment)	UniRef50_X1MCT1	47.2	36.0	19.0	41.0	1.0	36.0	105.0	70.0	105.0	6.7e-05	44.3	87.8	34.3	Metallophosphoesterase (Fragment)	1.0	412755.0	X1MCT1_9ZZZZ																																												0	[]	[]	[]	[]	0	[]	[]	[]	[]	0	[]	[]	[]	[]	[]	0	[]	[]	[]	[]
SRR13615826__k127_814315_3	prokaryotic	Multisample__CONCOCT__P.1__24	Multisample	PRJNA596250	PSLC-1	PSLC-1_SSPC-942	False	2',3'-cyclic-nucleotide 2'-phosphodiesterase [EC:3.1.4.16];Metallophos;Metallophosphoesterase;YmdB	UniRef50_F6B5Y6	65.3	202.0	70.0	205.0	1.0	202.0	259.0	1.0	202.0	3.14e-93	280.0	98.5	78.0	Metallophosphoesterase	79.0	1.0	F6B5Y6_DESCC	BGC0000145|c1|10134-10913|-|ABP73641.1|SalN|ABP73641.1	34.9	215.0	115.0	205.0	1.0	202.0	259.0	1.0	203.0	1.03e-32	119.0	98.5	78.4																														2	['PF00149.31', 'PF13277.9']	['Metallophos', 'YmdB']	['0.00036', '1.4e-93']	['23.5', '315.2']	0	[]	[]	[]	[]	0	[]	[]	[]	[]	[]	1	['K09769']	["2',3'-cyclic-nucleotide 2'-phosphodiesterase [EC:3.1.4.16]"]	[9e-102]	[342.7]
SRR13615826__k127_51454_1	prokaryotic	Multisample__CONCOCT__P.1__24	Multisample	PRJNA596250	PSLC-1	PSLC-1_SSPC-945	False	Metallo-beta-lactamase domain-containing protein	UniRef50_A0A2G9YE95	65.9	41.0	14.0	43.0	3.0	43.0	268.0	1.0	41.0	7.5e-13	67.8	95.3	15.3	Metallo-beta-lactamase domain-containing protein	1.0	2014336.0	A0A2G9YE95_9BACT																																												0	[]	[]	[]	[]	0	[]	[]	[]	[]	0	[]	[]	[]	[]	[]	0	[]	[]	[]	[]
SRR13615824__k127_57057_1	prokaryotic	Multisample__CONCOCT__P.1__24	Multisample	PRJNA596250	PSLC-1	PSLC-1_SSPC-946	False	Diguanylate cyclase;HisKA_7TM	UniRef50_A0A1V4MRJ6	66.0	285.0	97.0	300.0	1.0	285.0	691.0	17.0	301.0	3.6100000000000003e-124	378.0	95.0	41.2	Diguanylate cyclase	3.0	2.0	A0A1V4MRJ6_9DELT																																												1	['PF16927.8']	['HisKA_7TM']	['3.3e-25']	['91.8']	0	[]	[]	[]	[]	0	[]	[]	[]	[]	[]	0	[]	[]	[]	[]
SRR13615826__k127_510844_4	prokaryotic	Multisample__CONCOCT__P.1__24	Multisample	PRJNA596250	PSLC-1	PSLC-1_SSPC-947	False	DUF1003;DUF1003 domain-containing protein	UniRef50_A0A6M8V8I2	64.8	159.0	56.0	165.0	1.0	159.0	230.0	68.0	226.0	7.96e-67	211.0	96.4	69.1	DUF1003 domain-containing protein	5.0	1.0	A0A6M8V8I2_9BACT																																												1	['PF06210.14']	['DUF1003']	['5.8e-36']	['125.1']	0	[]	[]	[]	[]	0	[]	[]	[]	[]	[]	0	[]	[]	[]	[]
SRR13615826__k127_106397_3	prokaryotic	Multisample__CONCOCT__P.1__24	Multisample	PRJNA596250	PSLC-1	PSLC-1_SSPC-959	False	LCP family protein;LytR_C;LytR_cpsA_psr;polyisoprenyl-teichoic acid--peptidoglycan teichoic acid transferase [EC:2.7.8.-]	UniRef50_A0A7X1ZXW0	83.5	431.0	70.0	432.0	1.0	431.0	588.0	159.0	588.0	9.93e-240	674.0	99.8	73.1	LCP family protein	6.0	1.0	A0A7X1ZXW0_UNCCL																																												2	['PF13399.9', 'PF03816.17']	['LytR_C', 'LytR_cpsA_psr']	['5.7e-09', '1.2e-09']	['39.3', '40.9']	0	[]	[]	[]	[]	0	[]	[]	[]	[]	[]	1	['K01005']	['polyisoprenyl-teichoic acid--peptidoglycan teichoic acid transferase [EC:2.7.8.-]']	[1.4000000000000002e-22]	[83.4]
SRR13615826__k127_254042_1	prokaryotic	Multisample__CONCOCT__P.1__24	Multisample	PRJNA596250	PSLC-1	PSLC-1_SSPC-959	False	LCP family protein	UniRef50_A0A7X1ZXW0	71.6	197.0	55.0	198.0	1.0	197.0	588.0	1.0	196.0	7.95e-78	251.0	99.5	33.3	LCP family protein	6.0	1.0	A0A7X1ZXW0_UNCCL																																												0	[]	[]	[]	[]	0	[]	[]	[]	[]	0	[]	[]	[]	[]	[]	0	[]	[]	[]	[]
SRR13615826__k127_254042_2	prokaryotic	Multisample__CONCOCT__P.1__24	Multisample	PRJNA596250	PSLC-1	PSLC-1_SSPC-960	False	HD;bis(5'-nucleosyl)-tetraphosphatase (symmetrical)	UniRef50_A0A948QG99	92.5	173.0	13.0	191.0	18.0	190.0	203.0	31.0	203.0	1.51e-114	332.0	90.6	85.2	bis(5'-nucleosyl)-tetraphosphatase (symmetrical)	9.0	1.0	A0A948QG99_9ACTN																																												1	['PF01966.25']	['HD']	['2.9e-05']	['26.7']	0	[]	[]	[]	[]	0	[]	[]	[]	[]	[]	0	[]	[]	[]	[]
SRR13615826__k127_263271_5	prokaryotic	Multisample__CONCOCT__P.1__24	Multisample	PRJNA596250	PSLC-1	PSLC-1_SSPC-960	False	bis(5'-nucleosyl)-tetraphosphatase (symmetrical)	UniRef50_A0A948QG99	100.0	41.0	0.0	41.0	1.0	41.0	203.0	1.0	41.0	3.55e-19	83.2	100.0	20.2	bis(5'-nucleosyl)-tetraphosphatase (symmetrical)	9.0	1.0	A0A948QG99_9ACTN																																												0	[]	[]	[]	[]	0	[]	[]	[]	[]	0	[]	[]	[]	[]	[]	0	[]	[]	[]	[]
SRR13615826__k127_56257_1	prokaryotic	Multisample__CONCOCT__P.1__24	Multisample	PRJNA596250	PSLC-1	PSLC-1_SSPC-961	False	Glyco_transf_36;Glycosyl hydrolase 36 catalytic domain-containing protein (Fragment)	UniRef50_X1CCB4	89.6	125.0	13.0	178.0	54.0	178.0	292.0	1.0	125.0	1.37e-77	241.0	70.2	42.8	Glycosyl hydrolase 36 catalytic domain-containing protein (Fragment)	1.0	412755.0	X1CCB4_9ZZZZ																														ADU30588.1|GH94	67.4	175.0	57.0	178.0	4.0	178.0	804.0	96.0	270.0	1.32e-76	249.0	98.3	21.8	1	['PF06165.14']	['Glyco_transf_36']	['1.1e-34']	['122.4']	0	[]	[]	[]	[]	0	[]	[]	[]	[]	[]	0	[]	[]	[]	[]
SRR13615826__k127_56257_2	prokaryotic	Multisample__CONCOCT__P.1__24	Multisample	PRJNA596250	PSLC-1	PSLC-1_SSPC-961	False	Glyco_transf_36;Glycosyl transferase (Fragment)	UniRef50_A0A7X8GFX2	71.4	77.0	22.0	79.0	1.0	77.0	379.0	1.0	77.0	1e-36	134.0	97.5	20.3	Glycosyl transferase (Fragment)	1.0	2030927.0	A0A7X8GFX2_9BACT																														QTD37397.1|GH94	74.4	78.0	20.0	79.0	1.0	78.0	649.0	1.0	78.0	1.19e-38	140.0	98.7	12.0	1	['PF06165.14']	['Glyco_transf_36']	['3.1e-09']	['39.0']	0	[]	[]	[]	[]	0	[]	[]	[]	[]	[]	0	[]	[]	[]	[]
SRR13615826__k127_688403_1	prokaryotic	Multisample__CONCOCT__P.1__24	Multisample	PRJNA596250	PSLC-1	PSLC-1_SSPC-963	False	Hcy-binding domain-containing protein;S-methyl_trans	UniRef50_A0A7X1ZVN2	80.3	310.0	61.0	312.0	1.0	310.0	312.0	1.0	310.0	6.86e-175	494.0	99.4	99.4	Hcy-binding domain-containing protein	12.0	1.0	A0A7X1ZVN2_UNCCL	BGC0000238|c1|16158-19559|+|ABX71101.1|Lct18|ABX71101.1	30.1	256.0	170.0	312.0	56.0	306.0	1133.0	36.0	287.0	2.6199999999999997e-30	121.0	80.4	22.2																CUS04494.2|GH39	31.0	319.0	184.0	312.0	18.0	306.0	1259.0	16.0	328.0	3.0100000000000004e-27	117.0	92.6	24.9	1	['PF02574.19']	['S-methyl_trans']	['1.2e-57']	['198.4']	0	[]	[]	[]	[]	0	[]	[]	[]	[]	[]	0	[]	[]	[]	[]
SRR13615826__k127_417658_1	prokaryotic	Multisample__CONCOCT__P.1__24	Multisample	PRJNA596250	PSLC-1	PSLC-1_SSPC-964	False	Glycosyltransferase subfamily 4-like N-terminal domain-containing protein	UniRef50_X1PFX6	91.5	106.0	9.0	106.0	1.0	106.0	137.0	1.0	106.0	1.21e-67	207.0	100.0	77.4	Glycosyltransferase subfamily 4-like N-terminal domain-containing protein	2.0	1.0	X1PFX6_9ZZZZ																														AKM83676.1|GT4	33.6	113.0	58.0	106.0	1.0	103.0	366.0	1.0	106.0	3.62e-05	46.6	97.2	29.0	0	[]	[]	[]	[]	0	[]	[]	[]	[]	0	[]	[]	[]	[]	[]	0	[]	[]	[]	[]
SRR13615826__k127_271416_1	prokaryotic	Multisample__CONCOCT__P.1__24	Multisample	PRJNA596250	PSLC-1	PSLC-1_SSPC-965	False	AAA_21;ABC-F family ATP-binding cassette domain-containing protein;ABC_tran;ABC_tran_Xtn	UniRef50_A0A7V6GM28	62.9	504.0	129.0	449.0	1.0	448.0	688.0	143.0	644.0	2.31e-203	586.0	99.8	73.0	ABC-F family ATP-binding cassette domain-containing protein	23.0	1.0	A0A7V6GM28_UNCAC	BGC0000907|c1|32696-34348|-|ABX00624.1|LmrC|ABX00624.1	32.7	404.0	220.0	449.0	1.0	360.0	550.0	124.0	519.0	2.6199999999999997e-42	157.0	80.2	72.0	VFG005775(gb|WP_000403526)	25.0	220.0	150.0	449.0	179.0	385.0	309.0	3.0	220.0	7.26e-15	72.4	46.1	70.6	(cylA) ABC (ATP-binding cassette) transporter CylA [Beta-haemolysin/cytolysin (VF0279) - Exotoxin (VFC0235)] [Streptococcus agalactiae NEM316]															3	['PF13304.9', 'PF00005.30', 'PF12848.10']	['AAA_21', 'ABC_tran', 'ABC_tran_Xtn']	['0.0024', '7e-24', '3.3e-11']	['20.1', '87.3', '45.4']	1	['NF000355.3']	['ribo_prot_ABC_F-NCBIFAM']	['1.4e-51']	['178.3']	0	[]	[]	[]	[]	[]	0	[]	[]	[]	[]
SRR13615826__k127_271416_2	prokaryotic	Multisample__CONCOCT__P.1__24	Multisample	PRJNA596250	PSLC-1	PSLC-1_SSPC-965	False	ABC transporter domain-containing protein (Fragment)	UniRef50_X1BUK2	97.1	35.0	1.0	36.0	1.0	35.0	255.0	221.0	255.0	1.32e-11	63.9	97.2	13.7	ABC transporter domain-containing protein (Fragment)	2.0	412755.0	X1BUK2_9ZZZZ																																												0	[]	[]	[]	[]	0	[]	[]	[]	[]	0	[]	[]	[]	[]	[]	0	[]	[]	[]	[]
SRR13615826__k127_219002_3	prokaryotic	Multisample__CONCOCT__P.1__24	Multisample	PRJNA596250	PSLC-1	PSLC-1_SSPC-968	False	GrpE;Protein GrpE;molecular chaperone GrpE	UniRef50_A0A7X1ZUZ4	90.6	85.0	8.0	86.0	1.0	85.0	217.0	131.0	215.0	9.01e-46	153.0	98.8	39.2	Protein GrpE	13.0	1783272.0	A0A7X1ZUZ4_UNCCL																																												1	['PF01025.22']	['GrpE']	['1e-24']	['89.5']	0	[]	[]	[]	[]	0	[]	[]	[]	[]	[]	1	['K03687']	['molecular chaperone GrpE']	[3.4e-24]	[88.2]
SRR13615826__k127_3721_2	prokaryotic	Multisample__CONCOCT__P.1__24	Multisample	PRJNA596250	PSLC-1	PSLC-1_SSPC-968	False	GrpE;Protein GrpE;molecular chaperone GrpE	UniRef50_A0A523V7A2	59.1	115.0	44.0	144.0	8.0	119.0	218.0	13.0	127.0	1.2e-31	120.0	77.8	52.8	Protein GrpE	4.0	201174.0	A0A523V7A2_UNCAC																																												1	['PF01025.22']	['GrpE']	['1.9e-11']	['46.3']	0	[]	[]	[]	[]	0	[]	[]	[]	[]	[]	1	['K03687']	['molecular chaperone GrpE']	[4.2e-15]	[58.3]
SRR13615826__k127_3721_1	prokaryotic	Multisample__CONCOCT__P.1__24	Multisample	PRJNA596250	PSLC-1	PSLC-1_SSPC-969	False	Fibronectin type-III domain-containing protein	UniRef50_A0A948QJI3	87.0	123.0	12.0	124.0	1.0	123.0	589.0	471.0	589.0	4.799999999999998e-41	151.0	99.2	20.2	Fibronectin type-III domain-containing protein	4.0	201174.0	A0A948QJI3_9ACTN																																												0	[]	[]	[]	[]	0	[]	[]	[]	[]	0	[]	[]	[]	[]	[]	0	[]	[]	[]	[]
SRR13615826__k127_71165_1	prokaryotic	Multisample__CONCOCT__P.1__24	Multisample	PRJNA596250	PSLC-1	PSLC-1_SSPC-969	False	Fibronectin type-III domain-containing protein	UniRef50_A0A948QJI3	89.1	467.0	49.0	465.0	1.0	465.0	589.0	1.0	467.0	7.779999999999999e-300	828.0	100.0	79.3	Fibronectin type-III domain-containing protein	4.0	201174.0	A0A948QJI3_9ACTN																																												0	[]	[]	[]	[]	0	[]	[]	[]	[]	0	[]	[]	[]	[]	[]	0	[]	[]	[]	[]
SRR13615826__k127_76321_2	prokaryotic	Multisample__CONCOCT__P.1__24	Multisample	PRJNA596250	PSLC-1	PSLC-1_SSPC-97	True	ATP-synt_ab;ATP-synt_ab_N;ATP-synt_ab_Xtn;V-type ATP synthase alpha chain;V/A-type H+/Na+-transporting ATPase subunit A [EC:7.1.2.2 7.2.2.1]	UniRef50_B0K8E8	64.7	584.0	204.0	587.0	3.0	585.0	590.0	2.0	584.0	2.72e-271	761.0	99.3	98.8	V-type ATP synthase alpha chain	462.0	1.0	VATA_THEP3															VFG000515(gb|NP_460380)	30.6	229.0	144.0	587.0	208.0	436.0	433.0	138.0	351.0	2.1e-21	94.4	39.0	49.4	(ssaN) type III secretion system ATPase SsaN [TTSS (SPI-2 encode) (VF0321) - Effector delivery system (VFC0086)] [Salmonella enterica subsp. enterica serovar Typhimurium str. LT2]															3	['PF00006.28', 'PF02874.26', 'PF16886.8']	['ATP-synt_ab', 'ATP-synt_ab_N', 'ATP-synt_ab_Xtn']	['9.4e-92', '1.2e-11', '1.8e-44']	['308.9', '47.3', '152.8']	0	[]	[]	[]	[]	0	[]	[]	[]	[]	[]	1	['K02117']	['V/A-type H+/Na+-transporting ATPase subunit A [EC:7.1.2.2 7.2.2.1]']	[5.3e-275]	[915.8]
SRR13615824__k127_727190_1	prokaryotic	Multisample__CONCOCT__P.1__24	Multisample	PRJNA596250	PSLC-1	PSLC-1_SSPC-973	False	MazG;Nucleoside triphosphate pyrophosphohydrolase;PRA-PH	UniRef50_A0A7X2DBH4	91.4	221.0	19.0	222.0	1.0	221.0	279.0	1.0	221.0	4.14e-140	400.0	99.5	79.2	Nucleoside triphosphate pyrophosphohydrolase	11.0	1783272.0	A0A7X2DBH4_UNCCL	BGC0002713|c1|47205-47984|+|PluTT01m_04685|nucleoside_triphosphate_pyrophosphohydrolase|AXG46177.1	40.7	199.0	113.0	222.0	26.0	221.0	259.0	7.0	203.0	3.01e-44	149.0	88.3	76.1																														2	['PF03819.20', 'PF01503.20']	['MazG', 'PRA-PH']	['1.3e-26', '0.54']	['94.9', '13.1']	0	[]	[]	[]	[]	0	[]	[]	[]	[]	[]	0	[]	[]	[]	[]
SRR13615826__k127_684056_1	prokaryotic	Multisample__CONCOCT__P.1__24	Multisample	PRJNA596250	PSLC-1	PSLC-1_SSPC-973	False	MazG;Nucleoside triphosphate pyrophosphohydrolase;PRA-PH	UniRef50_A0A7X2DBH4	82.0	217.0	39.0	220.0	3.0	219.0	279.0	63.0	279.0	3.89e-119	347.0	98.6	77.8	Nucleoside triphosphate pyrophosphohydrolase	11.0	1783272.0	A0A7X2DBH4_UNCCL	BGC0002713|c1|47205-47984|+|PluTT01m_04685|nucleoside_triphosphate_pyrophosphohydrolase|AXG46177.1	32.9	219.0	143.0	220.0	1.0	217.0	259.0	43.0	259.0	2.28e-32	118.0	98.6	83.8																														2	['PF03819.20', 'PF01503.20']	['MazG', 'PRA-PH']	['1.2e-07', '0.00044']	['34.1', '23.0']	0	[]	[]	[]	[]	0	[]	[]	[]	[]	[]	0	[]	[]	[]	[]
SRR13615824__k127_754091_1	prokaryotic	Multisample__CONCOCT__P.1__24	Multisample	PRJNA596250	PSLC-1	PSLC-1_SSPC-974	False	SBP_bac_5;Solute-binding protein family 5 domain-containing protein	UniRef50_A0A1F2VTS6	69.2	308.0	88.0	306.0	1.0	304.0	577.0	272.0	576.0	8.31e-145	427.0	99.3	52.9	Solute-binding protein family 5 domain-containing protein	4.0	1783272.0	A0A1F2VTS6_9ACTN																																												1	['PF00496.25']	['SBP_bac_5']	['2.5e-21']	['78.6']	0	[]	[]	[]	[]	0	[]	[]	[]	[]	[]	0	[]	[]	[]	[]
SRR13615826__k127_556943_3	prokaryotic	Multisample__CONCOCT__P.1__24	Multisample	PRJNA596250	PSLC-1	PSLC-1_SSPC-974	False	SBP_bac_5;Solute-binding protein family 5 domain-containing protein (Fragment)	UniRef50_X0Z284	73.6	144.0	35.0	147.0	7.0	147.0	429.0	3.0	146.0	3.58e-63	207.0	95.9	33.6	Solute-binding protein family 5 domain-containing protein (Fragment)	1.0	412755.0	X0Z284_9ZZZZ																																												1	['PF00496.25']	['SBP_bac_5']	['3.9e-16']	['61.5']	0	[]	[]	[]	[]	0	[]	[]	[]	[]	[]	0	[]	[]	[]	[]
SRR13615826__k127_373999_2	prokaryotic	Multisample__CONCOCT__P.1__24	Multisample	PRJNA596250	PSLC-1	PSLC-1_SSPC-98	False	TIM;Triosephosphate isomerase;triosephosphate isomerase (TIM) [EC:5.3.1.1]	UniRef50_Q898R2	55.8	251.0	108.0	252.0	1.0	251.0	255.0	7.0	254.0	4.1e-93	282.0	99.6	97.3	Triosephosphate isomerase	90.0	2.0	TPIS_CLOTE	BGC0000780|c1|62495-63265|-|BAG50509.1|triosephosphate_isomerase|BAG50509.1	40.3	248.0	147.0	252.0	1.0	248.0	256.0	1.0	247.0	2.06e-58	186.0	98.4	96.5																														1	['PF00121.21']	['TIM']	['8.4e-96']	['322.6']	0	[]	[]	[]	[]	0	[]	[]	[]	[]	[]	1	['K01803']	['triosephosphate isomerase (TIM) [EC:5.3.1.1]']	[5.8e-102]	[344.3]
SRR13615825__k127_168951_6	prokaryotic	Multisample__CONCOCT__P.1__24	Multisample	PRJNA596250	PSLC-1	PSLC-1_SSPC-982	False	NERD;NERD domain-containing protein;zf-C4_Topoisom	UniRef50_A0A1C3F840	55.1	243.0	109.0	263.0	15.0	257.0	250.0	5.0	247.0	5.1e-98	295.0	92.4	97.2	NERD domain-containing protein	44.0	1239.0	A0A1C3F840_9FIRM																																												2	['PF08378.14', 'PF01396.22']	['NERD', 'zf-C4_Topoisom']	['2.8e-27', '5.3e-13']	['97.7', '50.9']	0	[]	[]	[]	[]	0	[]	[]	[]	[]	[]	0	[]	[]	[]	[]
SRR13615824__k127_557284_1	prokaryotic	Multisample__CONCOCT__P.1__24	Multisample	PRJNA596250	PSLC-1	PSLC-1_SSPC-983	False	Uncharacterized protein (Fragment)	UniRef50_X1JWJ4	71.8	103.0	29.0	140.0	35.0	137.0	104.0	1.0	103.0	2.0299999999999997e-52	169.0	73.6	99.0	Uncharacterized protein (Fragment)	1.0	412755.0	X1JWJ4_9ZZZZ																																												0	[]	[]	[]	[]	0	[]	[]	[]	[]	0	[]	[]	[]	[]	[]	0	[]	[]	[]	[]
SRR13615826__k127_253178_1	prokaryotic	Multisample__CONCOCT__P.1__24	Multisample	PRJNA596250	PSLC-1	PSLC-1_SSPC-983	False	Radical SAM core domain-containing protein	UniRef50_A0A1G2EA65	58.0	226.0	95.0	230.0	1.0	226.0	268.0	43.0	268.0	1.78e-96	290.0	98.3	84.3	Radical SAM core domain-containing protein	62.0	1.0	A0A1G2EA65_9BACT																																												0	[]	[]	[]	[]	0	[]	[]	[]	[]	0	[]	[]	[]	[]	[]	0	[]	[]	[]	[]
SRR13615826__k127_52156_4	prokaryotic	Multisample__CONCOCT__P.1__24	Multisample	PRJNA596250	PSLC-1	PSLC-1_SSPC-984	False	BacA;Undecaprenyl-diphosphatase;undecaprenyl-diphosphatase [EC:3.6.1.27]	UniRef50_A0A7X1ZUS0	73.0	270.0	68.0	271.0	1.0	270.0	323.0	59.0	323.0	3.08e-123	362.0	99.6	82.0	Undecaprenyl-diphosphatase	9.0	1.0	A0A7X1ZUS0_UNCCL	BGC0000814|c1|8811-9644|-|ACN29706.1|putative_integral_membrane_lipid_kinase|ACN29706.1	41.0	61.0	36.0	271.0	145.0	205.0	277.0	153.0	213.0	6.96e-08	53.1	22.5	22.0																														1	['PF02673.21']	['BacA']	['3.4e-50']	['173.6']	0	[]	[]	[]	[]	0	[]	[]	[]	[]	[]	1	['K06153']	['undecaprenyl-diphosphatase [EC:3.6.1.27]']	[6e-58]	[199.3]
SRR13615823__k127_141699_1	prokaryotic	Multisample__CONCOCT__P.1__30_sub	Multisample	PRJNA596250	PSLC-5	PSLC-5_SSPC-1	False	Amidohydro_1;Amidohydro_3;Amidohydrolase-related domain-containing protein	UniRef50_A0A7C6E4Z3	42.5	402.0	222.0	423.0	14.0	409.0	419.0	21.0	419.0	2.51e-92	292.0	93.6	95.2	Amidohydrolase-related domain-containing protein	14.0	2.0	A0A7C6E4Z3_9BACT	BGC0002657|c1|35349-38570|+|CP982_37670|amidohydrolase|QEV63725.1	39.7	68.0	40.0	423.0	333.0	399.0	1073.0	972.0	1039.0	0.000335	43.9	15.8	6.3																ADG10723.1|CE0	28.3	420.0	262.0	423.0	13.0	400.0	450.0	22.0	434.0	2.23e-25	113.0	91.7	91.8	2	['PF01979.23', 'PF07969.14']	['Amidohydro_1', 'Amidohydro_3']	['2e-10', '6.1e-08']	['42.9', '35.0']	0	[]	[]	[]	[]	0	[]	[]	[]	[]	[]	0	[]	[]	[]	[]
SRR13615823__k127_219548_1	prokaryotic	Multisample__CONCOCT__P.1__30_sub	Multisample	PRJNA596250	PSLC-5	PSLC-5_SSPC-1	False	Urease subunit alpha	UniRef50_A0A2H5W3L1	60.0	30.0	12.0	33.0	2.0	31.0	67.0	37.0	66.0	0.000176	42.0	90.9	44.8	Urease subunit alpha	2.0	2.0	A0A2H5W3L1_9BACT																																												0	[]	[]	[]	[]	0	[]	[]	[]	[]	0	[]	[]	[]	[]	[]	0	[]	[]	[]	[]
SRR13615823__k127_224378_1	prokaryotic	Multisample__CONCOCT__P.1__30_sub	Multisample	PRJNA596250	PSLC-5	PSLC-5_SSPC-1	False	Urease subunit alpha	UniRef50_A0A2H5W3L1	60.4	53.0	21.0	59.0	1.0	53.0	67.0	15.0	67.0	2.87e-15	70.5	89.8	79.1	Urease subunit alpha	2.0	2.0	A0A2H5W3L1_9BACT																																												0	[]	[]	[]	[]	0	[]	[]	[]	[]	0	[]	[]	[]	[]	[]	0	[]	[]	[]	[]
SRR13615823__k127_51841_1	prokaryotic	Multisample__CONCOCT__P.1__30_sub	Multisample	PRJNA596250	PSLC-5	PSLC-5_SSPC-1	False	Amidohydrolase (Fragment)	UniRef50_A0A3N5L9H5	42.9	324.0	172.0	328.0	13.0	323.0	380.0	11.0	334.0	9.880000000000001e-73	237.0	94.8	85.3	Amidohydrolase (Fragment)	1.0	1978231.0	A0A3N5L9H5_9BACT																														ADG10723.1|CE0	28.8	347.0	206.0	328.0	8.0	322.0	450.0	6.0	343.0	5.42e-20	95.9	96.0	75.1	0	[]	[]	[]	[]	0	[]	[]	[]	[]	0	[]	[]	[]	[]	[]	0	[]	[]	[]	[]
SRR13615826__k127_450868_3	prokaryotic	Multisample__CONCOCT__P.1__30_sub	Multisample	PRJNA596250	PSLC-5	PSLC-5_SSPC-1	False																																																															0	[]	[]	[]	[]	0	[]	[]	[]	[]	0	[]	[]	[]	[]	[]	0	[]	[]	[]	[]
SRR13615826__k127_626878_2	prokaryotic	Multisample__CONCOCT__P.1__30_sub	Multisample	PRJNA596250	PSLC-5	PSLC-5_SSPC-1	False	Amidohydrolase (Fragment)	UniRef50_A0A3N5L9H5	41.5	164.0	88.0	182.0	13.0	168.0	380.0	11.0	174.0	3.52e-28	116.0	85.7	43.2	Amidohydrolase (Fragment)	1.0	1978231.0	A0A3N5L9H5_9BACT																														ADG10723.1|CE0	44.4	81.0	43.0	182.0	8.0	88.0	450.0	6.0	84.0	7.91e-07	53.9	44.5	17.6	0	[]	[]	[]	[]	0	[]	[]	[]	[]	0	[]	[]	[]	[]	[]	0	[]	[]	[]	[]
SRR13615826__k127_743437_1	prokaryotic	Multisample__CONCOCT__P.1__30_sub	Multisample	PRJNA596250	PSLC-5	PSLC-5_SSPC-1	False	Amidohydro_1;Amidohydro_3;Amidohydrolase-related domain-containing protein	UniRef50_A0A7C6E4Z3	45.3	201.0	110.0	215.0	1.0	201.0	419.0	219.0	419.0	7.55e-47	167.0	93.5	48.0	Amidohydrolase-related domain-containing protein	14.0	2.0	A0A7C6E4Z3_9BACT	BGC0002657|c1|35349-38570|+|CP982_37670|amidohydrolase|QEV63725.1	39.7	68.0	40.0	215.0	125.0	191.0	1073.0	972.0	1039.0	7.45e-05	43.9	31.2	6.3																ADG10723.1|CE0	30.0	190.0	129.0	215.0	6.0	192.0	450.0	246.0	434.0	3.43e-12	70.5	87.0	42.0	2	['PF01979.23', 'PF07969.14']	['Amidohydro_1', 'Amidohydro_3']	['2.5e-11', '2e-08']	['45.9', '36.6']	0	[]	[]	[]	[]	0	[]	[]	[]	[]	[]	0	[]	[]	[]	[]
SRR13615823__k127_146077_1	prokaryotic	Multisample__CONCOCT__P.1__30_sub	Multisample	PRJNA596250	PSLC-5	PSLC-5_SSPC-10	False	FCD;HTH gntR-type domain-containing protein	UniRef50_A0A2A2Q4B6	46.8	141.0	66.0	150.0	3.0	139.0	234.0	94.0	229.0	4.45e-20	90.9	91.3	58.1	HTH gntR-type domain-containing protein	1.0	1982319.0	A0A2A2Q4B6_9BACT																																												1	['PF07729.15']	['FCD']	['2e-18']	['69.4']	0	[]	[]	[]	[]	0	[]	[]	[]	[]	[]	0	[]	[]	[]	[]
SRR13615823__k127_28710_1	prokaryotic	Multisample__CONCOCT__P.1__30_sub	Multisample	PRJNA596250	PSLC-5	PSLC-5_SSPC-10	False	FCD;GntR;HTH gntR-type domain-containing protein	UniRef50_A0A2A2Q4B6	48.4	159.0	81.0	166.0	6.0	163.0	234.0	2.0	160.0	4.95e-38	137.0	95.2	67.9	HTH gntR-type domain-containing protein	1.0	1982319.0	A0A2A2Q4B6_9BACT	BGC0000135|c1|5725-6399|-|BAK64632.1|putative_transcriptional_regulator|BAK64632.1	33.9	118.0	78.0	166.0	41.0	158.0	224.0	28.0	145.0	5.94e-10	56.6	71.1	52.7																														2	['PF07729.15', 'PF00392.24']	['FCD', 'GntR']	['5.4e-13', '5.4e-14']	['51.8', '54.0']	0	[]	[]	[]	[]	0	[]	[]	[]	[]	[]	0	[]	[]	[]	[]
SRR13615826__k127_382497_1	prokaryotic	Multisample__CONCOCT__P.1__30_sub	Multisample	PRJNA596250	PSLC-5	PSLC-5_SSPC-10	False	FCD;GntR;HTH gntR-type domain-containing protein	UniRef50_A0A2A2Q4B6	49.7	163.0	81.0	177.0	9.0	171.0	234.0	6.0	167.0	1.83e-35	131.0	92.1	69.2	HTH gntR-type domain-containing protein	1.0	1982319.0	A0A2A2Q4B6_9BACT	BGC0000135|c1|5725-6399|-|BAK64632.1|putative_transcriptional_regulator|BAK64632.1	39.7	121.0	67.0	177.0	42.0	159.0	224.0	28.0	145.0	1.59e-11	61.2	66.7	52.7																														2	['PF07729.15', 'PF00392.24']	['FCD', 'GntR']	['4e-05', '6.7e-16']	['26.4', '60.1']	0	[]	[]	[]	[]	0	[]	[]	[]	[]	[]	0	[]	[]	[]	[]
SRR13615826__k127_49306_2	prokaryotic	Multisample__CONCOCT__P.1__30_sub	Multisample	PRJNA596250	PSLC-5	PSLC-5_SSPC-10	False	FCD																																																														1	['PF07729.15']	['FCD']	['1.4e-05']	['27.9']	0	[]	[]	[]	[]	0	[]	[]	[]	[]	[]	0	[]	[]	[]	[]
SRR13615826__k127_661728_1	prokaryotic	Multisample__CONCOCT__P.1__30_sub	Multisample	PRJNA596250	PSLC-5	PSLC-5_SSPC-10	False	FCD;GntR;HTH gntR-type domain-containing protein	UniRef50_A0A2A2Q4B6	52.2	159.0	76.0	168.0	10.0	168.0	234.0	7.0	165.0	5.22e-41	145.0	94.6	67.9	HTH gntR-type domain-containing protein	1.0	1982319.0	A0A2A2Q4B6_9BACT	BGC0000135|c1|5725-6399|-|BAK64632.1|putative_transcriptional_regulator|BAK64632.1	33.9	121.0	80.0	168.0	41.0	161.0	224.0	28.0	148.0	5.36e-08	51.2	72.0	54.0																														2	['PF07729.15', 'PF00392.24']	['FCD', 'GntR']	['1.1e-12', '1.1e-14']	['50.8', '56.2']	0	[]	[]	[]	[]	0	[]	[]	[]	[]	[]	0	[]	[]	[]	[]
SRR13615826__k127_82726_2	prokaryotic	Multisample__CONCOCT__P.1__30_sub	Multisample	PRJNA596250	PSLC-5	PSLC-5_SSPC-10	False	FCD;GntR;HTH gntR-type domain-containing protein	UniRef50_A0A2A2Q4B6	48.0	229.0	118.0	235.0	6.0	233.0	234.0	2.0	230.0	1.11e-58	193.0	97.0	97.9	HTH gntR-type domain-containing protein	1.0	1982319.0	A0A2A2Q4B6_9BACT	BGC0000135|c1|5725-6399|-|BAK64632.1|putative_transcriptional_regulator|BAK64632.1	31.5	127.0	87.0	235.0	41.0	167.0	224.0	28.0	154.0	1.48e-09	57.0	54.0	56.7																														2	['PF07729.15', 'PF00392.24']	['FCD', 'GntR']	['5.5e-24', '4.6e-14']	['87.3', '54.2']	0	[]	[]	[]	[]	0	[]	[]	[]	[]	[]	0	[]	[]	[]	[]
SRR13615823__k127_210123_3	prokaryotic	Multisample__CONCOCT__P.1__30_sub	Multisample	PRJNA596250	PSLC-5	PSLC-5_SSPC-100	False	Mobilization protein A;RepB_primase	UniRef50_A0A1L8CKA1	38.8	250.0	138.0	259.0	18.0	256.0	263.0	18.0	263.0	2.17e-43	155.0	92.3	93.5	Mobilization protein A	1.0	1921010.0	A0A1L8CKA1_9PROT																																												1	['PF16793.8']	['RepB_primase']	['1.1e-12']	['51.1']	0	[]	[]	[]	[]	0	[]	[]	[]	[]	[]	0	[]	[]	[]	[]
SRR13615823__k127_310772_3	prokaryotic	Multisample__CONCOCT__P.1__30_sub	Multisample	PRJNA596250	PSLC-5	PSLC-5_SSPC-100	False																																																															0	[]	[]	[]	[]	0	[]	[]	[]	[]	0	[]	[]	[]	[]	[]	0	[]	[]	[]	[]
SRR13615826__k127_505035_2	prokaryotic	Multisample__CONCOCT__P.1__30_sub	Multisample	PRJNA596250	PSLC-5	PSLC-5_SSPC-100	False	Mobilization protein A;RepB_primase	UniRef50_A0A1L8CKA1	39.2	250.0	137.0	264.0	18.0	256.0	263.0	18.0	263.0	2.89e-45	160.0	90.5	93.5	Mobilization protein A	1.0	1921010.0	A0A1L8CKA1_9PROT																																												1	['PF16793.8']	['RepB_primase']	['2.7e-15']	['59.6']	0	[]	[]	[]	[]	0	[]	[]	[]	[]	[]	0	[]	[]	[]	[]
SRR13615824__k127_31620_2	prokaryotic	Multisample__CONCOCT__P.1__30_sub	Multisample	PRJNA596250	PSLC-5	PSLC-5_SSPC-1000	False	DUF1624 domain-containing protein	UniRef50_A0A3N5Y7P6	47.2	53.0	28.0	60.0	7.0	59.0	383.0	331.0	383.0	9.77e-06	49.3	88.3	13.8	DUF1624 domain-containing protein	6.0	2.0	A0A3N5Y7P6_9BACT																																												0	[]	[]	[]	[]	0	[]	[]	[]	[]	0	[]	[]	[]	[]	[]	0	[]	[]	[]	[]
SRR13615826__k127_15861_1	prokaryotic	Multisample__CONCOCT__P.1__30_sub	Multisample	PRJNA596250	PSLC-5	PSLC-5_SSPC-1000	False	DUF1624 domain-containing protein;HGSNAT_cat;heparan-alpha-glucosaminide N-acetyltransferase [EC:2.3.1.78]	UniRef50_A0A3N5Y7P6	69.4	235.0	71.0	242.0	6.0	239.0	383.0	12.0	246.0	8.310000000000003e-110	328.0	96.7	61.4	DUF1624 domain-containing protein	6.0	2.0	A0A3N5Y7P6_9BACT															VFG045531(gb|WP_010947388)	38.6	228.0	117.0	242.0	1.0	218.0	372.0	1.0	215.0	1.1800000000000002e-37	132.0	90.1	57.8	(LPG_RS08320) Dot/Icm type IV secretion system effector [Dot/Icm T4SS secreted effectors (VF0798) - Effector delivery system (VFC0086)] [Legionella pneumophila subsp. pneumophila str. Philadelphia 1]	CDF60354.1|GH89	38.8	263.0	126.0	242.0	2.0	242.0	1227.0	849.0	1098.0	1.55e-35	139.0	99.6	20.4	1	['PF07786.15']	['HGSNAT_cat']	['1.7e-11']	['46.5']	0	[]	[]	[]	[]	0	[]	[]	[]	[]	[]	1	['K10532']	['heparan-alpha-glucosaminide N-acetyltransferase [EC:2.3.1.78]']	[9.999999999999999e-51]	[175.6]
SRR13615826__k127_503379_1	prokaryotic	Multisample__CONCOCT__P.1__30_sub	Multisample	PRJNA596250	PSLC-5	PSLC-5_SSPC-1001	False	AIRS;PurM-like N-terminal domain-containing protein (Fragment)	UniRef50_A0A381Q120	60.1	173.0	69.0	181.0	9.0	181.0	343.0	9.0	181.0	1.1199999999999999e-62	204.0	95.6	50.4	PurM-like N-terminal domain-containing protein (Fragment)	3.0	1.0	A0A381Q120_9ZZZZ																																												1	['PF00586.27']	['AIRS']	['1.9e-21']	['78.8']	0	[]	[]	[]	[]	0	[]	[]	[]	[]	[]	0	[]	[]	[]	[]
SRR13615823__k127_154961_1	prokaryotic	Multisample__CONCOCT__P.1__30_sub	Multisample	PRJNA596250	PSLC-5	PSLC-5_SSPC-1002	False	Formate hydrogenlyase subunit 5	UniRef50_A0A645ED29	63.9	36.0	13.0	37.0	1.0	36.0	80.0	45.0	80.0	2.11e-13	65.1	97.3	45.0	Formate hydrogenlyase subunit 5	2.0	1.0	A0A645ED29_9ZZZZ																																												0	[]	[]	[]	[]	0	[]	[]	[]	[]	0	[]	[]	[]	[]	[]	0	[]	[]	[]	[]
SRR13615826__k127_660062_1	prokaryotic	Multisample__CONCOCT__P.1__30_sub	Multisample	PRJNA596250	PSLC-5	PSLC-5_SSPC-1003	False	NADH-quinone oxidoreductase subunit B (Fragment);Oxidored_q6	UniRef50_A0A3N5YNF7	85.9	92.0	13.0	128.0	13.0	104.0	92.0	1.0	92.0	8.15e-58	181.0	71.9	100.0	NADH-quinone oxidoreductase subunit B (Fragment)	3.0	131567.0	A0A3N5YNF7_9BACT																														ASV72173.1|GH34	39.0	123.0	71.0	128.0	4.0	125.0	227.0	13.0	132.0	1.7099999999999998e-23	95.9	95.3	52.9	1	['PF01058.25']	['Oxidored_q6']	['1.4e-15']	['59.7']	0	[]	[]	[]	[]	0	[]	[]	[]	[]	[]	0	[]	[]	[]	[]
SRR13615826__k127_212698_2	prokaryotic	Multisample__CONCOCT__P.1__30_sub	Multisample	PRJNA596250	PSLC-5	PSLC-5_SSPC-1005	False	C4-type zinc ribbon domain-containing protein;uncharacterized protein;zf-RING_7	UniRef50_A0A3N5YJF2	55.2	239.0	107.0	247.0	1.0	239.0	249.0	1.0	239.0	1.35e-76	239.0	96.8	96.0	C4-type zinc ribbon domain-containing protein	12.0	2.0	A0A3N5YJF2_9BACT																																												1	['PF02591.18']	['zf-RING_7']	['7.2e-09']	['38.0']	0	[]	[]	[]	[]	0	[]	[]	[]	[]	[]	1	['K07164']	['uncharacterized protein']	[7.8e-52]	[178.9]
SRR13615826__k127_401482_3	prokaryotic	Multisample__CONCOCT__P.1__30_sub	Multisample	PRJNA596250	PSLC-5	PSLC-5_SSPC-1006	False	30S ribosomal protein S6;Ribosomal_S6;small subunit ribosomal protein S6	UniRef50_A0A3N6B9U9	62.5	120.0	45.0	123.0	1.0	120.0	163.0	1.0	120.0	4.62e-45	151.0	97.6	73.6	30S ribosomal protein S6	2.0	1978231.0	A0A3N6B9U9_9BACT																																												1	['PF01250.20']	['Ribosomal_S6']	['4.5e-24']	['86.9']	0	[]	[]	[]	[]	0	[]	[]	[]	[]	[]	1	['K02990']	['small subunit ribosomal protein S6']	[4.9e-25]	[91.0]
SRR13615823__k127_137646_1	prokaryotic	Multisample__CONCOCT__P.1__30_sub	Multisample	PRJNA596250	PSLC-5	PSLC-5_SSPC-1007	False	Succinylglutamate desuccinylase	UniRef50_A0A352Z9Y1	55.6	144.0	62.0	145.0	1.0	144.0	386.0	245.0	386.0	1.63e-43	155.0	99.3	36.8	Succinylglutamate desuccinylase	8.0	203691.0	A0A352Z9Y1_9SPIO																																												0	[]	[]	[]	[]	0	[]	[]	[]	[]	0	[]	[]	[]	[]	[]	0	[]	[]	[]	[]
SRR13615826__k127_147359_1	prokaryotic	Multisample__CONCOCT__P.1__30_sub	Multisample	PRJNA596250	PSLC-5	PSLC-5_SSPC-1008	False	Bacterial bifunctional deaminase-reductase C-terminal domain-containing protein;RibD_C	UniRef50_A0A2G6NW83	44.6	195.0	103.0	209.0	1.0	194.0	265.0	74.0	264.0	8.930000000000003e-44	155.0	92.8	72.1	Bacterial bifunctional deaminase-reductase C-terminal domain-containing protein	2.0	49928.0	A0A2G6NW83_9BACT																																												1	['PF01872.20']	['RibD_C']	['9.5e-14']	['54.1']	0	[]	[]	[]	[]	0	[]	[]	[]	[]	[]	0	[]	[]	[]	[]
SRR13615826__k127_547187_1	prokaryotic	Multisample__CONCOCT__P.1__30_sub	Multisample	PRJNA596250	PSLC-5	PSLC-5_SSPC-1008	False	MafB19-deam;RibD_C;Riboflavin biosynthesis protein RibD;dCMP_cyt_deam_1;diaminohydroxyphosphoribosylaminopyrimidine deaminase / 5-amino-6-(5-phosphoribosylamino)uracil reductase [EC:3.5.4.26 1.1.1.193]	UniRef50_A0A2G6G6Q3	61.1	216.0	83.0	218.0	1.0	216.0	402.0	35.0	249.0	3.8e-85	265.0	99.1	53.5	Riboflavin biosynthesis protein RibD	1.0	2044883.0	A0A2G6G6Q3_9BACT	BGC0000929|c1|6061-7215|+|ABQ88346.1|putative_deaminase|ABQ88346.1	44.3	210.0	108.0	218.0	1.0	207.0	384.0	24.0	227.0	5.71e-41	144.0	95.0	53.1																TVU48612.1|GH16_27	40.3	149.0	89.0	218.0	5.0	153.0	704.0	61.0	209.0	4.9400000000000004e-26	110.0	68.3	21.2	3	['PF00383.26', 'PF14437.9', 'PF01872.20']	['dCMP_cyt_deam_1', 'MafB19-deam', 'RibD_C']	['7.6e-15', '1.5e-08', '1e-11']	['57.0', '36.9', '47.4']	0	[]	[]	[]	[]	0	[]	[]	[]	[]	[]	1	['K11752']	['diaminohydroxyphosphoribosylaminopyrimidine deaminase / 5-amino-6-(5-phosphoribosylamino)uracil reductase [EC:3.5.4.26 1.1.1.193]']	[7.000000000000001e-75]	[255.7]
SRR13615823__k127_270973_2	prokaryotic	Multisample__CONCOCT__P.1__30_sub	Multisample	PRJNA596250	PSLC-5	PSLC-5_SSPC-1009	False	Cation-transporting P-type ATPase N-terminal domain-containing protein;Cation_ATPase_C	UniRef50_A0A3N5K8Y2	58.3	120.0	49.0	128.0	1.0	119.0	392.0	270.0	389.0	5.64e-32	124.0	93.0	30.6	Cation-transporting P-type ATPase N-terminal domain-containing protein	1.0	2026807.0	A0A3N5K8Y2_9PROT																																												1	['PF00689.24']	['Cation_ATPase_C']	['5.7e-07']	['31.8']	0	[]	[]	[]	[]	0	[]	[]	[]	[]	[]	0	[]	[]	[]	[]
SRR13615823__k127_245837_4	prokaryotic	Multisample__CONCOCT__P.1__30_sub	Multisample	PRJNA596250	PSLC-5	PSLC-5_SSPC-101	False	NADH-quinone oxidoreductase subunit H;NADH-quinone oxidoreductase subunit H [EC:7.1.1.2];NADHdh	UniRef50_A0A521SZ23	76.5	293.0	69.0	295.0	1.0	293.0	324.0	31.0	323.0	9.04e-160	455.0	99.3	90.4	NADH-quinone oxidoreductase subunit H	38.0	2.0	A0A521SZ23_9BACT																																												1	['PF00146.24']	['NADHdh']	['2e-114']	['384.3']	0	[]	[]	[]	[]	0	[]	[]	[]	[]	[]	1	['K00337']	['NADH-quinone oxidoreductase subunit H [EC:7.1.1.2]']	[4e-140]	[470.7]
SRR13615826__k127_165695_8	prokaryotic	Multisample__CONCOCT__P.1__30_sub	Multisample	PRJNA596250	PSLC-5	PSLC-5_SSPC-101	False	NADH-quinone oxidoreductase subunit H (Fragment);NADHdh	UniRef50_A0A355FA96	65.8	149.0	51.0	151.0	1.0	149.0	220.0	72.0	220.0	1.1699999999999995e-67	212.0	98.7	67.7	NADH-quinone oxidoreductase subunit H (Fragment)	2.0	2.0	A0A355FA96_9BACT																														CUS04569.2|GT2	41.9	160.0	70.0	151.0	2.0	148.0	450.0	209.0	358.0	1.66e-30	119.0	97.4	33.3	1	['PF00146.24']	['NADHdh']	['2.2e-59']	['203.6']	0	[]	[]	[]	[]	0	[]	[]	[]	[]	[]	0	[]	[]	[]	[]
SRR13615826__k127_563346_3	prokaryotic	Multisample__CONCOCT__P.1__30_sub	Multisample	PRJNA596250	PSLC-5	PSLC-5_SSPC-101	False	NADH-quinone oxidoreductase subunit H;NADHdh	UniRef50_A0A2V8G728	71.7	120.0	34.0	120.0	1.0	120.0	206.0	1.0	120.0	6.37e-51	167.0	100.0	58.3	NADH-quinone oxidoreductase subunit H	2.0	1978231.0	A0A2V8G728_9BACT																														CUS04569.2|GT2	43.9	107.0	53.0	120.0	20.0	120.0	450.0	47.0	152.0	1.33e-13	71.2	84.2	23.6	1	['PF00146.24']	['NADHdh']	['5.6e-34']	['120.2']	0	[]	[]	[]	[]	0	[]	[]	[]	[]	[]	0	[]	[]	[]	[]
SRR13615823__k127_236307_2	prokaryotic	Multisample__CONCOCT__P.1__30_sub	Multisample	PRJNA596250	PSLC-5	PSLC-5_SSPC-1010	False	T2SSF;Type II secretion system protein GspF domain-containing protein (Fragment)	UniRef50_A0A1Q7K4P9	65.6	215.0	74.0	218.0	1.0	215.0	282.0	1.0	215.0	2.99e-90	274.0	98.6	76.2	Type II secretion system protein GspF domain-containing protein (Fragment)	1.0	1803456.0	A0A1Q7K4P9_9BACT															VFG050470(gb|WP_000279216.1)	32.7	159.0	107.0	218.0	57.0	215.0	408.0	63.0	221.0	1.47e-26	102.0	72.9	39.0	(pilC) type II secretion system F family protein [TFP (VF1334) - Adherence (VFC0001)] [Acinetobacter baumannii ACICU]															1	['PF00482.26']	['T2SSF']	['1.2e-25']	['92.3']	0	[]	[]	[]	[]	0	[]	[]	[]	[]	[]	0	[]	[]	[]	[]
SRR13615826__k127_699935_1	prokaryotic	Multisample__CONCOCT__P.1__30_sub	Multisample	PRJNA596250	PSLC-5	PSLC-5_SSPC-1010	False	SPOR domain-containing protein	UniRef50_A0A2V8BJJ4	65.0	40.0	14.0	40.0	1.0	40.0	63.0	1.0	40.0	3.07e-11	59.3	100.0	63.5	SPOR domain-containing protein	1.0	1978231.0	A0A2V8BJJ4_9BACT																																												0	[]	[]	[]	[]	0	[]	[]	[]	[]	0	[]	[]	[]	[]	[]	0	[]	[]	[]	[]
SRR13615823__k127_108522_1	prokaryotic	Multisample__CONCOCT__P.1__30_sub	Multisample	PRJNA596250	PSLC-5	PSLC-5_SSPC-1011	False	ATP synthase subunit I	UniRef50_A0A915UG81	54.4	57.0	26.0	156.0	90.0	146.0	127.0	71.0	127.0	8.38e-05	48.5	36.5	44.9	ATP synthase subunit I	3.0	2004797.0	A0A915UG81_9BACT																																												0	[]	[]	[]	[]	0	[]	[]	[]	[]	0	[]	[]	[]	[]	[]	0	[]	[]	[]	[]
SRR13615826__k127_165695_1	prokaryotic	Multisample__CONCOCT__P.1__30_sub	Multisample	PRJNA596250	PSLC-5	PSLC-5_SSPC-1011	False	ATP synthase subunit I	UniRef50_A0A2V8AXH3	48.3	60.0	31.0	88.0	1.0	60.0	128.0	2.0	61.0	1.28e-06	51.2	68.2	46.9	ATP synthase subunit I	3.0	1978231.0	A0A2V8AXH3_9BACT																																												0	[]	[]	[]	[]	0	[]	[]	[]	[]	0	[]	[]	[]	[]	[]	0	[]	[]	[]	[]
SRR13615826__k127_165695_2	prokaryotic	Multisample__CONCOCT__P.1__30_sub	Multisample	PRJNA596250	PSLC-5	PSLC-5_SSPC-1012	False	ATP synthase protein I;ATPase_gene1;AtpZ/AtpI family protein	UniRef50_A0A2E6NKN6	60.0	70.0	28.0	80.0	7.0	76.0	86.0	6.0	75.0	1.71e-18	80.1	87.5	81.4	AtpZ/AtpI family protein	14.0	1.0	A0A2E6NKN6_9BACT																																												1	['PF09527.13']	['ATPase_gene1']	['2.3e-15']	['58.8']	0	[]	[]	[]	[]	0	[]	[]	[]	[]	[]	1	['K02116']	['ATP synthase protein I']	[1.5e-07]	[34.3]
SRR13615826__k127_240968_2	prokaryotic	Multisample__CONCOCT__P.1__30_sub	Multisample	PRJNA596250	PSLC-5	PSLC-5_SSPC-1013	False	Glyco_trans_1_2;Glyco_trans_1_4;Glycos_transf_1;Glycosyltransferase family 1 protein	UniRef50_A0A2D6QX95	62.4	186.0	66.0	204.0	7.0	188.0	433.0	242.0	427.0	3.27e-69	225.0	89.2	43.0	Glycosyltransferase family 1 protein	21.0	1.0	A0A2D6QX95_9BACT																														ABU57356.1|GT4	51.3	189.0	89.0	204.0	3.0	188.0	457.0	242.0	430.0	3.56e-51	176.0	91.2	41.4	3	['PF00534.23', 'PF13524.9', 'PF13692.9']	['Glycos_transf_1', 'Glyco_trans_1_2', 'Glyco_trans_1_4']	['1.8e-33', '1.6e-09', '7.4e-32']	['117.9', '40.4', '112.9']	0	[]	[]	[]	[]	0	[]	[]	[]	[]	[]	0	[]	[]	[]	[]
SRR13615826__k127_45720_1	prokaryotic	Multisample__CONCOCT__P.1__30_sub	Multisample	PRJNA596250	PSLC-5	PSLC-5_SSPC-1013	False	Glyco_trans_4_4;Glyco_transf_4;Glycosyltransferase subfamily 4-like N-terminal domain-containing protein (Fragment)	UniRef50_A0A3N5NLG1	55.6	223.0	92.0	233.0	15.0	233.0	268.0	8.0	227.0	3.65e-72	228.0	94.0	82.1	Glycosyltransferase subfamily 4-like N-terminal domain-containing protein (Fragment)	1.0	1978231.0	A0A3N5NLG1_9BACT																														ABY35005.1|GT4	41.6	214.0	110.0	233.0	16.0	226.0	427.0	12.0	213.0	1.1800000000000001e-36	138.0	90.6	47.3	2	['PF13439.9', 'PF13579.9']	['Glyco_transf_4', 'Glyco_trans_4_4']	['1.5e-24', '1.5e-18']	['89.3', '70.1']	0	[]	[]	[]	[]	0	[]	[]	[]	[]	[]	0	[]	[]	[]	[]
SRR13615823__k127_244235_2	prokaryotic	Multisample__CONCOCT__P.1__30_sub	Multisample	PRJNA596250	PSLC-5	PSLC-5_SSPC-1014	False	AAA family ATPase (Fragment);DUF4143	UniRef50_A0A2V8D5M7	77.3	181.0	41.0	182.0	1.0	181.0	243.0	63.0	243.0	4.09e-98	291.0	99.5	74.5	AAA family ATPase (Fragment)	3.0	2.0	A0A2V8D5M7_9BACT																																												1	['PF13635.9']	['DUF4143']	['5.8e-08']	['35.2']	0	[]	[]	[]	[]	0	[]	[]	[]	[]	[]	0	[]	[]	[]	[]
SRR13615826__k127_212836_1	prokaryotic	Multisample__CONCOCT__P.1__30_sub	Multisample	PRJNA596250	PSLC-5	PSLC-5_SSPC-1014	False	DUF4143 domain-containing protein	UniRef50_A0A2V7I2R7	65.7	67.0	23.0	91.0	18.0	84.0	98.0	19.0	85.0	8.58e-24	94.4	73.6	68.4	DUF4143 domain-containing protein	4.0	2.0	A0A2V7I2R7_9BACT																																												0	[]	[]	[]	[]	0	[]	[]	[]	[]	0	[]	[]	[]	[]	[]	0	[]	[]	[]	[]
SRR13615826__k127_301300_1	prokaryotic	Multisample__CONCOCT__P.1__30_sub	Multisample	PRJNA596250	PSLC-5	PSLC-5_SSPC-1015	False	SGNH hydrolase-type esterase domain-containing protein	UniRef50_A0A2V7ZKG5	48.7	76.0	36.0	92.0	16.0	88.0	305.0	21.0	96.0	1.42e-12	69.7	79.3	24.9	SGNH hydrolase-type esterase domain-containing protein	7.0	1978231.0	A0A2V7ZKG5_9BACT																																												0	[]	[]	[]	[]	0	[]	[]	[]	[]	0	[]	[]	[]	[]	[]	0	[]	[]	[]	[]
SRR13615823__k127_82244_2	prokaryotic	Multisample__CONCOCT__P.1__30_sub	Multisample	PRJNA596250	PSLC-5	PSLC-5_SSPC-1016	True	FGAR-AT_N;FGAR-AT_linker;Phosphoribosylformylglycinamidine synthase (Fragment)	UniRef50_A0A536W3U8	66.8	385.0	125.0	389.0	3.0	385.0	853.0	4.0	387.0	1.0699999999999999e-172	511.0	98.5	45.0	Phosphoribosylformylglycinamidine synthase (Fragment)	3.0	33809.0	A0A536W3U8_9PROT	BGC0002669|c1|39180-41429|+|IF43_RS0103595|phosphoribosylformylglycinamidine_synthase_subunit_PurL|WP_030193614.1	28.6	192.0	81.0	389.0	194.0	382.0	749.0	38.0	176.0	6.19e-08	55.5	48.6	18.6																														2	['PF18072.4', 'PF18076.4']	['FGAR-AT_linker', 'FGAR-AT_N']	['2.7e-21', '1.5e-34']	['78.2', '120.8']	0	[]	[]	[]	[]	0	[]	[]	[]	[]	[]	0	[]	[]	[]	[]
SRR13615826__k127_791177_1	prokaryotic	Multisample__CONCOCT__P.1__30_sub	Multisample	PRJNA596250	PSLC-5	PSLC-5_SSPC-1016	False																																																															0	[]	[]	[]	[]	0	[]	[]	[]	[]	0	[]	[]	[]	[]	[]	0	[]	[]	[]	[]
SRR13615823__k127_85360_2	prokaryotic	Multisample__CONCOCT__P.1__30_sub	Multisample	PRJNA596250	PSLC-5	PSLC-5_SSPC-1017	True	Rho termination factor N-terminal domain-containing protein	UniRef50_A0A7Y5KCR7	61.3	106.0	41.0	108.0	1.0	106.0	107.0	1.0	106.0	2.53e-36	127.0	98.1	99.1	Rho termination factor N-terminal domain-containing protein	2.0	2.0	A0A7Y5KCR7_9BACT																																												0	[]	[]	[]	[]	0	[]	[]	[]	[]	0	[]	[]	[]	[]	[]	0	[]	[]	[]	[]
SRR13615826__k127_703228_2	prokaryotic	Multisample__CONCOCT__P.1__30_sub	Multisample	PRJNA596250	PSLC-5	PSLC-5_SSPC-1017	False	Rho termination factor N-terminal domain-containing protein;Rho_N	UniRef50_A0A7Y5KCR7	62.3	106.0	40.0	108.0	1.0	106.0	107.0	1.0	106.0	8.83e-37	128.0	98.1	99.1	Rho termination factor N-terminal domain-containing protein	2.0	2.0	A0A7Y5KCR7_9BACT																																												1	['PF07498.15']	['Rho_N']	['0.00011']	['24.4']	0	[]	[]	[]	[]	0	[]	[]	[]	[]	[]	0	[]	[]	[]	[]
SRR13615824__k127_19294_1	prokaryotic	Multisample__CONCOCT__P.1__30_sub	Multisample	PRJNA596250	PSLC-5	PSLC-5_SSPC-1018	True	HD;HD-GYP domain-containing protein;HD_5	UniRef50_A0A1Q8ATW1	56.4	456.0	191.0	500.0	2.0	457.0	665.0	4.0	451.0	3.12e-165	490.0	91.2	67.4	HD-GYP domain-containing protein	2.0	305072.0	A0A1Q8ATW1_9BACT	BGC0001686|c1|13025-14077|+|BN712_00200|response_regulator_receiver_modulated_metal_dependent_phosphohydrolase|CDE97358.1	40.3	201.0	115.0	500.0	238.0	434.0	350.0	135.0	334.0	9.19e-41	150.0	39.4	57.1																														2	['PF01966.25', 'PF13487.9']	['HD', 'HD_5']	['1e-18', '2.1e-16']	['70.1', '62.2']	0	[]	[]	[]	[]	0	[]	[]	[]	[]	[]	0	[]	[]	[]	[]
SRR13615826__k127_697794_1	prokaryotic	Multisample__CONCOCT__P.1__30_sub	Multisample	PRJNA596250	PSLC-5	PSLC-5_SSPC-1018	False	HD-GYP domain-containing protein (Fragment)	UniRef50_A0A2V8EQ57	49.6	260.0	129.0	263.0	6.0	263.0	316.0	11.0	270.0	5.14e-73	233.0	98.1	82.3	HD-GYP domain-containing protein (Fragment)	1.0	1978231.0	A0A2V8EQ57_9BACT																																												0	[]	[]	[]	[]	0	[]	[]	[]	[]	0	[]	[]	[]	[]	[]	0	[]	[]	[]	[]
SRR13615824__k127_826433_2	prokaryotic	Multisample__CONCOCT__P.1__30_sub	Multisample	PRJNA596250	PSLC-5	PSLC-5_SSPC-1019	True	Bacteriocin-protection protein;OmdA	UniRef50_A0A1F2S3X3	77.6	183.0	41.0	189.0	6.0	188.0	183.0	1.0	183.0	1.2e-99	293.0	96.8	100.0	Bacteriocin-protection protein	9.0	131567.0	A0A1F2S3X3_9BACT	BGC0001823|c1|6228-6800|-|ATY69605.1|YdeI-like_protein|ATY69605.1	37.9	177.0	105.0	189.0	13.0	184.0	190.0	10.0	186.0	4.37e-33	117.0	91.0	93.2																														1	['PF13376.9']	['OmdA']	['4.4e-21']	['77.0']	0	[]	[]	[]	[]	0	[]	[]	[]	[]	[]	0	[]	[]	[]	[]
SRR13615826__k127_174371_1	prokaryotic	Multisample__CONCOCT__P.1__30_sub	Multisample	PRJNA596250	PSLC-5	PSLC-5_SSPC-1019	False	Bacteriocin-protection protein;OmdA	UniRef50_A0A2V8DDP8	80.6	62.0	12.0	63.0	1.0	62.0	125.0	64.0	125.0	1.25e-25	98.6	98.4	49.6	Bacteriocin-protection protein	1.0	1978231.0	A0A2V8DDP8_9BACT	BGC0002545|c1|13032-13499|+|QIJ31504.1|SgdX1|QIJ31504.1	42.1	57.0	33.0	63.0	1.0	57.0	155.0	95.0	151.0	1.25e-08	48.5	90.5	36.8																														1	['PF13376.9']	['OmdA']	['3.9e-20']	['74.0']	0	[]	[]	[]	[]	0	[]	[]	[]	[]	[]	0	[]	[]	[]	[]
SRR13615823__k127_42561_1	prokaryotic	Multisample__CONCOCT__P.1__30_sub	Multisample	PRJNA596250	PSLC-5	PSLC-5_SSPC-102	True	MarR family transcriptional regulator	UniRef50_A0A940VKP3	64.1	501.0	179.0	507.0	1.0	501.0	506.0	1.0	500.0	3.6e-230	650.0	98.8	98.8	MarR family transcriptional regulator	11.0	2.0	A0A940VKP3_9BACT																																												0	[]	[]	[]	[]	0	[]	[]	[]	[]	0	[]	[]	[]	[]	[]	0	[]	[]	[]	[]
SRR13615824__k127_228078_2	prokaryotic	Multisample__CONCOCT__P.1__30_sub	Multisample	PRJNA596250	PSLC-5	PSLC-5_SSPC-102	False	MarR family transcriptional regulator	UniRef50_A0A940VKP3	61.7	321.0	122.0	327.0	1.0	321.0	506.0	181.0	500.0	4.2600000000000004e-129	385.0	98.2	63.2	MarR family transcriptional regulator	11.0	2.0	A0A940VKP3_9BACT																																												0	[]	[]	[]	[]	0	[]	[]	[]	[]	0	[]	[]	[]	[]	[]	0	[]	[]	[]	[]
SRR13615825__k127_252391_1	prokaryotic	Multisample__CONCOCT__P.1__30_sub	Multisample	PRJNA596250	PSLC-5	PSLC-5_SSPC-102	False	MarR family transcriptional regulator	UniRef50_A0A940VKP3	64.1	501.0	179.0	507.0	1.0	501.0	506.0	1.0	500.0	3.6e-230	650.0	98.8	98.8	MarR family transcriptional regulator	11.0	2.0	A0A940VKP3_9BACT																																												0	[]	[]	[]	[]	0	[]	[]	[]	[]	0	[]	[]	[]	[]	[]	0	[]	[]	[]	[]
SRR13615826__k127_217357_1	prokaryotic	Multisample__CONCOCT__P.1__30_sub	Multisample	PRJNA596250	PSLC-5	PSLC-5_SSPC-102	False	MarR family transcriptional regulator	UniRef50_A0A1F4DKT8	57.3	157.0	66.0	162.0	2.0	158.0	271.0	112.0	267.0	1.28e-53	178.0	96.9	57.6	MarR family transcriptional regulator	15.0	2.0	A0A1F4DKT8_9PROT																																												0	[]	[]	[]	[]	0	[]	[]	[]	[]	0	[]	[]	[]	[]	[]	0	[]	[]	[]	[]
SRR13615826__k127_60028_1	prokaryotic	Multisample__CONCOCT__P.1__30_sub	Multisample	PRJNA596250	PSLC-5	PSLC-5_SSPC-102	False	MarR family transcriptional regulator	UniRef50_A0A940VKP3	66.9	387.0	127.0	387.0	1.0	387.0	506.0	1.0	386.0	3.1400000000000005e-185	531.0	100.0	76.3	MarR family transcriptional regulator	11.0	2.0	A0A940VKP3_9BACT																																												0	[]	[]	[]	[]	0	[]	[]	[]	[]	0	[]	[]	[]	[]	[]	0	[]	[]	[]	[]
SRR13615826__k127_212057_2	prokaryotic	Multisample__CONCOCT__P.1__30_sub	Multisample	PRJNA596250	PSLC-5	PSLC-5_SSPC-1020	True	3-oxoacyl-[acyl-carrier-protein] synthase 2;3-oxoacyl-[acyl-carrier-protein] synthase II [EC:2.3.1.179];Ketoacyl-synt_C;ketoacyl-synt	UniRef50_A0A0S4KPL3	65.3	409.0	141.0	417.0	3.0	411.0	416.0	7.0	414.0	2.28e-183	524.0	98.1	98.1	3-oxoacyl-[acyl-carrier-protein] synthase 2	208.0	131567.0	A0A0S4KPL3_9BACT	BGC0002711|c1|7879-9147|-|Npun_R2070|beta-ketoacyl_synthase|ACC80690.1	55.6	408.0	181.0	417.0	3.0	410.0	422.0	7.0	414.0	7.07e-153	439.0	97.8	96.7	VFG007823(gb|NP_217447)	28.7	446.0	263.0	417.0	1.0	410.0	1876.0	100.0	526.0	1.57e-33	130.0	98.3	22.8	(ppsA) phthiocerol synthesis polyketide synthase type I PpsA [PDIM (VF0309) - Immune modulation (VFC0258)] [Mycobacterium tuberculosis H37Rv]	QKX63105.1|AA3_2	27.0	296.0	192.0	417.0	132.0	410.0	3057.0	1500.0	1788.0	2.49e-15	84.7	66.9	9.5	2	['PF00109.29', 'PF02801.25']	['ketoacyl-synt', 'Ketoacyl-synt_C']	['1.9e-60', '6.7e-38']	['207.0', '131.7']	0	[]	[]	[]	[]	0	[]	[]	[]	[]	[]	1	['K09458']	['3-oxoacyl-[acyl-carrier-protein] synthase II [EC:2.3.1.179]']	[6.8e-181]	[605.3]
SRR13615823__k127_50287_1	prokaryotic	Multisample__CONCOCT__P.1__30_sub	Multisample	PRJNA596250	PSLC-5	PSLC-5_SSPC-1021	False	Gfo/Idh/MocA family oxidoreductase	UniRef50_A0A2V7X510	63.3	210.0	69.0	210.0	1.0	209.0	384.0	172.0	374.0	1.8699999999999999e-84	263.0	99.5	52.9	Gfo/Idh/MocA family oxidoreductase	39.0	1.0	A0A2V7X510_9BACT																																												0	[]	[]	[]	[]	0	[]	[]	[]	[]	0	[]	[]	[]	[]	[]	0	[]	[]	[]	[]
SRR13615826__k127_7294_2	prokaryotic	Multisample__CONCOCT__P.1__30_sub	Multisample	PRJNA596250	PSLC-5	PSLC-5_SSPC-1021	True	GFO_IDH_MocA;GFO_IDH_MocA_C;Gfo/Idh/MocA family oxidoreductase	UniRef50_A0A2V7X510	67.9	374.0	112.0	375.0	2.0	374.0	384.0	8.0	374.0	1.5200000000000002e-179	511.0	99.5	95.6	Gfo/Idh/MocA family oxidoreductase	39.0	1.0	A0A2V7X510_9BACT	BGC0000719|c1|12309-12866|+|BAE98083.1|putative_oxidoreductase|BAE98083.1	34.5	197.0	111.0	375.0	1.0	191.0	186.0	1.0	185.0	5.6e-17	79.0	50.9	99.5																UUI04944.1|GH109	27.5	109.0	78.0	375.0	54.0	162.0	365.0	48.0	155.0	4.61e-06	54.3	29.1	29.6	2	['PF01408.25', 'PF02894.20']	['GFO_IDH_MocA', 'GFO_IDH_MocA_C']	['5.9e-17', '0.00046']	['64.9', '22.4']	0	[]	[]	[]	[]	0	[]	[]	[]	[]	[]	0	[]	[]	[]	[]
SRR13615823__k127_272825_1	prokaryotic	Multisample__CONCOCT__P.1__30_sub	Multisample	PRJNA596250	PSLC-5	PSLC-5_SSPC-1022	False	Flippase-like domain-containing protein	UniRef50_A0A2V7ZYM9	59.7	67.0	27.0	75.0	1.0	67.0	352.0	274.0	340.0	2.78e-14	73.9	89.3	19.0	Flippase-like domain-containing protein	4.0	1978231.0	A0A2V7ZYM9_9BACT																																												0	[]	[]	[]	[]	0	[]	[]	[]	[]	0	[]	[]	[]	[]	[]	0	[]	[]	[]	[]
SRR13615826__k127_212477_2	prokaryotic	Multisample__CONCOCT__P.1__30_sub	Multisample	PRJNA596250	PSLC-5	PSLC-5_SSPC-1022	True	Flippase-like domain-containing protein;LPG_synthase_TM;glycosyltransferase 2 family protein	UniRef50_A0A2V7ZYM9	41.5	282.0	160.0	291.0	3.0	283.0	352.0	63.0	340.0	1.5099999999999998e-45	165.0	96.6	79.0	Flippase-like domain-containing protein	4.0	1978231.0	A0A2V7ZYM9_9BACT																																												1	['PF03706.16']	['LPG_synthase_TM']	['7.3e-35']	['123.4']	0	[]	[]	[]	[]	0	[]	[]	[]	[]	[]	1	['K07027']	['glycosyltransferase 2 family protein']	[1.3e-26]	[96.3]
SRR13615826__k127_8697_2	prokaryotic	Multisample__CONCOCT__P.1__30_sub	Multisample	PRJNA596250	PSLC-5	PSLC-5_SSPC-1023	True	CDP-diglyceride synthetase;CTP_transf_1;phosphatidate cytidylyltransferase [EC:2.7.7.41]	UniRef50_M1NCG5	38.0	242.0	140.0	361.0	4.0	240.0	297.0	4.0	240.0	2.65e-34	136.0	65.7	79.8	CDP-diglyceride synthetase	1.0	1167006.0	M1NCG5_DESSD															VFG002189(gb|WP_002359680)	33.0	88.0	59.0	361.0	143.0	230.0	266.0	111.0	198.0	6.26e-09	53.5	24.4	33.1	(cpsB/cdsA) phosphatidate cytidylyltransferase [Capsule (VF0361) - Immune modulation (VFC0258)] [Enterococcus faecalis V583]															1	['PF01148.23']	['CTP_transf_1']	['1.1e-21']	['80.3']	0	[]	[]	[]	[]	0	[]	[]	[]	[]	[]	1	['K00981']	['phosphatidate cytidylyltransferase [EC:2.7.7.41]']	[1.2e-17]	[66.7]
SRR13615826__k127_419503_2	prokaryotic	Multisample__CONCOCT__P.1__30_sub	Multisample	PRJNA596250	PSLC-5	PSLC-5_SSPC-1024	True	DUF2336 domain-containing protein	UniRef50_A0A9D6WNY1	57.1	133.0	57.0	256.0	8.0	140.0	254.0	8.0	140.0	9.81e-45	159.0	52.0	52.4	DUF2336 domain-containing protein	2.0	2026724.0	A0A9D6WNY1_UNCCH																																												0	[]	[]	[]	[]	0	[]	[]	[]	[]	0	[]	[]	[]	[]	[]	0	[]	[]	[]	[]
SRR13615823__k127_250335_2	prokaryotic	Multisample__CONCOCT__P.1__30_sub	Multisample	PRJNA596250	PSLC-5	PSLC-5_SSPC-1025	False	ASL_C2;Argininosuccinate lyase;Lyase_1	UniRef50_A0A2V8EPK3	68.0	197.0	63.0	199.0	1.0	197.0	484.0	218.0	414.0	1.6499999999999998e-82	260.0	99.0	40.7	Argininosuccinate lyase	43.0	2.0	A0A2V8EPK3_9BACT																																												2	['PF14698.9', 'PF00206.23']	['ASL_C2', 'Lyase_1']	['1.1e-06', '3.6e-13']	['31.6', '52.0']	0	[]	[]	[]	[]	0	[]	[]	[]	[]	[]	0	[]	[]	[]	[]
SRR13615826__k127_420530_2	prokaryotic	Multisample__CONCOCT__P.1__30_sub	Multisample	PRJNA596250	PSLC-5	PSLC-5_SSPC-1025	True	ASL_C2;Argininosuccinate lyase;Lyase_1;argininosuccinate lyase [EC:4.3.2.1]	UniRef50_A0A2V8EPK3	67.8	451.0	145.0	481.0	1.0	451.0	484.0	1.0	451.0	2.22e-214	608.0	93.8	93.2	Argininosuccinate lyase	43.0	2.0	A0A2V8EPK3_9BACT																																												2	['PF14698.9', 'PF00206.23']	['ASL_C2', 'Lyase_1']	['5e-08', '2.6e-39']	['35.9', '137.9']	0	[]	[]	[]	[]	0	[]	[]	[]	[]	[]	1	['K01755']	['argininosuccinate lyase [EC:4.3.2.1]']	[1.5000000000000002e-125]	[423.3]
SRR13615826__k127_394837_2	prokaryotic	Multisample__CONCOCT__P.1__30_sub	Multisample	PRJNA596250	PSLC-5	PSLC-5_SSPC-1026	True	DUF4203;DUF4203 domain-containing protein	UniRef50_A0A2V8FUF8	54.5	202.0	87.0	205.0	1.0	199.0	202.0	1.0	200.0	1.4000000000000001e-59	193.0	97.1	99.0	DUF4203 domain-containing protein	11.0	57723.0	A0A2V8FUF8_9BACT																																												1	['PF13886.9']	['DUF4203']	['2.9e-18']	['68.7']	0	[]	[]	[]	[]	0	[]	[]	[]	[]	[]	0	[]	[]	[]	[]
SRR13615826__k127_394837_5	prokaryotic	Multisample__CONCOCT__P.1__30_sub	Multisample	PRJNA596250	PSLC-5	PSLC-5_SSPC-1027	True	DNA polymerase III gamma subunit domain-containing protein (Fragment);DNA_pol3_gamma3	UniRef50_A0A2D8R0C1	51.1	395.0	164.0	434.0	50.0	427.0	386.0	3.0	385.0	7.76e-103	318.0	87.1	99.2	DNA polymerase III gamma subunit domain-containing protein (Fragment)	2.0	1978231.0	A0A2D8R0C1_9BACT																																												1	['PF12169.11']	['DNA_pol3_gamma3']	['2.1e-24']	['88.4']	0	[]	[]	[]	[]	0	[]	[]	[]	[]	[]	0	[]	[]	[]	[]
SRR13615826__k127_419230_2	prokaryotic	Multisample__CONCOCT__P.1__30_sub	Multisample	PRJNA596250	PSLC-5	PSLC-5_SSPC-1028	False	MazG;Nucleoside triphosphate pyrophosphohydrolase	UniRef50_A0A3N5HFP0	62.3	69.0	26.0	76.0	1.0	69.0	321.0	223.0	291.0	4.57e-20	89.4	90.8	21.5	Nucleoside triphosphate pyrophosphohydrolase	65.0	1.0	A0A3N5HFP0_9BACT																																												1	['PF03819.20']	['MazG']	['7.9e-05']	['25.1']	0	[]	[]	[]	[]	0	[]	[]	[]	[]	[]	0	[]	[]	[]	[]
SRR13615826__k127_604211_1	prokaryotic	Multisample__CONCOCT__P.1__30_sub	Multisample	PRJNA596250	PSLC-5	PSLC-5_SSPC-1028	True	MazG;Nucleoside triphosphate pyrophosphohydrolase;PRA-PH	UniRef50_A0A3N5HFP0	57.4	256.0	105.0	274.0	5.0	259.0	321.0	34.0	286.0	3.0299999999999997e-89	275.0	93.1	78.8	Nucleoside triphosphate pyrophosphohydrolase	65.0	1.0	A0A3N5HFP0_9BACT	BGC0002713|c1|47205-47984|+|PluTT01m_04685|nucleoside_triphosphate_pyrophosphohydrolase|AXG46177.1	43.3	238.0	131.0	274.0	9.0	245.0	259.0	4.0	238.0	4.14e-59	189.0	86.5	90.7																														2	['PF03819.20', 'PF01503.20']	['MazG', 'PRA-PH']	['1e-18', '0.00025']	['69.7', '23.8']	0	[]	[]	[]	[]	0	[]	[]	[]	[]	[]	0	[]	[]	[]	[]
SRR13615823__k127_265785_2	prokaryotic	Multisample__CONCOCT__P.1__30_sub	Multisample	PRJNA596250	PSLC-5	PSLC-5_SSPC-1029	False	4Fe-4S ferredoxin-type domain-containing protein (Fragment);Pyr_redox_2	UniRef50_A0A1F3P5I1	69.8	189.0	57.0	193.0	1.0	189.0	522.0	332.0	520.0	2.81e-87	273.0	97.9	36.2	4Fe-4S ferredoxin-type domain-containing protein (Fragment)	22.0	2.0	A0A1F3P5I1_9BACT																																												1	['PF07992.17']	['Pyr_redox_2']	['7e-07']	['31.2']	0	[]	[]	[]	[]	0	[]	[]	[]	[]	[]	0	[]	[]	[]	[]
SRR13615824__k127_502569_1	prokaryotic	Multisample__CONCOCT__P.1__30_sub	Multisample	PRJNA596250	PSLC-5	PSLC-5_SSPC-1029	False	4Fe-4S ferredoxin-type domain-containing protein (Fragment)	UniRef50_A0A1F3P5I1	58.4	101.0	42.0	126.0	23.0	123.0	522.0	421.0	521.0	1.68e-30	122.0	80.2	19.3	4Fe-4S ferredoxin-type domain-containing protein (Fragment)	22.0	2.0	A0A1F3P5I1_9BACT																																												0	[]	[]	[]	[]	0	[]	[]	[]	[]	0	[]	[]	[]	[]	[]	0	[]	[]	[]	[]
SRR13615826__k127_810836_1	prokaryotic	Multisample__CONCOCT__P.1__30_sub	Multisample	PRJNA596250	PSLC-5	PSLC-5_SSPC-1029	True	4Fe-4S ferredoxin-type domain-containing protein;FAD_binding_2;FAD_oxidored;Fer4;GIDA;NAD_binding_8;Pyr_redox;Pyr_redox_2;heterodisulfide reductase subunit A2 [EC:1.8.7.3 1.8.98.4 1.8.98.5 1.8.98.6]	UniRef50_A0A1F3NVD3	65.8	599.0	205.0	601.0	1.0	599.0	600.0	1.0	599.0	4.73e-290	809.0	99.7	99.8	4Fe-4S ferredoxin-type domain-containing protein	15.0	2.0	A0A1F3NVD3_9BACT																																												7	['PF00890.27', 'PF12831.10', 'PF00037.30', 'PF01134.25', 'PF13450.9', 'PF00070.30', 'PF07992.17']	['FAD_binding_2', 'FAD_oxidored', 'Fer4', 'GIDA', 'NAD_binding_8', 'Pyr_redox', 'Pyr_redox_2']	['1.7e-06', '7.3e-07', '0.015', '0.00038', '0.00017', '0.00017', '6e-18']	['29.8', '31.3', '17.4', '22.1', '24.1', '24.4', '67.5']	0	[]	[]	[]	[]	0	[]	[]	[]	[]	[]	1	['K03388']	['heterodisulfide reductase subunit A2 [EC:1.8.7.3 1.8.98.4 1.8.98.5 1.8.98.6]']	[1.6e-180]	[603.9]
SRR13615823__k127_135682_2	prokaryotic	Multisample__CONCOCT__P.1__30_sub	Multisample	PRJNA596250	PSLC-5	PSLC-5_SSPC-103	True	KR;Short-chain dehydrogenase;adh_short;adh_short_C2	UniRef50_A0A381W0B6	70.2	258.0	77.0	260.0	1.0	258.0	259.0	1.0	258.0	1.19e-114	337.0	99.2	99.6	Short-chain dehydrogenase	3.0	1.0	A0A381W0B6_9ZZZZ	BGC0002632|c1|18204-18998|+|L6494_13800|SDR_family_oxidoreductase|UKO95755.1	35.5	265.0	160.0	260.0	1.0	257.0	264.0	1.0	262.0	6.43e-35	126.0	98.8	99.2																CUS04972.2|GT4	38.1	257.0	146.0	260.0	2.0	254.0	261.0	5.0	252.0	2.54e-36	134.0	97.3	95.0	3	['PF00106.28', 'PF13561.9', 'PF08659.13']	['adh_short', 'adh_short_C2', 'KR']	['1.2e-44', '1.3e-49', '4.5e-07']	['154.5', '171.3', '32.3']	0	[]	[]	[]	[]	0	[]	[]	[]	[]	[]	0	[]	[]	[]	[]
SRR13615826__k127_392412_1	prokaryotic	Multisample__CONCOCT__P.1__30_sub	Multisample	PRJNA596250	PSLC-5	PSLC-5_SSPC-103	False	Short-chain dehydrogenase;adh_short;adh_short_C2	UniRef50_A0A381W0B6	70.3	239.0	71.0	241.0	1.0	239.0	259.0	20.0	258.0	7.59e-106	314.0	99.2	92.3	Short-chain dehydrogenase	3.0	1.0	A0A381W0B6_9ZZZZ	BGC0001297|c1|2525-3271|-|ALG65299.1|Cal37|ALG65299.1	36.0	228.0	135.0	241.0	8.0	233.0	248.0	26.0	244.0	4.5e-27	105.0	93.8	88.3																WBO59353.1|GH15	28.1	210.0	126.0	241.0	39.0	233.0	894.0	72.0	271.0	1.23e-12	72.8	80.9	22.4	2	['PF00106.28', 'PF13561.9']	['adh_short', 'adh_short_C2']	['3.3e-37', '2.2e-47']	['130.3', '164.0']	0	[]	[]	[]	[]	0	[]	[]	[]	[]	[]	0	[]	[]	[]	[]
SRR13615826__k127_452546_3	prokaryotic	Multisample__CONCOCT__P.1__30_sub	Multisample	PRJNA596250	PSLC-5	PSLC-5_SSPC-103	False	SDR family NAD(P)-dependent oxidoreductase (Fragment);adh_short	UniRef50_A0A2V8H8I4	69.2	39.0	12.0	56.0	1.0	39.0	127.0	1.0	39.0	1.18e-05	47.4	69.6	30.7	SDR family NAD(P)-dependent oxidoreductase (Fragment)	2.0	1978231.0	A0A2V8H8I4_9BACT	BGC0000283|c1|33006-33785|+|ACH85578.1|CetF1|ACH85578.1	56.4	39.0	17.0	56.0	1.0	39.0	259.0	1.0	39.0	0.000974	35.4	69.6	15.1																														1	['PF00106.28']	['adh_short']	['1.9e-06']	['29.9']	0	[]	[]	[]	[]	0	[]	[]	[]	[]	[]	0	[]	[]	[]	[]
SRR13615826__k127_195255_2	prokaryotic	Multisample__CONCOCT__P.1__30_sub	Multisample	PRJNA596250	PSLC-5	PSLC-5_SSPC-1030	True	Sulfotransfer_1;Sulfotransfer_3;Sulfotransferase;omega-hydroxy-beta-dihydromenaquinone-9 sulfotransferase [EC:2.8.2.40]	UniRef50_A0A947K750	45.3	362.0	189.0	362.0	2.0	360.0	363.0	7.0	362.0	3.2700000000000013e-109	331.0	99.2	98.1	Sulfotransferase	4.0	2.0	A0A947K750_9PROT	BGC0001367|c1|12555-21692|+|Hoch_0799|KR_domain_protein|ACY13415.1	27.7	173.0	93.0	362.0	51.0	220.0	3045.0	2484.0	2627.0	0.000215	44.3	47.0	4.7																														2	['PF00685.30', 'PF13469.9']	['Sulfotransfer_1', 'Sulfotransfer_3']	['4.1e-08', '8.6e-18']	['35.5', '67.9']	0	[]	[]	[]	[]	0	[]	[]	[]	[]	[]	1	['K22905']	['omega-hydroxy-beta-dihydromenaquinone-9 sulfotransferase [EC:2.8.2.40]']	[7.700000000000001e-33]	[116.7]
SRR13615826__k127_605382_3	prokaryotic	Multisample__CONCOCT__P.1__30_sub	Multisample	PRJNA596250	PSLC-5	PSLC-5_SSPC-1031	True	Ditrans,polycis-undecaprenyl-diphosphate synthase ((2E,6E)-farnesyl-diphosphate specific);Prenyltransf;undecaprenyl diphosphate synthase [EC:2.5.1.31]	UniRef50_A0A2D9M0F5	72.4	254.0	70.0	264.0	1.0	254.0	260.0	1.0	254.0	5.91e-128	371.0	96.2	97.7	Ditrans,polycis-undecaprenyl-diphosphate synthase ((2E,6E)-farnesyl-diphosphate specific)	361.0	1.0	A0A2D9M0F5_9GAMM	BGC0001323|c1|52106-54703|-|AGK82827.1|cis-prenyl_transferase_9|AGK82827.1	43.7	229.0	120.0	264.0	28.0	252.0	323.0	97.0	320.0	4.58e-56	183.0	85.2	69.3	VFG002190(gb|WP_002362225)	45.5	235.0	120.0	264.0	27.0	253.0	271.0	25.0	259.0	1.24e-67	208.0	86.0	86.7	(cpsA/uppS) undecaprenyl diphosphate synthase [Capsule (VF0361) - Immune modulation (VFC0258)] [Enterococcus faecalis V583]															1	['PF01255.22']	['Prenyltransf']	['5.9e-78']	['263.8']	0	[]	[]	[]	[]	0	[]	[]	[]	[]	[]	1	['K00806']	['undecaprenyl diphosphate synthase [EC:2.5.1.31]']	[8.1e-120]	[403.2]
SRR13615823__k127_282219_1	prokaryotic	Multisample__CONCOCT__P.1__30_sub	Multisample	PRJNA596250	PSLC-5	PSLC-5_SSPC-1032	False	PseudoU_synth_1;tRNA pseudouridine synthase A	UniRef50_A0A1F2T463	59.0	156.0	64.0	175.0	19.0	174.0	270.0	2.0	157.0	6.5199999999999996e-52	174.0	89.1	57.8	tRNA pseudouridine synthase A	1.0	1797183.0	A0A1F2T463_9BACT																																												1	['PF01416.23']	['PseudoU_synth_1']	['8.9e-10']	['41.4']	0	[]	[]	[]	[]	0	[]	[]	[]	[]	[]	0	[]	[]	[]	[]
SRR13615826__k127_605382_4	prokaryotic	Multisample__CONCOCT__P.1__30_sub	Multisample	PRJNA596250	PSLC-5	PSLC-5_SSPC-1032	True	PseudoU_synth_1;tRNA pseudouridine synthase A;tRNA pseudouridine38-40 synthase [EC:5.4.99.12]	UniRef50_A0A843SYB1	55.5	265.0	111.0	297.0	22.0	285.0	263.0	4.0	262.0	2.42e-83	259.0	88.9	98.5	tRNA pseudouridine synthase A	24.0	57723.0	A0A843SYB1_9BACT																																												1	['PF01416.23']	['PseudoU_synth_1']	['2.9e-26']	['94.4']	0	[]	[]	[]	[]	0	[]	[]	[]	[]	[]	1	['K06173']	['tRNA pseudouridine38-40 synthase [EC:5.4.99.12]']	[1.5e-72]	[247.5]
SRR13615823__k127_183144_1	prokaryotic	Multisample__CONCOCT__P.1__30_sub	Multisample	PRJNA596250	PSLC-5	PSLC-5_SSPC-1033	False	Outer membrane protein beta-barrel domain-containing protein	UniRef50_A0A2D6R279	51.9	243.0	111.0	252.0	9.0	251.0	270.0	10.0	246.0	1.96e-82	255.0	96.4	87.8	Outer membrane protein beta-barrel domain-containing protein	1.0	1978231.0	A0A2D6R279_9BACT																																												0	[]	[]	[]	[]	0	[]	[]	[]	[]	0	[]	[]	[]	[]	[]	0	[]	[]	[]	[]
SRR13615826__k127_397464_1	prokaryotic	Multisample__CONCOCT__P.1__30_sub	Multisample	PRJNA596250	PSLC-5	PSLC-5_SSPC-1033	True	Outer membrane protein beta-barrel domain-containing protein	UniRef50_A0A2D6R279	51.7	267.0	123.0	276.0	9.0	275.0	270.0	10.0	270.0	1.34e-91	280.0	96.7	96.7	Outer membrane protein beta-barrel domain-containing protein	1.0	1978231.0	A0A2D6R279_9BACT																																												0	[]	[]	[]	[]	0	[]	[]	[]	[]	0	[]	[]	[]	[]	[]	0	[]	[]	[]	[]
SRR13615826__k127_198904_1	prokaryotic	Multisample__CONCOCT__P.1__30_sub	Multisample	PRJNA596250	PSLC-5	PSLC-5_SSPC-1034	True	4fe-4S clusters protein;Fer4_10;Fer4_17;Fer4_8;Fer4_9	UniRef50_M1WTM0	60.6	538.0	204.0	573.0	1.0	530.0	556.0	1.0	538.0	1.9100000000000003e-247	698.0	92.5	96.8	4fe-4S clusters protein	44.0	2.0	M1WTM0_PSEP2																																												4	['PF13237.9', 'PF13534.9', 'PF13183.9', 'PF13187.9']	['Fer4_10', 'Fer4_17', 'Fer4_8', 'Fer4_9']	['0.12', '2.1e-07', '6.4e-09', '0.16']	['14.8', '33.7', '38.5', '14.5']	0	[]	[]	[]	[]	0	[]	[]	[]	[]	[]	0	[]	[]	[]	[]
SRR13615823__k127_232817_1	prokaryotic	Multisample__CONCOCT__P.1__30_sub	Multisample	PRJNA596250	PSLC-5	PSLC-5_SSPC-1035	False	Pyrimidine-nucleoside phosphorylase (Fragment)	UniRef50_A0A971XXJ5	63.4	41.0	15.0	41.0	1.0	41.0	110.0	43.0	83.0	9.85e-11	59.3	100.0	37.3	Pyrimidine-nucleoside phosphorylase (Fragment)	1.0	1879010.0	A0A971XXJ5_UNCFI																																												0	[]	[]	[]	[]	0	[]	[]	[]	[]	0	[]	[]	[]	[]	[]	0	[]	[]	[]	[]
SRR13615826__k127_397533_2	prokaryotic	Multisample__CONCOCT__P.1__30_sub	Multisample	PRJNA596250	PSLC-5	PSLC-5_SSPC-1036	False	N_methyl;Prepilin-type N-terminal cleavage/methylation domain-containing protein	UniRef50_A0A7Y4SNH8	49.5	103.0	47.0	139.0	6.0	103.0	182.0	8.0	110.0	7.16e-21	91.3	70.5	56.6	Prepilin-type N-terminal cleavage/methylation domain-containing protein	1.0	1978231.0	A0A7Y4SNH8_9BACT																																												1	['PF07963.15']	['N_methyl']	['2.7e-05']	['25.9']	0	[]	[]	[]	[]	0	[]	[]	[]	[]	[]	0	[]	[]	[]	[]
SRR13615826__k127_299461_2	prokaryotic	Multisample__CONCOCT__P.1__30_sub	Multisample	PRJNA596250	PSLC-5	PSLC-5_SSPC-1038	False	GDP-mannose dehydrogenase (Fragment)	UniRef50_A0A7V2YWH9	55.3	38.0	17.0	42.0	5.0	42.0	240.0	26.0	63.0	0.000469	43.5	90.5	15.8	GDP-mannose dehydrogenase (Fragment)	4.0	2.0	A0A7V2YWH9_9BACT																																												0	[]	[]	[]	[]	0	[]	[]	[]	[]	0	[]	[]	[]	[]	[]	0	[]	[]	[]	[]
SRR13615826__k127_375851_1	prokaryotic	Multisample__CONCOCT__P.1__30_sub	Multisample	PRJNA596250	PSLC-5	PSLC-5_SSPC-1039	False																																																															0	[]	[]	[]	[]	0	[]	[]	[]	[]	0	[]	[]	[]	[]	[]	0	[]	[]	[]	[]
SRR13615823__k127_145724_1	prokaryotic	Multisample__CONCOCT__P.1__30_sub	Multisample	PRJNA596250	PSLC-5	PSLC-5_SSPC-104	False	Amidohydro_1;Amidohydro_3;Amidohydrolase-related domain-containing protein	UniRef50_A0A800EUZ4	57.5	332.0	137.0	344.0	1.0	328.0	593.0	257.0	588.0	7.150000000000001e-129	389.0	95.3	56.0	Amidohydrolase-related domain-containing protein	1.0	2026742.0	A0A800EUZ4_UNCGE																														ADG10723.1|CE0	29.0	352.0	197.0	344.0	20.0	334.0	450.0	94.0	429.0	6.61e-24	107.0	91.6	74.7	2	['PF01979.23', 'PF07969.14']	['Amidohydro_1', 'Amidohydro_3']	['1.1e-07', '1.5e-07']	['33.9', '33.7']	0	[]	[]	[]	[]	0	[]	[]	[]	[]	[]	0	[]	[]	[]	[]
SRR13615823__k127_222922_2	prokaryotic	Multisample__CONCOCT__P.1__30_sub	Multisample	PRJNA596250	PSLC-5	PSLC-5_SSPC-104	True	Amidohydro_1;Amidohydro_3;Amidohydrolase-related domain-containing protein	UniRef50_A0A800EUZ4	56.1	572.0	247.0	574.0	1.0	568.0	593.0	22.0	593.0	3.43e-228	651.0	99.0	96.5	Amidohydrolase-related domain-containing protein	1.0	2026742.0	A0A800EUZ4_UNCGE	BGC0000978|c1|14886-16316|+|ABX60158.1|aminohydrolase|ABX60158.1	54.3	35.0	16.0	574.0	97.0	131.0	476.0	353.0	387.0	0.000952	42.7	6.1	7.4																ADG10723.1|CE0	30.0	424.0	240.0	574.0	177.0	561.0	450.0	16.0	421.0	4.06e-38	151.0	67.1	90.2	2	['PF01979.23', 'PF07969.14']	['Amidohydro_1', 'Amidohydro_3']	['4.1e-14', '1.6e-12']	['55.0', '50.1']	0	[]	[]	[]	[]	0	[]	[]	[]	[]	[]	0	[]	[]	[]	[]
SRR13615826__k127_675161_1	prokaryotic	Multisample__CONCOCT__P.1__30_sub	Multisample	PRJNA596250	PSLC-5	PSLC-5_SSPC-1040	False	AAA_14;ATPase (Fragment)	UniRef50_A0A7V5UFR3	58.8	102.0	42.0	104.0	1.0	102.0	149.0	1.0	102.0	3.43e-39	135.0	98.1	68.5	ATPase (Fragment)	2.0	2.0	A0A7V5UFR3_CALAY																																												1	['PF13173.9']	['AAA_14']	['7.6e-10']	['41.3']	0	[]	[]	[]	[]	0	[]	[]	[]	[]	[]	0	[]	[]	[]	[]
SRR13615826__k127_753040_1	prokaryotic	Multisample__CONCOCT__P.1__30_sub	Multisample	PRJNA596250	PSLC-5	PSLC-5_SSPC-1041	False	UvrA interaction domain-containing protein (Fragment)	UniRef50_A0A382K557	74.8	127.0	32.0	148.0	1.0	127.0	357.0	12.0	138.0	6.69e-57	189.0	85.8	35.6	UvrA interaction domain-containing protein (Fragment)	1.0	408172.0	A0A382K557_9ZZZZ	BGC0002315|c1|12234-13709|+|QKO28686.1|ABC_transporter_ATP-binding_protein|QKO28686.1	49.5	111.0	56.0	148.0	14.0	124.0	491.0	24.0	134.0	2.03e-30	114.0	75.0	22.6																														0	[]	[]	[]	[]	0	[]	[]	[]	[]	0	[]	[]	[]	[]	[]	0	[]	[]	[]	[]
SRR13615823__k127_228109_1	prokaryotic	Multisample__CONCOCT__P.1__30_sub	Multisample	PRJNA596250	PSLC-5	PSLC-5_SSPC-1042	False	DUF1684;DUF1684 domain-containing protein;uncharacterized protein	UniRef50_A0A2V8B2R8	72.6	113.0	31.0	118.0	1.0	113.0	214.0	93.0	205.0	1.28e-56	182.0	95.8	52.8	DUF1684 domain-containing protein	19.0	57723.0	A0A2V8B2R8_9BACT																																												1	['PF07920.14']	['DUF1684']	['6.5e-34']	['119.6']	0	[]	[]	[]	[]	0	[]	[]	[]	[]	[]	1	['K09164']	['uncharacterized protein']	[1.1e-38]	[135.8]
SRR13615826__k127_677379_1	prokaryotic	Multisample__CONCOCT__P.1__30_sub	Multisample	PRJNA596250	PSLC-5	PSLC-5_SSPC-1042	False	DUF1684;DUF1684 domain-containing protein;uncharacterized protein	UniRef50_A0A2V8B2R8	53.8	173.0	75.0	180.0	11.0	180.0	214.0	9.0	179.0	3.76e-53	176.0	94.4	79.9	DUF1684 domain-containing protein	19.0	57723.0	A0A2V8B2R8_9BACT																																												1	['PF07920.14']	['DUF1684']	['9.7e-25']	['89.9']	0	[]	[]	[]	[]	0	[]	[]	[]	[]	[]	1	['K09164']	['uncharacterized protein']	[2.3e-31]	[111.6]
SRR13615823__k127_266830_4	prokaryotic	Multisample__CONCOCT__P.1__30_sub	Multisample	PRJNA596250	PSLC-5	PSLC-5_SSPC-1043	False	50S ribosomal protein L6 (Fragment)	UniRef50_A0A7W1YRS0	80.8	26.0	5.0	27.0	1.0	26.0	136.0	1.0	26.0	0.000628	41.6	96.3	19.1	50S ribosomal protein L6 (Fragment)	2.0	1978231.0	A0A7W1YRS0_9BACT																																												0	[]	[]	[]	[]	0	[]	[]	[]	[]	0	[]	[]	[]	[]	[]	0	[]	[]	[]	[]
SRR13615823__k127_184420_1	prokaryotic	Multisample__CONCOCT__P.1__30_sub	Multisample	PRJNA596250	PSLC-5	PSLC-5_SSPC-1044	False	Aminotran_1_2;Aminotransferase	UniRef50_A0A2V8BBU4	67.3	223.0	73.0	226.0	1.0	223.0	377.0	146.0	368.0	3.96e-102	308.0	98.7	59.2	Aminotransferase	5.0	2.0	A0A2V8BBU4_9BACT	BGC0000316|c1|22766-23887|+|ABR67747.1|CmnD|ABR67747.1	35.1	231.0	134.0	226.0	1.0	225.0	373.0	146.0	366.0	1.31e-26	105.0	99.6	59.2																														1	['PF00155.24']	['Aminotran_1_2']	['1.6e-33']	['118.8']	0	[]	[]	[]	[]	0	[]	[]	[]	[]	[]	0	[]	[]	[]	[]
SRR13615823__k127_32850_1	prokaryotic	Multisample__CONCOCT__P.1__30_sub	Multisample	PRJNA596250	PSLC-5	PSLC-5_SSPC-1045	False																																																															0	[]	[]	[]	[]	0	[]	[]	[]	[]	0	[]	[]	[]	[]	[]	0	[]	[]	[]	[]
SRR13615826__k127_261075_1	prokaryotic	Multisample__CONCOCT__P.1__30_sub	Multisample	PRJNA596250	PSLC-5	PSLC-5_SSPC-1045	False																																																															0	[]	[]	[]	[]	0	[]	[]	[]	[]	0	[]	[]	[]	[]	[]	0	[]	[]	[]	[]
SRR13615823__k127_32850_4	prokaryotic	Multisample__CONCOCT__P.1__30_sub	Multisample	PRJNA596250	PSLC-5	PSLC-5_SSPC-1046	False	Small CPxCG-related zinc finger protein	UniRef50_A0A2V8EC04	51.9	52.0	25.0	59.0	1.0	52.0	57.0	1.0	52.0	3.18e-15	70.1	88.1	91.2	Small CPxCG-related zinc finger protein	4.0	57723.0	A0A2V8EC04_9BACT																																												0	[]	[]	[]	[]	0	[]	[]	[]	[]	0	[]	[]	[]	[]	[]	0	[]	[]	[]	[]
SRR13615826__k127_261075_4	prokaryotic	Multisample__CONCOCT__P.1__30_sub	Multisample	PRJNA596250	PSLC-5	PSLC-5_SSPC-1046	False	Small CPxCG-related zinc finger protein	UniRef50_A0A2V8EC04	51.9	52.0	25.0	59.0	1.0	52.0	57.0	1.0	52.0	3.18e-15	70.1	88.1	91.2	Small CPxCG-related zinc finger protein	4.0	57723.0	A0A2V8EC04_9BACT																																												0	[]	[]	[]	[]	0	[]	[]	[]	[]	0	[]	[]	[]	[]	[]	0	[]	[]	[]	[]
SRR13615826__k127_753040_2	prokaryotic	Multisample__CONCOCT__P.1__30_sub	Multisample	PRJNA596250	PSLC-5	PSLC-5_SSPC-1047	False	PALP;Pyridoxal phosphate-dependent enzyme, D-cysteine desulfhydrase family	UniRef50_E8U390	61.8	165.0	62.0	181.0	10.0	174.0	331.0	166.0	329.0	3.64e-61	200.0	91.2	49.5	Pyridoxal phosphate-dependent enzyme, D-cysteine desulfhydrase family	1299.0	1.0	E8U390_DEIML																																												1	['PF00291.28']	['PALP']	['1.6e-18']	['69.6']	0	[]	[]	[]	[]	0	[]	[]	[]	[]	[]	0	[]	[]	[]	[]
SRR13615823__k127_3753_2	prokaryotic	Multisample__CONCOCT__P.1__30_sub	Multisample	PRJNA596250	PSLC-5	PSLC-5_SSPC-1048	False																																																															0	[]	[]	[]	[]	0	[]	[]	[]	[]	0	[]	[]	[]	[]	[]	0	[]	[]	[]	[]
SRR13615826__k127_345345_2	prokaryotic	Multisample__CONCOCT__P.1__30_sub	Multisample	PRJNA596250	PSLC-5	PSLC-5_SSPC-1048	False																																																															0	[]	[]	[]	[]	0	[]	[]	[]	[]	0	[]	[]	[]	[]	[]	0	[]	[]	[]	[]
SRR13615823__k127_148130_2	prokaryotic	Multisample__CONCOCT__P.1__30_sub	Multisample	PRJNA596250	PSLC-5	PSLC-5_SSPC-1049	False	OmpR/PhoB-type domain-containing protein (Fragment)	UniRef50_A0A3N5YAK1	72.1	61.0	17.0	69.0	8.0	68.0	499.0	7.0	67.0	1.5299999999999999e-24	102.0	88.4	12.2	OmpR/PhoB-type domain-containing protein (Fragment)	1.0	1978231.0	A0A3N5YAK1_9BACT																																												0	[]	[]	[]	[]	0	[]	[]	[]	[]	0	[]	[]	[]	[]	[]	0	[]	[]	[]	[]
SRR13615823__k127_184951_3	prokaryotic	Multisample__CONCOCT__P.1__30_sub	Multisample	PRJNA596250	PSLC-5	PSLC-5_SSPC-1049	False	OmpR/PhoB-type domain-containing protein (Fragment)	UniRef50_A0A3N5YAK1	68.0	50.0	16.0	72.0	2.0	51.0	499.0	3.0	52.0	1.17e-16	80.9	69.4	10.0	OmpR/PhoB-type domain-containing protein (Fragment)	1.0	1978231.0	A0A3N5YAK1_9BACT																																												0	[]	[]	[]	[]	0	[]	[]	[]	[]	0	[]	[]	[]	[]	[]	0	[]	[]	[]	[]
SRR13615826__k127_727415_1	prokaryotic	Multisample__CONCOCT__P.1__30_sub	Multisample	PRJNA596250	PSLC-5	PSLC-5_SSPC-1049	False	OmpR/PhoB-type domain-containing protein (Fragment);Trans_reg_C	UniRef50_A0A3N5YAK1	72.1	104.0	29.0	107.0	4.0	107.0	499.0	3.0	106.0	5.63e-49	170.0	97.2	20.8	OmpR/PhoB-type domain-containing protein (Fragment)	1.0	1978231.0	A0A3N5YAK1_9BACT																																												1	['PF00486.31']	['Trans_reg_C']	['1.9e-13']	['52.6']	0	[]	[]	[]	[]	0	[]	[]	[]	[]	[]	0	[]	[]	[]	[]
SRR13615823__k127_313527_2	prokaryotic	Multisample__CONCOCT__P.1__30_sub	Multisample	PRJNA596250	PSLC-5	PSLC-5_SSPC-105	True	DUF1570 domain-containing protein	UniRef50_A0A521T117	36.7	264.0	148.0	273.0	6.0	268.0	264.0	12.0	257.0	1.9699999999999998e-38	143.0	96.3	93.2	DUF1570 domain-containing protein	1.0	1978231.0	A0A521T117_9BACT																																												0	[]	[]	[]	[]	0	[]	[]	[]	[]	0	[]	[]	[]	[]	[]	0	[]	[]	[]	[]
SRR13615826__k127_349549_3	prokaryotic	Multisample__CONCOCT__P.1__30_sub	Multisample	PRJNA596250	PSLC-5	PSLC-5_SSPC-105	False	DUF1570 domain-containing protein	UniRef50_A0A521T117	36.7	264.0	148.0	273.0	6.0	268.0	264.0	12.0	257.0	6.4499999999999996e-40	147.0	96.3	93.2	DUF1570 domain-containing protein	1.0	1978231.0	A0A521T117_9BACT																																												0	[]	[]	[]	[]	0	[]	[]	[]	[]	0	[]	[]	[]	[]	[]	0	[]	[]	[]	[]
SRR13615826__k127_617034_2	prokaryotic	Multisample__CONCOCT__P.1__30_sub	Multisample	PRJNA596250	PSLC-5	PSLC-5_SSPC-1051	False	NadA;Quinolinate synthase;quinolinate synthase [EC:2.5.1.72]	UniRef50_A0A023WZI2	67.8	286.0	90.0	288.0	1.0	284.0	327.0	41.0	326.0	1.4299999999999999e-136	396.0	98.6	87.5	Quinolinate synthase	17.0	2.0	A0A023WZI2_9ACTN																																												1	['PF02445.19']	['NadA']	['5.2e-105']	['353.3']	0	[]	[]	[]	[]	0	[]	[]	[]	[]	[]	1	['K03517']	['quinolinate synthase [EC:2.5.1.72]']	[6e-109]	[367.2]
SRR13615826__k127_644585_2	prokaryotic	Multisample__CONCOCT__P.1__30_sub	Multisample	PRJNA596250	PSLC-5	PSLC-5_SSPC-1052	False	VWA domain-containing protein	UniRef50_A0A1F2TRV7	70.5	349.0	103.0	353.0	4.0	352.0	594.0	246.0	594.0	7.74e-173	501.0	98.9	58.8	VWA domain-containing protein	1.0	1797191.0	A0A1F2TRV7_9BACT																																												0	[]	[]	[]	[]	0	[]	[]	[]	[]	0	[]	[]	[]	[]	[]	0	[]	[]	[]	[]
SRR13615826__k127_413397_2	prokaryotic	Multisample__CONCOCT__P.1__30_sub	Multisample	PRJNA596250	PSLC-5	PSLC-5_SSPC-1053	False	YkuD;YkuD domain-containing protein	UniRef50_A0A3N5XMD8	72.3	213.0	59.0	214.0	1.0	213.0	267.0	55.0	267.0	8.209999999999999e-112	328.0	99.5	79.8	YkuD domain-containing protein	2.0	1978231.0	A0A3N5XMD8_9BACT																																												1	['PF03734.17']	['YkuD']	['8.8e-16']	['61.0']	0	[]	[]	[]	[]	0	[]	[]	[]	[]	[]	0	[]	[]	[]	[]
SRR13615823__k127_222257_1	prokaryotic	Multisample__CONCOCT__P.1__30_sub	Multisample	PRJNA596250	PSLC-5	PSLC-5_SSPC-1054	False																																																															0	[]	[]	[]	[]	0	[]	[]	[]	[]	0	[]	[]	[]	[]	[]	0	[]	[]	[]	[]
SRR13615826__k127_413397_1	prokaryotic	Multisample__CONCOCT__P.1__30_sub	Multisample	PRJNA596250	PSLC-5	PSLC-5_SSPC-1054	False	AMIN domain-containing protein	UniRef50_A0A9E3WGB1	44.4	207.0	102.0	247.0	37.0	234.0	235.0	21.0	223.0	7.53e-40	145.0	80.2	86.4	AMIN domain-containing protein	1.0	2081523.0	A0A9E3WGB1_9BACT																																												0	[]	[]	[]	[]	0	[]	[]	[]	[]	0	[]	[]	[]	[]	[]	0	[]	[]	[]	[]
SRR13615826__k127_666940_1	prokaryotic	Multisample__CONCOCT__P.1__30_sub	Multisample	PRJNA596250	PSLC-5	PSLC-5_SSPC-1055	False	Alanine--tRNA ligase;alanyl-tRNA synthetase [EC:6.1.1.7];tRNA-synt_2c;tRNA_SAD	UniRef50_A0A7V9NG90	57.4	383.0	154.0	391.0	9.0	391.0	435.0	1.0	374.0	3.0700000000000005e-132	394.0	98.0	86.0	Alanine--tRNA ligase	6.0	57723.0	A0A7V9NG90_9BACT																																												2	['PF01411.22', 'PF07973.17']	['tRNA-synt_2c', 'tRNA_SAD']	['8.8e-10', '3.1e-16']	['40.1', '61.6']	0	[]	[]	[]	[]	0	[]	[]	[]	[]	[]	1	['K01872']	['alanyl-tRNA synthetase [EC:6.1.1.7]']	[2.1e-97]	[330.2]
SRR13615826__k127_55787_1	prokaryotic	Multisample__CONCOCT__P.1__30_sub	Multisample	PRJNA596250	PSLC-5	PSLC-5_SSPC-1056	False	Lysine biosynthesis protein LysW	UniRef50_A0A7W1SCE0	82.6	23.0	4.0	23.0	1.0	23.0	77.0	1.0	23.0	5.1e-07	48.1	100.0	29.9	Lysine biosynthesis protein LysW	15.0	57723.0	A0A7W1SCE0_9BACT																																												0	[]	[]	[]	[]	0	[]	[]	[]	[]	0	[]	[]	[]	[]	[]	0	[]	[]	[]	[]
SRR13615826__k127_55787_3	prokaryotic	Multisample__CONCOCT__P.1__30_sub	Multisample	PRJNA596250	PSLC-5	PSLC-5_SSPC-1056	True	Lysine biosynthesis protein LysW;alpha-aminoadipate/glutamate carrier protein LysW	UniRef50_A0A953PMJ0	74.0	50.0	13.0	74.0	1.0	50.0	87.0	1.0	50.0	9.25e-17	75.5	67.6	57.5	Lysine biosynthesis protein LysW	2.0	57723.0	A0A953PMJ0_9BACT																																												0	[]	[]	[]	[]	0	[]	[]	[]	[]	0	[]	[]	[]	[]	[]	1	['K05826']	['alpha-aminoadipate/glutamate carrier protein LysW']	[5.1e-14]	[54.5]
SRR13615823__k127_308065_2	prokaryotic	Multisample__CONCOCT__P.1__30_sub	Multisample	PRJNA596250	PSLC-5	PSLC-5_SSPC-1057	False	Beta-galactosidase	UniRef50_A0A7K4B5P5	53.8	78.0	36.0	83.0	2.0	79.0	100.0	22.0	99.0	4.43e-22	89.7	94.0	78.0	Beta-galactosidase	2.0	131567.0	A0A7K4B5P5_9EURY																														QJD79706.1|GH35	51.9	79.0	38.0	83.0	2.0	80.0	607.0	529.0	607.0	1.29e-21	92.4	95.2	13.0	0	[]	[]	[]	[]	0	[]	[]	[]	[]	0	[]	[]	[]	[]	[]	0	[]	[]	[]	[]
SRR13615826__k127_672377_2	prokaryotic	Multisample__CONCOCT__P.1__30_sub	Multisample	PRJNA596250	PSLC-5	PSLC-5_SSPC-1057	True	Beta-galactosidase	UniRef50_A0A2Z7C650	43.7	71.0	40.0	94.0	1.0	71.0	1800.0	1720.0	1790.0	5.39e-13	71.6	75.5	3.9	Beta-galactosidase	1.0	472368.0	A0A2Z7C650_9LAMI																														QJD79706.1|GH35	52.1	71.0	34.0	94.0	2.0	72.0	607.0	529.0	599.0	2.92e-19	86.3	75.5	11.7	0	[]	[]	[]	[]	0	[]	[]	[]	[]	0	[]	[]	[]	[]	[]	0	[]	[]	[]	[]
SRR13615823__k127_226417_2	prokaryotic	Multisample__CONCOCT__P.1__30_sub	Multisample	PRJNA596250	PSLC-5	PSLC-5_SSPC-1058	False	ABC transporter permease;FtsX;putative ABC transport system permease protein	UniRef50_A0A7W1PBW7	61.6	125.0	48.0	127.0	2.0	126.0	273.0	149.0	273.0	2.77e-33	125.0	98.4	45.8	ABC transporter permease	1.0	1978231.0	A0A7W1PBW7_9BACT	BGC0000488|c1|9466-10734|+|CAD97587.1|putative_ABC_transporter_permease|CAD97587.1	37.7	122.0	76.0	127.0	5.0	126.0	422.0	301.0	422.0	2.2e-15	71.6	96.1	28.9																														1	['PF02687.24']	['FtsX']	['4.1e-19']	['71.1']	0	[]	[]	[]	[]	0	[]	[]	[]	[]	[]	1	['K02004']	['putative ABC transport system permease protein']	[4.9e-21]	[77.1]
SRR13615826__k127_261467_1	prokaryotic	Multisample__CONCOCT__P.1__30_sub	Multisample	PRJNA596250	PSLC-5	PSLC-5_SSPC-1058	True	FtsX;MacB_PCD;Macrolide export ATP-binding/permease protein MacB;putative ABC transport system permease protein	UniRef50_A0A1V6HJY2	53.5	398.0	178.0	398.0	3.0	398.0	416.0	7.0	399.0	3.33e-113	345.0	99.5	94.5	Macrolide export ATP-binding/permease protein MacB	13.0	2.0	A0A1V6HJY2_9BACT	BGC0000399|c1|38679-40637|+|PFL_2149|efflux_ABC_transporter,_permease/ATP-binding_protein|AAY91423.1	29.4	340.0	224.0	398.0	19.0	356.0	652.0	267.0	592.0	1.3299999999999999e-24	106.0	84.9	50.0																														2	['PF02687.24', 'PF12704.10']	['FtsX', 'MacB_PCD']	['1.3e-14', '7.4e-20']	['56.6', '74.5']	0	[]	[]	[]	[]	0	[]	[]	[]	[]	[]	1	['K02004']	['putative ABC transport system permease protein']	[3.4e-18]	[67.7]
SRR13615823__k127_171030_1	prokaryotic	Multisample__CONCOCT__P.1__30_sub	Multisample	PRJNA596250	PSLC-5	PSLC-5_SSPC-1059	False	EF-hand domain-containing protein	UniRef50_A0A7C3I0C5	47.3	110.0	56.0	143.0	31.0	138.0	224.0	20.0	129.0	6.81e-22	95.1	75.5	49.1	EF-hand domain-containing protein	2.0	2052186.0	A0A7C3I0C5_9BACT																																												0	[]	[]	[]	[]	0	[]	[]	[]	[]	0	[]	[]	[]	[]	[]	0	[]	[]	[]	[]
SRR13615826__k127_470245_2	prokaryotic	Multisample__CONCOCT__P.1__30_sub	Multisample	PRJNA596250	PSLC-5	PSLC-5_SSPC-1059	True	EF-hand domain-containing protein	UniRef50_A0A7X7IZG8	48.7	113.0	54.0	245.0	51.0	160.0	230.0	3.0	114.0	4.54e-24	104.0	44.9	48.7	EF-hand domain-containing protein	1.0	2026780.0	A0A7X7IZG8_UNCPL																																												0	[]	[]	[]	[]	0	[]	[]	[]	[]	0	[]	[]	[]	[]	[]	0	[]	[]	[]	[]
SRR13615823__k127_229417_2	prokaryotic	Multisample__CONCOCT__P.1__30_sub	Multisample	PRJNA596250	PSLC-5	PSLC-5_SSPC-106	True	AAA+ ATPase domain-containing protein;IstB_IS21;transposase	UniRef50_A0A535M5A7	62.0	245.0	93.0	251.0	1.0	245.0	250.0	1.0	245.0	1.2e-100	301.0	97.6	98.0	AAA+ ATPase domain-containing protein	41.0	2.0	A0A535M5A7_UNCCH	BGC0001088|c1|29210-29929|-|CAE52338.1|AlbV_protein|CAE52338.1	32.7	101.0	68.0	251.0	43.0	143.0	239.0	43.0	143.0	4.45e-08	53.1	40.2	42.3																														1	['PF01695.20']	['IstB_IS21']	['3.3e-60']	['205.9']	0	[]	[]	[]	[]	0	[]	[]	[]	[]	[]	1	['K07484']	['transposase']	[2.8e-08]	[35.8]
SRR13615823__k127_241490_1	prokaryotic	Multisample__CONCOCT__P.1__30_sub	Multisample	PRJNA596250	PSLC-5	PSLC-5_SSPC-106	False	AAA+ ATPase domain-containing protein;IstB_IS21	UniRef50_A0A535M5A7	55.4	83.0	37.0	84.0	1.0	83.0	250.0	87.0	169.0	4.33e-24	99.0	98.8	33.2	AAA+ ATPase domain-containing protein	41.0	2.0	A0A535M5A7_UNCCH																																												1	['PF01695.20']	['IstB_IS21']	['2.2e-16']	['62.5']	0	[]	[]	[]	[]	0	[]	[]	[]	[]	[]	0	[]	[]	[]	[]
SRR13615826__k127_12204_1	prokaryotic	Multisample__CONCOCT__P.1__30_sub	Multisample	PRJNA596250	PSLC-5	PSLC-5_SSPC-106	False	AAA+ ATPase domain-containing protein;IstB_IS21;transposase	UniRef50_A0A535M5A7	62.9	194.0	72.0	194.0	1.0	194.0	250.0	1.0	194.0	2.55e-75	234.0	100.0	77.6	AAA+ ATPase domain-containing protein	41.0	2.0	A0A535M5A7_UNCCH	BGC0001088|c1|29210-29929|-|CAE52338.1|AlbV_protein|CAE52338.1	32.7	101.0	68.0	194.0	43.0	143.0	239.0	43.0	143.0	2.03e-08	53.1	52.1	42.3																														1	['PF01695.20']	['IstB_IS21']	['3.9e-42']	['146.8']	0	[]	[]	[]	[]	0	[]	[]	[]	[]	[]	1	['K07484']	['transposase']	[1.5e-08]	[36.7]
SRR13615826__k127_25075_1	prokaryotic	Multisample__CONCOCT__P.1__30_sub	Multisample	PRJNA596250	PSLC-5	PSLC-5_SSPC-106	False	IstB-like ATP-binding protein domain-containing protein;IstB_IS21	UniRef50_A0A1F5ECK4	56.4	94.0	41.0	98.0	2.0	95.0	205.0	100.0	193.0	3.4400000000000004e-31	116.0	95.9	45.9	IstB-like ATP-binding protein domain-containing protein	1.0	1797471.0	A0A1F5ECK4_9BACT																																												1	['PF01695.20']	['IstB_IS21']	['3.3e-22']	['81.6']	0	[]	[]	[]	[]	0	[]	[]	[]	[]	[]	0	[]	[]	[]	[]
SRR13615823__k127_265427_2	prokaryotic	Multisample__CONCOCT__P.1__30_sub	Multisample	PRJNA596250	PSLC-5	PSLC-5_SSPC-1060	False	DcuC;YfcC family protein (Fragment)	UniRef50_A0A970H678	58.0	293.0	118.0	293.0	1.0	292.0	377.0	1.0	289.0	1.1800000000000001e-109	330.0	99.7	76.7	YfcC family protein (Fragment)	1.0	1978231.0	A0A970H678_9BACT																																												1	['PF03606.18']	['DcuC']	['3.6e-59']	['202.9']	0	[]	[]	[]	[]	0	[]	[]	[]	[]	[]	0	[]	[]	[]	[]
SRR13615826__k127_290663_1	prokaryotic	Multisample__CONCOCT__P.1__30_sub	Multisample	PRJNA596250	PSLC-5	PSLC-5_SSPC-1060	True	DcuC;YfcC family protein (Fragment)	UniRef50_A0A970H678	56.4	337.0	142.0	344.0	13.0	344.0	377.0	35.0	371.0	1.96e-124	370.0	96.5	89.4	YfcC family protein (Fragment)	1.0	1978231.0	A0A970H678_9BACT																																												1	['PF03606.18']	['DcuC']	['1.4e-63']	['217.5']	0	[]	[]	[]	[]	0	[]	[]	[]	[]	[]	0	[]	[]	[]	[]
SRR13615826__k127_459964_3	prokaryotic	Multisample__CONCOCT__P.1__30_sub	Multisample	PRJNA596250	PSLC-5	PSLC-5_SSPC-1060	False	Uncharacterized membrane protein YfcC, ion transporter superfamily	UniRef50_A0A1M5PIY8	56.3	32.0	14.0	41.0	10.0	41.0	466.0	6.0	37.0	0.000475	43.5	78.0	6.9	Uncharacterized membrane protein YfcC, ion transporter superfamily	3.0	1273095.0	A0A1M5PIY8_9FIRM																																												0	[]	[]	[]	[]	0	[]	[]	[]	[]	0	[]	[]	[]	[]	[]	0	[]	[]	[]	[]
SRR13615826__k127_291975_5	prokaryotic	Multisample__CONCOCT__P.1__30_sub	Multisample	PRJNA596250	PSLC-5	PSLC-5_SSPC-1061	True	Large ribosomal subunit protein uL11;Ribosomal_L11;Ribosomal_L11_N;large subunit ribosomal protein L11	UniRef50_P36254	69.8	139.0	42.0	142.0	1.0	139.0	140.0	1.0	139.0	1.37e-58	186.0	97.9	99.3	Large ribosomal subunit protein uL11	370.0	1.0	RL11_STACT	BGC0000615|c1|1-429|+|ADO67763.1|tpa1|ADO67763.1	59.9	137.0	55.0	142.0	3.0	139.0	142.0	5.0	141.0	4.51e-56	172.0	96.5	96.5																														2	['PF00298.22', 'PF03946.17']	['Ribosomal_L11', 'Ribosomal_L11_N']	['3.3e-26', '2.3e-28']	['94.0', '100.2']	0	[]	[]	[]	[]	0	[]	[]	[]	[]	[]	1	['K02867']	['large subunit ribosomal protein L11']	[1.9e-69]	[236.8]
SRR13615826__k127_499252_1	prokaryotic	Multisample__CONCOCT__P.1__30_sub	Multisample	PRJNA596250	PSLC-5	PSLC-5_SSPC-1062	True	DUF5673 domain-containing protein	UniRef50_A0A1F2TFK9	50.3	181.0	90.0	184.0	3.0	183.0	187.0	7.0	187.0	3.54e-56	183.0	98.4	96.8	DUF5673 domain-containing protein	4.0	305072.0	A0A1F2TFK9_9BACT																																												0	[]	[]	[]	[]	0	[]	[]	[]	[]	0	[]	[]	[]	[]	[]	0	[]	[]	[]	[]
SRR13615826__k127_89765_2	prokaryotic	Multisample__CONCOCT__P.1__30_sub	Multisample	PRJNA596250	PSLC-5	PSLC-5_SSPC-1063	True	Mur_ligase;Mur_ligase_C;Mur_ligase_M;UDP-N-acetylmuramoyl-tripeptide--D-alanyl-D-alanine ligase;UDP-N-acetylmuramoyl-tripeptide--D-alanyl-D-alanine ligase [EC:6.3.2.10]	UniRef50_A0A7C7SIM9	60.9	465.0	178.0	469.0	3.0	467.0	496.0	35.0	495.0	1.3299999999999997e-166	486.0	99.1	92.9	UDP-N-acetylmuramoyl-tripeptide--D-alanyl-D-alanine ligase	74.0	1.0	A0A7C7SIM9_9BACT	BGC0000290|c1|63406-64746|-|AAC23581.2|MurX|AAC23581.2	40.2	460.0	248.0	469.0	5.0	459.0	446.0	4.0	441.0	8.689999999999997e-69	226.0	97.0	98.2																QJE29668.1|GT32	27.1	391.0	238.0	469.0	30.0	402.0	672.0	261.0	622.0	8.100000000000001e-21	101.0	79.5	53.9	3	['PF01225.28', 'PF02875.24', 'PF08245.15']	['Mur_ligase', 'Mur_ligase_C', 'Mur_ligase_M']	['5e-10', '1.2e-15', '1.3e-39']	['41.9', '59.9', '138.6']	0	[]	[]	[]	[]	0	[]	[]	[]	[]	[]	1	['K01929']	['UDP-N-acetylmuramoyl-tripeptide--D-alanyl-D-alanine ligase [EC:6.3.2.10]']	[1.2e-138]	[465.7]
SRR13615823__k127_83988_1	prokaryotic	Multisample__CONCOCT__P.1__30_sub	Multisample	PRJNA596250	PSLC-5	PSLC-5_SSPC-1064	False	STN;Secretin;Secretin/TonB short N-terminal domain-containing protein;Secretin_N;type IV pilus assembly protein PilQ	UniRef50_A0A1Q7JTH8	60.5	433.0	142.0	426.0	9.0	424.0	678.0	257.0	677.0	1.99e-156	465.0	97.7	62.1	Secretin/TonB short N-terminal domain-containing protein	2.0	305072.0	A0A1Q7JTH8_9BACT															VFG038460(gb|WP_043119325)	35.7	440.0	247.0	426.0	5.0	423.0	733.0	305.0	729.0	8.940000000000001e-70	231.0	98.4	58.0	(tapQ) type IV pilus secretin PilQ [Tap type IV pili (VF0475) - Adherence (VFC0001)] [Aeromonas hydrophila ML09-119]															3	['PF00263.24', 'PF03958.20', 'PF07660.17']	['Secretin', 'Secretin_N', 'STN']	['1.8e-46', '6.6e-10', '1.3e-09']	['160.2', '41.6', '40.0']	0	[]	[]	[]	[]	0	[]	[]	[]	[]	[]	1	['K02666']	['type IV pilus assembly protein PilQ']	[2.9e-132]	[445.1]
SRR13615826__k127_90977_1	prokaryotic	Multisample__CONCOCT__P.1__30_sub	Multisample	PRJNA596250	PSLC-5	PSLC-5_SSPC-1064	True	AMIN;STN;Secretin;Secretin/TonB short N-terminal domain-containing protein;Secretin_N;type IV pilus assembly protein PilQ	UniRef50_A0A1Q7JTH8	60.0	435.0	141.0	579.0	161.0	576.0	678.0	257.0	677.0	5.68e-152	460.0	71.8	62.1	Secretin/TonB short N-terminal domain-containing protein	2.0	305072.0	A0A1Q7JTH8_9BACT															VFG050372(gb|WP_001017033.1)	32.7	462.0	254.0	579.0	164.0	575.0	721.0	259.0	713.0	1.98e-66	227.0	71.2	63.1	(pilQ) type IV pilus secretin PilQ [TFP (VF1334) - Adherence (VFC0001)] [Acinetobacter baumannii ACICU]															4	['PF11741.11', 'PF00263.24', 'PF03958.20', 'PF07660.17']	['AMIN', 'Secretin', 'Secretin_N', 'STN']	['9.4e-07', '2e-41', '4e-09', '2e-09']	['31.2', '143.8', '39.1', '39.5']	0	[]	[]	[]	[]	0	[]	[]	[]	[]	[]	1	['K02666']	['type IV pilus assembly protein PilQ']	[6.1e-133]	[447.4]
SRR13615826__k127_540533_2	prokaryotic	Multisample__CONCOCT__P.1__30_sub	Multisample	PRJNA596250	PSLC-5	PSLC-5_SSPC-1065	False	Radical SAM core domain-containing protein	UniRef50_A0A1F2XBP9	58.9	73.0	30.0	74.0	1.0	73.0	298.0	226.0	298.0	2.42e-18	84.3	98.6	24.5	Radical SAM core domain-containing protein	5.0	1783272.0	A0A1F2XBP9_9ACTN																																												0	[]	[]	[]	[]	0	[]	[]	[]	[]	0	[]	[]	[]	[]	[]	0	[]	[]	[]	[]
SRR13615826__k127_91107_1	prokaryotic	Multisample__CONCOCT__P.1__30_sub	Multisample	PRJNA596250	PSLC-5	PSLC-5_SSPC-1065	True	Fer4_12;Fer4_14;Radical SAM core domain-containing protein;Radical_SAM	UniRef50_A0A1F2XBP9	74.9	287.0	72.0	326.0	6.0	292.0	298.0	10.0	296.0	1.53e-162	462.0	88.0	96.3	Radical SAM core domain-containing protein	5.0	1783272.0	A0A1F2XBP9_9ACTN																																												3	['PF13353.9', 'PF13394.9', 'PF04055.24']	['Fer4_12', 'Fer4_14', 'Radical_SAM']	['0.00032', '0.00049', '4.2e-09']	['23.6', '22.6', '39.4']	0	[]	[]	[]	[]	0	[]	[]	[]	[]	[]	0	[]	[]	[]	[]
SRR13615823__k127_204992_2	prokaryotic	Multisample__CONCOCT__P.1__30_sub	Multisample	PRJNA596250	PSLC-5	PSLC-5_SSPC-1066	False	Omp85;Uncharacterized protein	UniRef50_A0A2V8C7Y3	45.7	256.0	137.0	257.0	2.0	256.0	552.0	298.0	552.0	2.1799999999999998e-61	210.0	99.2	46.2	Uncharacterized protein	1.0	1978231.0	A0A2V8C7Y3_9BACT																																												1	['PF01103.26']	['Omp85']	['2.1e-07']	['33.2']	0	[]	[]	[]	[]	0	[]	[]	[]	[]	[]	0	[]	[]	[]	[]
SRR13615826__k127_294561_2	prokaryotic	Multisample__CONCOCT__P.1__30_sub	Multisample	PRJNA596250	PSLC-5	PSLC-5_SSPC-1066	True	Omp85;PD40;Uncharacterized protein	UniRef50_A0A2V8C7Y3	41.4	517.0	289.0	515.0	1.0	514.0	552.0	47.0	552.0	6.7e-111	348.0	99.8	91.7	Uncharacterized protein	1.0	1978231.0	A0A2V8C7Y3_9BACT																																												2	['PF01103.26', 'PF07676.15']	['Omp85', 'PD40']	['2.1e-06', '0.00029']	['29.9', '23.1']	0	[]	[]	[]	[]	0	[]	[]	[]	[]	[]	0	[]	[]	[]	[]
SRR13615826__k127_502304_3	prokaryotic	Multisample__CONCOCT__P.1__30_sub	Multisample	PRJNA596250	PSLC-5	PSLC-5_SSPC-1067	True	A/G-specific adenine glycosylase [EC:3.2.2.31];Adenine DNA glycosylase;HhH-GPD	UniRef50_A0A1F2RW74	75.7	214.0	52.0	247.0	23.0	236.0	366.0	6.0	219.0	2.18e-112	335.0	86.6	58.5	Adenine DNA glycosylase	1.0	1797185.0	A0A1F2RW74_9BACT	BGC0002339|c1|1-1134|+|QKW93643.1|adenine_DNA_glycosylase|QKW93643.1	48.1	233.0	121.0	247.0	11.0	243.0	377.0	4.0	236.0	6.47e-70	219.0	94.3	61.8																CCO11994.2|GT4	41.0	205.0	121.0	247.0	32.0	236.0	398.0	26.0	230.0	6.53e-46	162.0	83.0	51.5	1	['PF00730.28']	['HhH-GPD']	['5.8e-13']	['51.6']	0	[]	[]	[]	[]	0	[]	[]	[]	[]	[]	1	['K03575']	['A/G-specific adenine glycosylase [EC:3.2.2.31]']	[1.1e-96]	[327.4]
SRR13615826__k127_708349_1	prokaryotic	Multisample__CONCOCT__P.1__30_sub	Multisample	PRJNA596250	PSLC-5	PSLC-5_SSPC-1068	True	Aminotran_1_2;Aminotransferase class I/classII domain-containing protein	UniRef50_A0A2V8BDY3	59.0	388.0	158.0	391.0	1.0	387.0	442.0	49.0	436.0	6.91e-148	434.0	99.0	87.8	Aminotransferase class I/classII domain-containing protein	60.0	1.0	A0A2V8BDY3_9BACT	BGC0002430|c1|52370-53551|+|QWT72282.1|pyridoxal_phosphate-dependent_aminotransferase|QWT72282.1	29.8	332.0	207.0	391.0	64.0	382.0	393.0	62.0	380.0	9.71e-25	105.0	81.6	81.2																														1	['PF00155.24']	['Aminotran_1_2']	['6.3e-30']	['107.0']	0	[]	[]	[]	[]	0	[]	[]	[]	[]	[]	0	[]	[]	[]	[]
SRR13615823__k127_73238_1	prokaryotic	Multisample__CONCOCT__P.1__30_sub	Multisample	PRJNA596250	PSLC-5	PSLC-5_SSPC-1069	False	DZR_2;Phosphoribosyltransferase domain-containing protein	UniRef50_A0A1F2TXT6	60.7	61.0	24.0	70.0	9.0	69.0	251.0	9.0	69.0	3.79e-19	85.5	87.1	24.3	Phosphoribosyltransferase domain-containing protein	14.0	57723.0	A0A1F2TXT6_9BACT																																												1	['PF18912.3']	['DZR_2']	['1.1e-09']	['40.4']	0	[]	[]	[]	[]	0	[]	[]	[]	[]	[]	0	[]	[]	[]	[]
SRR13615826__k127_157095_3	prokaryotic	Multisample__CONCOCT__P.1__30_sub	Multisample	PRJNA596250	PSLC-5	PSLC-5_SSPC-1069	True	DZR_2;Phosphoribosyltransferase domain-containing protein;Pribosyltran;competence protein ComFC	UniRef50_A0A1F2R7B0	63.5	241.0	78.0	302.0	40.0	280.0	240.0	5.0	235.0	9.489999999999999e-94	285.0	79.8	96.3	Phosphoribosyltransferase domain-containing protein	9.0	57723.0	A0A1F2R7B0_9BACT																																												2	['PF18912.3', 'PF00156.30']	['DZR_2', 'Pribosyltran']	['2.9e-08', '4.7e-09']	['35.9', '38.2']	0	[]	[]	[]	[]	0	[]	[]	[]	[]	[]	1	['K02242']	['competence protein ComFC']	[1.5e-36]	[128.9]
SRR13615823__k127_62959_4	prokaryotic	Multisample__CONCOCT__P.1__30_sub	Multisample	PRJNA596250	PSLC-5	PSLC-5_SSPC-107	True	Aldedh;Succinate-semialdehyde dehydrogenase (Acetylating)	UniRef50_A0A518LGP0	58.2	488.0	194.0	480.0	1.0	478.0	489.0	1.0	488.0	3.5600000000000004e-185	534.0	99.6	99.8	Succinate-semialdehyde dehydrogenase (Acetylating)	142.0	1.0	A0A518LGP0_9BACT	BGC0001055|c1|75527-76912|+|eco2059|putative_CoA-dependent_propionaldehyde_dehydrogenase|CAJ87625.1	44.5	438.0	235.0	480.0	42.0	478.0	461.0	30.0	460.0	1.2900000000000005e-110	335.0	91.0	93.5																														1	['PF00171.25']	['Aldedh']	['6.9e-32']	['113.0']	0	[]	[]	[]	[]	0	[]	[]	[]	[]	[]	0	[]	[]	[]	[]
SRR13615825__k127_449280_4	prokaryotic	Multisample__CONCOCT__P.1__30_sub	Multisample	PRJNA596250	PSLC-5	PSLC-5_SSPC-107	False																																																															0	[]	[]	[]	[]	0	[]	[]	[]	[]	0	[]	[]	[]	[]	[]	0	[]	[]	[]	[]
SRR13615826__k127_329992_5	prokaryotic	Multisample__CONCOCT__P.1__30_sub	Multisample	PRJNA596250	PSLC-5	PSLC-5_SSPC-107	False	Aldedh;Succinate-semialdehyde dehydrogenase (Acetylating)	UniRef50_A0A518LGP0	62.7	263.0	98.0	265.0	1.0	263.0	489.0	226.0	488.0	2.71e-108	329.0	99.2	53.8	Succinate-semialdehyde dehydrogenase (Acetylating)	142.0	1.0	A0A518LGP0_9BACT	BGC0001055|c1|75527-76912|+|eco2059|putative_CoA-dependent_propionaldehyde_dehydrogenase|CAJ87625.1	45.1	264.0	137.0	265.0	1.0	263.0	461.0	204.0	460.0	1.74e-63	206.0	99.2	55.7																														1	['PF00171.25']	['Aldedh']	['1.9e-08']	['35.8']	0	[]	[]	[]	[]	0	[]	[]	[]	[]	[]	0	[]	[]	[]	[]
SRR13615826__k127_566810_1	prokaryotic	Multisample__CONCOCT__P.1__30_sub	Multisample	PRJNA596250	PSLC-5	PSLC-5_SSPC-1070	True	Abhydrolase_3;Acetyl esterase;BD-FAE;Peptidase_S9	UniRef50_A0A143PI42	54.0	311.0	126.0	307.0	7.0	300.0	317.0	6.0	316.0	5.9e-112	334.0	95.8	98.1	Acetyl esterase	1.0	1855912.0	A0A143PI42_LUTPR																														ACB77556.1|GH95	33.3	297.0	165.0	307.0	14.0	300.0	1094.0	13.0	286.0	1.02e-34	139.0	93.5	25.0	3	['PF07859.16', 'PF20434.1', 'PF00326.24']	['Abhydrolase_3', 'BD-FAE', 'Peptidase_S9']	['6.2e-10', '5.6e-35', '2.1e-12']	['41.7', '123.2', '49.4']	0	[]	[]	[]	[]	0	[]	[]	[]	[]	[]	0	[]	[]	[]	[]
SRR13615826__k127_773437_2	prokaryotic	Multisample__CONCOCT__P.1__30_sub	Multisample	PRJNA596250	PSLC-5	PSLC-5_SSPC-1071	True	Biotin_lipoyl_2;Efflux RND transporter periplasmic adaptor subunit;HlyD_3;HlyD_D23;membrane fusion protein, heavy metal efflux system	UniRef50_A0A6L5K052	53.4	358.0	165.0	397.0	39.0	394.0	423.0	61.0	418.0	1.24e-114	348.0	89.7	84.6	Efflux RND transporter periplasmic adaptor subunit	11.0	1.0	A0A6L5K052_9BACT	BGC0001389|c1|1503-2543|+|AHZ34245.1|PseB|AHZ34245.1	26.6	301.0	190.0	397.0	88.0	384.0	346.0	57.0	330.0	1.18e-10	63.2	74.8	79.2																														3	['PF13533.9', 'PF13437.9', 'PF16576.8']	['Biotin_lipoyl_2', 'HlyD_3', 'HlyD_D23']	['7.3e-06', '7.3e-09', '4.1e-41']	['28.0', '38.6', '143.0']	0	[]	[]	[]	[]	0	[]	[]	[]	[]	[]	1	['K15727']	['membrane fusion protein, heavy metal efflux system']	[2.6e-91]	[309.4]
SRR13615823__k127_258293_1	prokaryotic	Multisample__CONCOCT__P.1__30_sub	Multisample	PRJNA596250	PSLC-5	PSLC-5_SSPC-1072	False	3D domain-containing protein	UniRef50_A0A2V8GBQ9	61.7	115.0	44.0	115.0	1.0	115.0	182.0	1.0	115.0	7.45e-41	141.0	100.0	63.2	3D domain-containing protein	13.0	57723.0	A0A2V8GBQ9_9BACT																																												0	[]	[]	[]	[]	0	[]	[]	[]	[]	0	[]	[]	[]	[]	[]	0	[]	[]	[]	[]
SRR13615826__k127_360668_2	prokaryotic	Multisample__CONCOCT__P.1__30_sub	Multisample	PRJNA596250	PSLC-5	PSLC-5_SSPC-1072	True	3D;3D domain-containing protein	UniRef50_A0A2V8GBQ9	61.0	177.0	66.0	194.0	1.0	177.0	182.0	1.0	174.0	3.6299999999999996e-67	211.0	91.2	95.6	3D domain-containing protein	13.0	57723.0	A0A2V8GBQ9_9BACT																														AXI39028.1|CBM50	40.9	93.0	47.0	194.0	51.0	140.0	293.0	205.0	292.0	3.37e-10	63.5	46.4	30.0	1	['PF06725.14']	['3D']	['8.4e-08']	['34.7']	0	[]	[]	[]	[]	0	[]	[]	[]	[]	[]	0	[]	[]	[]	[]
SRR13615823__k127_222629_1	prokaryotic	Multisample__CONCOCT__P.1__30_sub	Multisample	PRJNA596250	PSLC-5	PSLC-5_SSPC-1073	False																																																															0	[]	[]	[]	[]	0	[]	[]	[]	[]	0	[]	[]	[]	[]	[]	0	[]	[]	[]	[]
SRR13615826__k127_160098_3	prokaryotic	Multisample__CONCOCT__P.1__30_sub	Multisample	PRJNA596250	PSLC-5	PSLC-5_SSPC-1073	True																																																															0	[]	[]	[]	[]	0	[]	[]	[]	[]	0	[]	[]	[]	[]	[]	0	[]	[]	[]	[]
SRR13615826__k127_776499_1	prokaryotic	Multisample__CONCOCT__P.1__30_sub	Multisample	PRJNA596250	PSLC-5	PSLC-5_SSPC-1074	True	HTH_ParB;ParB family transcriptional regulator, chromosome partitioning protein;ParB/Sulfiredoxin domain-containing protein;ParBc	UniRef50_A0A1E3YLW4	59.0	300.0	100.0	285.0	1.0	283.0	296.0	1.0	294.0	6.64e-98	297.0	99.3	99.3	ParB/Sulfiredoxin domain-containing protein	60.0	1.0	A0A1E3YLW4_9BACT	BGC0001591|c1|25245-26225|+|AEQ20533.1|ParB-like_partition_protein|AEQ20533.1	39.1	271.0	149.0	285.0	25.0	284.0	326.0	16.0	281.0	3.21e-46	158.0	91.2	81.6																														2	['PF17762.4', 'PF02195.21']	['HTH_ParB', 'ParBc']	['6.4e-18', '1.1e-22']	['66.6', '82.4']	0	[]	[]	[]	[]	0	[]	[]	[]	[]	[]	1	['K03497']	['ParB family transcriptional regulator, chromosome partitioning protein']	[2.7e-74]	[253.6]
SRR13615826__k127_363037_1	prokaryotic	Multisample__CONCOCT__P.1__30_sub	Multisample	PRJNA596250	PSLC-5	PSLC-5_SSPC-1075	True	SpoIID;Sporulation stage II protein D amidase enhancer LytB N-terminal domain-containing protein;stage II sporulation protein D	UniRef50_A0A2G4JKF5	49.6	502.0	244.0	495.0	1.0	493.0	760.0	211.0	712.0	1.22e-140	430.0	99.6	66.1	Sporulation stage II protein D amidase enhancer LytB N-terminal domain-containing protein	3.0	57723.0	A0A2G4JKF5_9BACT																														UKK51826.1|GT2	28.2	305.0	164.0	495.0	99.0	352.0	1241.0	936.0	1236.0	1.91e-17	92.0	51.3	24.3	1	['PF08486.13']	['SpoIID']	['4.8e-17']	['64.7']	0	[]	[]	[]	[]	0	[]	[]	[]	[]	[]	1	['K06381']	['stage II sporulation protein D']	[9.000000000000001e-66]	[225.5]
SRR13615823__k127_71505_2	prokaryotic	Multisample__CONCOCT__P.1__30_sub	Multisample	PRJNA596250	PSLC-5	PSLC-5_SSPC-1076	False	Amidohydrolase-related domain-containing protein (Fragment)	UniRef50_A0A7C3XNF8	55.7	115.0	51.0	115.0	1.0	115.0	190.0	17.0	131.0	5.3799999999999995e-40	139.0	100.0	60.5	Amidohydrolase-related domain-containing protein (Fragment)	2.0	1783257.0	A0A7C3XNF8_9BACT																																												0	[]	[]	[]	[]	0	[]	[]	[]	[]	0	[]	[]	[]	[]	[]	0	[]	[]	[]	[]
SRR13615826__k127_364860_2	prokaryotic	Multisample__CONCOCT__P.1__30_sub	Multisample	PRJNA596250	PSLC-5	PSLC-5_SSPC-1076	True	NADP-dependent oxidoreductase domain-containing protein	UniRef50_A0A1G0Z5K3	57.4	284.0	120.0	290.0	1.0	284.0	285.0	1.0	283.0	4.8100000000000003e-116	343.0	97.9	99.3	NADP-dependent oxidoreductase domain-containing protein	65.0	1.0	A0A1G0Z5K3_9BACT																																												0	[]	[]	[]	[]	0	[]	[]	[]	[]	0	[]	[]	[]	[]	[]	0	[]	[]	[]	[]
SRR13615826__k127_573659_1	prokaryotic	Multisample__CONCOCT__P.1__30_sub	Multisample	PRJNA596250	PSLC-5	PSLC-5_SSPC-1077	True	Polyamine aminopropyltransferase;Spermine_synth;spermidine synthase [EC:2.5.1.16]	UniRef50_A0A2M7BGE8	54.7	517.0	218.0	563.0	3.0	514.0	721.0	6.0	511.0	7.1e-168	501.0	90.9	70.2	Polyamine aminopropyltransferase	6.0	2.0	A0A2M7BGE8_9BACT																																												1	['PF01564.20']	['Spermine_synth']	['4.8e-12']	['48.1']	0	[]	[]	[]	[]	0	[]	[]	[]	[]	[]	1	['K00797']	['spermidine synthase [EC:2.5.1.16]']	[4.4e-37]	[130.6]
SRR13615823__k127_18994_1	prokaryotic	Multisample__CONCOCT__P.1__30_sub	Multisample	PRJNA596250	PSLC-5	PSLC-5_SSPC-1078	False	MacB-like periplasmic core domain-containing protein (Fragment);MacB_PCD	UniRef50_A0A3N5NZV2	57.6	158.0	67.0	158.0	1.0	158.0	177.0	1.0	158.0	4.63e-50	166.0	100.0	89.3	MacB-like periplasmic core domain-containing protein (Fragment)	1.0	1978231.0	A0A3N5NZV2_9BACT																																												1	['PF12704.10']	['MacB_PCD']	['1.9e-13']	['53.6']	0	[]	[]	[]	[]	0	[]	[]	[]	[]	[]	0	[]	[]	[]	[]
SRR13615826__k127_780138_1	prokaryotic	Multisample__CONCOCT__P.1__30_sub	Multisample	PRJNA596250	PSLC-5	PSLC-5_SSPC-1078	True	FtsX;FtsX-like permease family protein;MacB_PCD;putative ABC transport system permease protein	UniRef50_A0A2E6ZUC0	61.7	397.0	152.0	408.0	10.0	406.0	429.0	32.0	428.0	7.6e-161	467.0	97.3	92.5	FtsX-like permease family protein	3.0	2.0	A0A2E6ZUC0_9BACT	BGC0002447|c1|777-1976|-|QBY34563.1|CycE|QBY34563.1	31.1	402.0	270.0	408.0	6.0	407.0	399.0	5.0	399.0	5.2199999999999996e-55	187.0	98.5	99.0																														2	['PF02687.24', 'PF12704.10']	['FtsX', 'MacB_PCD']	['3.3e-22', '7.6e-32']	['81.1', '113.6']	0	[]	[]	[]	[]	0	[]	[]	[]	[]	[]	1	['K02004']	['putative ABC transport system permease protein']	[3.1000000000000003e-30]	[107.4]
SRR13615826__k127_780151_1	prokaryotic	Multisample__CONCOCT__P.1__30_sub	Multisample	PRJNA596250	PSLC-5	PSLC-5_SSPC-1079	True	4'-phosphopantetheinyl transferase [EC:2.7.8.-];4'-phosphopantetheinyl transferase superfamily protein;ACPS	UniRef50_A0A7V1N6W3	42.1	235.0	136.0	265.0	4.0	238.0	268.0	27.0	261.0	2.22e-52	179.0	88.7	87.7	4'-phosphopantetheinyl transferase superfamily protein	1.0	1898104.0	A0A7V1N6W3_9BACT	BGC0002677|c1|37844-38599|-|Npun_R2089|4'-phosphopantetheinyl_transferase|ACC80708.1	36.1	216.0	138.0	265.0	7.0	222.0	251.0	23.0	238.0	2.5e-40	140.0	81.5	86.1																														1	['PF01648.23']	['ACPS']	['4.1e-16']	['61.5']	0	[]	[]	[]	[]	0	[]	[]	[]	[]	[]	1	['K06133']	["4'-phosphopantetheinyl transferase [EC:2.7.8.-]"]	[3.4e-54]	[187.0]
SRR13615823__k127_237985_2	prokaryotic	Multisample__CONCOCT__P.1__30_sub	Multisample	PRJNA596250	PSLC-5	PSLC-5_SSPC-108	True	CoB--CoM heterodisulfide reductase iron-sulfur subunit A family protein;DAO;FAD_binding_2;FAD_binding_3;FAD_oxidored;Fer4;Fer4_10;Fer4_7;Fer4_9;NAD_binding_8;Pyr_redox_2	UniRef50_A0A3D8P419	51.1	421.0	201.0	441.0	9.0	424.0	428.0	5.0	425.0	6.48e-138	410.0	94.3	98.4	CoB--CoM heterodisulfide reductase iron-sulfur subunit A family protein	2.0	42837.0	A0A3D8P419_9THEO																																												10	['PF01266.27', 'PF00890.27', 'PF01494.22', 'PF12831.10', 'PF00037.30', 'PF13237.9', 'PF12838.10', 'PF13187.9', 'PF13450.9', 'PF07992.17']	['DAO', 'FAD_binding_2', 'FAD_binding_3', 'FAD_oxidored', 'Fer4', 'Fer4_10', 'Fer4_7', 'Fer4_9', 'NAD_binding_8', 'Pyr_redox_2']	['0.00016', '3.1e-05', '0.0082', '4.8e-07', '2.3e-05', '3.3e-05', '1.1e-05', '9.7e-07', '0.0001', '3.9e-17']	['23.8', '25.7', '17.9', '31.9', '26.3', '26.2', '28.3', '31.2', '24.8', '64.8']	0	[]	[]	[]	[]	0	[]	[]	[]	[]	[]	0	[]	[]	[]	[]
SRR13615826__k127_408736_1	prokaryotic	Multisample__CONCOCT__P.1__30_sub	Multisample	PRJNA596250	PSLC-5	PSLC-5_SSPC-108	False	CoB--CoM heterodisulfide reductase iron-sulfur subunit A family protein (Fragment)	UniRef50_A0A3N5YXH6	64.9	74.0	26.0	91.0	1.0	74.0	255.0	167.0	240.0	2.06e-25	102.0	81.3	29.0	CoB--CoM heterodisulfide reductase iron-sulfur subunit A family protein (Fragment)	2.0	57723.0	A0A3N5YXH6_9BACT																																												0	[]	[]	[]	[]	0	[]	[]	[]	[]	0	[]	[]	[]	[]	[]	0	[]	[]	[]	[]
SRR13615826__k127_712491_1	prokaryotic	Multisample__CONCOCT__P.1__30_sub	Multisample	PRJNA596250	PSLC-5	PSLC-5_SSPC-108	False	CoB--CoM heterodisulfide reductase iron-sulfur subunit A family protein;DAO;FAD_binding_2;FAD_binding_3;FAD_oxidored;Fer4;Fer4_10;Fer4_17;Fer4_2;Fer4_7;Fer4_9;HI0933_like;NAD_binding_8;Pyr_redox_2	UniRef50_A0A3D8P419	56.7	201.0	87.0	209.0	9.0	209.0	428.0	5.0	205.0	8.470000000000001e-64	211.0	96.2	47.0	CoB--CoM heterodisulfide reductase iron-sulfur subunit A family protein	2.0	42837.0	A0A3D8P419_9THEO																																												13	['PF01266.27', 'PF00890.27', 'PF01494.22', 'PF12831.10', 'PF00037.30', 'PF13237.9', 'PF13534.9', 'PF12797.10', 'PF12838.10', 'PF13187.9', 'PF03486.17', 'PF13450.9', 'PF07992.17']	['DAO', 'FAD_binding_2', 'FAD_binding_3', 'FAD_oxidored', 'Fer4', 'Fer4_10', 'Fer4_17', 'Fer4_2', 'Fer4_7', 'Fer4_9', 'HI0933_like', 'NAD_binding_8', 'Pyr_redox_2']	['5.4e-05', '1.3e-05', '0.003', '1.5e-07', '8.9e-06', '1.1e-05', '0.14', '0.00076', '6.3e-06', '7.9e-07', '0.00057', '3.5e-05', '9.4e-08']	['25.4', '26.9', '19.3', '33.5', '27.6', '27.8', '15.1', '21.7', '29.1', '31.5', '21.1', '26.3', '34.1']	0	[]	[]	[]	[]	0	[]	[]	[]	[]	[]	0	[]	[]	[]	[]
SRR13615823__k127_64599_3	prokaryotic	Multisample__CONCOCT__P.1__30_sub	Multisample	PRJNA596250	PSLC-5	PSLC-5_SSPC-1080	False	Addiction module antidote protein, HigA family;HTH_3;HTH_31;antitoxin HigA-1	UniRef50_A0A2E8E1U4	78.8	66.0	14.0	69.0	4.0	69.0	103.0	19.0	84.0	2.85e-31	112.0	95.7	64.1	Addiction module antidote protein, HigA family	14.0	2.0	A0A2E8E1U4_9BACT																																												2	['PF01381.25', 'PF13560.9']	['HTH_3', 'HTH_31']	['3.1e-06', '2.2e-05']	['29.5', '27.1']	0	[]	[]	[]	[]	0	[]	[]	[]	[]	[]	1	['K21498']	['antitoxin HigA-1']	[5.700000000000001e-22]	[81.1]
SRR13615826__k127_359838_2	prokaryotic	Multisample__CONCOCT__P.1__30_sub	Multisample	PRJNA596250	PSLC-5	PSLC-5_SSPC-1080	False	Addiction module antidote protein, HigA family;HTH_3;antitoxin HigA-1	UniRef50_A0A2E8E1U4	75.6	82.0	20.0	90.0	4.0	85.0	103.0	19.0	100.0	3.99e-39	133.0	91.1	79.6	Addiction module antidote protein, HigA family	14.0	2.0	A0A2E8E1U4_9BACT																																												1	['PF01381.25']	['HTH_3']	['6.8e-06']	['28.4']	0	[]	[]	[]	[]	0	[]	[]	[]	[]	[]	1	['K21498']	['antitoxin HigA-1']	[1.8000000000000002e-28]	[102.3]
SRR13615823__k127_31413_2	prokaryotic	Multisample__CONCOCT__P.1__30_sub	Multisample	PRJNA596250	PSLC-5	PSLC-5_SSPC-1081	False																																																															0	[]	[]	[]	[]	0	[]	[]	[]	[]	0	[]	[]	[]	[]	[]	0	[]	[]	[]	[]
SRR13615826__k127_111066_2	prokaryotic	Multisample__CONCOCT__P.1__30_sub	Multisample	PRJNA596250	PSLC-5	PSLC-5_SSPC-1081	False																																																															0	[]	[]	[]	[]	0	[]	[]	[]	[]	0	[]	[]	[]	[]	[]	0	[]	[]	[]	[]
SRR13615823__k127_243322_4	prokaryotic	Multisample__CONCOCT__P.1__30_sub	Multisample	PRJNA596250	PSLC-5	PSLC-5_SSPC-1082	False	Amidohydro_1;Dihydroorotase (Fragment)	UniRef50_A0A7Z9VZ09	59.2	125.0	48.0	128.0	4.0	128.0	303.0	7.0	128.0	3.89e-40	143.0	97.7	40.3	Dihydroorotase (Fragment)	1.0	1978231.0	A0A7Z9VZ09_9BACT																																												1	['PF01979.23']	['Amidohydro_1']	['1.8e-08']	['36.5']	0	[]	[]	[]	[]	0	[]	[]	[]	[]	[]	0	[]	[]	[]	[]
SRR13615826__k127_180398_1	prokaryotic	Multisample__CONCOCT__P.1__30_sub	Multisample	PRJNA596250	PSLC-5	PSLC-5_SSPC-1082	False	Amidohydro_1;DHOase;Dihydroorotase (Fragment)	UniRef50_A0A7Z9VZ09	60.2	249.0	96.0	259.0	4.0	252.0	303.0	7.0	252.0	3.94e-94	286.0	96.1	81.2	Dihydroorotase (Fragment)	1.0	1978231.0	A0A7Z9VZ09_9BACT																																												2	['PF01979.23', 'PF12890.10']	['Amidohydro_1', 'DHOase']	['4.1e-11', '7e-12']	['45.2', '47.9']	0	[]	[]	[]	[]	0	[]	[]	[]	[]	[]	0	[]	[]	[]	[]
SRR13615826__k127_300503_4	prokaryotic	Multisample__CONCOCT__P.1__30_sub	Multisample	PRJNA596250	PSLC-5	PSLC-5_SSPC-1083	False	ABC-type uncharacterized transport system domain-containing protein	UniRef50_A0A3N5ZFU3	54.6	130.0	59.0	131.0	1.0	130.0	348.0	219.0	348.0	8.200000000000001e-44	154.0	99.2	37.4	ABC-type uncharacterized transport system domain-containing protein	3.0	1978231.0	A0A3N5ZFU3_9BACT																																												0	[]	[]	[]	[]	0	[]	[]	[]	[]	0	[]	[]	[]	[]	[]	0	[]	[]	[]	[]
SRR13615826__k127_315708_4	prokaryotic	Multisample__CONCOCT__P.1__30_sub	Multisample	PRJNA596250	PSLC-5	PSLC-5_SSPC-1083	False	ABC-type uncharacterized transport system domain-containing protein (Fragment);ABC_transp_aux;gliding motility-associatede transport system auxiliary component	UniRef50_A0A3N6BAT4	61.8	390.0	147.0	408.0	1.0	390.0	451.0	1.0	388.0	1.3e-164	477.0	95.6	86.0	ABC-type uncharacterized transport system domain-containing protein (Fragment)	1.0	1978231.0	A0A3N6BAT4_9BACT																																												1	['PF09822.12']	['ABC_transp_aux']	['4e-36']	['127.3']	0	[]	[]	[]	[]	0	[]	[]	[]	[]	[]	1	['K25153']	['gliding motility-associatede transport system auxiliary component']	[4.7000000000000005e-80]	[272.4]
SRR13615824__k127_850724_1	prokaryotic	Multisample__CONCOCT__P.1__30_sub	Multisample	PRJNA596250	PSLC-5	PSLC-5_SSPC-1084	False	Ferritin-like diiron domain-containing protein (Fragment);Rubrerythrin	UniRef50_X1FFZ2	58.3	48.0	20.0	66.0	1.0	48.0	77.0	1.0	48.0	7.93e-07	49.7	72.7	62.3	Ferritin-like diiron domain-containing protein (Fragment)	8.0	1.0	X1FFZ2_9ZZZZ																																												1	['PF02915.20']	['Rubrerythrin']	['0.00026']	['23.8']	0	[]	[]	[]	[]	0	[]	[]	[]	[]	[]	0	[]	[]	[]	[]
SRR13615826__k127_391055_1	prokaryotic	Multisample__CONCOCT__P.1__30_sub	Multisample	PRJNA596250	PSLC-5	PSLC-5_SSPC-1084	False	NADH peroxidase;Rubrerythrin	UniRef50_A0A0G3EH57	60.8	166.0	65.0	167.0	1.0	166.0	166.0	1.0	166.0	6.26e-67	209.0	99.4	100.0	NADH peroxidase	16.0	131567.0	A0A0G3EH57_9BACT																																												1	['PF02915.20']	['Rubrerythrin']	['2.6e-20']	['75.6']	0	[]	[]	[]	[]	0	[]	[]	[]	[]	[]	0	[]	[]	[]	[]
SRR13615823__k127_160519_3	prokaryotic	Multisample__CONCOCT__P.1__30_sub	Multisample	PRJNA596250	PSLC-5	PSLC-5_SSPC-1086	False	UDP-glucuronate decarboxylase	UniRef50_A0A2V8I424	75.0	72.0	18.0	75.0	1.0	72.0	283.0	206.0	277.0	2.15e-31	118.0	96.0	25.4	UDP-glucuronate decarboxylase	1.0	1978231.0	A0A2V8I424_9BACT	BGC0001711|c1|877-1827|+|JM78_19260|NAD-dependent_dehydratase|KFL51878.1	58.3	72.0	30.0	75.0	1.0	72.0	316.0	243.0	314.0	3.17e-22	87.4	96.0	22.8																ABM98857.2|GT4	45.6	68.0	37.0	75.0	1.0	68.0	348.0	244.0	311.0	1.91e-13	68.6	90.7	19.5	0	[]	[]	[]	[]	0	[]	[]	[]	[]	0	[]	[]	[]	[]	[]	0	[]	[]	[]	[]
SRR13615823__k127_313224_3	prokaryotic	Multisample__CONCOCT__P.1__30_sub	Multisample	PRJNA596250	PSLC-5	PSLC-5_SSPC-1086	False	3Beta_HSD;Epimerase;GDP_Man_Dehyd;NAD_binding_4;RmlD_sub_bind;UDP-glucuronate decarboxylase (Fragment)	UniRef50_A0A7W1DTJ7	88.2	203.0	24.0	207.0	5.0	207.0	207.0	4.0	206.0	4.1900000000000004e-133	379.0	98.1	98.1	UDP-glucuronate decarboxylase (Fragment)	10.0	2.0	A0A7W1DTJ7_9BACT	BGC0000026|c1|26190-27203|+|AAK83183.1|UDP-GlcA_decarboxylase|AAK83183.1	62.6	203.0	75.0	207.0	5.0	206.0	337.0	9.0	211.0	5.39e-86	258.0	97.6	60.2	VFG047022(gb|WP_003029663)	25.2	222.0	142.0	207.0	5.0	207.0	333.0	6.0	222.0	1.4e-15	71.2	98.1	65.2	(wbtM) dTDP-D-glucose 4,6-dehydratase [LPS (VF0542) - Immune modulation (VFC0258)] [Francisella tularensis subsp. tularensis SCHU S4]	ABM98857.2|GT4	52.9	204.0	93.0	207.0	5.0	207.0	348.0	7.0	208.0	1.6299999999999998e-67	215.0	98.1	58.0	5	['PF01073.22', 'PF01370.24', 'PF16363.8', 'PF07993.15', 'PF04321.20']	['3Beta_HSD', 'Epimerase', 'GDP_Man_Dehyd', 'NAD_binding_4', 'RmlD_sub_bind']	['2.1e-05', '1.1e-33', '7e-38', '0.15', '1.5e-05']	['26.1', '119.1', '133.3', '13.6', '26.6']	0	[]	[]	[]	[]	0	[]	[]	[]	[]	[]	0	[]	[]	[]	[]
SRR13615823__k127_278811_2	prokaryotic	Multisample__CONCOCT__P.1__30_sub	Multisample	PRJNA596250	PSLC-5	PSLC-5_SSPC-1088	False	3keto-disac_hyd;DUF1080 domain-containing protein	UniRef50_A0A2V7VH56	69.6	191.0	55.0	193.0	1.0	190.0	300.0	110.0	298.0	8.24e-90	273.0	98.4	63.0	DUF1080 domain-containing protein	1.0	1978231.0	A0A2V7VH56_9BACT																																												1	['PF06439.14']	['3keto-disac_hyd']	['3.3e-36']	['127.5']	0	[]	[]	[]	[]	0	[]	[]	[]	[]	[]	0	[]	[]	[]	[]
SRR13615826__k127_519850_1	prokaryotic	Multisample__CONCOCT__P.1__30_sub	Multisample	PRJNA596250	PSLC-5	PSLC-5_SSPC-1088	False	3keto-disac_hyd;DUF1080 domain-containing protein	UniRef50_A0A2V7VH56	61.4	83.0	31.0	96.0	12.0	93.0	300.0	216.0	298.0	5.84e-25	102.0	85.4	27.7	DUF1080 domain-containing protein	1.0	1978231.0	A0A2V7VH56_9BACT																																												1	['PF06439.14']	['3keto-disac_hyd']	['2.1e-10']	['43.4']	0	[]	[]	[]	[]	0	[]	[]	[]	[]	[]	0	[]	[]	[]	[]
SRR13615823__k127_281840_1	prokaryotic	Multisample__CONCOCT__P.1__30_sub	Multisample	PRJNA596250	PSLC-5	PSLC-5_SSPC-1089	False	6-phosphogluconate dehydrogenase [EC:1.1.1.44 1.1.1.343];6-phosphogluconate dehydrogenase, decarboxylating;6PGD;NAD_binding_2	UniRef50_A0A3N5Q2G5	66.7	421.0	135.0	416.0	1.0	416.0	463.0	21.0	441.0	1.84e-198	564.0	100.0	90.9	6-phosphogluconate dehydrogenase, decarboxylating	24.0	2.0	A0A3N5Q2G5_9BACT	BGC0000788|c1|14004-15410|+|AAV34527.1|6-phosphogluconate_dehydrogenase|AAV34527.1	59.5	388.0	156.0	416.0	29.0	416.0	468.0	61.0	447.0	8e-153	441.0	93.3	82.7	VFG048830(gb|WP_014907233)	58.5	388.0	160.0	416.0	29.0	416.0	468.0	61.0	447.0	6.44e-153	438.0	93.3	82.7	(gndA) NADP-dependent phosphogluconate dehydrogenase [Capsule (VF0560) - Immune modulation (VFC0258)] [Klebsiella pneumoniae subsp. pneumoniae NTUH-K2044]	CBA03971.1|GT30	52.2	343.0	163.0	416.0	9.0	351.0	927.0	41.0	382.0	2.46e-106	340.0	82.5	36.9	2	['PF00393.22', 'PF03446.18']	['6PGD', 'NAD_binding_2']	['1.4e-110', '1.8e-31']	['371.7', '111.9']	0	[]	[]	[]	[]	0	[]	[]	[]	[]	[]	1	['K00033']	['6-phosphogluconate dehydrogenase [EC:1.1.1.44 1.1.1.343]']	[4.1e-185]	[619.4]
SRR13615826__k127_709152_1	prokaryotic	Multisample__CONCOCT__P.1__30_sub	Multisample	PRJNA596250	PSLC-5	PSLC-5_SSPC-1089	False	6-phosphogluconate dehydrogenase [EC:1.1.1.44 1.1.1.343];6-phosphogluconate dehydrogenase, decarboxylating;6PGD;NAD_binding_2	UniRef50_A0A3N5Q2G5	69.4	412.0	121.0	408.0	1.0	407.0	463.0	49.0	460.0	5.9e-207	585.0	99.8	89.0	6-phosphogluconate dehydrogenase, decarboxylating	24.0	2.0	A0A3N5Q2G5_9BACT	BGC0000788|c1|14004-15410|+|AAV34527.1|6-phosphogluconate_dehydrogenase|AAV34527.1	60.6	404.0	158.0	408.0	4.0	407.0	468.0	64.0	466.0	7.84e-166	474.0	99.0	86.1	VFG048830(gb|WP_014907233)	59.7	404.0	162.0	408.0	4.0	407.0	468.0	64.0	466.0	6.32e-166	471.0	99.0	86.1	(gndA) NADP-dependent phosphogluconate dehydrogenase [Capsule (VF0560) - Immune modulation (VFC0258)] [Klebsiella pneumoniae subsp. pneumoniae NTUH-K2044]	CBA03971.1|GT30	53.4	320.0	148.0	408.0	4.0	323.0	927.0	64.0	382.0	3.1e-103	331.0	78.4	34.4	2	['PF00393.22', 'PF03446.18']	['6PGD', 'NAD_binding_2']	['1.1e-123', '3.3e-29']	['414.6', '104.5']	0	[]	[]	[]	[]	0	[]	[]	[]	[]	[]	1	['K00033']	['6-phosphogluconate dehydrogenase [EC:1.1.1.44 1.1.1.343]']	[2.5e-194]	[649.8]
SRR13615823__k127_241061_2	prokaryotic	Multisample__CONCOCT__P.1__30_sub	Multisample	PRJNA596250	PSLC-5	PSLC-5_SSPC-109	True	IS21 family transposase	UniRef50_A0A850BFA2	57.7	480.0	203.0	481.0	1.0	480.0	481.0	1.0	480.0	5.27e-183	528.0	99.8	99.8	IS21 family transposase	34.0	2.0	A0A850BFA2_9BACT																																												0	[]	[]	[]	[]	0	[]	[]	[]	[]	0	[]	[]	[]	[]	[]	0	[]	[]	[]	[]
SRR13615823__k127_244493_2	prokaryotic	Multisample__CONCOCT__P.1__30_sub	Multisample	PRJNA596250	PSLC-5	PSLC-5_SSPC-109	False	IS21 family transposase (Fragment)	UniRef50_A0A7V8WHT6	72.4	87.0	24.0	96.0	10.0	96.0	252.0	1.0	87.0	2.25e-35	128.0	90.6	34.5	IS21 family transposase (Fragment)	2.0	2.0	A0A7V8WHT6_9BACT																																												0	[]	[]	[]	[]	0	[]	[]	[]	[]	0	[]	[]	[]	[]	[]	0	[]	[]	[]	[]
SRR13615826__k127_687328_3	prokaryotic	Multisample__CONCOCT__P.1__30_sub	Multisample	PRJNA596250	PSLC-5	PSLC-5_SSPC-109	False	IS21 family transposase	UniRef50_A0A850BFA2	58.1	480.0	201.0	481.0	1.0	480.0	481.0	1.0	480.0	9.81e-186	535.0	99.8	99.8	IS21 family transposase	34.0	2.0	A0A850BFA2_9BACT																																												0	[]	[]	[]	[]	0	[]	[]	[]	[]	0	[]	[]	[]	[]	[]	0	[]	[]	[]	[]
SRR13615823__k127_274526_1	prokaryotic	Multisample__CONCOCT__P.1__30_sub	Multisample	PRJNA596250	PSLC-5	PSLC-5_SSPC-1090	False	Cobyrinate a,c-diamide synthase	UniRef50_A0A7V4SPD0	70.0	90.0	26.0	93.0	4.0	93.0	503.0	41.0	129.0	4.08e-33	127.0	96.8	17.7	Cobyrinate a,c-diamide synthase	6.0	2.0	A0A7V4SPD0_9BACT																																												0	[]	[]	[]	[]	0	[]	[]	[]	[]	0	[]	[]	[]	[]	[]	0	[]	[]	[]	[]
SRR13615826__k127_452342_3	prokaryotic	Multisample__CONCOCT__P.1__30_sub	Multisample	PRJNA596250	PSLC-5	PSLC-5_SSPC-1090	False	Cobyrinate a,c-diamide synthase	UniRef50_A0A7V4SPD0	63.8	69.0	25.0	94.0	4.0	72.0	503.0	41.0	109.0	1.5e-16	81.6	73.4	13.7	Cobyrinate a,c-diamide synthase	6.0	2.0	A0A7V4SPD0_9BACT																																												0	[]	[]	[]	[]	0	[]	[]	[]	[]	0	[]	[]	[]	[]	[]	0	[]	[]	[]	[]
SRR13615823__k127_285424_1	prokaryotic	Multisample__CONCOCT__P.1__30_sub	Multisample	PRJNA596250	PSLC-5	PSLC-5_SSPC-1091	False	Beta-glucuronidase;Glyco_hydro_2;Glyco_hydro_2_C	UniRef50_A0A9D7JXF0	52.2	337.0	154.0	333.0	1.0	333.0	600.0	228.0	561.0	4.8e-125	379.0	100.0	55.7	Beta-glucuronidase	3.0	976.0	A0A9D7JXF0_9BACT	BGC0000093|c1|172569-174362|-|ADC45590.1|beta-glucuronidase_precursor|ADC45590.1	30.4	332.0	193.0	333.0	34.0	333.0	597.0	227.0	552.0	5.82e-38	143.0	90.1	54.6																UOG77292.1|GH2	59.3	332.0	133.0	333.0	3.0	333.0	606.0	234.0	564.0	8.32e-143	421.0	99.4	54.6	2	['PF00703.24', 'PF02836.20']	['Glyco_hydro_2', 'Glyco_hydro_2_C']	['0.00077', '1.2e-32']	['22.5', '115.7']	0	[]	[]	[]	[]	0	[]	[]	[]	[]	[]	0	[]	[]	[]	[]
SRR13615826__k127_69718_1	prokaryotic	Multisample__CONCOCT__P.1__30_sub	Multisample	PRJNA596250	PSLC-5	PSLC-5_SSPC-1091	False	Beta-glucuronidase;Glyco_hydro_2;Glyco_hydro_2_C	UniRef50_A0A2V9Z3R0	55.6	446.0	194.0	454.0	1.0	443.0	604.0	144.0	588.0	7.67e-178	518.0	97.6	73.7	Beta-glucuronidase	2.0	57723.0	A0A2V9Z3R0_9BACT	BGC0000093|c1|172569-174362|-|ADC45590.1|beta-glucuronidase_precursor|ADC45590.1	28.0	497.0	297.0	454.0	1.0	449.0	597.0	108.0	591.0	5.33e-48	174.0	98.9	81.1																QOY91898.1|GH2	60.8	446.0	171.0	454.0	1.0	443.0	599.0	149.0	593.0	5.92e-203	579.0	97.6	74.3	2	['PF00703.24', 'PF02836.20']	['Glyco_hydro_2', 'Glyco_hydro_2_C']	['0.0011', '4.6e-33']	['22.1', '117.1']	0	[]	[]	[]	[]	0	[]	[]	[]	[]	[]	0	[]	[]	[]	[]
SRR13615823__k127_127734_1	prokaryotic	Multisample__CONCOCT__P.1__30_sub	Multisample	PRJNA596250	PSLC-5	PSLC-5_SSPC-1092	False	N-acetylated-alpha-linked acidic dipeptidase (Fragment);TFR_dimer	UniRef50_A0A2V9NDE0	61.0	205.0	65.0	216.0	1.0	205.0	1012.0	516.0	705.0	1.74e-74	251.0	94.9	18.8	N-acetylated-alpha-linked acidic dipeptidase (Fragment)	4.0	57723.0	A0A2V9NDE0_9BACT																																												1	['PF04253.18']	['TFR_dimer']	['3.7e-22']	['81.0']	0	[]	[]	[]	[]	0	[]	[]	[]	[]	[]	0	[]	[]	[]	[]
SRR13615826__k127_426380_2	prokaryotic	Multisample__CONCOCT__P.1__30_sub	Multisample	PRJNA596250	PSLC-5	PSLC-5_SSPC-1092	False	N-acetylated-alpha-linked acidic dipeptidase (Fragment);TFR_dimer	UniRef50_A0A2V9NDE0	62.3	114.0	42.0	138.0	14.0	127.0	1012.0	593.0	705.0	2.75e-36	140.0	82.6	11.2	N-acetylated-alpha-linked acidic dipeptidase (Fragment)	4.0	57723.0	A0A2V9NDE0_9BACT																																												1	['PF04253.18']	['TFR_dimer']	['3.6e-23']	['84.3']	0	[]	[]	[]	[]	0	[]	[]	[]	[]	[]	0	[]	[]	[]	[]
SRR13615826__k127_55097_2	prokaryotic	Multisample__CONCOCT__P.1__30_sub	Multisample	PRJNA596250	PSLC-5	PSLC-5_SSPC-1093	False	Impact N-terminal domain-containing protein;UPF0029	UniRef50_A0A1F2QDK8	62.6	115.0	43.0	131.0	3.0	117.0	129.0	9.0	123.0	2.7e-46	154.0	87.8	89.1	Impact N-terminal domain-containing protein	15.0	131567.0	A0A1F2QDK8_9BACT	BGC0001579|c1|8212-8838|-|BLK03_RS04585|YigZ_family_protein|WP_071962211.1	42.7	103.0	55.0	131.0	5.0	105.0	208.0	16.0	116.0	1.65e-17	75.5	77.1	48.6																														1	['PF01205.22']	['UPF0029']	['1.1e-20']	['76.3']	0	[]	[]	[]	[]	0	[]	[]	[]	[]	[]	0	[]	[]	[]	[]
SRR13615823__k127_27654_1	prokaryotic	Multisample__CONCOCT__P.1__30_sub	Multisample	PRJNA596250	PSLC-5	PSLC-5_SSPC-1094	False	HisKA;histidine kinase	UniRef50_A0A1F5A7W3	44.5	463.0	238.0	454.0	5.0	452.0	661.0	19.0	477.0	3.5299999999999996e-92	300.0	98.7	69.4	histidine kinase	1.0	1797272.0	A0A1F5A7W3_9BACT																																												1	['PF00512.28']	['HisKA']	['7.5e-06']	['28.3']	0	[]	[]	[]	[]	0	[]	[]	[]	[]	[]	0	[]	[]	[]	[]
SRR13615823__k127_241359_1	prokaryotic	Multisample__CONCOCT__P.1__30_sub	Multisample	PRJNA596250	PSLC-5	PSLC-5_SSPC-1095	False	Acyltransferase;Hexapep;Hexapep_2	UniRef50_A0A2V8GG67	70.2	198.0	59.0	211.0	1.0	198.0	324.0	125.0	322.0	6.66e-82	254.0	93.8	61.1	Acyltransferase	23.0	2.0	A0A2V8GG67_9BACT																																												2	['PF00132.27', 'PF14602.9']	['Hexapep', 'Hexapep_2']	['1.1e-08', '0.00017']	['36.7', '23.6']	0	[]	[]	[]	[]	0	[]	[]	[]	[]	[]	0	[]	[]	[]	[]
SRR13615823__k127_242505_1	prokaryotic	Multisample__CONCOCT__P.1__30_sub	Multisample	PRJNA596250	PSLC-5	PSLC-5_SSPC-1096	False	Adenine phosphoribosyltransferase;Pribosyltran;adenine phosphoribosyltransferase [EC:2.4.2.7]	UniRef50_Q2JT47	64.7	102.0	36.0	104.0	1.0	102.0	175.0	50.0	151.0	8.52e-38	132.0	98.1	58.3	Adenine phosphoribosyltransferase	77.0	1.0	APT_SYNJA	BGC0001387|c1|23376-23960|+|AMP46610.1|NucV|AMP46610.1	56.6	99.0	43.0	104.0	4.0	102.0	194.0	72.0	170.0	5.56e-30	106.0	95.2	51.0																														1	['PF00156.30']	['Pribosyltran']	['4.2e-15']	['57.8']	0	[]	[]	[]	[]	0	[]	[]	[]	[]	[]	1	['K00759']	['adenine phosphoribosyltransferase [EC:2.4.2.7]']	[8.3000000000000005e-50]	[172.1]
SRR13615826__k127_357896_1	prokaryotic	Multisample__CONCOCT__P.1__30_sub	Multisample	PRJNA596250	PSLC-5	PSLC-5_SSPC-1097	False	3-phosphoshikimate 1-carboxyvinyltransferase;3-phosphoshikimate 1-carboxyvinyltransferase [EC:2.5.1.19];EPSP_synthase	UniRef50_A0A967GS83	56.6	348.0	151.0	358.0	2.0	349.0	350.0	3.0	350.0	1.2100000000000002e-132	390.0	97.2	99.4	3-phosphoshikimate 1-carboxyvinyltransferase	3.0	2.0	A0A967GS83_9BACT	BGC0002439|c1|14412-15659|+|QJS40199.1|5-enolpyruvyl-shikimate-3-phosphate_synthase|QJS40199.1	46.4	345.0	180.0	358.0	6.0	348.0	415.0	66.0	407.0	3.39e-82	256.0	95.8	82.4																														1	['PF00275.23']	['EPSP_synthase']	['7.1e-97']	['327.2']	0	[]	[]	[]	[]	0	[]	[]	[]	[]	[]	1	['K00800']	['3-phosphoshikimate 1-carboxyvinyltransferase [EC:2.5.1.19]']	[1.0999999999999999e-139]	[469.4]
SRR13615826__k127_632726_3	prokaryotic	Multisample__CONCOCT__P.1__30_sub	Multisample	PRJNA596250	PSLC-5	PSLC-5_SSPC-1097	False	3-phosphoshikimate 1-carboxyvinyltransferase (Fragment);EPSP_synthase	UniRef50_A0A363U9M0	52.9	140.0	66.0	169.0	1.0	140.0	303.0	2.0	141.0	2.79e-38	140.0	82.8	46.2	3-phosphoshikimate 1-carboxyvinyltransferase (Fragment)	1.0	2073117.0	A0A363U9M0_9CHLR	BGC0002439|c1|14412-15659|+|QJS40199.1|5-enolpyruvyl-shikimate-3-phosphate_synthase|QJS40199.1	41.3	121.0	68.0	169.0	20.0	140.0	415.0	6.0	123.0	5.26e-17	77.8	71.6	28.4																														1	['PF00275.23']	['EPSP_synthase']	['2.3e-28']	['101.5']	0	[]	[]	[]	[]	0	[]	[]	[]	[]	[]	0	[]	[]	[]	[]
SRR13615826__k127_450041_1	prokaryotic	Multisample__CONCOCT__P.1__30_sub	Multisample	PRJNA596250	PSLC-5	PSLC-5_SSPC-1098	False	50S ribosomal protein L11 methyltransferase;PrmA	UniRef50_A0A9E4IW01	72.4	58.0	16.0	58.0	1.0	58.0	279.0	121.0	178.0	3.37e-20	88.2	100.0	20.8	50S ribosomal protein L11 methyltransferase	3.0	1978231.0	A0A9E4IW01_9BACT	BGC0000873|c1|5094-5780|-|CAD27648.1|AtaP5_protein|CAD27648.1	48.4	31.0	16.0	58.0	24.0	54.0	228.0	60.0	90.0	0.000551	36.2	53.4	13.6																														1	['PF06325.16']	['PrmA']	['7.4e-22']	['80.5']	0	[]	[]	[]	[]	0	[]	[]	[]	[]	[]	0	[]	[]	[]	[]
SRR13615826__k127_590595_2	prokaryotic	Multisample__CONCOCT__P.1__30_sub	Multisample	PRJNA596250	PSLC-5	PSLC-5_SSPC-1098	False	50S ribosomal protein L11 methyltransferase;MTS;Met_10;Methyltransf_31;PrmA;ribosomal protein L11 methyltransferase [EC:2.1.1.-]	UniRef50_A0A2V8DFK1	42.5	160.0	91.0	180.0	10.0	169.0	251.0	91.0	249.0	4.86e-27	110.0	88.9	63.3	50S ribosomal protein L11 methyltransferase	6.0	57723.0	A0A2V8DFK1_9BACT	BGC0001138|c1|12136-12840|+|AET51846.1|N-methyltransferase|AET51846.1	33.3	57.0	38.0	180.0	38.0	94.0	234.0	68.0	124.0	2.21e-06	47.0	31.7	24.4																														4	['PF13847.9', 'PF02475.19', 'PF05175.17', 'PF06325.16']	['Methyltransf_31', 'Met_10', 'MTS', 'PrmA']	['5.2e-05', '1.1e-05', '9.8e-05', '9.3e-29']	['25.5', '27.7', '24.4', '103.2']	0	[]	[]	[]	[]	0	[]	[]	[]	[]	[]	1	['K02687']	['ribosomal protein L11 methyltransferase [EC:2.1.1.-]']	[2.5e-38]	[134.9]
SRR13615823__k127_283657_1	prokaryotic	Multisample__CONCOCT__P.1__30_sub	Multisample	PRJNA596250	PSLC-5	PSLC-5_SSPC-1099	False	AA_permease;AA_permease_2;Amino acid permease (Fragment)	UniRef50_A0A964MW89	63.7	248.0	88.0	257.0	12.0	257.0	367.0	47.0	294.0	4.96e-94	288.0	95.7	67.6	Amino acid permease (Fragment)	2.0	57723.0	A0A964MW89_9BACT	BGC0001300|c1|58434-59711|-|ALD83693.1|transporter|ALD83693.1	33.2	250.0	149.0	257.0	12.0	257.0	425.0	14.0	249.0	5.77e-20	89.0	95.7	55.5																														2	['PF00324.24', 'PF13520.9']	['AA_permease', 'AA_permease_2']	['2.7e-18', '1.2e-28']	['68.3', '102.6']	0	[]	[]	[]	[]	0	[]	[]	[]	[]	[]	0	[]	[]	[]	[]
SRR13615826__k127_539370_1	prokaryotic	Multisample__CONCOCT__P.1__30_sub	Multisample	PRJNA596250	PSLC-5	PSLC-5_SSPC-1099	False	AA_permease;AA_permease_2;Amino acid transporter (Fragment)	UniRef50_A0A2V7SL00	69.9	103.0	31.0	107.0	5.0	107.0	175.0	2.0	104.0	6.6700000000000015e-43	145.0	96.3	58.9	Amino acid transporter (Fragment)	2.0	131567.0	A0A2V7SL00_UNCGE																																												2	['PF00324.24', 'PF13520.9']	['AA_permease', 'AA_permease_2']	['2.1e-08', '3.6e-11']	['35.6', '45.0']	0	[]	[]	[]	[]	0	[]	[]	[]	[]	[]	0	[]	[]	[]	[]
SRR13615826__k127_129559_2	prokaryotic	Multisample__CONCOCT__P.1__30_sub	Multisample	PRJNA596250	PSLC-5	PSLC-5_SSPC-11	False	MFS_1;Major facilitator superfamily (MFS) profile domain-containing protein	UniRef50_A0A1Q8AZQ4	72.5	91.0	25.0	115.0	25.0	115.0	349.0	1.0	91.0	3.34e-40	144.0	79.1	26.1	Major facilitator superfamily (MFS) profile domain-containing protein	5.0	57723.0	A0A1Q8AZQ4_9BACT	BGC0002379|c1|60244-61575|+|PRtIB026_34140|MFS_transporter|BCJ07549.1	40.2	117.0	68.0	115.0	1.0	115.0	443.0	1.0	117.0	3.46e-25	98.6	100.0	26.4																														1	['PF07690.19']	['MFS_1']	['9.7e-09']	['37.0']	0	[]	[]	[]	[]	0	[]	[]	[]	[]	[]	0	[]	[]	[]	[]
SRR13615826__k127_227026_3	prokaryotic	Multisample__CONCOCT__P.1__30_sub	Multisample	PRJNA596250	PSLC-5	PSLC-5_SSPC-11	False	MFS transporter	UniRef50_A0A921HMI9	49.2	61.0	31.0	77.0	6.0	66.0	83.0	13.0	73.0	2.24e-10	59.3	79.2	73.5	MFS transporter	2.0	2.0	A0A921HMI9_9FIRM	BGC0002455|c1|122820-124109|-|SKB24651.1||SKB24651.1	43.6	55.0	31.0	77.0	8.0	62.0	429.0	364.0	418.0	3.08e-06	43.5	71.4	12.8																														0	[]	[]	[]	[]	0	[]	[]	[]	[]	0	[]	[]	[]	[]	[]	0	[]	[]	[]	[]
SRR13615826__k127_365087_2	prokaryotic	Multisample__CONCOCT__P.1__30_sub	Multisample	PRJNA596250	PSLC-5	PSLC-5_SSPC-11	False	MFS_1;Major facilitator superfamily (MFS) profile domain-containing protein	UniRef50_A0A1Q8AZQ4	63.0	238.0	87.0	275.0	26.0	263.0	349.0	1.0	237.0	1.12e-103	313.0	86.5	67.9	Major facilitator superfamily (MFS) profile domain-containing protein	5.0	57723.0	A0A1Q8AZQ4_9BACT	BGC0002379|c1|60244-61575|+|PRtIB026_34140|MFS_transporter|BCJ07549.1	45.5	202.0	107.0	275.0	20.0	218.0	443.0	21.0	222.0	9.63e-62	201.0	72.4	45.6																														1	['PF07690.19']	['MFS_1']	['1.3e-32']	['115.6']	0	[]	[]	[]	[]	0	[]	[]	[]	[]	[]	0	[]	[]	[]	[]
SRR13615826__k127_445973_2	prokaryotic	Multisample__CONCOCT__P.1__30_sub	Multisample	PRJNA596250	PSLC-5	PSLC-5_SSPC-11	False	MFS_1;Major facilitator superfamily (MFS) profile domain-containing protein	UniRef50_A0A1F2RE84	50.7	225.0	110.0	233.0	1.0	225.0	441.0	202.0	425.0	4.54e-65	216.0	96.6	50.8	Major facilitator superfamily (MFS) profile domain-containing protein	53.0	2.0	A0A1F2RE84_9BACT	BGC0002455|c1|122820-124109|-|SKB24651.1||SKB24651.1	31.6	225.0	146.0	233.0	3.0	225.0	429.0	211.0	429.0	1.2599999999999999e-30	117.0	95.7	51.0																														1	['PF07690.19']	['MFS_1']	['1.1e-16']	['63.2']	0	[]	[]	[]	[]	0	[]	[]	[]	[]	[]	0	[]	[]	[]	[]
SRR13615826__k127_476584_1	prokaryotic	Multisample__CONCOCT__P.1__30_sub	Multisample	PRJNA596250	PSLC-5	PSLC-5_SSPC-11	False	MFS_1;Major facilitator superfamily (MFS) profile domain-containing protein	UniRef50_A0A1F2RE84	55.8	301.0	133.0	304.0	1.0	301.0	441.0	126.0	426.0	1.88e-116	350.0	99.0	68.3	Major facilitator superfamily (MFS) profile domain-containing protein	53.0	2.0	A0A1F2RE84_9BACT	BGC0002455|c1|122820-124109|-|SKB24651.1||SKB24651.1	34.5	304.0	192.0	304.0	1.0	302.0	429.0	131.0	429.0	1.22e-53	181.0	99.3	69.7																														1	['PF07690.19']	['MFS_1']	['5.7e-30']	['106.9']	0	[]	[]	[]	[]	0	[]	[]	[]	[]	[]	0	[]	[]	[]	[]
SRR13615823__k127_244256_2	prokaryotic	Multisample__CONCOCT__P.1__30_sub	Multisample	PRJNA596250	PSLC-5	PSLC-5_SSPC-110	True	AAA_21;ABC-2 type transport system ATP-binding protein;ABC_tran;Putative ABC transporter ATP-binding protein YxlF;gliding motility-associated transport system ATP-binding protein	UniRef50_A0A143PGC4	73.2	314.0	84.0	319.0	1.0	314.0	319.0	1.0	314.0	4.76e-160	457.0	98.4	98.4	Putative ABC transporter ATP-binding protein YxlF	76.0	2.0	A0A143PGC4_LUTPR	BGC0000527|c1|2402-3313|+|CAB60255.1|MrsF_protein|CAB60255.1	37.3	316.0	165.0	319.0	2.0	307.0	303.0	5.0	297.0	5.64e-52	174.0	95.9	96.7	VFG050113(gb|WP_000590108)	36.5	211.0	128.0	319.0	1.0	210.0	291.0	1.0	206.0	5.1e-42	144.0	65.8	70.8	(cesC) ABC transporter ATP-binding protein, CesC [Cereulide (VF0583) - Exotoxin (VFC0235)] [Bacillus cereus AH187]	CCO11681.2|GH25	29.7	310.0	191.0	319.0	1.0	303.0	299.0	1.0	290.0	1.73e-33	130.0	95.0	97.0	2	['PF13304.9', 'PF00005.30']	['AAA_21', 'ABC_tran']	['5.6e-05', '6.4e-30']	['25.5', '106.8']	0	[]	[]	[]	[]	0	[]	[]	[]	[]	[]	2	['K25152', 'K01990']	['gliding motility-associated transport system ATP-binding protein', 'ABC-2 type transport system ATP-binding protein']	[2.1e-146, 1.1000000000000001e-100]	[491.1, 340.5]
SRR13615826__k127_315708_1	prokaryotic	Multisample__CONCOCT__P.1__30_sub	Multisample	PRJNA596250	PSLC-5	PSLC-5_SSPC-110	False	Putative ABC transporter ATP-binding protein YxlF	UniRef50_A0A143PGC4	56.9	51.0	22.0	67.0	16.0	66.0	319.0	86.0	136.0	4.09e-12	67.4	76.1	16.0	Putative ABC transporter ATP-binding protein YxlF	76.0	2.0	A0A143PGC4_LUTPR																																												0	[]	[]	[]	[]	0	[]	[]	[]	[]	0	[]	[]	[]	[]	[]	0	[]	[]	[]	[]
SRR13615826__k127_315708_2	prokaryotic	Multisample__CONCOCT__P.1__30_sub	Multisample	PRJNA596250	PSLC-5	PSLC-5_SSPC-110	False	Putative ABC transporter ATP-binding protein YxlF	UniRef50_A0A143PGC4	68.5	162.0	51.0	167.0	1.0	162.0	319.0	153.0	314.0	1.73e-68	218.0	97.0	50.8	Putative ABC transporter ATP-binding protein YxlF	76.0	2.0	A0A143PGC4_LUTPR	BGC0002523|c1|34265-35209|-|BCB17025.1|putative_ABC_transporter_protein|BCB17025.1	31.3	163.0	103.0	167.0	1.0	155.0	314.0	148.0	309.0	6.98e-16	73.9	92.8	51.6	VFG050113(gb|WP_000590108)	39.0	59.0	35.0	167.0	1.0	58.0	291.0	148.0	206.0	7.74e-06	42.0	34.7	20.3	(cesC) ABC transporter ATP-binding protein, CesC [Cereulide (VF0583) - Exotoxin (VFC0235)] [Bacillus cereus AH187]	AWP12966.1|GT68	31.4	70.0	48.0	167.0	1.0	70.0	3616.0	2524.0	2593.0	0.00056	45.4	41.9	1.9	0	[]	[]	[]	[]	0	[]	[]	[]	[]	0	[]	[]	[]	[]	[]	0	[]	[]	[]	[]
SRR13615823__k127_127038_1	prokaryotic	Multisample__CONCOCT__P.1__30_sub	Multisample	PRJNA596250	PSLC-5	PSLC-5_SSPC-1100	False	Butyrate kinase (Fragment);PTA_PTB	UniRef50_A0A948Q3J1	58.3	223.0	90.0	220.0	1.0	220.0	594.0	80.0	302.0	1.17e-72	239.0	100.0	37.5	Butyrate kinase (Fragment)	1.0	1869227.0	A0A948Q3J1_9BACT																																												1	['PF01515.22']	['PTA_PTB']	['2.2e-18']	['69.1']	0	[]	[]	[]	[]	0	[]	[]	[]	[]	[]	0	[]	[]	[]	[]
SRR13615823__k127_127038_2	prokaryotic	Multisample__CONCOCT__P.1__30_sub	Multisample	PRJNA596250	PSLC-5	PSLC-5_SSPC-1100	False	Probable butyrate kinase	UniRef50_A0A522MIX1	55.3	76.0	34.0	77.0	1.0	76.0	737.0	1.0	76.0	6.65e-18	84.7	98.7	10.3	Probable butyrate kinase	39.0	2.0	A0A522MIX1_9BACT																																												0	[]	[]	[]	[]	0	[]	[]	[]	[]	0	[]	[]	[]	[]	[]	0	[]	[]	[]	[]
SRR13615826__k127_532979_1	prokaryotic	Multisample__CONCOCT__P.1__30_sub	Multisample	PRJNA596250	PSLC-5	PSLC-5_SSPC-1100	True	PTA_PTB;Probable butyrate kinase	UniRef50_A0A522MIX1	59.2	343.0	137.0	340.0	1.0	340.0	737.0	1.0	343.0	2.55e-127	389.0	100.0	46.5	Probable butyrate kinase	39.0	2.0	A0A522MIX1_9BACT																																												1	['PF01515.22']	['PTA_PTB']	['8.2e-27']	['96.8']	0	[]	[]	[]	[]	0	[]	[]	[]	[]	[]	0	[]	[]	[]	[]
SRR13615823__k127_184951_1	prokaryotic	Multisample__CONCOCT__P.1__30_sub	Multisample	PRJNA596250	PSLC-5	PSLC-5_SSPC-1101	False	SnoaL-like domain-containing protein;SnoaL_3	UniRef50_A0A522MIH3	70.0	100.0	30.0	105.0	2.0	101.0	174.0	64.0	163.0	4.74e-47	156.0	95.2	57.5	SnoaL-like domain-containing protein	1.0	1978231.0	A0A522MIH3_9BACT																																												1	['PF13474.9']	['SnoaL_3']	['2e-15']	['59.6']	0	[]	[]	[]	[]	0	[]	[]	[]	[]	[]	0	[]	[]	[]	[]
SRR13615826__k127_328025_2	prokaryotic	Multisample__CONCOCT__P.1__30_sub	Multisample	PRJNA596250	PSLC-5	PSLC-5_SSPC-1101	True	SnoaL-like domain-containing protein;SnoaL_3	UniRef50_A0A522MIH3	59.5	163.0	66.0	167.0	1.0	163.0	174.0	1.0	163.0	6.3e-64	201.0	97.6	93.7	SnoaL-like domain-containing protein	1.0	1978231.0	A0A522MIH3_9BACT																																												1	['PF13474.9']	['SnoaL_3']	['4.7e-19']	['71.3']	0	[]	[]	[]	[]	0	[]	[]	[]	[]	[]	0	[]	[]	[]	[]
SRR13615823__k127_266392_2	prokaryotic	Multisample__CONCOCT__P.1__30_sub	Multisample	PRJNA596250	PSLC-5	PSLC-5_SSPC-1102	False	AXE1;Abhydrolase_1;Abhydrolase_6;DLH;Hydrolase_4;Peptidase_S9;Serine aminopeptidase S33 domain-containing protein;uncharacterized protein	UniRef50_A0A1F2R2T1	89.7	243.0	25.0	245.0	1.0	243.0	274.0	31.0	273.0	3.09e-156	442.0	99.2	88.7	Serine aminopeptidase S33 domain-containing protein	23.0	2.0	A0A1F2R2T1_9BACT																																												6	['PF00561.23', 'PF12697.10', 'PF05448.15', 'PF01738.21', 'PF12146.11', 'PF00326.24']	['Abhydrolase_1', 'Abhydrolase_6', 'AXE1', 'DLH', 'Hydrolase_4', 'Peptidase_S9']	['6.9e-05', '0.00067', '2.5', '0.0096', '1.7e-09', '4.7e-05']	['25.0', '22.7', '9.1', '17.9', '39.7', '25.4']	0	[]	[]	[]	[]	0	[]	[]	[]	[]	[]	1	['K06889']	['uncharacterized protein']	[4.6e-44]	[153.5]
SRR13615826__k127_125045_2	prokaryotic	Multisample__CONCOCT__P.1__30_sub	Multisample	PRJNA596250	PSLC-5	PSLC-5_SSPC-1102	True	AXE1;Abhydrolase_1;Abhydrolase_6;DLH;Hydrolase_4;Peptidase_S9;Serine aminopeptidase S33 domain-containing protein;uncharacterized protein	UniRef50_A0A1F2R2T1	90.1	273.0	27.0	275.0	1.0	273.0	274.0	1.0	273.0	3.77e-174	489.0	99.3	99.6	Serine aminopeptidase S33 domain-containing protein	23.0	2.0	A0A1F2R2T1_9BACT																																												6	['PF00561.23', 'PF12697.10', 'PF05448.15', 'PF01738.21', 'PF12146.11', 'PF00326.24']	['Abhydrolase_1', 'Abhydrolase_6', 'AXE1', 'DLH', 'Hydrolase_4', 'Peptidase_S9']	['9.2e-05', '0.00089', '2.7', '0.0087', '3.3e-09', '6.7e-05']	['24.6', '22.3', '8.9', '18.1', '38.8', '24.9']	0	[]	[]	[]	[]	0	[]	[]	[]	[]	[]	1	['K06889']	['uncharacterized protein']	[7.899999999999999e-47]	[162.5]
SRR13615823__k127_136555_1	prokaryotic	Multisample__CONCOCT__P.1__30_sub	Multisample	PRJNA596250	PSLC-5	PSLC-5_SSPC-1103	False	Mut7-C;ThiS;Twitching motility protein PilT;Ub-Mut7C;uncharacterized protein	UniRef50_A0A2V8DCY0	66.3	202.0	66.0	204.0	1.0	200.0	270.0	1.0	202.0	1.2e-85	261.0	98.0	74.8	Twitching motility protein PilT	4.0	57723.0	A0A2V8DCY0_9BACT																																												3	['PF01927.19', 'PF02597.23', 'PF14451.9']	['Mut7-C', 'ThiS', 'Ub-Mut7C']	['2.3e-28', '0.0001', '1.5e-29']	['101.6', '25.2', '104.0']	0	[]	[]	[]	[]	0	[]	[]	[]	[]	[]	1	['K09122']	['uncharacterized protein']	[3.4e-50]	[173.6]
SRR13615826__k127_125045_4	prokaryotic	Multisample__CONCOCT__P.1__30_sub	Multisample	PRJNA596250	PSLC-5	PSLC-5_SSPC-1103	True	Mut7-C;ThiS;Twitching motility protein PilT;Ub-Mut7C;uncharacterized protein	UniRef50_A0A2V8DCY0	62.2	251.0	93.0	250.0	1.0	249.0	270.0	1.0	251.0	1.2e-102	306.0	99.6	93.0	Twitching motility protein PilT	4.0	57723.0	A0A2V8DCY0_9BACT																																												3	['PF01927.19', 'PF02597.23', 'PF14451.9']	['Mut7-C', 'ThiS', 'Ub-Mut7C']	['1.6e-44', '0.00015', '2.3e-29']	['154.0', '24.7', '103.4']	0	[]	[]	[]	[]	0	[]	[]	[]	[]	[]	1	['K09122']	['uncharacterized protein']	[1.8999999999999998e-68]	[233.7]
SRR13615826__k127_125812_2	prokaryotic	Multisample__CONCOCT__P.1__30_sub	Multisample	PRJNA596250	PSLC-5	PSLC-5_SSPC-1104	True	DUF3558 domain-containing protein;DUF6599	UniRef50_A0A3N5YY64	47.2	267.0	141.0	283.0	10.0	276.0	322.0	52.0	318.0	3.1399999999999997e-81	255.0	94.3	82.9	DUF3558 domain-containing protein	1.0	1978231.0	A0A3N5YY64_9BACT																																												1	['PF20244.1']	['DUF6599']	['5.7e-46']	['159.0']	0	[]	[]	[]	[]	0	[]	[]	[]	[]	[]	0	[]	[]	[]	[]
SRR13615823__k127_88109_2	prokaryotic	Multisample__CONCOCT__P.1__30_sub	Multisample	PRJNA596250	PSLC-5	PSLC-5_SSPC-1105	False	POTRA;POTRA domain-containing protein	UniRef50_A0A496UVY0	47.3	110.0	53.0	137.0	32.0	136.0	576.0	30.0	139.0	3.51e-20	94.0	76.6	19.1	POTRA domain-containing protein	2.0	1869227.0	A0A496UVY0_9BACT																																												1	['PF07244.18']	['POTRA']	['4.7e-05']	['26.3']	0	[]	[]	[]	[]	0	[]	[]	[]	[]	[]	0	[]	[]	[]	[]
SRR13615826__k127_534479_1	prokaryotic	Multisample__CONCOCT__P.1__30_sub	Multisample	PRJNA596250	PSLC-5	PSLC-5_SSPC-1105	True	POTRA;POTRA domain-containing protein	UniRef50_A0A9E3TKH6	35.8	212.0	129.0	253.0	16.0	220.0	538.0	5.0	216.0	7.530000000000001e-27	117.0	81.0	39.4	POTRA domain-containing protein	1.0	2081523.0	A0A9E3TKH6_9BACT																																												1	['PF07244.18']	['POTRA']	['0.00028']	['23.8']	0	[]	[]	[]	[]	0	[]	[]	[]	[]	[]	0	[]	[]	[]	[]
SRR13615823__k127_88109_1	prokaryotic	Multisample__CONCOCT__P.1__30_sub	Multisample	PRJNA596250	PSLC-5	PSLC-5_SSPC-1106	False	DPPIV_N;PD40;PD40 domain-containing protein	UniRef50_A0A7W1H6H4	39.8	196.0	82.0	254.0	23.0	183.0	242.0	25.0	219.0	1.67e-35	134.0	63.4	80.6	PD40 domain-containing protein	1.0	2283092.0	A0A7W1H6H4_9BACT																																												2	['PF00930.24', 'PF07676.15']	['DPPIV_N', 'PD40']	['15', '0.0026']	['6.7', '20.0']	0	[]	[]	[]	[]	0	[]	[]	[]	[]	[]	0	[]	[]	[]	[]
SRR13615826__k127_534479_2	prokaryotic	Multisample__CONCOCT__P.1__30_sub	Multisample	PRJNA596250	PSLC-5	PSLC-5_SSPC-1106	True	DPPIV_N;PD40;Peptidase S9 prolyl oligopeptidase catalytic domain-containing protein	UniRef50_A0A2V8RF97	33.8	325.0	188.0	348.0	42.0	347.0	749.0	96.0	412.0	1.1999999999999996e-38	154.0	87.9	42.3	Peptidase S9 prolyl oligopeptidase catalytic domain-containing protein	25.0	57723.0	A0A2V8RF97_9BACT																																												2	['PF00930.24', 'PF07676.15']	['DPPIV_N', 'PD40']	['1.9', '0.0021']	['9.6', '20.3']	0	[]	[]	[]	[]	0	[]	[]	[]	[]	[]	0	[]	[]	[]	[]
SRR13615823__k127_62959_1	prokaryotic	Multisample__CONCOCT__P.1__30_sub	Multisample	PRJNA596250	PSLC-5	PSLC-5_SSPC-1107	False	Ethanolamine utilization protein EutN;EutN_CcmL	UniRef50_A0A967BRM3	65.4	52.0	18.0	52.0	1.0	52.0	76.0	1.0	52.0	3.28e-16	72.8	100.0	68.4	Ethanolamine utilization protein EutN	1.0	2052181.0	A0A967BRM3_9BACT																																												1	['PF03319.16']	['EutN_CcmL']	['4.3e-11']	['45.6']	0	[]	[]	[]	[]	0	[]	[]	[]	[]	[]	0	[]	[]	[]	[]
SRR13615826__k127_329992_2	prokaryotic	Multisample__CONCOCT__P.1__30_sub	Multisample	PRJNA596250	PSLC-5	PSLC-5_SSPC-1107	True	Ethanolamine utilization protein EutN;EutN_CcmL;ethanolamine utilization protein EutN	UniRef50_A0A7V1FA67	55.3	94.0	42.0	103.0	1.0	94.0	104.0	1.0	94.0	4.9300000000000004e-32	115.0	91.3	90.4	Ethanolamine utilization protein EutN	38.0	2.0	A0A7V1FA67_9BACT																																												1	['PF03319.16']	['EutN_CcmL']	['2.6e-20']	['75.1']	0	[]	[]	[]	[]	0	[]	[]	[]	[]	[]	1	['K04028']	['ethanolamine utilization protein EutN']	[7.800000000000001e-22]	[79.8]
SRR13615823__k127_215090_1	prokaryotic	Multisample__CONCOCT__P.1__30_sub	Multisample	PRJNA596250	PSLC-5	PSLC-5_SSPC-1108	False	Anaerobic sulfatase-maturation protein;Radical_SAM;SPASM;uncharacterized protein	UniRef50_A0A935W7I3	55.1	350.0	154.0	359.0	9.0	358.0	406.0	7.0	353.0	7.66e-145	423.0	97.5	85.5	Anaerobic sulfatase-maturation protein	2.0	1783270.0	A0A935W7I3_9BACT	BGC0002116|c1|4899-6188|+|GEA64_RS05040|darobactin_maturation_radical_SAM/SPASM_protein_DarE|WP_152962147.1	27.1	351.0	219.0	359.0	19.0	359.0	429.0	78.0	401.0	9.280000000000001e-29	116.0	95.0	75.5																														2	['PF04055.24', 'PF13186.9']	['Radical_SAM', 'SPASM']	['4e-11', '1.6e-05']	['46.0', '27.7']	0	[]	[]	[]	[]	0	[]	[]	[]	[]	[]	1	['K06871']	['uncharacterized protein']	[5.5e-95]	[321.7]
SRR13615826__k127_610141_1	prokaryotic	Multisample__CONCOCT__P.1__30_sub	Multisample	PRJNA596250	PSLC-5	PSLC-5_SSPC-1108	False	4Fe4S-binding SPASM domain-containing protein;SEC-C;SPASM	UniRef50_A0A3D2Z7U2	60.3	224.0	86.0	265.0	43.0	263.0	230.0	1.0	224.0	3.12e-102	305.0	83.4	97.4	4Fe4S-binding SPASM domain-containing protein	7.0	1.0	A0A3D2Z7U2_9BACT																																												2	['PF02810.18', 'PF13186.9']	['SEC-C', 'SPASM']	['7.8e-10', '6e-06']	['40.9', '29.0']	0	[]	[]	[]	[]	0	[]	[]	[]	[]	[]	0	[]	[]	[]	[]
SRR13615826__k127_542016_1	prokaryotic	Multisample__CONCOCT__P.1__30_sub	Multisample	PRJNA596250	PSLC-5	PSLC-5_SSPC-1109	False																																																															0	[]	[]	[]	[]	0	[]	[]	[]	[]	0	[]	[]	[]	[]	[]	0	[]	[]	[]	[]
SRR13615826__k127_800581_1	prokaryotic	Multisample__CONCOCT__P.1__30_sub	Multisample	PRJNA596250	PSLC-5	PSLC-5_SSPC-1109	False	HD domain-containing protein	UniRef50_A0A9D8HZ51	50.6	77.0	38.0	99.0	23.0	99.0	167.0	11.0	87.0	1.52e-19	85.9	77.8	46.1	HD domain-containing protein	17.0	2.0	A0A9D8HZ51_9ACTN																																												0	[]	[]	[]	[]	0	[]	[]	[]	[]	0	[]	[]	[]	[]	[]	0	[]	[]	[]	[]
SRR13615823__k127_247464_1	prokaryotic	Multisample__CONCOCT__P.1__30_sub	Multisample	PRJNA596250	PSLC-5	PSLC-5_SSPC-111	True	Hemerythrin;Hemerythrin-like domain-containing protein;PAS_10;uncharacterized protein	UniRef50_A0A3C1G8S3	61.5	314.0	121.0	317.0	1.0	314.0	338.0	24.0	337.0	1.5799999999999999e-136	398.0	99.1	92.9	Hemerythrin-like domain-containing protein	21.0	2.0	A0A3C1G8S3_9BACT																																												2	['PF01814.26', 'PF13596.9']	['Hemerythrin', 'PAS_10']	['3.8e-15', '4.8e-23']	['59.0', '84.2']	0	[]	[]	[]	[]	0	[]	[]	[]	[]	[]	1	['K09155']	['uncharacterized protein']	[1.4e-73]	[250.8]
SRR13615826__k127_684502_3	prokaryotic	Multisample__CONCOCT__P.1__30_sub	Multisample	PRJNA596250	PSLC-5	PSLC-5_SSPC-111	False	Hemerythrin;Hemerythrin-like domain-containing protein;PAS_10;uncharacterized protein	UniRef50_A0A3C1G8S3	59.7	243.0	98.0	247.0	2.0	244.0	338.0	95.0	337.0	3.3699999999999997e-95	290.0	98.4	71.9	Hemerythrin-like domain-containing protein	21.0	2.0	A0A3C1G8S3_9BACT																																												2	['PF01814.26', 'PF13596.9']	['Hemerythrin', 'PAS_10']	['7.2e-06', '2.7e-23']	['29.0', '84.9']	0	[]	[]	[]	[]	0	[]	[]	[]	[]	[]	1	['K09155']	['uncharacterized protein']	[3.2e-63]	[216.6]
SRR13615826__k127_734273_2	prokaryotic	Multisample__CONCOCT__P.1__30_sub	Multisample	PRJNA596250	PSLC-5	PSLC-5_SSPC-111	False	Hemerythrin;Hemerythrin-like domain-containing protein (Fragment)	UniRef50_A0A3N6ARL1	62.6	115.0	43.0	117.0	1.0	115.0	154.0	1.0	115.0	3.2100000000000013e-44	149.0	98.3	74.7	Hemerythrin-like domain-containing protein (Fragment)	1.0	1978231.0	A0A3N6ARL1_9BACT																																												1	['PF01814.26']	['Hemerythrin']	['2e-09']	['40.5']	0	[]	[]	[]	[]	0	[]	[]	[]	[]	[]	0	[]	[]	[]	[]
SRR13615826__k127_490765_3	prokaryotic	Multisample__CONCOCT__P.1__30_sub	Multisample	PRJNA596250	PSLC-5	PSLC-5_SSPC-1110	False	Peptidase S9	UniRef50_A0A1F2TDS0	58.6	220.0	68.0	278.0	42.0	261.0	923.0	42.0	238.0	7.17e-53	193.0	79.1	21.3	Peptidase S9	5.0	2.0	A0A1F2TDS0_9BACT																																												0	[]	[]	[]	[]	0	[]	[]	[]	[]	0	[]	[]	[]	[]	[]	0	[]	[]	[]	[]
SRR13615826__k127_640383_3	prokaryotic	Multisample__CONCOCT__P.1__30_sub	Multisample	PRJNA596250	PSLC-5	PSLC-5_SSPC-1111	False	Uncharacterized protein	UniRef50_A0A351VI16	43.9	66.0	37.0	67.0	1.0	66.0	67.0	1.0	66.0	7.3e-11	59.7	98.5	98.5	Uncharacterized protein	2.0	213422.0	A0A351VI16_9BACT																																												0	[]	[]	[]	[]	0	[]	[]	[]	[]	0	[]	[]	[]	[]	[]	0	[]	[]	[]	[]
SRR13615823__k127_85547_1	prokaryotic	Multisample__CONCOCT__P.1__30_sub	Multisample	PRJNA596250	PSLC-5	PSLC-5_SSPC-1112	False	HATPase_c;histidine kinase	UniRef50_A0A969K044	64.4	59.0	20.0	60.0	1.0	58.0	268.0	209.0	267.0	7.44e-16	76.6	96.7	22.0	histidine kinase	1.0	2052143.0	A0A969K044_9CHLR	BGC0000014|c1|9649-11175|-|ABK32253.1|Amb5|ABK32253.1	48.1	54.0	28.0	60.0	1.0	54.0	508.0	438.0	491.0	6.97e-11	55.8	90.0	10.6																AAO76290.1|GT2	53.4	58.0	24.0	60.0	2.0	59.0	1336.0	1099.0	1153.0	7.99e-10	57.8	96.7	4.1	1	['PF02518.29']	['HATPase_c']	['9.8e-12']	['47.7']	0	[]	[]	[]	[]	0	[]	[]	[]	[]	[]	0	[]	[]	[]	[]
SRR13615826__k127_347044_1	prokaryotic	Multisample__CONCOCT__P.1__30_sub	Multisample	PRJNA596250	PSLC-5	PSLC-5_SSPC-1112	False	HATPase_c;HisKA;histidine kinase	UniRef50_A0A849H452	62.1	420.0	159.0	443.0	1.0	420.0	656.0	231.0	650.0	3.99e-161	477.0	94.8	64.0	histidine kinase	1.0	2026742.0	A0A849H452_UNCGE	BGC0000014|c1|9649-11175|-|ABK32253.1|Amb5|ABK32253.1	35.7	244.0	146.0	443.0	194.0	433.0	508.0	268.0	504.0	7.51e-32	127.0	54.2	46.7	VFG000493(gb|NP_460357)	29.3	232.0	156.0	443.0	190.0	420.0	920.0	387.0	611.0	9.68e-25	104.0	52.1	24.5	(ssrA) hybrid sensor histidine kinase/response regulator [TTSS (SPI-2 encode) (VF0321) - Effector delivery system (VFC0086)] [Salmonella enterica subsp. enterica serovar Typhimurium str. LT2]	AHC20320.2|GT5	33.6	235.0	151.0	443.0	193.0	427.0	476.0	236.0	465.0	5.38e-30	127.0	53.0	48.3	2	['PF02518.29', 'PF00512.28']	['HATPase_c', 'HisKA']	['4.6e-23', '5.9e-19']	['84.2', '70.2']	0	[]	[]	[]	[]	0	[]	[]	[]	[]	[]	0	[]	[]	[]	[]
SRR13615823__k127_222922_3	prokaryotic	Multisample__CONCOCT__P.1__30_sub	Multisample	PRJNA596250	PSLC-5	PSLC-5_SSPC-1114	False	Amidohydrolase-related domain-containing protein (Fragment)	UniRef50_A0A2E5ULW4	60.7	117.0	46.0	118.0	1.0	117.0	270.0	116.0	232.0	7.33e-42	146.0	99.2	43.3	Amidohydrolase-related domain-containing protein (Fragment)	1.0	2026742.0	A0A2E5ULW4_UNCGE																																												0	[]	[]	[]	[]	0	[]	[]	[]	[]	0	[]	[]	[]	[]	[]	0	[]	[]	[]	[]
SRR13615823__k127_334143_1	prokaryotic	Multisample__CONCOCT__P.1__30_sub	Multisample	PRJNA596250	PSLC-5	PSLC-5_SSPC-1114	False	Amidohydrolase (Fragment)	UniRef50_A0A7V3ZTH5	46.2	65.0	33.0	65.0	1.0	65.0	232.0	1.0	63.0	1.94e-08	56.6	100.0	27.2	Amidohydrolase (Fragment)	1.0	2052148.0	A0A7V3ZTH5_9BACT																																												0	[]	[]	[]	[]	0	[]	[]	[]	[]	0	[]	[]	[]	[]	[]	0	[]	[]	[]	[]
SRR13615826__k127_157386_2	prokaryotic	Multisample__CONCOCT__P.1__30_sub	Multisample	PRJNA596250	PSLC-5	PSLC-5_SSPC-1115	False	2-oxoacid:ferredoxin oxidoreductase subunit gamma;2-oxoglutarate ferredoxin oxidoreductase subunit gamma [EC:1.2.7.3];POR	UniRef50_A0A3N5YC64	75.4	171.0	42.0	173.0	2.0	172.0	181.0	11.0	181.0	6.4599999999999995e-81	245.0	98.8	94.5	2-oxoacid:ferredoxin oxidoreductase subunit gamma	3.0	2.0	A0A3N5YC64_9BACT																														CUS02348.2|GH3	42.4	165.0	95.0	173.0	2.0	166.0	182.0	11.0	175.0	5.51e-35	125.0	95.4	90.7	1	['PF01558.21']	['POR']	['2e-25']	['92.4']	0	[]	[]	[]	[]	0	[]	[]	[]	[]	[]	1	['K00177']	['2-oxoglutarate ferredoxin oxidoreductase subunit gamma [EC:1.2.7.3]']	[9.1e-44]	[152.6]
SRR13615826__k127_157386_1	prokaryotic	Multisample__CONCOCT__P.1__30_sub	Multisample	PRJNA596250	PSLC-5	PSLC-5_SSPC-1116	False	Glycosyltransferase RgtA/B/C/D-like domain-containing protein;PMT_2	UniRef50_A0A1F2R088	45.9	246.0	123.0	257.0	16.0	256.0	407.0	10.0	250.0	1.1099999999999999e-55	191.0	93.8	59.2	Glycosyltransferase RgtA/B/C/D-like domain-containing protein	1.0	1797174.0	A0A1F2R088_9BACT																																												1	['PF13231.9']	['PMT_2']	['6.9e-10']	['41.8']	0	[]	[]	[]	[]	0	[]	[]	[]	[]	[]	0	[]	[]	[]	[]
SRR13615823__k127_145756_2	prokaryotic	Multisample__CONCOCT__P.1__30_sub	Multisample	PRJNA596250	PSLC-5	PSLC-5_SSPC-1117	False	Flp pilus assembly complex ATPase component TadA	UniRef50_A0A953PNT3	33.6	369.0	121.0	249.0	1.0	248.0	693.0	3.0	368.0	2.9500000000000002e-37	147.0	99.6	52.8	Flp pilus assembly complex ATPase component TadA	1.0	2081523.0	A0A953PNT3_9BACT																																												0	[]	[]	[]	[]	0	[]	[]	[]	[]	0	[]	[]	[]	[]	[]	0	[]	[]	[]	[]
SRR13615826__k127_672680_2	prokaryotic	Multisample__CONCOCT__P.1__30_sub	Multisample	PRJNA596250	PSLC-5	PSLC-5_SSPC-1117	False	Uncharacterized protein	UniRef50_A0A964MZS4	60.6	99.0	36.0	187.0	9.0	107.0	124.0	1.0	96.0	1.92e-32	120.0	52.9	77.4	Uncharacterized protein	1.0	1978231.0	A0A964MZS4_9BACT																																												0	[]	[]	[]	[]	0	[]	[]	[]	[]	0	[]	[]	[]	[]	[]	0	[]	[]	[]	[]
SRR13615824__k127_253757_4	prokaryotic	Multisample__CONCOCT__P.1__30_sub	Multisample	PRJNA596250	PSLC-5	PSLC-5_SSPC-1118	False	AI-2E family transporter;AI-2E_transport	UniRef50_A0A2V8H1T0	52.1	351.0	168.0	380.0	19.0	369.0	365.0	6.0	356.0	2.65e-108	330.0	92.4	96.2	AI-2E family transporter	2.0	1978231.0	A0A2V8H1T0_9BACT																																												1	['PF01594.19']	['AI-2E_transport']	['8.8e-60']	['205.0']	0	[]	[]	[]	[]	0	[]	[]	[]	[]	[]	0	[]	[]	[]	[]
SRR13615826__k127_559541_1	prokaryotic	Multisample__CONCOCT__P.1__30_sub	Multisample	PRJNA596250	PSLC-5	PSLC-5_SSPC-1118	False	AI-2E family transporter;AI-2E_transport	UniRef50_A0A2V8RB77	38.4	190.0	110.0	209.0	17.0	202.0	438.0	47.0	233.0	1.77e-30	124.0	89.0	42.7	AI-2E family transporter	4.0	1978231.0	A0A2V8RB77_9BACT																																												1	['PF01594.19']	['AI-2E_transport']	['3.3e-16']	['61.8']	0	[]	[]	[]	[]	0	[]	[]	[]	[]	[]	0	[]	[]	[]	[]
SRR13615826__k127_250267_2	prokaryotic	Multisample__CONCOCT__P.1__30_sub	Multisample	PRJNA596250	PSLC-5	PSLC-5_SSPC-1119	False	GFO_IDH_MocA;Gfo/Idh/MocA-like oxidoreductase N-terminal domain-containing protein	UniRef50_A0A1Q7GUP1	69.2	117.0	31.0	123.0	9.0	123.0	190.0	9.0	122.0	1.37e-47	159.0	93.5	60.0	Gfo/Idh/MocA-like oxidoreductase N-terminal domain-containing protein	2.0	305072.0	A0A1Q7GUP1_9BACT																														ATP56460.1|GH109	35.0	123.0	68.0	123.0	9.0	122.0	450.0	3.0	122.0	1.27e-07	54.3	92.7	26.7	1	['PF01408.25']	['GFO_IDH_MocA']	['4.6e-08']	['36.2']	0	[]	[]	[]	[]	0	[]	[]	[]	[]	[]	0	[]	[]	[]	[]
SRR13615823__k127_77430_1	prokaryotic	Multisample__CONCOCT__P.1__30_sub	Multisample	PRJNA596250	PSLC-5	PSLC-5_SSPC-112	True	DUF4124;Lytic transglycosylase domain-containing protein;SLT;soluble lytic murein transglycosylase [EC:4.2.2.-]	UniRef50_A0A7Y4SL95	52.6	228.0	105.0	237.0	7.0	233.0	232.0	5.0	230.0	6.23e-71	224.0	95.8	97.4	Lytic transglycosylase domain-containing protein	6.0	2.0	A0A7Y4SL95_9BACT	BGC0000761|c1|24262-24675|-|BAC55149.1|EpsU|BAC55149.1	45.8	96.0	51.0	237.0	97.0	191.0	137.0	1.0	96.0	6.73e-20	83.2	40.1	70.1																AQQ74799.1|GH23	54.7	214.0	94.0	237.0	21.0	233.0	233.0	20.0	231.0	1.4200000000000001e-66	210.0	89.9	91.0	2	['PF13511.9', 'PF01464.23']	['DUF4124', 'SLT']	['1.7e-06', '1.2e-26']	['30.6', '95.1']	0	[]	[]	[]	[]	0	[]	[]	[]	[]	[]	1	['K08309']	['soluble lytic murein transglycosylase [EC:4.2.2.-]']	[1.8e-42]	[149.2]
SRR13615826__k127_603299_1	prokaryotic	Multisample__CONCOCT__P.1__30_sub	Multisample	PRJNA596250	PSLC-5	PSLC-5_SSPC-112	False	Lytic transglycosylase domain-containing protein	UniRef50_A0A7Y4SL95	53.8	80.0	37.0	84.0	1.0	80.0	232.0	151.0	230.0	7.22e-22	92.8	95.2	34.5	Lytic transglycosylase domain-containing protein	6.0	2.0	A0A7Y4SL95_9BACT	BGC0000761|c1|24262-24675|-|BAC55149.1|EpsU|BAC55149.1	63.6	33.0	12.0	84.0	4.0	36.0	137.0	62.0	94.0	1.46e-08	48.9	39.3	24.1																AQQ74799.1|GH23	51.3	80.0	39.0	84.0	1.0	80.0	233.0	152.0	231.0	1.37e-20	86.7	95.2	34.3	0	[]	[]	[]	[]	0	[]	[]	[]	[]	0	[]	[]	[]	[]	[]	0	[]	[]	[]	[]
SRR13615826__k127_700671_1	prokaryotic	Multisample__CONCOCT__P.1__30_sub	Multisample	PRJNA596250	PSLC-5	PSLC-5_SSPC-1121	False	AI-2E family transporter;AI-2E_transport	UniRef50_A0A2V9DDS7	51.6	246.0	108.0	237.0	1.0	237.0	362.0	1.0	244.0	3.27e-66	216.0	100.0	67.4	AI-2E family transporter	3.0	57723.0	A0A2V9DDS7_9BACT																																												1	['PF01594.19']	['AI-2E_transport']	['1.3e-17']	['66.4']	0	[]	[]	[]	[]	0	[]	[]	[]	[]	[]	0	[]	[]	[]	[]
SRR13615826__k127_700671_2	prokaryotic	Multisample__CONCOCT__P.1__30_sub	Multisample	PRJNA596250	PSLC-5	PSLC-5_SSPC-1122	False	Caspase domain protein;Peptidase_C14	UniRef50_A0A1V5KCU6	53.8	65.0	30.0	222.0	136.0	200.0	141.0	68.0	132.0	4.55e-13	72.4	29.3	46.1	Caspase domain protein	1.0	1866932.0	A0A1V5KCU6_9BACT																																												1	['PF00656.25']	['Peptidase_C14']	['3.9e-07']	['32.7']	0	[]	[]	[]	[]	0	[]	[]	[]	[]	[]	0	[]	[]	[]	[]
SRR13615826__k127_509527_2	prokaryotic	Multisample__CONCOCT__P.1__30_sub	Multisample	PRJNA596250	PSLC-5	PSLC-5_SSPC-1123	True	CM_2;Chorismate mutase	UniRef50_A0A3N5G8P0	63.2	87.0	32.0	123.0	1.0	87.0	111.0	1.0	87.0	7.03e-29	108.0	70.7	78.4	Chorismate mutase	2.0	1978231.0	A0A3N5G8P0_9BACT																																												1	['PF01817.24']	['CM_2']	['4.2e-19']	['71.0']	0	[]	[]	[]	[]	0	[]	[]	[]	[]	[]	0	[]	[]	[]	[]
SRR13615826__k127_715650_1	prokaryotic	Multisample__CONCOCT__P.1__30_sub	Multisample	PRJNA596250	PSLC-5	PSLC-5_SSPC-1124	True	M28 family peptidase (Fragment);Peptidase_M28	UniRef50_A0A3N5YGH1	74.9	342.0	85.0	612.0	76.0	417.0	385.0	43.0	383.0	3.29e-173	504.0	55.9	88.6	M28 family peptidase (Fragment)	1.0	1978231.0	A0A3N5YGH1_9BACT																																												1	['PF04389.20']	['Peptidase_M28']	['4.4e-16']	['61.6']	0	[]	[]	[]	[]	0	[]	[]	[]	[]	[]	0	[]	[]	[]	[]
SRR13615826__k127_510998_2	prokaryotic	Multisample__CONCOCT__P.1__30_sub	Multisample	PRJNA596250	PSLC-5	PSLC-5_SSPC-1125	True	Demethylmenaquinone methyltransferase;Methyltransf_11;Methyltransf_12;Methyltransf_23;Methyltransf_25;Methyltransf_31;PCMT;Ubie_methyltran;phosphatidylethanolamine/phosphatidyl-N-methylethanolamine N-methyltransferase [EC:2.1.1.17 2.1.1.71]	UniRef50_A0A143PNX6	67.9	234.0	74.0	236.0	2.0	235.0	233.0	1.0	233.0	2.32e-109	322.0	99.2	100.0	Demethylmenaquinone methyltransferase	61.0	1.0	A0A143PNX6_LUTPR	BGC0002370|c1|56140-56976|-|AGRA3207_002711|class_I_SAM-dependent_methyltransferase|QXJ21812.1	32.4	188.0	109.0	236.0	52.0	224.0	278.0	28.0	212.0	3.96e-13	67.8	73.3	66.5																AJY65794.1|GT4	30.8	120.0	80.0	236.0	53.0	171.0	1096.0	26.0	143.0	8.93e-05	49.3	50.4	10.8	7	['PF08241.15', 'PF08242.15', 'PF13489.9', 'PF13649.9', 'PF13847.9', 'PF01135.22', 'PF01209.21']	['Methyltransf_11', 'Methyltransf_12', 'Methyltransf_23', 'Methyltransf_25', 'Methyltransf_31', 'PCMT', 'Ubie_methyltran']	['1.9e-20', '4.4e-12', '6.9e-15', '7.6e-19', '1.6e-13', '5.2e-07', '4.7e-15']	['75.7', '49.0', '57.6', '70.6', '53.2', '32.0', '58.0']	0	[]	[]	[]	[]	0	[]	[]	[]	[]	[]	1	['K00570']	['phosphatidylethanolamine/phosphatidyl-N-methylethanolamine N-methyltransferase [EC:2.1.1.17 2.1.1.71]']	[1.5000000000000002e-28]	[102.8]
SRR13615826__k127_511604_2	prokaryotic	Multisample__CONCOCT__P.1__30_sub	Multisample	PRJNA596250	PSLC-5	PSLC-5_SSPC-1126	True	Uncharacterized protein	UniRef50_A0A6N9C410	43.0	93.0	51.0	130.0	4.0	95.0	127.0	17.0	108.0	1.53e-14	73.2	70.8	72.4	Uncharacterized protein	1.0	2026781.0	A0A6N9C410_9BACT																																												0	[]	[]	[]	[]	0	[]	[]	[]	[]	0	[]	[]	[]	[]	[]	0	[]	[]	[]	[]
SRR13615826__k127_717732_1	prokaryotic	Multisample__CONCOCT__P.1__30_sub	Multisample	PRJNA596250	PSLC-5	PSLC-5_SSPC-1127	True	Glutaryl-7-ACA acylase;Peptidase_S15;uncharacterized protein	UniRef50_A0A6M5YP55	57.7	461.0	153.0	436.0	17.0	436.0	665.0	14.0	473.0	2.5799999999999997e-188	546.0	96.3	69.2	Glutaryl-7-ACA acylase	2.0	203683.0	A0A6M5YP55_9BACT																																												1	['PF02129.21']	['Peptidase_S15']	['1.9e-53']	['184.2']	0	[]	[]	[]	[]	0	[]	[]	[]	[]	[]	1	['K06978']	['uncharacterized protein']	[1.4e-86]	[294.0]
SRR13615826__k127_306487_1	prokaryotic	Multisample__CONCOCT__P.1__30_sub	Multisample	PRJNA596250	PSLC-5	PSLC-5_SSPC-1128	True																																																															0	[]	[]	[]	[]	0	[]	[]	[]	[]	0	[]	[]	[]	[]	[]	0	[]	[]	[]	[]
SRR13615826__k127_513274_2	prokaryotic	Multisample__CONCOCT__P.1__30_sub	Multisample	PRJNA596250	PSLC-5	PSLC-5_SSPC-1129	True	ABC3 transporter permease protein domain-containing protein;FtsX;MacB_PCD;putative ABC transport system permease protein	UniRef50_A0A0S8JQP6	43.2	375.0	208.0	373.0	1.0	372.0	373.0	1.0	373.0	3.9e-86	273.0	99.7	100.0	ABC3 transporter permease protein domain-containing protein	3.0	2.0	A0A0S8JQP6_9BACT	BGC0001343|c1|9378-10268|-|CCA65709.1|predicted_ABC-type_transport_system|CCA65709.1	31.7	221.0	129.0	373.0	167.0	369.0	296.0	77.0	293.0	2.51e-16	79.3	54.4	73.3																														2	['PF02687.24', 'PF12704.10']	['FtsX', 'MacB_PCD']	['3.4e-16', '1.3e-11']	['61.7', '47.6']	0	[]	[]	[]	[]	0	[]	[]	[]	[]	[]	1	['K02004']	['putative ABC transport system permease protein']	[8.7e-23]	[82.8]
SRR13615823__k127_203053_3	prokaryotic	Multisample__CONCOCT__P.1__30_sub	Multisample	PRJNA596250	PSLC-5	PSLC-5_SSPC-113	False	DUF4338;Uncharacterized protein	UniRef50_A0A0G3EFG1	50.9	291.0	143.0	292.0	1.0	291.0	305.0	3.0	293.0	3.0699999999999996e-95	291.0	99.7	95.4	Uncharacterized protein	22.0	2.0	A0A0G3EFG1_9BACT																																												1	['PF14236.9']	['DUF4338']	['5.7e-58']	['198.3']	0	[]	[]	[]	[]	0	[]	[]	[]	[]	[]	0	[]	[]	[]	[]
SRR13615823__k127_226541_2	prokaryotic	Multisample__CONCOCT__P.1__30_sub	Multisample	PRJNA596250	PSLC-5	PSLC-5_SSPC-113	False	DUF4338;DUF4338 domain-containing protein	UniRef50_A0A7C4LNK0	81.8	143.0	26.0	187.0	43.0	185.0	257.0	115.0	257.0	1.1900000000000001e-80	248.0	76.5	55.6	DUF4338 domain-containing protein	9.0	2.0	A0A7C4LNK0_9BACT																																												1	['PF14236.9']	['DUF4338']	['1.7e-46']	['160.8']	0	[]	[]	[]	[]	0	[]	[]	[]	[]	[]	0	[]	[]	[]	[]
SRR13615825__k127_338737_1	prokaryotic	Multisample__CONCOCT__P.1__30_sub	Multisample	PRJNA596250	PSLC-5	PSLC-5_SSPC-113	False	DUF4338;Uncharacterized protein	UniRef50_A0A1F8XVM6	83.6	159.0	26.0	162.0	2.0	160.0	238.0	78.0	236.0	3.26e-100	295.0	98.1	66.8	Uncharacterized protein	4.0	1.0	A0A1F8XVM6_9DELT																																												1	['PF14236.9']	['DUF4338']	['4.3e-56']	['192.2']	0	[]	[]	[]	[]	0	[]	[]	[]	[]	[]	0	[]	[]	[]	[]
SRR13615826__k127_690104_3	prokaryotic	Multisample__CONCOCT__P.1__30_sub	Multisample	PRJNA596250	PSLC-5	PSLC-5_SSPC-113	True	DUF4338;Uncharacterized protein	UniRef50_A0A0G3EFG1	73.9	291.0	76.0	293.0	1.0	291.0	305.0	3.0	293.0	1.41e-151	434.0	99.3	95.4	Uncharacterized protein	22.0	2.0	A0A0G3EFG1_9BACT																																												1	['PF14236.9']	['DUF4338']	['2.1e-63']	['216.1']	0	[]	[]	[]	[]	0	[]	[]	[]	[]	[]	0	[]	[]	[]	[]
SRR13615823__k127_304046_3	prokaryotic	Multisample__CONCOCT__P.1__30_sub	Multisample	PRJNA596250	PSLC-5	PSLC-5_SSPC-1130	False	SMC-Scp complex subunit ScpB;SMC_ScpB;segregation and condensation protein B	UniRef50_A0A7J4JGS0	72.5	51.0	14.0	134.0	84.0	134.0	204.0	3.0	53.0	1.09e-15	78.2	38.1	25.0	SMC-Scp complex subunit ScpB	1.0	2026736.0	A0A7J4JGS0_9ARCH																																												1	['PF04079.19']	['SMC_ScpB']	['1.3e-05']	['27.3']	0	[]	[]	[]	[]	0	[]	[]	[]	[]	[]	1	['K06024']	['segregation and condensation protein B']	[3.3e-11]	[45.2]
SRR13615826__k127_310621_1	prokaryotic	Multisample__CONCOCT__P.1__30_sub	Multisample	PRJNA596250	PSLC-5	PSLC-5_SSPC-1130	True	SMC-Scp complex subunit ScpB;SMC_ScpB;segregation and condensation protein B	UniRef50_A0A2V8HVL3	71.6	190.0	54.0	277.0	84.0	273.0	219.0	11.0	200.0	5.82e-91	276.0	68.6	86.8	SMC-Scp complex subunit ScpB	8.0	305072.0	A0A2V8HVL3_9BACT																																												1	['PF04079.19']	['SMC_ScpB']	['1.4e-52']	['179.9']	0	[]	[]	[]	[]	0	[]	[]	[]	[]	[]	1	['K06024']	['segregation and condensation protein B']	[1.0999999999999999e-69]	[237.2]
SRR13615826__k127_516354_2	prokaryotic	Multisample__CONCOCT__P.1__30_sub	Multisample	PRJNA596250	PSLC-5	PSLC-5_SSPC-1131	True	LolA_like																																																														1	['PF17131.7']	['LolA_like']	['6.7e-14']	['54.4']	0	[]	[]	[]	[]	0	[]	[]	[]	[]	[]	0	[]	[]	[]	[]
SRR13615824__k127_23572_2	prokaryotic	Multisample__CONCOCT__P.1__30_sub	Multisample	PRJNA596250	PSLC-5	PSLC-5_SSPC-1132	False	ABC3 transporter permease protein domain-containing protein;MacB_PCD	UniRef50_E8X5V1	45.8	192.0	104.0	195.0	1.0	192.0	377.0	5.0	196.0	1.63e-53	182.0	98.5	50.9	ABC3 transporter permease protein domain-containing protein	8.0	204432.0	E8X5V1_GRATM																																												1	['PF12704.10']	['MacB_PCD']	['7.3e-16']	['61.5']	0	[]	[]	[]	[]	0	[]	[]	[]	[]	[]	0	[]	[]	[]	[]
SRR13615826__k127_516354_4	prokaryotic	Multisample__CONCOCT__P.1__30_sub	Multisample	PRJNA596250	PSLC-5	PSLC-5_SSPC-1132	True	ABC3 transporter permease protein domain-containing protein;FtsX;MacB_PCD;putative ABC transport system permease protein	UniRef50_E8X5V1	46.1	373.0	201.0	374.0	1.0	373.0	377.0	5.0	377.0	1.23e-102	315.0	99.7	98.9	ABC3 transporter permease protein domain-containing protein	8.0	204432.0	E8X5V1_GRATM	BGC0002447|c1|777-1976|-|QBY34563.1|CycE|QBY34563.1	23.4	410.0	257.0	374.0	4.0	373.0	399.0	7.0	399.0	6.17e-19	88.2	98.9	98.5																														2	['PF02687.24', 'PF12704.10']	['FtsX', 'MacB_PCD']	['5.1e-16', '1.1e-15']	['61.1', '60.8']	0	[]	[]	[]	[]	0	[]	[]	[]	[]	[]	1	['K02004']	['putative ABC transport system permease protein']	[2.7000000000000003e-28]	[101.0]
SRR13615826__k127_722294_2	prokaryotic	Multisample__CONCOCT__P.1__30_sub	Multisample	PRJNA596250	PSLC-5	PSLC-5_SSPC-1133	True	Lipocalin-like domain-containing protein	UniRef50_A0A831T5E4	45.5	101.0	55.0	129.0	28.0	128.0	238.0	25.0	125.0	2.16e-25	103.0	78.3	42.4	Lipocalin-like domain-containing protein	2.0	57723.0	A0A831T5E4_9BACT																																												0	[]	[]	[]	[]	0	[]	[]	[]	[]	0	[]	[]	[]	[]	[]	0	[]	[]	[]	[]
SRR13615826__k127_568746_1	prokaryotic	Multisample__CONCOCT__P.1__30_sub	Multisample	PRJNA596250	PSLC-5	PSLC-5_SSPC-1134	False	3-hydroxyacyl-[acyl-carrier-protein] dehydratase [EC:4.2.1.59];Beta-hydroxyacyl-ACP dehydratase;FabA	UniRef50_A0A522TEQ4	43.3	120.0	66.0	135.0	2.0	121.0	169.0	38.0	155.0	1.39e-16	79.7	88.9	69.8	Beta-hydroxyacyl-ACP dehydratase	1.0	1978231.0	A0A522TEQ4_9BACT															VFG052300(gb|WP_011180554.1)	33.7	92.0	59.0	135.0	3.0	94.0	155.0	64.0	153.0	5.93e-07	43.5	68.1	58.1	(fabZ) 3-hydroxyacyl-ACP dehydratase FabZ [LPS (VF0370) - Immune modulation (VFC0258)] [Bartonella henselae str. Houston-1]	QEH37964.1|CE11	40.4	94.0	53.0	135.0	1.0	94.0	447.0	352.0	442.0	4.43e-09	58.9	69.6	20.4	1	['PF07977.16']	['FabA']	['6.9e-10']	['41.1']	0	[]	[]	[]	[]	0	[]	[]	[]	[]	[]	1	['K02372']	['3-hydroxyacyl-[acyl-carrier-protein] dehydratase [EC:4.2.1.59]']	[4.3e-22]	[81.8]
SRR13615826__k127_663963_1	prokaryotic	Multisample__CONCOCT__P.1__30_sub	Multisample	PRJNA596250	PSLC-5	PSLC-5_SSPC-1135	False																																																															0	[]	[]	[]	[]	0	[]	[]	[]	[]	0	[]	[]	[]	[]	[]	0	[]	[]	[]	[]
SRR13615823__k127_23195_1	prokaryotic	Multisample__CONCOCT__P.1__30_sub	Multisample	PRJNA596250	PSLC-5	PSLC-5_SSPC-1136	False	Peptidase S8/S53 domain-containing protein	UniRef50_A0A2V8IJS9	61.5	78.0	30.0	137.0	12.0	89.0	629.0	443.0	520.0	3.63e-20	94.0	56.9	12.4	Peptidase S8/S53 domain-containing protein	3.0	305072.0	A0A2V8IJS9_9BACT																																												0	[]	[]	[]	[]	0	[]	[]	[]	[]	0	[]	[]	[]	[]	[]	0	[]	[]	[]	[]
SRR13615826__k127_551712_2	prokaryotic	Multisample__CONCOCT__P.1__30_sub	Multisample	PRJNA596250	PSLC-5	PSLC-5_SSPC-1136	False	Peptidase S8/S53 domain-containing protein	UniRef50_A0A2V8IJS9	59.5	74.0	30.0	255.0	2.0	75.0	629.0	447.0	520.0	1.09e-16	88.2	29.0	11.8	Peptidase S8/S53 domain-containing protein	3.0	305072.0	A0A2V8IJS9_9BACT																																												0	[]	[]	[]	[]	0	[]	[]	[]	[]	0	[]	[]	[]	[]	[]	0	[]	[]	[]	[]
SRR13615823__k127_289798_3	prokaryotic	Multisample__CONCOCT__P.1__30_sub	Multisample	PRJNA596250	PSLC-5	PSLC-5_SSPC-1137	False	Porin;Porin_O_P	UniRef50_A0A3N5YS42	56.5	191.0	83.0	204.0	14.0	204.0	364.0	21.0	211.0	6.9e-73	232.0	93.6	52.5	Porin	3.0	305072.0	A0A3N5YS42_9BACT																																												1	['PF07396.14']	['Porin_O_P']	['1.3e-06']	['30.3']	0	[]	[]	[]	[]	0	[]	[]	[]	[]	[]	0	[]	[]	[]	[]
SRR13615826__k127_476722_2	prokaryotic	Multisample__CONCOCT__P.1__30_sub	Multisample	PRJNA596250	PSLC-5	PSLC-5_SSPC-1138	False	TonB-dependent receptor-like beta-barrel domain-containing protein;TonB_dep_Rec	UniRef50_A0A1F5VXE0	40.6	128.0	76.0	139.0	7.0	134.0	178.0	49.0	176.0	2.04e-28	110.0	92.1	71.9	TonB-dependent receptor-like beta-barrel domain-containing protein	1.0	1817863.0	A0A1F5VXE0_9BACT																																												1	['PF00593.27']	['TonB_dep_Rec']	['7.5e-08']	['35.1']	0	[]	[]	[]	[]	0	[]	[]	[]	[]	[]	0	[]	[]	[]	[]
SRR13615826__k127_496940_2	prokaryotic	Multisample__CONCOCT__P.1__30_sub	Multisample	PRJNA596250	PSLC-5	PSLC-5_SSPC-1139	False	PNPLA domain-containing protein	UniRef50_A0A7V9NHG3	55.9	245.0	108.0	259.0	3.0	247.0	488.0	228.0	472.0	1.58e-85	271.0	94.6	50.2	PNPLA domain-containing protein	30.0	1.0	A0A7V9NHG3_9BACT																																												0	[]	[]	[]	[]	0	[]	[]	[]	[]	0	[]	[]	[]	[]	[]	0	[]	[]	[]	[]
SRR13615823__k127_63808_2	prokaryotic	Multisample__CONCOCT__P.1__30_sub	Multisample	PRJNA596250	PSLC-5	PSLC-5_SSPC-114	False	Cytochrome C	UniRef50_A0A3N5Z3N1	75.2	121.0	30.0	128.0	2.0	122.0	223.0	103.0	223.0	6.5e-64	201.0	94.5	54.3	Cytochrome C	3.0	2.0	A0A3N5Z3N1_9BACT																																												0	[]	[]	[]	[]	0	[]	[]	[]	[]	0	[]	[]	[]	[]	[]	0	[]	[]	[]	[]
SRR13615826__k127_122662_2	prokaryotic	Multisample__CONCOCT__P.1__30_sub	Multisample	PRJNA596250	PSLC-5	PSLC-5_SSPC-114	False	Cytochrome C	UniRef50_A0A3N5Z3N1	68.2	157.0	50.0	161.0	1.0	157.0	223.0	1.0	157.0	4.0799999999999997e-69	216.0	97.5	70.4	Cytochrome C	3.0	2.0	A0A3N5Z3N1_9BACT																																												0	[]	[]	[]	[]	0	[]	[]	[]	[]	0	[]	[]	[]	[]	[]	0	[]	[]	[]	[]
SRR13615826__k127_604011_1	prokaryotic	Multisample__CONCOCT__P.1__30_sub	Multisample	PRJNA596250	PSLC-5	PSLC-5_SSPC-114	False	Cytochrome C	UniRef50_A0A3N5Z3N1	69.7	152.0	46.0	166.0	9.0	160.0	223.0	72.0	223.0	6.45e-72	223.0	91.6	68.2	Cytochrome C	3.0	2.0	A0A3N5Z3N1_9BACT																																												0	[]	[]	[]	[]	0	[]	[]	[]	[]	0	[]	[]	[]	[]	[]	0	[]	[]	[]	[]
SRR13615826__k127_121791_2	prokaryotic	Multisample__CONCOCT__P.1__30_sub	Multisample	PRJNA596250	PSLC-5	PSLC-5_SSPC-1140	False	NADH-quinone oxidoreductase subunit N (Fragment)	UniRef50_A0A3N5G722	56.5	138.0	60.0	141.0	4.0	141.0	239.0	2.0	139.0	5.3000000000000003e-45	154.0	97.9	57.7	NADH-quinone oxidoreductase subunit N (Fragment)	2.0	57723.0	A0A3N5G722_9BACT																																												0	[]	[]	[]	[]	0	[]	[]	[]	[]	0	[]	[]	[]	[]	[]	0	[]	[]	[]	[]
SRR13615823__k127_235993_2	prokaryotic	Multisample__CONCOCT__P.1__30_sub	Multisample	PRJNA596250	PSLC-5	PSLC-5_SSPC-1141	False	DUF1841 family protein	UniRef50_A0A2V8NUD3	49.4	79.0	37.0	80.0	1.0	78.0	132.0	43.0	119.0	2.61e-16	75.9	97.5	58.3	DUF1841 family protein	3.0	2.0	A0A2V8NUD3_9BACT																																												0	[]	[]	[]	[]	0	[]	[]	[]	[]	0	[]	[]	[]	[]	[]	0	[]	[]	[]	[]
SRR13615826__k127_599038_3	prokaryotic	Multisample__CONCOCT__P.1__30_sub	Multisample	PRJNA596250	PSLC-5	PSLC-5_SSPC-1144	False	Gln-synt_C;Type I glutamate--ammonia ligase (Fragment);glutamine synthetase [EC:6.3.1.2]	UniRef50_A0A3N5ZM77	86.5	245.0	33.0	246.0	1.0	245.0	293.0	49.0	293.0	2.44e-160	453.0	99.6	83.6	Type I glutamate--ammonia ligase (Fragment)	11.0	1.0	A0A3N5ZM77_9BACT	BGC0000209|c1|3691-5052|-|AEI98641.1|Ctc5|AEI98641.1	45.5	255.0	128.0	246.0	1.0	244.0	453.0	198.0	452.0	1.1100000000000001e-66	213.0	99.2	56.3																														1	['PF00120.27']	['Gln-synt_C']	['5e-104']	['350.4']	0	[]	[]	[]	[]	0	[]	[]	[]	[]	[]	1	['K01915']	['glutamine synthetase [EC:6.3.1.2]']	[4.5000000000000003e-66]	[226.1]
SRR13615823__k127_154734_2	prokaryotic	Multisample__CONCOCT__P.1__30_sub	Multisample	PRJNA596250	PSLC-5	PSLC-5_SSPC-1145	False	M42 family peptidase (Fragment)	UniRef50_A0A3N6AC90	59.1	66.0	27.0	98.0	32.0	97.0	486.0	33.0	98.0	6.7e-17	82.8	67.3	13.6	M42 family peptidase (Fragment)	1.0	1978231.0	A0A3N6AC90_9BACT																																												0	[]	[]	[]	[]	0	[]	[]	[]	[]	0	[]	[]	[]	[]	[]	0	[]	[]	[]	[]
SRR13615826__k127_494450_2	prokaryotic	Multisample__CONCOCT__P.1__30_sub	Multisample	PRJNA596250	PSLC-5	PSLC-5_SSPC-1146	False	DUF362;Iron-sulfur cluster-binding protein	UniRef50_A0A2N7QA18	58.8	204.0	78.0	220.0	4.0	206.0	361.0	1.0	199.0	1.65e-80	252.0	92.3	55.1	Iron-sulfur cluster-binding protein	48.0	2.0	A0A2N7QA18_9BACT																																												1	['PF04015.15']	['DUF362']	['1.6e-10']	['43.8']	0	[]	[]	[]	[]	0	[]	[]	[]	[]	[]	0	[]	[]	[]	[]
SRR13615826__k127_793959_2	prokaryotic	Multisample__CONCOCT__P.1__30_sub	Multisample	PRJNA596250	PSLC-5	PSLC-5_SSPC-1147	False	Glycoside hydrolase 123 C-terminal domain-containing protein (Fragment)	UniRef50_A0A2V7V530	59.7	231.0	93.0	250.0	20.0	250.0	510.0	12.0	242.0	2.04e-91	286.0	92.4	45.3	Glycoside hydrolase 123 C-terminal domain-containing protein (Fragment)	2.0	57723.0	A0A2V7V530_9BACT																																												0	[]	[]	[]	[]	0	[]	[]	[]	[]	0	[]	[]	[]	[]	[]	0	[]	[]	[]	[]
SRR13615826__k127_472898_1	prokaryotic	Multisample__CONCOCT__P.1__30_sub	Multisample	PRJNA596250	PSLC-5	PSLC-5_SSPC-1148	False	ACR_tran;SSD domain-containing protein	UniRef50_A0A1F9UIS0	72.5	251.0	69.0	267.0	16.0	266.0	464.0	203.0	453.0	6.18e-115	345.0	94.0	54.1	SSD domain-containing protein	2.0	2.0	A0A1F9UIS0_9BACT	BGC0002126|c1|1-3087|-|J5226_16915|efflux_RND_transporter_permease_subunit|QWP75299.1	38.3	230.0	133.0	267.0	34.0	258.0	1028.0	782.0	1007.0	1.72e-33	129.0	84.3	22.0	VFG037720(gb|WP_001027056)	31.5	241.0	153.0	267.0	18.0	252.0	1059.0	801.0	1035.0	9.270000000000001e-21	89.0	88.0	22.2	(adeG) cation/multidrug efflux pump [AdeFGH efflux pump (VF0504) - Biofilm (VFC0271)] [Acinetobacter baumannii ACICU]	ACT97502.1|GH78	29.7	219.0	150.0	267.0	37.0	253.0	547.0	322.0	538.0	2.68e-19	92.8	81.3	39.7	1	['PF00873.22']	['ACR_tran']	['3e-66']	['226.3']	0	[]	[]	[]	[]	0	[]	[]	[]	[]	[]	0	[]	[]	[]	[]
SRR13615826__k127_597023_2	prokaryotic	Multisample__CONCOCT__P.1__30_sub	Multisample	PRJNA596250	PSLC-5	PSLC-5_SSPC-1149	False	GTP pyrophosphokinase;HD;HD_4;RelA_SpoT;TGS	UniRef50_A0A143PV42	73.2	507.0	136.0	512.0	1.0	507.0	727.0	1.0	507.0	2.45e-271	763.0	99.0	69.7	GTP pyrophosphokinase	101.0	1.0	A0A143PV42_LUTPR	BGC0001591|c1|26222-27820|-|AEQ20534.1|(p)ppGpp_synthetase|AEQ20534.1	42.3	520.0	256.0	512.0	1.0	480.0	532.0	1.0	516.0	9.810000000000001e-129	385.0	93.8	97.0	VFG001826(gb|NP_217099)	43.7	515.0	278.0	512.0	5.0	510.0	790.0	65.0	576.0	3.17e-142	426.0	98.8	64.8	(relA) Probable GTP pyrophosphokinase RelA (ATP:GTP 3'-pyrophosphotransferase) (PPGPP synthetase I) ((P)PPGPP synthetase) (GTP diphosphokinase) [RelA (VF0287) - Regulation (VFC0301)] [Mycobacterium tuberculosis H37Rv]	CUS03539.2|GH13	34.4	503.0	309.0	512.0	5.0	490.0	753.0	15.0	513.0	1.3e-85	285.0	94.9	66.3	4	['PF01966.25', 'PF13328.9', 'PF04607.20', 'PF02824.24']	['HD', 'HD_4', 'RelA_SpoT', 'TGS']	['1.5e-10', '1.3e-52', '1.5e-33', '1.3e-22']	['43.7', '180.1', '118.0', '82.0']	0	[]	[]	[]	[]	0	[]	[]	[]	[]	[]	0	[]	[]	[]	[]
SRR13615823__k127_214829_1	prokaryotic	Multisample__CONCOCT__P.1__30_sub	Multisample	PRJNA596250	PSLC-5	PSLC-5_SSPC-115	False	Sigma-54 factor interaction domain-containing protein;Sigma54_activ_2;Sigma54_activat	UniRef50_A0A2V7ZTN8	73.8	80.0	21.0	80.0	1.0	80.0	486.0	123.0	202.0	1.3500000000000001e-27	111.0	100.0	16.5	Sigma-54 factor interaction domain-containing protein	6.0	1978231.0	A0A2V7ZTN8_9BACT	BGC0000014|c1|7454-8839|+|ABK32252.1|Amb4|ABK32252.1	60.0	75.0	30.0	80.0	6.0	80.0	461.0	140.0	214.0	4.02e-22	88.6	93.8	16.3	VFG002085(gb|WP_000084793)	55.6	72.0	32.0	80.0	9.0	80.0	530.0	193.0	264.0	3.14e-20	80.1	90.0	13.6	(vasH) type VI secretion system regulatory protein VasH [VAS T6SS (VF0335) - Effector delivery system (VFC0086)] [Vibrio cholerae O1 biovar El Tor str. N16961]	BBM86919.1|GT4	58.7	75.0	31.0	80.0	6.0	80.0	733.0	418.0	492.0	9.08e-20	87.0	93.8	10.2	2	['PF00158.29', 'PF14532.9']	['Sigma54_activat', 'Sigma54_activ_2']	['9.6e-23', '6.2e-10']	['83.1', '41.8']	0	[]	[]	[]	[]	0	[]	[]	[]	[]	[]	0	[]	[]	[]	[]
SRR13615826__k127_572666_1	prokaryotic	Multisample__CONCOCT__P.1__30_sub	Multisample	PRJNA596250	PSLC-5	PSLC-5_SSPC-115	False	Mg_chelatase;Sigma 54-interacting transcriptional regulator;Sigma54_activ_2;Sigma54_activat	UniRef50_A0A7W0K7R3	71.7	300.0	85.0	310.0	10.0	309.0	301.0	1.0	300.0	3.92e-150	431.0	96.8	99.7	Sigma 54-interacting transcriptional regulator	1.0	1978231.0	A0A7W0K7R3_9BACT	BGC0000014|c1|7454-8839|+|ABK32252.1|Amb4|ABK32252.1	48.6	214.0	109.0	310.0	1.0	214.0	461.0	181.0	393.0	3.15e-57	191.0	69.0	46.2	VFG001214(gb|NP_253237)	51.2	205.0	97.0	310.0	4.0	207.0	445.0	176.0	378.0	2.4099999999999997e-61	199.0	65.8	45.6	(pilR) two-component response regulator PilR [Type IV pili (VF0082) - Adherence (VFC0001)] [Pseudomonas aeruginosa PAO1]	ABN00245.2|GT2	45.6	206.0	108.0	310.0	1.0	206.0	456.0	179.0	380.0	1.44e-44	162.0	66.5	44.3	3	['PF01078.24', 'PF00158.29', 'PF14532.9']	['Mg_chelatase', 'Sigma54_activat', 'Sigma54_activ_2']	['0.00033', '1.3e-49', '3.2e-07']	['22.5', '170.5', '33.0']	0	[]	[]	[]	[]	0	[]	[]	[]	[]	[]	0	[]	[]	[]	[]
SRR13615823__k127_114560_3	prokaryotic	Multisample__CONCOCT__P.1__30_sub	Multisample	PRJNA596250	PSLC-5	PSLC-5_SSPC-1150	False	NADH-quinone oxidoreductase subunit A;NADH-quinone oxidoreductase subunit A [EC:7.1.1.2];Oxidored_q4	UniRef50_A0A800A7W8	71.2	73.0	21.0	91.0	13.0	85.0	108.0	3.0	75.0	1.47e-26	101.0	80.2	67.6	NADH-quinone oxidoreductase subunit A	52.0	1.0	A0A800A7W8_9ACTN																																												1	['PF00507.22']	['Oxidored_q4']	['3.5e-24']	['87.2']	0	[]	[]	[]	[]	0	[]	[]	[]	[]	[]	1	['K00330']	['NADH-quinone oxidoreductase subunit A [EC:7.1.1.2]']	[1.0000000000000001e-39]	[139.1]
SRR13615823__k127_30524_2	prokaryotic	Multisample__CONCOCT__P.1__30_sub	Multisample	PRJNA596250	PSLC-5	PSLC-5_SSPC-1151	False	DedD protein;SPOR;SPOR domain-containing protein	UniRef50_A0A2E9NL15	42.3	222.0	95.0	220.0	1.0	219.0	217.0	26.0	217.0	1.27e-18	89.0	99.5	88.5	SPOR domain-containing protein	14.0	57723.0	A0A2E9NL15_9BACT																																												1	['PF05036.16']	['SPOR']	['2.8e-15']	['58.8']	0	[]	[]	[]	[]	0	[]	[]	[]	[]	[]	1	['K03749']	['DedD protein']	[3.5000000000000005e-22]	[81.9]
SRR13615826__k127_198742_2	prokaryotic	Multisample__CONCOCT__P.1__30_sub	Multisample	PRJNA596250	PSLC-5	PSLC-5_SSPC-1152	False	DUF5107;DUF5107 domain-containing protein	UniRef50_A0A936APB6	70.1	194.0	55.0	194.0	1.0	194.0	714.0	1.0	191.0	7.37e-93	293.0	100.0	26.8	DUF5107 domain-containing protein	2.0	2.0	A0A936APB6_9BACT																																												1	['PF17128.7']	['DUF5107']	['1.2e-53']	['184.6']	0	[]	[]	[]	[]	0	[]	[]	[]	[]	[]	0	[]	[]	[]	[]
SRR13615826__k127_655985_1	prokaryotic	Multisample__CONCOCT__P.1__30_sub	Multisample	PRJNA596250	PSLC-5	PSLC-5_SSPC-1154	False	DNA-directed RNA polymerase subunit (Fragment);RNA_pol_Rpb1_3;RNA_pol_Rpb1_4;RNA_pol_Rpb1_5	UniRef50_A0A2E1VYS8	76.6	380.0	88.0	385.0	5.0	384.0	956.0	545.0	923.0	6.97e-191	561.0	98.7	39.6	DNA-directed RNA polymerase subunit (Fragment)	3.0	2.0	A0A2E1VYS8_9BACT	BGC0002456|c1|9104-13003|+|QSV12654.1|AvmL|QSV12654.1	45.0	347.0	182.0	385.0	40.0	384.0	1299.0	659.0	998.0	2.2e-86	285.0	89.6	26.2																CCO12868.2|GH1	47.1	380.0	161.0	385.0	38.0	384.0	1215.0	563.0	935.0	8.43e-102	332.0	90.1	30.7	3	['PF04983.21', 'PF05000.20', 'PF04998.20']	['RNA_pol_Rpb1_3', 'RNA_pol_Rpb1_4', 'RNA_pol_Rpb1_5']	['7.8e-10', '9.5e-17', '1.3e-30']	['41.3', '63.3', '109.2']	0	[]	[]	[]	[]	0	[]	[]	[]	[]	[]	0	[]	[]	[]	[]
SRR13615823__k127_73077_3	prokaryotic	Multisample__CONCOCT__P.1__30_sub	Multisample	PRJNA596250	PSLC-5	PSLC-5_SSPC-1156	False	DUF6298;DUF6298 domain-containing protein	UniRef50_A0A925JX23	68.8	48.0	15.0	49.0	1.0	48.0	283.0	17.0	64.0	5.23e-18	82.0	98.0	17.0	DUF6298 domain-containing protein	1.0	2283092.0	A0A925JX23_9BACT																																												1	['PF19815.2']	['DUF6298']	['7.4e-11']	['43.9']	0	[]	[]	[]	[]	0	[]	[]	[]	[]	[]	0	[]	[]	[]	[]
SRR13615823__k127_322838_1	prokaryotic	Multisample__CONCOCT__P.1__30_sub	Multisample	PRJNA596250	PSLC-5	PSLC-5_SSPC-1157	False	Aspartyl/glutamyl-tRNA(Asn/Gln) amidotransferase subunit B;GatB_N;aspartyl-tRNA(Asn)/glutamyl-tRNA(Gln) amidotransferase subunit B [EC:6.3.5.6 6.3.5.7]	UniRef50_A0A2E7BHG7	67.4	273.0	89.0	274.0	2.0	274.0	491.0	13.0	285.0	9.040000000000001e-123	367.0	99.6	55.6	Aspartyl/glutamyl-tRNA(Asn/Gln) amidotransferase subunit B	33.0	1.0	A0A2E7BHG7_9BACT	BGC0000350|c1|26897-28357|-|ETU_000017|aspartyl_glutamyl-tRNA_Asn_Gln_amidotransferase_subunit_B|ADQ55484.1	44.2	274.0	139.0	274.0	7.0	274.0	486.0	8.0	273.0	9.719999999999999e-69	221.0	97.8	54.7																														1	['PF02934.18']	['GatB_N']	['1.9e-96']	['325.1']	0	[]	[]	[]	[]	0	[]	[]	[]	[]	[]	1	['K02434']	['aspartyl-tRNA(Asn)/glutamyl-tRNA(Gln) amidotransferase subunit B [EC:6.3.5.6 6.3.5.7]']	[1.4e-130]	[439.2]
SRR13615826__k127_333606_1	prokaryotic	Multisample__CONCOCT__P.1__30_sub	Multisample	PRJNA596250	PSLC-5	PSLC-5_SSPC-1158	False	4Fe-4S ferredoxin-type domain-containing protein;Fer4_17;Fer4_22;Fer4_9	UniRef50_A0A2N3F4F6	62.9	264.0	98.0	272.0	3.0	266.0	374.0	108.0	371.0	2.23e-118	351.0	97.1	70.6	4Fe-4S ferredoxin-type domain-containing protein	3.0	2.0	A0A2N3F4F6_9ACTN																																												3	['PF13534.9', 'PF17179.7', 'PF13187.9']	['Fer4_17', 'Fer4_22', 'Fer4_9']	['0.031', '1.6e-28', '0.03']	['17.2', '101.7', '16.9']	0	[]	[]	[]	[]	0	[]	[]	[]	[]	[]	0	[]	[]	[]	[]
SRR13615826__k127_703228_3	prokaryotic	Multisample__CONCOCT__P.1__30_sub	Multisample	PRJNA596250	PSLC-5	PSLC-5_SSPC-1159	False	Acyl-CoA dehydrogenase;Acyl-CoA_dh_1;Acyl-CoA_dh_2;Acyl-CoA_dh_M;Acyl-CoA_dh_N	UniRef50_A0A1F2TTI2	76.7	369.0	86.0	370.0	1.0	369.0	536.0	1.0	369.0	4.7599999999999995e-204	579.0	99.7	68.8	Acyl-CoA dehydrogenase	16.0	2.0	A0A1F2TTI2_9BACT	BGC0001059|c1|22213-23361|+|AAD40109.1|ZmaE|AAD40109.1	28.8	358.0	242.0	370.0	14.0	369.0	382.0	7.0	353.0	3.84e-37	138.0	96.2	90.8																CUS05121.2|GH77	55.4	359.0	158.0	370.0	6.0	363.0	544.0	6.0	363.0	1.1100000000000001e-125	377.0	96.8	65.8	4	['PF00441.27', 'PF08028.14', 'PF02770.22', 'PF02771.19']	['Acyl-CoA_dh_1', 'Acyl-CoA_dh_2', 'Acyl-CoA_dh_M', 'Acyl-CoA_dh_N']	['6.5e-24', '3.8e-10', '9.3e-19', '4.1e-11']	['87.2', '42.5', '69.8', '45.9']	0	[]	[]	[]	[]	0	[]	[]	[]	[]	[]	0	[]	[]	[]	[]
SRR13615826__k127_412386_1	prokaryotic	Multisample__CONCOCT__P.1__30_sub	Multisample	PRJNA596250	PSLC-5	PSLC-5_SSPC-116	False	Intracellular exo-alpha-L-arabinofuranosidase 2	UniRef50_A0A1D8ATN8	60.3	63.0	25.0	71.0	7.0	69.0	514.0	452.0	514.0	4.67e-12	67.8	88.7	12.3	Intracellular exo-alpha-L-arabinofuranosidase 2	41.0	2.0	A0A1D8ATN8_9BACT																														AOS44253.1|GH51	60.3	63.0	25.0	71.0	7.0	69.0	514.0	452.0	514.0	3.66e-13	67.8	88.7	12.3	0	[]	[]	[]	[]	0	[]	[]	[]	[]	0	[]	[]	[]	[]	[]	0	[]	[]	[]	[]
SRR13615826__k127_414291_2	prokaryotic	Multisample__CONCOCT__P.1__30_sub	Multisample	PRJNA596250	PSLC-5	PSLC-5_SSPC-116	True	Alpha-L-AF_C;Intracellular exo-alpha-L-arabinofuranosidase 2;alpha-L-arabinofuranosidase [EC:3.2.1.55]	UniRef50_A0A1D8ATN8	71.0	489.0	141.0	547.0	57.0	545.0	514.0	27.0	514.0	2.76e-256	718.0	89.4	94.9	Intracellular exo-alpha-L-arabinofuranosidase 2	41.0	2.0	A0A1D8ATN8_9BACT																														QYM77737.1|GH51	73.0	500.0	133.0	547.0	47.0	545.0	503.0	5.0	503.0	1.21e-270	751.0	91.2	99.2	1	['PF06964.15']	['Alpha-L-AF_C']	['3.3e-43']	['150.1']	0	[]	[]	[]	[]	0	[]	[]	[]	[]	[]	1	['K01209']	['alpha-L-arabinofuranosidase [EC:3.2.1.55]']	[2.6e-138]	[465.3]
SRR13615826__k127_750414_2	prokaryotic	Multisample__CONCOCT__P.1__30_sub	Multisample	PRJNA596250	PSLC-5	PSLC-5_SSPC-1161	False	HHH;HHH_5;Holliday junction branch migration complex subunit RuvA;RuvA_C;RuvA_N;holliday junction DNA helicase RuvA [EC:5.6.2.4]	UniRef50_A0A143PH47	62.3	199.0	71.0	202.0	1.0	199.0	197.0	1.0	195.0	2.72e-72	225.0	98.5	99.0	Holliday junction branch migration complex subunit RuvA	49.0	2.0	A0A143PH47_LUTPR																																												4	['PF00633.26', 'PF14520.9', 'PF07499.16', 'PF01330.24']	['HHH', 'HHH_5', 'RuvA_C', 'RuvA_N']	['0.002', '2.7e-17', '1e-07', '1.9e-20']	['20.2', '65.4', '34.6', '75.1']	0	[]	[]	[]	[]	0	[]	[]	[]	[]	[]	1	['K03550']	['holliday junction DNA helicase RuvA [EC:5.6.2.4]']	[5.3999999999999996e-70]	[238.5]
SRR13615826__k127_492440_1	prokaryotic	Multisample__CONCOCT__P.1__30_sub	Multisample	PRJNA596250	PSLC-5	PSLC-5_SSPC-1162	False	Anthranilate phosphoribosyltransferase;Glycos_transf_3;anthranilate phosphoribosyltransferase [EC:2.4.2.18]	UniRef50_A0A2V8DDU1	68.3	199.0	63.0	203.0	1.0	199.0	215.0	12.0	210.0	2.8000000000000003e-88	266.0	98.0	92.6	Anthranilate phosphoribosyltransferase	3.0	2.0	A0A2V8DDU1_9BACT	BGC0000315|c1|2225-3232|-|CAB38583.1|probable_anthranilate_phosphoribotransferase_(trpD2)|CAB38583.1	50.8	187.0	92.0	203.0	1.0	187.0	335.0	132.0	318.0	8.26e-50	165.0	92.1	55.8																														1	['PF00591.24']	['Glycos_transf_3']	['3.6e-55']	['189.7']	0	[]	[]	[]	[]	0	[]	[]	[]	[]	[]	1	['K00766']	['anthranilate phosphoribosyltransferase [EC:2.4.2.18]']	[3e-80]	[272.8]
SRR13615826__k127_280799_3	prokaryotic	Multisample__CONCOCT__P.1__30_sub	Multisample	PRJNA596250	PSLC-5	PSLC-5_SSPC-1163	False	PNPLA domain-containing protein (Fragment)	UniRef50_A0A520W3X8	54.3	164.0	75.0	182.0	11.0	174.0	276.0	7.0	170.0	5.13e-49	167.0	90.1	59.4	PNPLA domain-containing protein (Fragment)	2.0	1.0	A0A520W3X8_9BACT																																												0	[]	[]	[]	[]	0	[]	[]	[]	[]	0	[]	[]	[]	[]	[]	0	[]	[]	[]	[]
SRR13615826__k127_154843_1	prokaryotic	Multisample__CONCOCT__P.1__30_sub	Multisample	PRJNA596250	PSLC-5	PSLC-5_SSPC-1164	False	Methyltransf_11;Methyltransferase type 11 domain-containing protein	UniRef50_A0A2E7BJA1	63.5	159.0	58.0	169.0	10.0	168.0	250.0	92.0	250.0	5.71e-65	207.0	94.1	63.6	Methyltransferase type 11 domain-containing protein	19.0	1.0	A0A2E7BJA1_9BACT																																												1	['PF08241.15']	['Methyltransf_11']	['0.00089']	['22.2']	0	[]	[]	[]	[]	0	[]	[]	[]	[]	[]	0	[]	[]	[]	[]
SRR13615826__k127_535954_1	prokaryotic	Multisample__CONCOCT__P.1__30_sub	Multisample	PRJNA596250	PSLC-5	PSLC-5_SSPC-1164	False	Methyltransferase type 11 domain-containing protein (Fragment)	UniRef50_A0A2E6ZQQ2	54.9	91.0	41.0	94.0	1.0	91.0	258.0	1.0	91.0	5.35e-24	99.4	96.8	35.3	Methyltransferase type 11 domain-containing protein (Fragment)	1.0	1978231.0	A0A2E6ZQQ2_9BACT																																												0	[]	[]	[]	[]	0	[]	[]	[]	[]	0	[]	[]	[]	[]	[]	0	[]	[]	[]	[]
SRR13615823__k127_20018_1	prokaryotic	Multisample__CONCOCT__P.1__30_sub	Multisample	PRJNA596250	PSLC-5	PSLC-5_SSPC-1166	False	TonB-dependent receptor	UniRef50_A0A1F2TEL1	79.2	390.0	81.0	390.0	1.0	390.0	1092.0	235.0	624.0	2.9800000000000002e-223	648.0	100.0	35.7	TonB-dependent receptor	21.0	57723.0	A0A1F2TEL1_9BACT																																												0	[]	[]	[]	[]	0	[]	[]	[]	[]	0	[]	[]	[]	[]	[]	0	[]	[]	[]	[]
SRR13615826__k127_649105_2	prokaryotic	Multisample__CONCOCT__P.1__30_sub	Multisample	PRJNA596250	PSLC-5	PSLC-5_SSPC-1167	False	EamA;EamA family transporter (Fragment)	UniRef50_A0A3D1AZZ4	65.7	108.0	37.0	109.0	1.0	108.0	240.0	133.0	240.0	5.46e-38	135.0	99.1	45.0	EamA family transporter (Fragment)	4.0	2.0	A0A3D1AZZ4_9BACT																																												1	['PF00892.23']	['EamA']	['6.8e-10']	['41.6']	0	[]	[]	[]	[]	0	[]	[]	[]	[]	[]	0	[]	[]	[]	[]
SRR13615826__k127_620672_1	prokaryotic	Multisample__CONCOCT__P.1__30_sub	Multisample	PRJNA596250	PSLC-5	PSLC-5_SSPC-1168	False	Peptidase S11 D-alanyl-D-alanine carboxypeptidase A N-terminal domain-containing protein;Peptidase_S11	UniRef50_A0A1F2RU82	53.0	115.0	54.0	170.0	48.0	162.0	325.0	29.0	143.0	5.17e-28	114.0	67.6	35.4	Peptidase S11 D-alanyl-D-alanine carboxypeptidase A N-terminal domain-containing protein	4.0	57723.0	A0A1F2RU82_9BACT																																												1	['PF00768.23']	['Peptidase_S11']	['4.1e-08']	['35.4']	0	[]	[]	[]	[]	0	[]	[]	[]	[]	[]	0	[]	[]	[]	[]
SRR13615823__k127_221041_2	prokaryotic	Multisample__CONCOCT__P.1__30_sub	Multisample	PRJNA596250	PSLC-5	PSLC-5_SSPC-1169	False	TMEM43;Uncharacterized protein	UniRef50_A0A948S8Y7	51.4	329.0	153.0	339.0	1.0	326.0	382.0	55.0	379.0	5.71e-98	302.0	96.2	85.1	Uncharacterized protein	1.0	2201154.0	A0A948S8Y7_9BACT																																												1	['PF07787.15']	['TMEM43']	['3.1e-78']	['265.0']	0	[]	[]	[]	[]	0	[]	[]	[]	[]	[]	0	[]	[]	[]	[]
SRR13615826__k127_595881_1	prokaryotic	Multisample__CONCOCT__P.1__30_sub	Multisample	PRJNA596250	PSLC-5	PSLC-5_SSPC-1169	False	TMEM43;TMEM43 family protein	UniRef50_A0A838IH50	46.9	294.0	156.0	314.0	1.0	294.0	391.0	1.0	294.0	5.59e-88	276.0	93.6	75.2	TMEM43 family protein	1.0	2740543.0	A0A838IH50_9DELT																																												1	['PF07787.15']	['TMEM43']	['2.3e-51']	['177.0']	0	[]	[]	[]	[]	0	[]	[]	[]	[]	[]	0	[]	[]	[]	[]
SRR13615826__k127_284069_4	prokaryotic	Multisample__CONCOCT__P.1__30_sub	Multisample	PRJNA596250	PSLC-5	PSLC-5_SSPC-117	True	Acatn;MFS transporter;MFS transporter, PAT family, beta-lactamase induction signal transducer AmpG;MFS_1	UniRef50_A0A3E0NSC9	58.1	516.0	212.0	532.0	7.0	519.0	661.0	141.0	655.0	1.4400000000000001e-192	561.0	96.4	77.9	MFS transporter	27.0	2.0	A0A3E0NSC9_9BACT																																												2	['PF13000.10', 'PF07690.19']	['Acatn', 'MFS_1']	['1.7e-09', '1.9e-21']	['39.2', '78.9']	0	[]	[]	[]	[]	0	[]	[]	[]	[]	[]	1	['K08218']	['MFS transporter, PAT family, beta-lactamase induction signal transducer AmpG']	[7.800000000000001e-125]	[419.5]
SRR13615824__k127_91315_1	prokaryotic	Multisample__CONCOCT__P.1__30_sub	Multisample	PRJNA596250	PSLC-5	PSLC-5_SSPC-1170	False	Uncharacterized protein (Fragment)	UniRef50_A0A536LGA2	60.1	353.0	137.0	452.0	8.0	360.0	401.0	6.0	354.0	7.85e-153	447.0	78.1	87.0	Uncharacterized protein (Fragment)	4.0	2.0	A0A536LGA2_UNCCH																																												0	[]	[]	[]	[]	0	[]	[]	[]	[]	0	[]	[]	[]	[]	[]	0	[]	[]	[]	[]
SRR13615826__k127_422863_1	prokaryotic	Multisample__CONCOCT__P.1__30_sub	Multisample	PRJNA596250	PSLC-5	PSLC-5_SSPC-1170	False	Uncharacterized protein (Fragment)	UniRef50_A0A3N6B625	72.2	72.0	20.0	89.0	1.0	72.0	99.0	1.0	72.0	2.23e-28	105.0	80.9	72.7	Uncharacterized protein (Fragment)	1.0	1978231.0	A0A3N6B625_9BACT																																												0	[]	[]	[]	[]	0	[]	[]	[]	[]	0	[]	[]	[]	[]	[]	0	[]	[]	[]	[]
SRR13615826__k127_502399_1	prokaryotic	Multisample__CONCOCT__P.1__30_sub	Multisample	PRJNA596250	PSLC-5	PSLC-5_SSPC-1171	False	VWA domain-containing protein	UniRef50_A0A2G4JKV0	51.7	242.0	109.0	243.0	2.0	243.0	418.0	1.0	234.0	7.41e-71	230.0	99.6	56.0	VWA domain-containing protein	8.0	1.0	A0A2G4JKV0_9BACT																																												0	[]	[]	[]	[]	0	[]	[]	[]	[]	0	[]	[]	[]	[]	[]	0	[]	[]	[]	[]
SRR13615823__k127_127238_1	prokaryotic	Multisample__CONCOCT__P.1__30_sub	Multisample	PRJNA596250	PSLC-5	PSLC-5_SSPC-1172	True	Protein translocase subunit SecD;SecD_SecF	UniRef50_A0A143PWC1	69.3	371.0	110.0	371.0	1.0	370.0	518.0	151.0	518.0	7.16e-168	486.0	99.7	71.0	Protein translocase subunit SecD	87.0	1.0	A0A143PWC1_LUTPR																																												1	['PF02355.19']	['SecD_SecF']	['1.5e-20']	['75.8']	0	[]	[]	[]	[]	0	[]	[]	[]	[]	[]	0	[]	[]	[]	[]
SRR13615823__k127_214829_2	prokaryotic	Multisample__CONCOCT__P.1__30_sub	Multisample	PRJNA596250	PSLC-5	PSLC-5_SSPC-1173	True	PilZ;PilZ domain-containing protein	UniRef50_A0A523DC29	40.0	80.0	48.0	114.0	29.0	108.0	223.0	139.0	218.0	5.25e-08	57.4	70.2	35.9	PilZ domain-containing protein	1.0	1978231.0	A0A523DC29_9BACT																																												1	['PF07238.17']	['PilZ']	['3.8e-08']	['36.0']	0	[]	[]	[]	[]	0	[]	[]	[]	[]	[]	0	[]	[]	[]	[]
SRR13615823__k127_215133_2	prokaryotic	Multisample__CONCOCT__P.1__30_sub	Multisample	PRJNA596250	PSLC-5	PSLC-5_SSPC-1174	True	Trypsin-like peptidase domain-containing protein (Fragment)	UniRef50_A0A7V9BGV9	72.8	92.0	25.0	97.0	1.0	92.0	250.0	1.0	92.0	1.4100000000000001e-33	124.0	94.8	36.8	Trypsin-like peptidase domain-containing protein (Fragment)	1.0	1978231.0	A0A7V9BGV9_9BACT																																												0	[]	[]	[]	[]	0	[]	[]	[]	[]	0	[]	[]	[]	[]	[]	0	[]	[]	[]	[]
SRR13615823__k127_304046_2	prokaryotic	Multisample__CONCOCT__P.1__30_sub	Multisample	PRJNA596250	PSLC-5	PSLC-5_SSPC-1175	True	SMC_ScpA;Segregation/condensation protein A;segregation and condensation protein A	UniRef50_A0A386C5X5	70.2	258.0	75.0	266.0	8.0	263.0	266.0	6.0	263.0	2.34e-115	339.0	96.2	97.0	Segregation/condensation protein A	77.0	1.0	A0A386C5X5_9BACT																																												1	['PF02616.17']	['SMC_ScpA']	['1.6e-35']	['125.6']	0	[]	[]	[]	[]	0	[]	[]	[]	[]	[]	1	['K05896']	['segregation and condensation protein A']	[3.5000000000000003e-81]	[275.9]
SRR13615826__k127_310621_2	prokaryotic	Multisample__CONCOCT__P.1__30_sub	Multisample	PRJNA596250	PSLC-5	PSLC-5_SSPC-1175	False	SMC_ScpA;Segregation/condensation protein A (Fragment);segregation and condensation protein A	UniRef50_A0A2V8GX40	77.6	165.0	36.0	170.0	1.0	164.0	192.0	25.0	189.0	3.05e-76	233.0	96.5	85.9	Segregation/condensation protein A (Fragment)	2.0	1978231.0	A0A2V8GX40_9BACT																																												1	['PF02616.17']	['SMC_ScpA']	['9e-15']	['57.6']	0	[]	[]	[]	[]	0	[]	[]	[]	[]	[]	1	['K05896']	['segregation and condensation protein A']	[8e-35]	[123.3]
SRR13615823__k127_131666_2	prokaryotic	Multisample__CONCOCT__P.1__30_sub	Multisample	PRJNA596250	PSLC-5	PSLC-5_SSPC-1176	True	PAS domain-containing protein;PAS_4	UniRef50_A0A1V6GTN7	57.9	107.0	45.0	115.0	6.0	112.0	112.0	6.0	112.0	3.3e-44	147.0	93.0	95.5	PAS domain-containing protein	5.0	2.0	A0A1V6GTN7_9DELT																																												1	['PF08448.13']	['PAS_4']	['0.00041']	['23.0']	0	[]	[]	[]	[]	0	[]	[]	[]	[]	[]	0	[]	[]	[]	[]
SRR13615826__k127_692103_2	prokaryotic	Multisample__CONCOCT__P.1__30_sub	Multisample	PRJNA596250	PSLC-5	PSLC-5_SSPC-1176	False	PAS domain-containing protein;PAS_4	UniRef50_A0A1V6GTN7	57.1	112.0	48.0	115.0	1.0	112.0	112.0	1.0	112.0	2.84e-45	150.0	97.4	100.0	PAS domain-containing protein	5.0	2.0	A0A1V6GTN7_9DELT																																												1	['PF08448.13']	['PAS_4']	['0.00041']	['23.0']	0	[]	[]	[]	[]	0	[]	[]	[]	[]	[]	0	[]	[]	[]	[]
SRR13615823__k127_304116_1	prokaryotic	Multisample__CONCOCT__P.1__30_sub	Multisample	PRJNA596250	PSLC-5	PSLC-5_SSPC-1177	True	Putative xanthine dehydrogenase subunit A;XdhC_C;XdhC_CoxI;xanthine dehydrogenase accessory factor	UniRef50_A0A143PRA3	57.5	254.0	108.0	274.0	6.0	259.0	284.0	5.0	258.0	1.05e-88	273.0	92.7	89.4	Putative xanthine dehydrogenase subunit A	72.0	1.0	A0A143PRA3_LUTPR																																												2	['PF13478.9', 'PF02625.19']	['XdhC_C', 'XdhC_CoxI']	['4.2e-39', '8e-21']	['136.3', '76.3']	0	[]	[]	[]	[]	0	[]	[]	[]	[]	[]	1	['K07402']	['xanthine dehydrogenase accessory factor']	[1.9000000000000002e-81]	[276.9]
SRR13615826__k127_446523_1	prokaryotic	Multisample__CONCOCT__P.1__30_sub	Multisample	PRJNA596250	PSLC-5	PSLC-5_SSPC-1177	False	Xanthine dehydrogenase (Fragment);XdhC_CoxI	UniRef50_A0A2V7VDG3	59.5	42.0	17.0	45.0	4.0	45.0	139.0	3.0	44.0	3.25e-06	48.5	93.3	30.2	Xanthine dehydrogenase (Fragment)	1.0	1978231.0	A0A2V7VDG3_9BACT																																												1	['PF02625.19']	['XdhC_CoxI']	['8.3e-09']	['37.8']	0	[]	[]	[]	[]	0	[]	[]	[]	[]	[]	0	[]	[]	[]	[]
SRR13615826__k127_87822_2	prokaryotic	Multisample__CONCOCT__P.1__30_sub	Multisample	PRJNA596250	PSLC-5	PSLC-5_SSPC-1177	False	Putative xanthine dehydrogenase subunit A;XdhC_C;XdhC_CoxI;xanthine dehydrogenase accessory factor	UniRef50_A0A143PRA3	59.4	254.0	103.0	274.0	6.0	259.0	284.0	5.0	258.0	3.2e-95	289.0	92.7	89.4	Putative xanthine dehydrogenase subunit A	72.0	1.0	A0A143PRA3_LUTPR																																												2	['PF13478.9', 'PF02625.19']	['XdhC_C', 'XdhC_CoxI']	['4.5e-43', '2.8e-21']	['149.1', '77.8']	0	[]	[]	[]	[]	0	[]	[]	[]	[]	[]	1	['K07402']	['xanthine dehydrogenase accessory factor']	[6.7e-86]	[291.6]
SRR13615823__k127_45001_1	prokaryotic	Multisample__CONCOCT__P.1__30_sub	Multisample	PRJNA596250	PSLC-5	PSLC-5_SSPC-1178	True	HEPN;HEPN domain-containing protein	UniRef50_A0A351VNC1	55.1	127.0	57.0	184.0	53.0	179.0	178.0	48.0	174.0	2.29e-42	147.0	69.0	71.3	HEPN domain-containing protein	4.0	2.0	A0A351VNC1_9BACT																																												1	['PF05168.17']	['HEPN']	['1.7e-15']	['59.6']	0	[]	[]	[]	[]	0	[]	[]	[]	[]	[]	0	[]	[]	[]	[]
SRR13615826__k127_497492_1	prokaryotic	Multisample__CONCOCT__P.1__30_sub	Multisample	PRJNA596250	PSLC-5	PSLC-5_SSPC-1178	False	HEPN;HEPN domain-containing protein	UniRef50_A0A2M7KJY9	54.9	82.0	37.0	91.0	6.0	87.0	133.0	41.0	122.0	4.21e-21	88.6	90.1	61.7	HEPN domain-containing protein	6.0	2.0	A0A2M7KJY9_9BACT																																												1	['PF05168.17']	['HEPN']	['4.1e-07']	['32.6']	0	[]	[]	[]	[]	0	[]	[]	[]	[]	[]	0	[]	[]	[]	[]
SRR13615823__k127_45279_1	prokaryotic	Multisample__CONCOCT__P.1__30_sub	Multisample	PRJNA596250	PSLC-5	PSLC-5_SSPC-1179	True	DUF4450 domain-containing protein	UniRef50_A0A2T6E2G3	59.5	696.0	261.0	696.0	1.0	691.0	1115.0	436.0	1115.0	1.0899999999999998e-285	822.0	99.3	61.0	DUF4450 domain-containing protein	2.0	1783257.0	A0A2T6E2G3_9BACT																														QIO24434.1|GH176	24.0	262.0	159.0	696.0	12.0	250.0	641.0	342.0	586.0	0.000307	50.4	34.3	38.2	0	[]	[]	[]	[]	0	[]	[]	[]	[]	0	[]	[]	[]	[]	[]	0	[]	[]	[]	[]
SRR13615826__k127_461730_2	prokaryotic	Multisample__CONCOCT__P.1__30_sub	Multisample	PRJNA596250	PSLC-5	PSLC-5_SSPC-1179	False	Uncharacterized protein	UniRef50_A0A9E5M168	57.9	340.0	122.0	353.0	9.0	348.0	470.0	152.0	470.0	1.36e-118	358.0	96.3	67.9	Uncharacterized protein	1.0	1869227.0	A0A9E5M168_9BACT																																												0	[]	[]	[]	[]	0	[]	[]	[]	[]	0	[]	[]	[]	[]	[]	0	[]	[]	[]	[]
SRR13615826__k127_130673_2	prokaryotic	Multisample__CONCOCT__P.1__30_sub	Multisample	PRJNA596250	PSLC-5	PSLC-5_SSPC-118	True	AAA;AAA_5;Fis family transcriptional regulator;HTH_8;Response_reg;Sigma54_activ_2;Sigma54_activat;two-component system, NtrC family, nitrogen regulation response regulator NtrX;two-component system, NtrC family, response regulator;two-component system, NtrC family, response regulator AtoC;two-component system, NtrC family, response regulator HydG	UniRef50_A0A2E8E5N4	72.8	452.0	121.0	466.0	1.0	452.0	475.0	1.0	450.0	4.19e-225	634.0	97.0	94.7	Fis family transcriptional regulator	89.0	2.0	A0A2E8E5N4_9BACT	BGC0000014|c1|7454-8839|+|ABK32252.1|Amb4|ABK32252.1	44.2	459.0	249.0	466.0	1.0	456.0	461.0	1.0	455.0	6.34e-116	348.0	97.9	98.7	VFG001214(gb|NP_253237)	41.9	451.0	253.0	466.0	2.0	452.0	445.0	3.0	444.0	1.7799999999999998e-106	321.0	96.8	99.3	(pilR) two-component response regulator PilR [Type IV pili (VF0082) - Adherence (VFC0001)] [Pseudomonas aeruginosa PAO1]	ABN00245.2|GT2	37.9	462.0	276.0	466.0	3.0	460.0	456.0	2.0	456.0	7.18e-91	288.0	98.3	99.8	6	['PF00004.32', 'PF07728.17', 'PF02954.22', 'PF00072.27', 'PF00158.29', 'PF14532.9']	['AAA', 'AAA_5', 'HTH_8', 'Response_reg', 'Sigma54_activat', 'Sigma54_activ_2']	['2.2e-07', '3.4e-06', '1.1e-10', '3.1e-27', '8.8e-68', '8.5e-20']	['33.8', '29.5', '43.5', '97.3', '229.7', '73.7']	0	[]	[]	[]	[]	0	[]	[]	[]	[]	[]	4	['K13599', 'K07714', 'K07713', 'K02481']	['two-component system, NtrC family, nitrogen regulation response regulator NtrX', 'two-component system, NtrC family, response regulator AtoC', 'two-component system, NtrC family, response regulator HydG', 'two-component system, NtrC family, response regulator']	[1.6000000000000002e-185, 1.3e-170, 9.200000000000001e-170, 6.6e-170]	[620.0, 571.2, 569.1, 569.0]
SRR13615823__k127_218948_1	prokaryotic	Multisample__CONCOCT__P.1__30_sub	Multisample	PRJNA596250	PSLC-5	PSLC-5_SSPC-1180	True	ABC2_membrane;Transport permease protein;lipopolysaccharide transport system permease protein	UniRef50_A0A143PTN4	45.7	256.0	139.0	259.0	3.0	258.0	259.0	4.0	259.0	1.74e-72	230.0	98.8	98.8	Transport permease protein	5.0	57723.0	A0A143PTN4_LUTPR	BGC0000774|c1|26345-27130|-|AAK53482.1|permease_protein_of_an_ABC-type_polysaccaharide_exporter|AAK53482.1	31.7	252.0	166.0	259.0	5.0	250.0	261.0	2.0	253.0	3.82e-40	140.0	95.0	96.6	VFG049095(gb|WP_002912373)	32.8	247.0	160.0	259.0	13.0	256.0	255.0	10.0	253.0	1.4799999999999998e-42	143.0	94.2	95.7	(rfbA) O-antigen export ABC transporter permease RfbA [LPS (VF0561) - Immune modulation (VFC0258)] [Klebsiella pneumoniae subsp. pneumoniae NTUH-K2044]															1	['PF01061.27']	['ABC2_membrane']	['1e-18']	['70.0']	0	[]	[]	[]	[]	0	[]	[]	[]	[]	[]	1	['K09690']	['lipopolysaccharide transport system permease protein']	[9.2e-77]	[260.5]
SRR13615826__k127_656177_1	prokaryotic	Multisample__CONCOCT__P.1__30_sub	Multisample	PRJNA596250	PSLC-5	PSLC-5_SSPC-1180	False	Transport permease protein	UniRef50_A0A7W0Z894	43.1	72.0	41.0	73.0	1.0	72.0	285.0	214.0	285.0	2.88e-10	62.4	98.6	25.3	Transport permease protein	1.0	2732252.0	A0A7W0Z894_9ACTN																																												0	[]	[]	[]	[]	0	[]	[]	[]	[]	0	[]	[]	[]	[]	[]	0	[]	[]	[]	[]
SRR13615823__k127_304812_2	prokaryotic	Multisample__CONCOCT__P.1__30_sub	Multisample	PRJNA596250	PSLC-5	PSLC-5_SSPC-1181	True	Uncharacterized protein	UniRef50_A0A2V8GIB0	45.5	224.0	114.0	238.0	15.0	234.0	246.0	5.0	224.0	4.75e-53	179.0	92.4	89.4	Uncharacterized protein	1.0	1978231.0	A0A2V8GIB0_9BACT																																												0	[]	[]	[]	[]	0	[]	[]	[]	[]	0	[]	[]	[]	[]	[]	0	[]	[]	[]	[]
SRR13615823__k127_45504_2	prokaryotic	Multisample__CONCOCT__P.1__30_sub	Multisample	PRJNA596250	PSLC-5	PSLC-5_SSPC-1182	True	ABC transporter permease (Fragment)	UniRef50_A0A9E4ME79	64.2	148.0	53.0	156.0	9.0	156.0	221.0	6.0	153.0	1.76e-56	184.0	94.9	67.0	ABC transporter permease (Fragment)	1.0	1978231.0	A0A9E4ME79_9BACT																																												0	[]	[]	[]	[]	0	[]	[]	[]	[]	0	[]	[]	[]	[]	[]	0	[]	[]	[]	[]
SRR13615826__k127_3607_3	prokaryotic	Multisample__CONCOCT__P.1__30_sub	Multisample	PRJNA596250	PSLC-5	PSLC-5_SSPC-1182	False	ABC transporter permease (Fragment)	UniRef50_A0A9E4ME79	56.6	99.0	43.0	107.0	9.0	107.0	221.0	6.0	104.0	1.17e-26	105.0	92.5	44.8	ABC transporter permease (Fragment)	1.0	1978231.0	A0A9E4ME79_9BACT																																												0	[]	[]	[]	[]	0	[]	[]	[]	[]	0	[]	[]	[]	[]	[]	0	[]	[]	[]	[]
SRR13615823__k127_306940_1	prokaryotic	Multisample__CONCOCT__P.1__30_sub	Multisample	PRJNA596250	PSLC-5	PSLC-5_SSPC-1183	True	ANAPC3;Phosphodiest;Sulfatase;Sulfatase-like hydrolase/transferase (Fragment);TPR_1;TPR_12;TPR_14;TPR_16;TPR_17;TPR_19;TPR_2;TPR_6;TPR_7	UniRef50_A0A7V9BKS1	57.1	569.0	239.0	598.0	1.0	565.0	648.0	81.0	648.0	4.55e-221	636.0	94.5	87.7	Sulfatase-like hydrolase/transferase (Fragment)	8.0	57723.0	A0A7V9BKS1_9BACT	BGC0001387|c1|13365-14534|-|AMP46600.1|NucI|AMP46600.1	32.8	329.0	174.0	598.0	1.0	283.0	389.0	43.0	370.0	3.3499999999999997e-34	134.0	47.3	84.3																														12	['PF12895.10', 'PF01663.25', 'PF00884.26', 'PF00515.31', 'PF13424.9', 'PF13428.9', 'PF13432.9', 'PF13431.9', 'PF14559.9', 'PF07719.20', 'PF13174.9', 'PF13176.9']	['ANAPC3', 'Phosphodiest', 'Sulfatase', 'TPR_1', 'TPR_12', 'TPR_14', 'TPR_16', 'TPR_17', 'TPR_19', 'TPR_2', 'TPR_6', 'TPR_7']	['0.092', '8.7e-05', '1.1e-26', '14', '0.86', '0.0015', '0.0033', '0.63', '3.3e-06', '0.48', '2.1', '0.027']	['15.4', '24.7', '96.4', '8.1', '12.3', '21.4', '20.3', '12.9', '29.8', '13.0', '11.5', '16.8']	0	[]	[]	[]	[]	0	[]	[]	[]	[]	[]	0	[]	[]	[]	[]
SRR13615826__k127_734711_2	prokaryotic	Multisample__CONCOCT__P.1__30_sub	Multisample	PRJNA596250	PSLC-5	PSLC-5_SSPC-1183	False	Tetratricopeptide repeat protein	UniRef50_A0A7W1P901	79.5	44.0	9.0	50.0	1.0	44.0	264.0	219.0	262.0	5.09e-12	65.9	88.0	16.7	Tetratricopeptide repeat protein	2.0	1978231.0	A0A7W1P901_9BACT																																												0	[]	[]	[]	[]	0	[]	[]	[]	[]	0	[]	[]	[]	[]	[]	0	[]	[]	[]	[]
SRR13615826__k127_768363_2	prokaryotic	Multisample__CONCOCT__P.1__30_sub	Multisample	PRJNA596250	PSLC-5	PSLC-5_SSPC-1183	False	Sulfatase;Sulfatase-like hydrolase/transferase (Fragment)	UniRef50_A0A7V9BKS1	59.5	200.0	77.0	196.0	1.0	196.0	648.0	183.0	382.0	7.220000000000001e-73	239.0	100.0	30.9	Sulfatase-like hydrolase/transferase (Fragment)	8.0	57723.0	A0A7V9BKS1_9BACT	BGC0001387|c1|13365-14534|-|AMP46600.1|NucI|AMP46600.1	30.1	209.0	115.0	196.0	2.0	180.0	389.0	163.0	370.0	1.36e-16	77.4	91.3	53.5																														1	['PF00884.26']	['Sulfatase']	['1.8e-12']	['49.7']	0	[]	[]	[]	[]	0	[]	[]	[]	[]	[]	0	[]	[]	[]	[]
SRR13615823__k127_307492_2	prokaryotic	Multisample__CONCOCT__P.1__30_sub	Multisample	PRJNA596250	PSLC-5	PSLC-5_SSPC-1184	True	Phage_int_SAM_1;Phage_int_SAM_4;Phage_integrase;Tyrosine recombinase XerC;integrase/recombinase XerD	UniRef50_A0A2E9NNY8	69.5	295.0	89.0	297.0	2.0	295.0	338.0	43.0	337.0	3.03e-143	414.0	99.0	87.3	Tyrosine recombinase XerC	30.0	1.0	A0A2E9NNY8_9BACT																														AGL64181.2|CBM50	35.6	292.0	183.0	297.0	10.0	296.0	314.0	9.0	300.0	1.06e-50	174.0	96.6	93.0	3	['PF00589.25', 'PF02899.20', 'PF13495.9']	['Phage_integrase', 'Phage_int_SAM_1', 'Phage_int_SAM_4']	['4.6e-46', '1.9e-18', '1.3e-07']	['159.1', '68.8', '34.4']	0	[]	[]	[]	[]	0	[]	[]	[]	[]	[]	1	['K04763']	['integrase/recombinase XerD']	[1.6e-97]	[330.3]
SRR13615826__k127_352610_2	prokaryotic	Multisample__CONCOCT__P.1__30_sub	Multisample	PRJNA596250	PSLC-5	PSLC-5_SSPC-1184	False	Phage_int_SAM_1;Phage_int_SAM_4;Phage_integrase;Tyrosine recombinase XerC;integrase/recombinase XerD	UniRef50_A0A2E9NNY8	69.8	295.0	88.0	297.0	2.0	295.0	338.0	43.0	337.0	2.61e-144	417.0	99.0	87.3	Tyrosine recombinase XerC	30.0	1.0	A0A2E9NNY8_9BACT																														AGL64181.2|CBM50	36.0	292.0	182.0	297.0	10.0	296.0	314.0	9.0	300.0	9.64e-52	177.0	96.6	93.0	3	['PF00589.25', 'PF02899.20', 'PF13495.9']	['Phage_integrase', 'Phage_int_SAM_1', 'Phage_int_SAM_4']	['2.4e-47', '1.9e-18', '1.3e-07']	['163.3', '68.8', '34.4']	0	[]	[]	[]	[]	0	[]	[]	[]	[]	[]	1	['K04763']	['integrase/recombinase XerD']	[2.8e-99]	[336.1]
SRR13615823__k127_222257_2	prokaryotic	Multisample__CONCOCT__P.1__30_sub	Multisample	PRJNA596250	PSLC-5	PSLC-5_SSPC-1185	True	Family 10 glycosylhydrolase;GHL10	UniRef50_A0A7V9BKJ0	68.8	240.0	75.0	282.0	43.0	282.0	535.0	26.0	265.0	1.6e-117	355.0	85.1	44.9	Family 10 glycosylhydrolase	2.0	305072.0	A0A7V9BKJ0_9BACT																														QPM68214.1|CBM0	24.8	262.0	154.0	282.0	41.0	282.0	601.0	26.0	264.0	9.58e-13	73.9	85.8	39.8	1	['PF02638.18']	['GHL10']	['3e-34']	['121.0']	0	[]	[]	[]	[]	0	[]	[]	[]	[]	[]	0	[]	[]	[]	[]
SRR13615823__k127_308093_1	prokaryotic	Multisample__CONCOCT__P.1__30_sub	Multisample	PRJNA596250	PSLC-5	PSLC-5_SSPC-1186	True	Amidohydrolase family protein;Beta-lactamase	UniRef50_A0A931XAZ7	69.8	328.0	99.0	362.0	28.0	355.0	865.0	23.0	350.0	6.959999999999999e-165	490.0	90.6	37.9	Amidohydrolase family protein	1.0	1978231.0	A0A931XAZ7_9BACT	BGC0001671|c1|75124-76272|-|AQX14449.1|beta_lactamase|AQX14449.1	46.8	344.0	159.0	362.0	10.0	351.0	382.0	53.0	374.0	3.08e-96	291.0	94.5	84.3																														1	['PF00144.27']	['Beta-lactamase']	['4e-25']	['91.2']	0	[]	[]	[]	[]	0	[]	[]	[]	[]	[]	0	[]	[]	[]	[]
SRR13615826__k127_440818_2	prokaryotic	Multisample__CONCOCT__P.1__30_sub	Multisample	PRJNA596250	PSLC-5	PSLC-5_SSPC-1186	False	Beta-lactamase;Class C beta-lactamase-related serine hydrolase	UniRef50_A0A3E0P1U3	77.8	135.0	30.0	142.0	1.0	135.0	288.0	150.0	284.0	4.149999999999999e-68	215.0	95.1	46.9	Class C beta-lactamase-related serine hydrolase	2.0	2.0	A0A3E0P1U3_UNCPL																																												1	['PF00144.27']	['Beta-lactamase']	['2.2e-08']	['36.2']	0	[]	[]	[]	[]	0	[]	[]	[]	[]	[]	0	[]	[]	[]	[]
SRR13615823__k127_48587_1	prokaryotic	Multisample__CONCOCT__P.1__30_sub	Multisample	PRJNA596250	PSLC-5	PSLC-5_SSPC-1187	True	Transposase	UniRef50_A0A1F2S9X7	60.6	155.0	50.0	174.0	1.0	154.0	183.0	1.0	145.0	4.37e-46	157.0	88.5	79.2	Transposase	2.0	2.0	A0A1F2S9X7_9BACT																																												0	[]	[]	[]	[]	0	[]	[]	[]	[]	0	[]	[]	[]	[]	[]	0	[]	[]	[]	[]
SRR13615823__k127_135682_3	prokaryotic	Multisample__CONCOCT__P.1__30_sub	Multisample	PRJNA596250	PSLC-5	PSLC-5_SSPC-1188	True	Uncharacterized protein	UniRef50_A0A3N6AA86	52.5	118.0	55.0	120.0	1.0	117.0	127.0	1.0	118.0	3.27e-27	105.0	97.5	92.9	Uncharacterized protein	1.0	1978231.0	A0A3N6AA86_9BACT																																												0	[]	[]	[]	[]	0	[]	[]	[]	[]	0	[]	[]	[]	[]	[]	0	[]	[]	[]	[]
SRR13615826__k127_452546_2	prokaryotic	Multisample__CONCOCT__P.1__30_sub	Multisample	PRJNA596250	PSLC-5	PSLC-5_SSPC-1188	False	Uncharacterized protein	UniRef50_A0A3N6AA86	54.5	112.0	51.0	120.0	1.0	112.0	127.0	1.0	112.0	4.64e-27	104.0	93.3	88.2	Uncharacterized protein	1.0	1978231.0	A0A3N6AA86_9BACT																																												0	[]	[]	[]	[]	0	[]	[]	[]	[]	0	[]	[]	[]	[]	[]	0	[]	[]	[]	[]
SRR13615823__k127_136432_1	prokaryotic	Multisample__CONCOCT__P.1__30_sub	Multisample	PRJNA596250	PSLC-5	PSLC-5_SSPC-1189	True	CarbopepD_reg_2;CarboxypepD_reg;PEGA;Plug;TonB-dependent receptor	UniRef50_A0A257UL33	60.8	250.0	96.0	273.0	25.0	273.0	1051.0	24.0	272.0	6.969999999999999e-89	293.0	91.2	23.7	TonB-dependent receptor	7.0	57723.0	A0A257UL33_9BACT	BGC0002384|c1|71557-74265|-|QWM97325.1|TonB-dependent_receptor|QWM97325.1	46.7	150.0	75.0	273.0	114.0	258.0	902.0	38.0	187.0	1.18e-28	115.0	53.1	16.6																														4	['PF13715.9', 'PF13620.9', 'PF08308.14', 'PF07715.18']	['CarbopepD_reg_2', 'CarboxypepD_reg', 'PEGA', 'Plug']	['3.1e-12', '1.2e-19', '0.0044', '3.1e-20']	['48.7', '72.7', '19.3', '75.1']	0	[]	[]	[]	[]	0	[]	[]	[]	[]	[]	0	[]	[]	[]	[]
SRR13615826__k127_296678_1	prokaryotic	Multisample__CONCOCT__P.1__30_sub	Multisample	PRJNA596250	PSLC-5	PSLC-5_SSPC-119	False																																																															0	[]	[]	[]	[]	0	[]	[]	[]	[]	0	[]	[]	[]	[]	[]	0	[]	[]	[]	[]
SRR13615826__k127_335363_2	prokaryotic	Multisample__CONCOCT__P.1__30_sub	Multisample	PRJNA596250	PSLC-5	PSLC-5_SSPC-119	True	DUF1302;Porin	UniRef50_A0A2V8EIH6	49.9	403.0	201.0	411.0	8.0	410.0	411.0	10.0	411.0	1.42e-132	394.0	98.1	97.8	Porin	6.0	57723.0	A0A2V8EIH6_9BACT																																												1	['PF06980.14']	['DUF1302']	['0.00033']	['22.2']	0	[]	[]	[]	[]	0	[]	[]	[]	[]	[]	0	[]	[]	[]	[]
SRR13615823__k127_310200_4	prokaryotic	Multisample__CONCOCT__P.1__30_sub	Multisample	PRJNA596250	PSLC-5	PSLC-5_SSPC-1190	True	MotA/TolQ/ExbB proton channel domain-containing protein	UniRef50_A0A2V8HAL9	44.7	94.0	52.0	103.0	7.0	100.0	114.0	19.0	112.0	1.58e-15	74.3	91.3	82.5	MotA/TolQ/ExbB proton channel domain-containing protein	4.0	305072.0	A0A2V8HAL9_9BACT																																												0	[]	[]	[]	[]	0	[]	[]	[]	[]	0	[]	[]	[]	[]	[]	0	[]	[]	[]	[]
SRR13615826__k127_83555_1	prokaryotic	Multisample__CONCOCT__P.1__30_sub	Multisample	PRJNA596250	PSLC-5	PSLC-5_SSPC-1190	False																																																															0	[]	[]	[]	[]	0	[]	[]	[]	[]	0	[]	[]	[]	[]	[]	0	[]	[]	[]	[]
SRR13615823__k127_310338_2	prokaryotic	Multisample__CONCOCT__P.1__30_sub	Multisample	PRJNA596250	PSLC-5	PSLC-5_SSPC-1191	True	Large ribosomal subunit protein bL32;Ribosomal_L32p;large subunit ribosomal protein L32	UniRef50_Q01RP1	71.7	60.0	17.0	61.0	1.0	60.0	60.0	1.0	60.0	6.62e-27	99.8	98.4	100.0	Large ribosomal subunit protein bL32	33.0	2.0	RL32_SOLUE																																												1	['PF01783.26']	['Ribosomal_L32p']	['1e-23']	['85.7']	0	[]	[]	[]	[]	0	[]	[]	[]	[]	[]	1	['K02911']	['large subunit ribosomal protein L32']	[1.6e-16]	[63.4]
SRR13615826__k127_390240_3	prokaryotic	Multisample__CONCOCT__P.1__30_sub	Multisample	PRJNA596250	PSLC-5	PSLC-5_SSPC-1191	False	Large ribosomal subunit protein bL32;Ribosomal_L32p;large subunit ribosomal protein L32	UniRef50_Q01RP1	71.7	60.0	17.0	61.0	1.0	60.0	60.0	1.0	60.0	6.62e-27	99.8	98.4	100.0	Large ribosomal subunit protein bL32	33.0	2.0	RL32_SOLUE																																												1	['PF01783.26']	['Ribosomal_L32p']	['1e-23']	['85.7']	0	[]	[]	[]	[]	0	[]	[]	[]	[]	[]	1	['K02911']	['large subunit ribosomal protein L32']	[1.6e-16]	[63.4]
SRR13615823__k127_310368_1	prokaryotic	Multisample__CONCOCT__P.1__30_sub	Multisample	PRJNA596250	PSLC-5	PSLC-5_SSPC-1192	True	(4-O-methyl)-D-glucuronate---lignin esterase [EC:3.1.1.117];SGNH hydrolase-type esterase domain-containing protein	UniRef50_A0A2V9B473	68.9	254.0	77.0	286.0	33.0	286.0	960.0	259.0	510.0	4.22e-111	350.0	88.8	26.3	SGNH hydrolase-type esterase domain-containing protein	1.0	1978231.0	A0A2V9B473_9BACT																														QOY85695.1|CE15	68.7	252.0	74.0	286.0	35.0	286.0	717.0	28.0	274.0	2.27e-116	355.0	88.1	34.4	0	[]	[]	[]	[]	0	[]	[]	[]	[]	0	[]	[]	[]	[]	[]	1	['K25010']	['(4-O-methyl)-D-glucuronate---lignin esterase [EC:3.1.1.117]']	[4.2e-27]	[97.3]
SRR13615826__k127_113469_1	prokaryotic	Multisample__CONCOCT__P.1__30_sub	Multisample	PRJNA596250	PSLC-5	PSLC-5_SSPC-1192	False	Uncharacterized protein (Fragment)	UniRef50_A0A2V9PG09	69.2	156.0	48.0	223.0	34.0	189.0	256.0	45.0	200.0	1.99e-71	226.0	70.0	60.9	Uncharacterized protein (Fragment)	1.0	1978231.0	A0A2V9PG09_9BACT																														WEA03751.1|CE15	68.9	167.0	52.0	223.0	29.0	195.0	507.0	14.0	180.0	2.5e-75	241.0	74.9	32.9	0	[]	[]	[]	[]	0	[]	[]	[]	[]	0	[]	[]	[]	[]	[]	0	[]	[]	[]	[]
SRR13615823__k127_310368_2	prokaryotic	Multisample__CONCOCT__P.1__30_sub	Multisample	PRJNA596250	PSLC-5	PSLC-5_SSPC-1193	True	CN hydrolase domain-containing protein;CN_hydrolase	UniRef50_A0A0S8EDC9	34.6	269.0	139.0	270.0	7.0	263.0	263.0	9.0	252.0	6.100000000000001e-31	124.0	95.2	92.8	CN hydrolase domain-containing protein	1.0	1704028.0	A0A0S8EDC9_9BACT																																												1	['PF00795.25']	['CN_hydrolase']	['1.7e-45']	['157.9']	0	[]	[]	[]	[]	0	[]	[]	[]	[]	[]	0	[]	[]	[]	[]
SRR13615826__k127_113469_2	prokaryotic	Multisample__CONCOCT__P.1__30_sub	Multisample	PRJNA596250	PSLC-5	PSLC-5_SSPC-1193	False	CN hydrolase domain-containing protein;CN_hydrolase	UniRef50_A0A0S8EDC9	34.6	269.0	139.0	270.0	7.0	263.0	263.0	9.0	252.0	6.100000000000001e-31	124.0	95.2	92.8	CN hydrolase domain-containing protein	1.0	1704028.0	A0A0S8EDC9_9BACT																																												1	['PF00795.25']	['CN_hydrolase']	['1.7e-45']	['157.9']	0	[]	[]	[]	[]	0	[]	[]	[]	[]	[]	0	[]	[]	[]	[]
SRR13615823__k127_224750_1	prokaryotic	Multisample__CONCOCT__P.1__30_sub	Multisample	PRJNA596250	PSLC-5	PSLC-5_SSPC-1194	True	4-(Cytidine 5'-diphospho)-2-C-methyl-D-erythritol kinase;4-diphosphocytidyl-2-C-methyl-D-erythritol kinase [EC:2.7.1.148];GHMP_kinases_C	UniRef50_A0A7V9AT44	55.0	191.0	82.0	197.0	1.0	191.0	194.0	3.0	189.0	1.23e-51	172.0	97.0	96.4	4-(Cytidine 5'-diphospho)-2-C-methyl-D-erythritol kinase	1.0	1978231.0	A0A7V9AT44_9BACT																																												1	['PF08544.16']	['GHMP_kinases_C']	['9.8e-09']	['37.9']	0	[]	[]	[]	[]	0	[]	[]	[]	[]	[]	1	['K00919']	['4-diphosphocytidyl-2-C-methyl-D-erythritol kinase [EC:2.7.1.148]']	[2.3e-47]	[164.2]
SRR13615823__k127_310680_2	prokaryotic	Multisample__CONCOCT__P.1__30_sub	Multisample	PRJNA596250	PSLC-5	PSLC-5_SSPC-1195	True	5-methylthioadenosine/S-adenosylhomocysteine deaminase;5-methylthioadenosine/S-adenosylhomocysteine deaminase [EC:3.5.4.31 3.5.4.28];Amidohydro_1;Amidohydro_3	UniRef50_A0A2V8FMK5	65.5	415.0	143.0	430.0	14.0	428.0	609.0	168.0	582.0	9.909999999999999e-191	550.0	96.5	68.1	5-methylthioadenosine/S-adenosylhomocysteine deaminase	3.0	1978231.0	A0A2V8FMK5_9BACT	BGC0000978|c1|10251-11687|+|ABX60154.1|putative_uracil_ring_formation|ABX60154.1	31.1	411.0	261.0	430.0	38.0	429.0	478.0	29.0	436.0	3.3e-58	198.0	91.2	85.4																														2	['PF01979.23', 'PF07969.14']	['Amidohydro_1', 'Amidohydro_3']	['3.1e-71', '1.1e-12']	['242.9', '50.6']	0	[]	[]	[]	[]	0	[]	[]	[]	[]	[]	1	['K12960']	['5-methylthioadenosine/S-adenosylhomocysteine deaminase [EC:3.5.4.31 3.5.4.28]']	[9.699999999999999e-160]	[535.7]
SRR13615826__k127_728880_1	prokaryotic	Multisample__CONCOCT__P.1__30_sub	Multisample	PRJNA596250	PSLC-5	PSLC-5_SSPC-1195	False	Amidohydrolase-related domain-containing protein (Fragment)	UniRef50_A0A381N447	49.7	163.0	82.0	190.0	28.0	190.0	219.0	5.0	167.0	1.98e-46	159.0	85.8	74.4	Amidohydrolase-related domain-containing protein (Fragment)	4.0	1.0	A0A381N447_9ZZZZ	BGC0000978|c1|14886-16316|+|ABX60158.1|aminohydrolase|ABX60158.1	34.0	103.0	65.0	190.0	72.0	174.0	476.0	33.0	132.0	3.23e-08	53.1	54.2	21.0																														0	[]	[]	[]	[]	0	[]	[]	[]	[]	0	[]	[]	[]	[]	[]	0	[]	[]	[]	[]
SRR13615823__k127_311366_1	prokaryotic	Multisample__CONCOCT__P.1__30_sub	Multisample	PRJNA596250	PSLC-5	PSLC-5_SSPC-1196	True	DUF2961 domain-containing protein	UniRef50_A0A3D5SRL9	46.9	177.0	93.0	198.0	1.0	176.0	648.0	454.0	630.0	3.96e-46	169.0	88.9	27.3	DUF2961 domain-containing protein	2.0	2052146.0	A0A3D5SRL9_9BACT																																												0	[]	[]	[]	[]	0	[]	[]	[]	[]	0	[]	[]	[]	[]	[]	0	[]	[]	[]	[]
SRR13615823__k127_226264_3	prokaryotic	Multisample__CONCOCT__P.1__30_sub	Multisample	PRJNA596250	PSLC-5	PSLC-5_SSPC-1197	True	UDP-glucose 6-dehydrogenase;UDPG_MGDP_dh;UDPG_MGDP_dh_N	UniRef50_W9HFZ4	60.5	238.0	93.0	287.0	1.0	237.0	430.0	1.0	238.0	1.45e-92	288.0	82.6	55.3	UDP-glucose 6-dehydrogenase	42.0	2.0	W9HFZ4_9PROT	BGC0000362|c1|22689-23729|-|AAD44217.2|GdhgA|AAD44217.2	33.9	248.0	157.0	287.0	1.0	244.0	346.0	26.0	270.0	2.02e-34	128.0	85.0	70.8																SDS17154.1|GT4	30.1	272.0	173.0	287.0	1.0	255.0	858.0	1.0	272.0	3.81e-19	93.2	88.9	31.7	2	['PF00984.22', 'PF03721.17']	['UDPG_MGDP_dh', 'UDPG_MGDP_dh_N']	['1.4e-11', '3.2e-33']	['46.7', '117.3']	0	[]	[]	[]	[]	0	[]	[]	[]	[]	[]	0	[]	[]	[]	[]
SRR13615826__k127_63424_2	prokaryotic	Multisample__CONCOCT__P.1__30_sub	Multisample	PRJNA596250	PSLC-5	PSLC-5_SSPC-1197	False	UDP-glucose 6-dehydrogenase;UDPG_MGDP_dh;UDPG_MGDP_dh_N	UniRef50_W9HFZ4	60.9	238.0	92.0	280.0	1.0	237.0	430.0	1.0	238.0	7.94e-93	288.0	84.6	55.3	UDP-glucose 6-dehydrogenase	42.0	2.0	W9HFZ4_9PROT	BGC0000362|c1|22689-23729|-|AAD44217.2|GdhgA|AAD44217.2	34.3	248.0	156.0	280.0	1.0	244.0	346.0	26.0	270.0	1.2e-34	128.0	87.1	70.8																SDS17154.1|GT4	30.5	272.0	172.0	280.0	1.0	255.0	858.0	1.0	272.0	2.42e-19	93.6	91.1	31.7	2	['PF00984.22', 'PF03721.17']	['UDPG_MGDP_dh', 'UDPG_MGDP_dh_N']	['1.4e-11', '1.6e-33']	['46.8', '118.2']	0	[]	[]	[]	[]	0	[]	[]	[]	[]	[]	0	[]	[]	[]	[]
SRR13615823__k127_226682_1	prokaryotic	Multisample__CONCOCT__P.1__30_sub	Multisample	PRJNA596250	PSLC-5	PSLC-5_SSPC-1198	True	DUF3795;DUF3795 domain-containing protein	UniRef50_Q3AS04	50.9	108.0	53.0	111.0	1.0	108.0	111.0	2.0	109.0	2.49e-40	137.0	97.3	97.3	DUF3795 domain-containing protein	4.0	2.0	Q3AS04_CHLCH																																												1	['PF12675.10']	['DUF3795']	['1.5e-17']	['66.2']	0	[]	[]	[]	[]	0	[]	[]	[]	[]	[]	0	[]	[]	[]	[]
SRR13615825__k127_450244_3	prokaryotic	Multisample__CONCOCT__P.1__30_sub	Multisample	PRJNA596250	PSLC-5	PSLC-5_SSPC-1198	False	DUF3795;DUF3795 domain-containing protein	UniRef50_Q3AS04	50.9	108.0	53.0	111.0	1.0	108.0	111.0	2.0	109.0	2.49e-40	137.0	97.3	97.3	DUF3795 domain-containing protein	4.0	2.0	Q3AS04_CHLCH																																												1	['PF12675.10']	['DUF3795']	['1.5e-17']	['66.2']	0	[]	[]	[]	[]	0	[]	[]	[]	[]	[]	0	[]	[]	[]	[]
SRR13615826__k127_262820_2	prokaryotic	Multisample__CONCOCT__P.1__30_sub	Multisample	PRJNA596250	PSLC-5	PSLC-5_SSPC-1198	False	DUF3795;DUF3795 domain-containing protein	UniRef50_Q3AS04	51.9	108.0	52.0	111.0	1.0	108.0	111.0	2.0	109.0	1.2299999999999999e-40	138.0	97.3	97.3	DUF3795 domain-containing protein	4.0	2.0	Q3AS04_CHLCH																																												1	['PF12675.10']	['DUF3795']	['1.7e-17']	['66.0']	0	[]	[]	[]	[]	0	[]	[]	[]	[]	[]	0	[]	[]	[]	[]
SRR13615823__k127_226682_3	prokaryotic	Multisample__CONCOCT__P.1__30_sub	Multisample	PRJNA596250	PSLC-5	PSLC-5_SSPC-1199	True	DNA-binding protein	UniRef50_F4BXH5	64.0	111.0	40.0	113.0	1.0	111.0	111.0	1.0	111.0	5.69e-42	141.0	98.2	100.0	DNA-binding protein	41.0	1.0	F4BXH5_METSG																																												0	[]	[]	[]	[]	0	[]	[]	[]	[]	0	[]	[]	[]	[]	[]	0	[]	[]	[]	[]
SRR13615823__k127_180489_1	prokaryotic	Multisample__CONCOCT__P.1__30_sub	Multisample	PRJNA596250	PSLC-5	PSLC-5_SSPC-12	False	Peptidase M3A/M3B catalytic domain-containing protein	UniRef50_A0A257VBL6	64.2	53.0	19.0	87.0	35.0	87.0	152.0	41.0	93.0	3.09e-15	73.9	60.9	34.9	Peptidase M3A/M3B catalytic domain-containing protein	1.0	1970486.0	A0A257VBL6_9BACT																																												0	[]	[]	[]	[]	0	[]	[]	[]	[]	0	[]	[]	[]	[]	[]	0	[]	[]	[]	[]
SRR13615823__k127_25734_1	prokaryotic	Multisample__CONCOCT__P.1__30_sub	Multisample	PRJNA596250	PSLC-5	PSLC-5_SSPC-12	False	M3 family peptidase (Fragment);Peptidase_M3	UniRef50_A0A3N5YBS7	64.6	65.0	23.0	66.0	1.0	65.0	529.0	261.0	325.0	3.08e-25	104.0	98.5	12.3	M3 family peptidase (Fragment)	7.0	2.0	A0A3N5YBS7_9BACT																																												1	['PF01432.23']	['Peptidase_M3']	['7e-17']	['64.3']	0	[]	[]	[]	[]	0	[]	[]	[]	[]	[]	0	[]	[]	[]	[]
SRR13615823__k127_25734_2	prokaryotic	Multisample__CONCOCT__P.1__30_sub	Multisample	PRJNA596250	PSLC-5	PSLC-5_SSPC-12	False	M3 family peptidase (Fragment);Peptidase_M3	UniRef50_A0A3N5YBS7	68.5	197.0	60.0	198.0	1.0	197.0	529.0	335.0	529.0	8.2e-87	273.0	99.5	36.9	M3 family peptidase (Fragment)	7.0	2.0	A0A3N5YBS7_9BACT																																												1	['PF01432.23']	['Peptidase_M3']	['1.2e-45']	['159.1']	0	[]	[]	[]	[]	0	[]	[]	[]	[]	[]	0	[]	[]	[]	[]
SRR13615826__k127_118631_3	prokaryotic	Multisample__CONCOCT__P.1__30_sub	Multisample	PRJNA596250	PSLC-5	PSLC-5_SSPC-12	False	M3 family metallopeptidase;Peptidase_M3	UniRef50_A0A7X8DMK2	64.1	92.0	33.0	118.0	25.0	116.0	342.0	248.0	339.0	1.29e-35	132.0	78.0	26.9	M3 family metallopeptidase	3.0	2.0	A0A7X8DMK2_9BACT																																												1	['PF01432.23']	['Peptidase_M3']	['2.3e-18']	['69.1']	0	[]	[]	[]	[]	0	[]	[]	[]	[]	[]	0	[]	[]	[]	[]
SRR13615826__k127_226301_1	prokaryotic	Multisample__CONCOCT__P.1__30_sub	Multisample	PRJNA596250	PSLC-5	PSLC-5_SSPC-12	False	Peptidase M3 (Fragment);Peptidase_M3	UniRef50_A0A7C3DSY7	57.4	390.0	166.0	425.0	35.0	424.0	458.0	28.0	417.0	3.61e-158	462.0	91.8	85.2	Peptidase M3 (Fragment)	2.0	2.0	A0A7C3DSY7_9BACT																																												1	['PF01432.23']	['Peptidase_M3']	['5.1e-36']	['127.4']	0	[]	[]	[]	[]	0	[]	[]	[]	[]	[]	0	[]	[]	[]	[]
SRR13615826__k127_810956_2	prokaryotic	Multisample__CONCOCT__P.1__30_sub	Multisample	PRJNA596250	PSLC-5	PSLC-5_SSPC-12	False	Oligopeptidase A N-terminal domain-containing protein	UniRef50_A0A3N6ACR4	68.8	112.0	35.0	236.0	36.0	147.0	239.0	31.0	142.0	1.9e-41	149.0	47.5	46.9	Oligopeptidase A N-terminal domain-containing protein	1.0	1978231.0	A0A3N6ACR4_9BACT																																												0	[]	[]	[]	[]	0	[]	[]	[]	[]	0	[]	[]	[]	[]	[]	0	[]	[]	[]	[]
SRR13615826__k127_811155_2	prokaryotic	Multisample__CONCOCT__P.1__30_sub	Multisample	PRJNA596250	PSLC-5	PSLC-5_SSPC-12	False	M3 family peptidase (Fragment);Peptidase_M3	UniRef50_A0A3N5YBS7	69.8	460.0	137.0	461.0	1.0	460.0	529.0	72.0	529.0	1.52e-239	672.0	99.8	86.6	M3 family peptidase (Fragment)	7.0	2.0	A0A3N5YBS7_9BACT																																												1	['PF01432.23']	['Peptidase_M3']	['3.6e-126']	['424.6']	0	[]	[]	[]	[]	0	[]	[]	[]	[]	[]	0	[]	[]	[]	[]
SRR13615823__k127_237137_2	prokaryotic	Multisample__CONCOCT__P.1__30_sub	Multisample	PRJNA596250	PSLC-5	PSLC-5_SSPC-120	False	Glycosyltransferase RgtA/B/C/D-like domain-containing protein	UniRef50_A0A2V8EK44	49.9	347.0	167.0	466.0	126.0	466.0	547.0	20.0	365.0	5.04e-94	302.0	73.2	63.3	Glycosyltransferase RgtA/B/C/D-like domain-containing protein	9.0	305072.0	A0A2V8EK44_9BACT																																												0	[]	[]	[]	[]	0	[]	[]	[]	[]	0	[]	[]	[]	[]	[]	0	[]	[]	[]	[]
SRR13615826__k127_172369_1	prokaryotic	Multisample__CONCOCT__P.1__30_sub	Multisample	PRJNA596250	PSLC-5	PSLC-5_SSPC-120	True	Glycosyltransferase RgtA/B/C/D-like domain-containing protein	UniRef50_A0A2V8EK44	46.9	484.0	246.0	596.0	123.0	596.0	547.0	20.0	502.0	1.82e-126	390.0	79.5	88.3	Glycosyltransferase RgtA/B/C/D-like domain-containing protein	9.0	305072.0	A0A2V8EK44_9BACT																																												0	[]	[]	[]	[]	0	[]	[]	[]	[]	0	[]	[]	[]	[]	[]	0	[]	[]	[]	[]
SRR13615823__k127_53693_1	prokaryotic	Multisample__CONCOCT__P.1__30_sub	Multisample	PRJNA596250	PSLC-5	PSLC-5_SSPC-1200	True	FTCD;FTCD_C;Glutamate formimidoyltransferase (Fragment);methenyltetrahydrofolate cyclohydrolase [EC:3.5.4.9]	UniRef50_A0A3N6AP26	61.8	293.0	112.0	317.0	24.0	316.0	293.0	1.0	293.0	5.44e-107	321.0	92.4	100.0	Glutamate formimidoyltransferase (Fragment)	3.0	2.0	A0A3N6AP26_9BACT																																												2	['PF02971.17', 'PF04961.15']	['FTCD', 'FTCD_C']	['8.5e-31', '1.3e-65']	['109.2', '222.9']	0	[]	[]	[]	[]	0	[]	[]	[]	[]	[]	1	['K01500']	['methenyltetrahydrofolate cyclohydrolase [EC:3.5.4.9]']	[1.1e-65]	[223.5]
SRR13615826__k127_562137_2	prokaryotic	Multisample__CONCOCT__P.1__30_sub	Multisample	PRJNA596250	PSLC-5	PSLC-5_SSPC-1200	False	FTCD_C;Glutamate formimidoyltransferase (Fragment);methenyltetrahydrofolate cyclohydrolase [EC:3.5.4.9]	UniRef50_A0A3N5YKN5	71.4	206.0	59.0	207.0	1.0	206.0	253.0	48.0	253.0	1.47e-83	256.0	99.5	81.4	Glutamate formimidoyltransferase (Fragment)	2.0	2.0	A0A3N5YKN5_9BACT																																												1	['PF04961.15']	['FTCD_C']	['3.1e-67']	['228.3']	0	[]	[]	[]	[]	0	[]	[]	[]	[]	[]	1	['K01500']	['methenyltetrahydrofolate cyclohydrolase [EC:3.5.4.9]']	[1.6000000000000002e-65]	[223.0]
SRR13615823__k127_141653_2	prokaryotic	Multisample__CONCOCT__P.1__30_sub	Multisample	PRJNA596250	PSLC-5	PSLC-5_SSPC-1201	True	Arsenite methyltransferase;MTS;Methyltransf_11;Methyltransf_12;Methyltransf_23;Methyltransf_25;Methyltransf_31;Methyltransf_8;PCMT;PrmA;UPF0020;Ubie_methyltran;arsenite methyltransferase [EC:2.1.1.137]	UniRef50_Q6N3Y0	72.4	279.0	72.0	283.0	1.0	279.0	283.0	5.0	278.0	8.819999999999999e-138	397.0	98.6	96.8	Arsenite methyltransferase	342.0	1.0	ARSM_RHOPA	BGC0000609|c1|43983-44768|+|ADR01096.1|Noc6|ADR01096.1	61.7	188.0	72.0	283.0	45.0	232.0	261.0	7.0	194.0	4.630000000000001e-72	223.0	66.4	72.0																UEX18755.1|GT2|GT4	36.2	105.0	62.0	283.0	79.0	183.0	1151.0	34.0	133.0	8.52e-08	59.3	37.1	8.7	11	['PF08241.15', 'PF08242.15', 'PF13489.9', 'PF13649.9', 'PF13847.9', 'PF05148.18', 'PF05175.17', 'PF01135.22', 'PF06325.16', 'PF01209.21', 'PF01170.21']	['Methyltransf_11', 'Methyltransf_12', 'Methyltransf_23', 'Methyltransf_25', 'Methyltransf_31', 'Methyltransf_8', 'MTS', 'PCMT', 'PrmA', 'Ubie_methyltran', 'UPF0020']	['9.9e-23', '4.3e-10', '5.4e-09', '1.3e-21', '5.9e-30', '6.9e-05', '9.7e-06', '7.9e-06', '4.4e-06', '2.9e-17', '4.6e-05']	['83.0', '42.6', '38.5', '79.4', '106.5', '25.2', '27.7', '28.2', '28.7', '65.2', '25.6']	0	[]	[]	[]	[]	0	[]	[]	[]	[]	[]	1	['K07755']	['arsenite methyltransferase [EC:2.1.1.137]']	[8.2e-99]	[334.2]
SRR13615823__k127_230072_2	prokaryotic	Multisample__CONCOCT__P.1__30_sub	Multisample	PRJNA596250	PSLC-5	PSLC-5_SSPC-1202	True	Uncharacterized protein	UniRef50_A0A1G3EB81	60.1	153.0	61.0	155.0	1.0	153.0	203.0	50.0	202.0	6.91e-47	159.0	98.7	75.4	Uncharacterized protein	4.0	2.0	A0A1G3EB81_9GAMM																																												0	[]	[]	[]	[]	0	[]	[]	[]	[]	0	[]	[]	[]	[]	[]	0	[]	[]	[]	[]
SRR13615824__k127_236875_2	prokaryotic	Multisample__CONCOCT__P.1__30_sub	Multisample	PRJNA596250	PSLC-5	PSLC-5_SSPC-1202	False	Uncharacterized protein	UniRef50_A0A1G3EB81	60.1	153.0	61.0	155.0	1.0	153.0	203.0	50.0	202.0	6.91e-47	159.0	98.7	75.4	Uncharacterized protein	4.0	2.0	A0A1G3EB81_9GAMM																																												0	[]	[]	[]	[]	0	[]	[]	[]	[]	0	[]	[]	[]	[]	[]	0	[]	[]	[]	[]
SRR13615825__k127_15220_3	prokaryotic	Multisample__CONCOCT__P.1__30_sub	Multisample	PRJNA596250	PSLC-5	PSLC-5_SSPC-1202	False	Uncharacterized protein	UniRef50_A0A1G3EB81	60.1	153.0	61.0	155.0	1.0	153.0	203.0	50.0	202.0	6.91e-47	159.0	98.7	75.4	Uncharacterized protein	4.0	2.0	A0A1G3EB81_9GAMM																																												0	[]	[]	[]	[]	0	[]	[]	[]	[]	0	[]	[]	[]	[]	[]	0	[]	[]	[]	[]
SRR13615823__k127_230851_1	prokaryotic	Multisample__CONCOCT__P.1__30_sub	Multisample	PRJNA596250	PSLC-5	PSLC-5_SSPC-1203	True	ATP-dependent HslUV protease, peptidase subunit HslV [EC:3.4.25.2];ATP-dependent protease subunit HslV;Proteasome	UniRef50_G8NXI9	67.0	176.0	54.0	188.0	16.0	187.0	254.0	75.0	250.0	1.25e-67	214.0	91.5	69.3	ATP-dependent protease subunit HslV	70.0	2.0	G8NXI9_GRAMM																																												1	['PF00227.29']	['Proteasome']	['1.5e-26']	['95.5']	0	[]	[]	[]	[]	0	[]	[]	[]	[]	[]	1	['K01419']	['ATP-dependent HslUV protease, peptidase subunit HslV [EC:3.4.25.2]']	[8.699999999999999e-90]	[303.2]
SRR13615823__k127_230851_2	prokaryotic	Multisample__CONCOCT__P.1__30_sub	Multisample	PRJNA596250	PSLC-5	PSLC-5_SSPC-1204	True	AAA;AAA_2;AAA_5;ATP-dependent HslUV protease ATP-binding subunit HslU;ATP-dependent protease ATPase subunit HslU;Mg_chelatase	UniRef50_A0A2Z5FUS8	63.8	307.0	84.0	280.0	1.0	280.0	531.0	9.0	315.0	2.7299999999999998e-114	347.0	100.0	57.8	ATP-dependent protease ATPase subunit HslU	8.0	2.0	A0A2Z5FUS8_9BACT																																												4	['PF00004.32', 'PF07724.17', 'PF07728.17', 'PF01078.24']	['AAA', 'AAA_2', 'AAA_5', 'Mg_chelatase']	['7.9e-05', '6.2e-11', '0.00024', '0.0081']	['25.5', '45.1', '23.5', '18.0']	0	[]	[]	[]	[]	0	[]	[]	[]	[]	[]	1	['K03667']	['ATP-dependent HslUV protease ATP-binding subunit HslU']	[1.5e-110]	[373.1]
SRR13615823__k127_316754_1	prokaryotic	Multisample__CONCOCT__P.1__30_sub	Multisample	PRJNA596250	PSLC-5	PSLC-5_SSPC-1205	True	HTH lacI-type domain-containing protein;LacI;LacI family transcriptional regulator;Peripla_BP_1;Peripla_BP_3;Peripla_BP_4	UniRef50_A0A1F2TV24	72.0	332.0	91.0	346.0	6.0	335.0	335.0	1.0	332.0	5.899999999999999e-160	458.0	95.4	99.1	HTH lacI-type domain-containing protein	15.0	305072.0	A0A1F2TV24_9BACT	BGC0001196|c1|40541-41680|+|AJW76719.1|DsaQ|AJW76719.1	36.4	332.0	204.0	346.0	6.0	336.0	379.0	4.0	329.0	3.77e-57	190.0	95.7	86.0																QQE79915.1|GH0	34.0	341.0	207.0	346.0	4.0	339.0	1015.0	8.0	335.0	3.1399999999999997e-40	156.0	97.1	32.3	4	['PF00356.24', 'PF00532.24', 'PF13377.9', 'PF13407.9']	['LacI', 'Peripla_BP_1', 'Peripla_BP_3', 'Peripla_BP_4']	['1.6e-11', '3.4e-28', '3.2e-35', '7.2e-20']	['46.2', '101.3', '124.2', '74.1']	0	[]	[]	[]	[]	0	[]	[]	[]	[]	[]	1	['K02529']	['LacI family transcriptional regulator']	[8.8e-103]	[347.6]
SRR13615823__k127_317192_2	prokaryotic	Multisample__CONCOCT__P.1__30_sub	Multisample	PRJNA596250	PSLC-5	PSLC-5_SSPC-1206	True	Acyl_transf_1;Malonyl CoA-acyl carrier protein transacylase;[acyl-carrier-protein] S-malonyltransferase [EC:2.3.1.39]	UniRef50_A0A2V8CL86	76.2	269.0	62.0	282.0	16.0	282.0	317.0	1.0	269.0	5.26e-128	374.0	94.7	84.9	Malonyl CoA-acyl carrier protein transacylase	353.0	1.0	A0A2V8CL86_9BACT	BGC0002547|c1|14467-15534|+|QHB92601.1|YsfN|QHB92601.1	51.2	285.0	130.0	282.0	3.0	281.0	355.0	40.0	321.0	1.45e-76	237.0	98.9	79.4	VFG049153(gb|WP_000159201)	32.0	291.0	187.0	282.0	2.0	282.0	422.0	5.0	294.0	7.360000000000001e-29	111.0	99.6	68.7	(clbG) colibactin biosynthesis acyltransferase ClbG [Colibactin (VF0573) - Exotoxin (VFC0235)] [Klebsiella pneumoniae subsp. pneumoniae 1084]	CUS04411.2|GH57	47.7	283.0	145.0	282.0	3.0	282.0	300.0	4.0	286.0	2.33e-66	214.0	99.3	94.3	1	['PF00698.24']	['Acyl_transf_1']	['4.9e-45']	['156.8']	0	[]	[]	[]	[]	0	[]	[]	[]	[]	[]	1	['K00645']	['[acyl-carrier-protein] S-malonyltransferase [EC:2.3.1.39]']	[2.1e-114]	[385.7]
SRR13615826__k127_390240_5	prokaryotic	Multisample__CONCOCT__P.1__30_sub	Multisample	PRJNA596250	PSLC-5	PSLC-5_SSPC-1206	False	Acyl_transf_1;Malonyl CoA-acyl carrier protein transacylase (Fragment)	UniRef50_A0A2V8E7X0	70.6	119.0	35.0	157.0	16.0	134.0	128.0	1.0	119.0	3.18e-49	162.0	75.8	93.0	Malonyl CoA-acyl carrier protein transacylase (Fragment)	2.0	2.0	A0A2V8E7X0_9BACT	BGC0002547|c1|14467-15534|+|QHB92601.1|YsfN|QHB92601.1	51.7	143.0	68.0	157.0	3.0	144.0	355.0	40.0	182.0	3.5000000000000003e-34	123.0	90.4	40.3	VFG049153(gb|WP_000159201)	32.8	125.0	78.0	157.0	2.0	120.0	422.0	5.0	129.0	4.86e-11	57.0	75.8	29.6	(clbG) colibactin biosynthesis acyltransferase ClbG [Colibactin (VF0573) - Exotoxin (VFC0235)] [Klebsiella pneumoniae subsp. pneumoniae 1084]	CUS04411.2|GH57	50.3	147.0	72.0	157.0	3.0	148.0	300.0	4.0	150.0	9.960000000000001e-32	120.0	93.0	49.0	1	['PF00698.24']	['Acyl_transf_1']	['3e-27']	['98.4']	0	[]	[]	[]	[]	0	[]	[]	[]	[]	[]	0	[]	[]	[]	[]
