## Supplementary Tables for "Unveiling the Microbial Realm with VEBA 2.0: A modular bioinformatics suite for end-to-end genome-resolved prokaryotic, (micro)eukaryotic, and viral multi-omics from either short- or long-read sequencing": Table_S2.tsv (part 139 of 194)

	Identifiers	Identifiers	Identifiers	Identifiers	Identifiers	Identifiers	Identifiers	Consensus	UniRef	UniRef	UniRef	UniRef	UniRef	UniRef	UniRef	UniRef	UniRef	UniRef	UniRef	UniRef	UniRef	UniRef	UniRef	UniRef	UniRef	UniRef	MIBiG	MIBiG	MIBiG	MIBiG	MIBiG	MIBiG	MIBiG	MIBiG	MIBiG	MIBiG	MIBiG	MIBiG	MIBiG	MIBiG	VFDB	VFDB	VFDB	VFDB	VFDB	VFDB	VFDB	VFDB	VFDB	VFDB	VFDB	VFDB	VFDB	VFDB	VFDB	CAZy	CAZy	CAZy	CAZy	CAZy	CAZy	CAZy	CAZy	CAZy	CAZy	CAZy	CAZy	CAZy	CAZy	Pfam	Pfam	Pfam	Pfam	Pfam	NCBIfam-AMR	NCBIfam-AMR	NCBIfam-AMR	NCBIfam-AMR	NCBIfam-AMR	AntiFam	AntiFam	AntiFam	AntiFam	AntiFam	AntiFam	KOFAM	KOFAM	KOFAM	KOFAM	KOFAM	PlasticDB	PlasticDB	PlasticDB	PlasticDB	PlasticDB	PlasticDB	PlasticDB	PlasticDB	PlasticDB	PlasticDB	PlasticDB	PlasticDB	PlasticDB	PlasticDB	PlasticDB	NCBIfam-AMR
SRR13615823__k127_145300_2	prokaryotic	Multisample__CONCOCT__P.1__30_sub	Multisample	PRJNA596250	PSLC-5	PSLC-5_SSPC-1207	True	PIN;Ribonuclease VapC	UniRef50_A0A2E8E990	63.7	124.0	45.0	129.0	1.0	124.0	202.0	78.0	201.0	2.0099999999999997e-46	156.0	96.1	61.4	Ribonuclease VapC	1.0	1978231.0	A0A2E8E990_9BACT																																												1	['PF01850.24']	['PIN']	['4.9e-10']	['42.4']	0	[]	[]	[]	[]	0	[]	[]	[]	[]	[]	0	[]	[]	[]	[]
SRR13615826__k127_757718_2	prokaryotic	Multisample__CONCOCT__P.1__30_sub	Multisample	PRJNA596250	PSLC-5	PSLC-5_SSPC-1207	False	PIN;Ribonuclease VapC	UniRef50_A0A2E8E990	63.7	124.0	45.0	129.0	1.0	124.0	202.0	78.0	201.0	2.0099999999999997e-46	156.0	96.1	61.4	Ribonuclease VapC	1.0	1978231.0	A0A2E8E990_9BACT																																												1	['PF01850.24']	['PIN']	['6e-10']	['42.1']	0	[]	[]	[]	[]	0	[]	[]	[]	[]	[]	0	[]	[]	[]	[]
SRR13615823__k127_146105_2	prokaryotic	Multisample__CONCOCT__P.1__30_sub	Multisample	PRJNA596250	PSLC-5	PSLC-5_SSPC-1208	True	DHODB_Fe-S_bind;FAD-binding FR-type domain-containing protein;NAD_binding_1;anaerobic sulfite reductase subunit B	UniRef50_A0A1F9S1D6	69.9	269.0	81.0	281.0	12.0	280.0	283.0	15.0	283.0	6.04e-140	403.0	95.7	95.1	FAD-binding FR-type domain-containing protein	34.0	2.0	A0A1F9S1D6_9BACT																																												2	['PF10418.12', 'PF00175.24']	['DHODB_Fe-S_bind', 'NAD_binding_1']	['1.2e-10', '2.7e-14']	['43.3', '56.1']	0	[]	[]	[]	[]	0	[]	[]	[]	[]	[]	1	['K16951']	['anaerobic sulfite reductase subunit B']	[2.3999999999999998e-82]	[278.6]
SRR13615826__k127_333606_2	prokaryotic	Multisample__CONCOCT__P.1__30_sub	Multisample	PRJNA596250	PSLC-5	PSLC-5_SSPC-1208	False	FAD-binding FR-type domain-containing protein	UniRef50_A0A1F9S1D6	66.9	142.0	47.0	183.0	12.0	153.0	283.0	15.0	156.0	9.88e-62	200.0	77.6	50.2	FAD-binding FR-type domain-containing protein	34.0	2.0	A0A1F9S1D6_9BACT																																												0	[]	[]	[]	[]	0	[]	[]	[]	[]	0	[]	[]	[]	[]	[]	0	[]	[]	[]	[]
SRR13615823__k127_233417_1	prokaryotic	Multisample__CONCOCT__P.1__30_sub	Multisample	PRJNA596250	PSLC-5	PSLC-5_SSPC-1209	True	CSD;Cold-shock protein	UniRef50_A0A2V8B0T0	72.1	68.0	19.0	69.0	1.0	68.0	68.0	1.0	68.0	1.39e-27	102.0	98.6	100.0	Cold-shock protein	12.0	2.0	A0A2V8B0T0_9BACT																																												1	['PF00313.25']	['CSD']	['2.3e-17']	['65.0']	0	[]	[]	[]	[]	0	[]	[]	[]	[]	[]	0	[]	[]	[]	[]
SRR13615826__k127_53392_1	prokaryotic	Multisample__CONCOCT__P.1__30_sub	Multisample	PRJNA596250	PSLC-5	PSLC-5_SSPC-1209	False	CSD;Cold-shock protein	UniRef50_A0A2V8B0T0	74.1	54.0	14.0	56.0	2.0	55.0	68.0	15.0	68.0	2.0600000000000002e-21	85.9	96.4	79.4	Cold-shock protein	12.0	2.0	A0A2V8B0T0_9BACT																																												1	['PF00313.25']	['CSD']	['8.2e-15']	['56.8']	0	[]	[]	[]	[]	0	[]	[]	[]	[]	[]	0	[]	[]	[]	[]
SRR13615823__k127_99456_2	prokaryotic	Multisample__CONCOCT__P.1__30_sub	Multisample	PRJNA596250	PSLC-5	PSLC-5_SSPC-121	False	SnoaL-like domain-containing protein	UniRef50_B1ZMY8	35.5	93.0	59.0	120.0	5.0	97.0	166.0	10.0	101.0	5.25e-10	62.0	77.5	55.4	SnoaL-like domain-containing protein	1.0	452637.0	B1ZMY8_OPITP																																												0	[]	[]	[]	[]	0	[]	[]	[]	[]	0	[]	[]	[]	[]	[]	0	[]	[]	[]	[]
SRR13615824__k127_786714_2	prokaryotic	Multisample__CONCOCT__P.1__30_sub	Multisample	PRJNA596250	PSLC-5	PSLC-5_SSPC-121	False	SnoaL-like domain-containing protein	UniRef50_B1ZMY8	35.5	93.0	59.0	120.0	5.0	97.0	166.0	10.0	101.0	3.74e-10	62.4	77.5	55.4	SnoaL-like domain-containing protein	1.0	452637.0	B1ZMY8_OPITP																																												0	[]	[]	[]	[]	0	[]	[]	[]	[]	0	[]	[]	[]	[]	[]	0	[]	[]	[]	[]
SRR13615824__k127_826433_1	prokaryotic	Multisample__CONCOCT__P.1__30_sub	Multisample	PRJNA596250	PSLC-5	PSLC-5_SSPC-121	False																																																															0	[]	[]	[]	[]	0	[]	[]	[]	[]	0	[]	[]	[]	[]	[]	0	[]	[]	[]	[]
SRR13615826__k127_174371_2	prokaryotic	Multisample__CONCOCT__P.1__30_sub	Multisample	PRJNA596250	PSLC-5	PSLC-5_SSPC-121	True	SnoaL-like domain-containing protein;SnoaL_3	UniRef50_Q01ZK2	53.1	130.0	61.0	163.0	33.0	162.0	148.0	19.0	148.0	3.81e-39	137.0	79.8	87.8	SnoaL-like domain-containing protein	1.0	234267.0	Q01ZK2_SOLUE																																												1	['PF13474.9']	['SnoaL_3']	['2.1e-16']	['62.7']	0	[]	[]	[]	[]	0	[]	[]	[]	[]	[]	0	[]	[]	[]	[]
SRR13615823__k127_233720_2	prokaryotic	Multisample__CONCOCT__P.1__30_sub	Multisample	PRJNA596250	PSLC-5	PSLC-5_SSPC-1210	True	MafB19-deam;dCMP deaminase [EC:3.5.4.12];dCMP_cyt_deam_1;tRNA-specific adenosine deaminase	UniRef50_A0A1V6DQY0	64.2	151.0	54.0	173.0	21.0	171.0	159.0	7.0	157.0	3.81e-68	212.0	87.3	95.0	tRNA-specific adenosine deaminase	124.0	1.0	A0A1V6DQY0_9BACT																																												2	['PF00383.26', 'PF14437.9']	['dCMP_cyt_deam_1', 'MafB19-deam']	['2e-24', '4.6e-13']	['87.8', '51.5']	0	[]	[]	[]	[]	0	[]	[]	[]	[]	[]	1	['K01493']	['dCMP deaminase [EC:3.5.4.12]']	[1.7e-40]	[142.2]
SRR13615823__k127_234623_2	prokaryotic	Multisample__CONCOCT__P.1__30_sub	Multisample	PRJNA596250	PSLC-5	PSLC-5_SSPC-1211	True	Putative pre-16S rRNA nuclease;RuvX;putative pre-16S rRNA nuclease [EC:3.1.-.-]	UniRef50_A0A2G4JHS0	55.7	149.0	64.0	158.0	7.0	153.0	253.0	99.0	247.0	1.6800000000000002e-43	152.0	93.0	58.9	Putative pre-16S rRNA nuclease	1.0	1872119.0	A0A2G4JHS0_9BACT	BGC0002026|c1|56763-57197|+|QDA77068.1|Holliday_junction_resolvase|QDA77068.1	38.8	139.0	79.0	158.0	14.0	151.0	144.0	9.0	142.0	5.81e-20	81.3	87.3	93.1																														1	['PF03652.18']	['RuvX']	['6.7e-36']	['126.0']	0	[]	[]	[]	[]	0	[]	[]	[]	[]	[]	1	['K07447']	['putative pre-16S rRNA nuclease [EC:3.1.-.-]']	[1.3e-45]	[158.2]
SRR13615826__k127_466384_2	prokaryotic	Multisample__CONCOCT__P.1__30_sub	Multisample	PRJNA596250	PSLC-5	PSLC-5_SSPC-1211	False	Putative pre-16S rRNA nuclease;RuvX;putative pre-16S rRNA nuclease [EC:3.1.-.-]	UniRef50_A0A2G4JHS0	55.0	149.0	65.0	158.0	7.0	153.0	253.0	99.0	247.0	4.75e-43	150.0	93.0	58.9	Putative pre-16S rRNA nuclease	1.0	1872119.0	A0A2G4JHS0_9BACT	BGC0002026|c1|56763-57197|+|QDA77068.1|Holliday_junction_resolvase|QDA77068.1	38.8	139.0	79.0	158.0	14.0	151.0	144.0	9.0	142.0	8.19e-20	80.9	87.3	93.1																														1	['PF03652.18']	['RuvX']	['1.5e-35']	['124.8']	0	[]	[]	[]	[]	0	[]	[]	[]	[]	[]	1	['K07447']	['putative pre-16S rRNA nuclease [EC:3.1.-.-]']	[5.6e-45]	[156.1]
SRR13615823__k127_320269_2	prokaryotic	Multisample__CONCOCT__P.1__30_sub	Multisample	PRJNA596250	PSLC-5	PSLC-5_SSPC-1212	True	LolA_like;Outer membrane lipoprotein-sorting protein	UniRef50_A0A7C5K8I6	39.8	216.0	124.0	240.0	25.0	240.0	249.0	19.0	228.0	1.44e-47	165.0	90.0	84.3	Outer membrane lipoprotein-sorting protein	1.0	2026799.0	A0A7C5K8I6_9BACT																																												1	['PF17131.7']	['LolA_like']	['1.2e-13']	['53.6']	0	[]	[]	[]	[]	0	[]	[]	[]	[]	[]	0	[]	[]	[]	[]
SRR13615826__k127_516579_1	prokaryotic	Multisample__CONCOCT__P.1__30_sub	Multisample	PRJNA596250	PSLC-5	PSLC-5_SSPC-1212	False																																																															0	[]	[]	[]	[]	0	[]	[]	[]	[]	0	[]	[]	[]	[]	[]	0	[]	[]	[]	[]
SRR13615823__k127_148130_3	prokaryotic	Multisample__CONCOCT__P.1__30_sub	Multisample	PRJNA596250	PSLC-5	PSLC-5_SSPC-1213	True	Glycoside hydrolase family 65	UniRef50_A0A0E3ZKM7	52.7	558.0	258.0	556.0	2.0	553.0	730.0	171.0	728.0	2.980000000000001e-210	610.0	99.3	76.4	Glycoside hydrolase family 65	57.0	976.0	A0A0E3ZKM7_9BACT																														BCW39668.1|GH43_17	48.7	594.0	251.0	556.0	1.0	551.0	1038.0	452.0	1034.0	2.76e-170	514.0	99.1	56.2	0	[]	[]	[]	[]	0	[]	[]	[]	[]	0	[]	[]	[]	[]	[]	0	[]	[]	[]	[]
SRR13615823__k127_321983_1	prokaryotic	Multisample__CONCOCT__P.1__30_sub	Multisample	PRJNA596250	PSLC-5	PSLC-5_SSPC-1214	True	AAA_14;ATP-binding protein;DUF4143;uncharacterized protein	UniRef50_A0A3C1H7Q9	59.4	384.0	153.0	385.0	1.0	384.0	413.0	33.0	413.0	2.2e-150	439.0	99.7	92.3	ATP-binding protein	42.0	2.0	A0A3C1H7Q9_9BACT																																												2	['PF13173.9', 'PF13635.9']	['AAA_14', 'DUF4143']	['1.7e-09', '7.2e-17']	['40.1', '63.9']	0	[]	[]	[]	[]	0	[]	[]	[]	[]	[]	1	['K07133']	['uncharacterized protein']	[3e-59]	[203.7]
SRR13615823__k127_323793_1	prokaryotic	Multisample__CONCOCT__P.1__30_sub	Multisample	PRJNA596250	PSLC-5	PSLC-5_SSPC-1215	True	HTH HARE-type domain-containing protein	UniRef50_A0A2W6C0L6	73.1	108.0	28.0	113.0	3.0	110.0	110.0	2.0	108.0	4.9699999999999996e-45	149.0	95.6	97.3	HTH HARE-type domain-containing protein	7.0	2.0	A0A2W6C0L6_9PSEU																																												0	[]	[]	[]	[]	0	[]	[]	[]	[]	0	[]	[]	[]	[]	[]	0	[]	[]	[]	[]
SRR13615823__k127_323793_2	prokaryotic	Multisample__CONCOCT__P.1__30_sub	Multisample	PRJNA596250	PSLC-5	PSLC-5_SSPC-1216	True	DDE_5;Transposase IS701-like DDE domain-containing protein	UniRef50_Q020L4	56.2	457.0	200.0	466.0	9.0	465.0	458.0	2.0	458.0	6.52e-162	473.0	98.1	99.8	Transposase IS701-like DDE domain-containing protein	14.0	2.0	Q020L4_SOLUE																																												1	['PF13546.9']	['DDE_5']	['6e-06']	['28.3']	0	[]	[]	[]	[]	0	[]	[]	[]	[]	[]	0	[]	[]	[]	[]
SRR13615823__k127_64599_2	prokaryotic	Multisample__CONCOCT__P.1__30_sub	Multisample	PRJNA596250	PSLC-5	PSLC-5_SSPC-1217	True																																																															0	[]	[]	[]	[]	0	[]	[]	[]	[]	0	[]	[]	[]	[]	[]	0	[]	[]	[]	[]
SRR13615823__k127_65681_1	prokaryotic	Multisample__CONCOCT__P.1__30_sub	Multisample	PRJNA596250	PSLC-5	PSLC-5_SSPC-1218	True	PIN;Ribonuclease VapC;toxin FitB [EC:3.1.-.-]	UniRef50_A0A1F2TJW9	63.7	135.0	49.0	139.0	2.0	136.0	137.0	1.0	135.0	2.1300000000000003e-56	180.0	97.1	98.5	Ribonuclease VapC	153.0	2.0	A0A1F2TJW9_9BACT	BGC0002336|c1|10154-10576|-|H9D14_RS10855|type_II_toxin-antitoxin_system_VapC_family_toxin|WP_126241400.1	42.3	137.0	76.0	139.0	4.0	137.0	140.0	2.0	138.0	5.17e-32	111.0	96.4	97.9																														1	['PF01850.24']	['PIN']	['4.3e-15']	['58.7']	0	[]	[]	[]	[]	0	[]	[]	[]	[]	[]	1	['K07062']	['toxin FitB [EC:3.1.-.-]']	[8.1e-46]	[158.9]
SRR13615826__k127_602257_1	prokaryotic	Multisample__CONCOCT__P.1__30_sub	Multisample	PRJNA596250	PSLC-5	PSLC-5_SSPC-1218	False	PIN domain-containing protein	UniRef50_A0A934A1R2	61.4	57.0	22.0	93.0	34.0	90.0	64.0	7.0	63.0	3.87e-19	81.6	61.3	89.1	PIN domain-containing protein	3.0	2.0	A0A934A1R2_UNCDE																																												0	[]	[]	[]	[]	0	[]	[]	[]	[]	0	[]	[]	[]	[]	[]	0	[]	[]	[]	[]
SRR13615823__k127_154304_3	prokaryotic	Multisample__CONCOCT__P.1__30_sub	Multisample	PRJNA596250	PSLC-5	PSLC-5_SSPC-1219	True	Omp85;Outer membrane protein assembly factor BamA;POTRA	UniRef50_A0A7C7H903	51.4	479.0	225.0	480.0	1.0	479.0	990.0	520.0	990.0	3.5e-157	479.0	99.8	47.6	Outer membrane protein assembly factor BamA	8.0	1.0	A0A7C7H903_9BACT																																												2	['PF01103.26', 'PF07244.18']	['Omp85', 'POTRA']	['1.6e-30', '1.6e-05']	['109.2', '27.8']	0	[]	[]	[]	[]	0	[]	[]	[]	[]	[]	0	[]	[]	[]	[]
SRR13615826__k127_657746_3	prokaryotic	Multisample__CONCOCT__P.1__30_sub	Multisample	PRJNA596250	PSLC-5	PSLC-5_SSPC-1219	False	BamA/TamA family outer membrane protein;Omp85	UniRef50_A0A6A7KZN4	50.0	88.0	43.0	89.0	1.0	88.0	995.0	909.0	995.0	1.02e-19	90.5	98.9	8.7	BamA/TamA family outer membrane protein	2.0	2004800.0	A0A6A7KZN4_9BACT																																												1	['PF01103.26']	['Omp85']	['2.3e-08']	['36.3']	0	[]	[]	[]	[]	0	[]	[]	[]	[]	[]	0	[]	[]	[]	[]
SRR13615826__k127_389538_1	prokaryotic	Multisample__CONCOCT__P.1__30_sub	Multisample	PRJNA596250	PSLC-5	PSLC-5_SSPC-122	False	DPPIV_N;S9 family peptidase (Fragment)	UniRef50_A0A7Y2JUR7	50.3	348.0	173.0	364.0	6.0	353.0	603.0	155.0	502.0	6.6000000000000005e-124	377.0	95.6	57.7	S9 family peptidase (Fragment)	1.0	2448054.0	A0A7Y2JUR7_9BACT																																												1	['PF00930.24']	['DPPIV_N']	['4e-71']	['242.0']	0	[]	[]	[]	[]	0	[]	[]	[]	[]	[]	0	[]	[]	[]	[]
SRR13615826__k127_590663_1	prokaryotic	Multisample__CONCOCT__P.1__30_sub	Multisample	PRJNA596250	PSLC-5	PSLC-5_SSPC-122	False	Peptidase S9 prolyl oligopeptidase catalytic domain-containing protein;Peptidase_S9	UniRef50_A0A2V9IPZ4	65.4	243.0	84.0	249.0	1.0	243.0	291.0	34.0	276.0	1.94e-120	352.0	97.6	83.5	Peptidase S9 prolyl oligopeptidase catalytic domain-containing protein	2.0	2.0	A0A2V9IPZ4_9BACT																																												1	['PF00326.24']	['Peptidase_S9']	['1.9e-41']	['144.3']	0	[]	[]	[]	[]	0	[]	[]	[]	[]	[]	0	[]	[]	[]	[]
SRR13615823__k127_327389_2	prokaryotic	Multisample__CONCOCT__P.1__30_sub	Multisample	PRJNA596250	PSLC-5	PSLC-5_SSPC-1220	True	Bacterial alpha-2-macroglobulin MG10 domain-containing protein (Fragment);bMG10	UniRef50_A0A2V8NSV7	62.6	214.0	68.0	231.0	2.0	215.0	313.0	111.0	312.0	6.69e-90	275.0	92.6	64.5	Bacterial alpha-2-macroglobulin MG10 domain-containing protein (Fragment)	2.0	2.0	A0A2V8NSV7_9BACT																																												1	['PF17973.4']	['bMG10']	['8.2e-43']	['148.2']	0	[]	[]	[]	[]	0	[]	[]	[]	[]	[]	0	[]	[]	[]	[]
SRR13615823__k127_68074_2	prokaryotic	Multisample__CONCOCT__P.1__30_sub	Multisample	PRJNA596250	PSLC-5	PSLC-5_SSPC-1221	True	Methylase_S;Type I restriction modification DNA specificity domain-containing protein;type I restriction enzyme, S subunit [EC:3.1.21.3]	UniRef50_A0A7X3YT70	49.6	401.0	200.0	404.0	3.0	403.0	400.0	2.0	400.0	1.07e-127	381.0	99.3	99.8	Type I restriction modification DNA specificity domain-containing protein	4.0	2.0	A0A7X3YT70_9BACT																																												1	['PF01420.22']	['Methylase_S']	['4.1e-06']	['29.5']	0	[]	[]	[]	[]	0	[]	[]	[]	[]	[]	1	['K01154']	['type I restriction enzyme, S subunit [EC:3.1.21.3]']	[5e-30]	[107.4]
SRR13615826__k127_677435_2	prokaryotic	Multisample__CONCOCT__P.1__30_sub	Multisample	PRJNA596250	PSLC-5	PSLC-5_SSPC-1221	False	Methylase_S;Type I restriction modification DNA specificity domain-containing protein;type I restriction enzyme, S subunit [EC:3.1.21.3]	UniRef50_A0A7X3YT70	49.9	401.0	199.0	404.0	3.0	403.0	400.0	2.0	400.0	3.7599999999999996e-128	382.0	99.3	99.8	Type I restriction modification DNA specificity domain-containing protein	4.0	2.0	A0A7X3YT70_9BACT																																												1	['PF01420.22']	['Methylase_S']	['1.3e-05']	['27.9']	0	[]	[]	[]	[]	0	[]	[]	[]	[]	[]	1	['K01154']	['type I restriction enzyme, S subunit [EC:3.1.21.3]']	[2.6e-29]	[105.1]
SRR13615823__k127_242505_2	prokaryotic	Multisample__CONCOCT__P.1__30_sub	Multisample	PRJNA596250	PSLC-5	PSLC-5_SSPC-1222	True	Acylphosphatase;acylphosphatase [EC:3.6.1.7]	UniRef50_A0A2V8G2M9	61.4	88.0	34.0	91.0	3.0	90.0	96.0	9.0	96.0	3.61e-34	120.0	96.7	91.7	Acylphosphatase	29.0	1.0	A0A2V8G2M9_9BACT																																												1	['PF00708.21']	['Acylphosphatase']	['8.9e-22']	['79.6']	0	[]	[]	[]	[]	0	[]	[]	[]	[]	[]	1	['K01512']	['acylphosphatase [EC:3.6.1.7]']	[2.5e-25]	[92.1]
SRR13615823__k127_243322_2	prokaryotic	Multisample__CONCOCT__P.1__30_sub	Multisample	PRJNA596250	PSLC-5	PSLC-5_SSPC-1223	True	Bifunctional protein PyrR;Pribosyltran;pyrimidine operon attenuation protein / uracil phosphoribosyltransferase [EC:2.4.2.9]	UniRef50_B2A2U8	60.7	173.0	66.0	179.0	4.0	176.0	182.0	8.0	178.0	1.14e-71	222.0	96.6	94.0	Bifunctional protein PyrR	840.0	1.0	PYRR_NATTJ																																												1	['PF00156.30']	['Pribosyltran']	['5.9e-20']	['73.6']	0	[]	[]	[]	[]	0	[]	[]	[]	[]	[]	1	['K02825']	['pyrimidine operon attenuation protein / uracil phosphoribosyltransferase [EC:2.4.2.9]']	[4.1e-79]	[267.9]
SRR13615826__k127_540623_2	prokaryotic	Multisample__CONCOCT__P.1__30_sub	Multisample	PRJNA596250	PSLC-5	PSLC-5_SSPC-1223	False	Bifunctional pyr operon transcriptional regulator/uracil phosphoribosyltransferase PyrR	UniRef50_A0A847EKH3	55.6	63.0	28.0	69.0	2.0	64.0	110.0	33.0	95.0	1.2e-12	65.5	91.3	57.3	Bifunctional pyr operon transcriptional regulator/uracil phosphoribosyltransferase PyrR	8.0	2.0	A0A847EKH3_9CHLR																																												0	[]	[]	[]	[]	0	[]	[]	[]	[]	0	[]	[]	[]	[]	[]	0	[]	[]	[]	[]
SRR13615826__k127_719714_3	prokaryotic	Multisample__CONCOCT__P.1__30_sub	Multisample	PRJNA596250	PSLC-5	PSLC-5_SSPC-1223	False	Bifunctional protein PyrR;Pribosyltran;pyrimidine operon attenuation protein / uracil phosphoribosyltransferase [EC:2.4.2.9]	UniRef50_M5EB53	61.7	149.0	55.0	166.0	4.0	152.0	184.0	12.0	158.0	7.66e-55	179.0	89.8	79.9	Bifunctional protein PyrR	25.0	2.0	M5EB53_9FIRM																																												1	['PF00156.30']	['Pribosyltran']	['3.2e-18']	['68.0']	0	[]	[]	[]	[]	0	[]	[]	[]	[]	[]	1	['K02825']	['pyrimidine operon attenuation protein / uracil phosphoribosyltransferase [EC:2.4.2.9]']	[2.5e-61]	[209.7]
SRR13615823__k127_243349_2	prokaryotic	Multisample__CONCOCT__P.1__30_sub	Multisample	PRJNA596250	PSLC-5	PSLC-5_SSPC-1224	True	PIN domain-containing protein	UniRef50_A0A1F2QMQ7	72.2	115.0	32.0	126.0	7.0	121.0	138.0	23.0	137.0	7.24e-54	173.0	91.3	83.3	PIN domain-containing protein	13.0	2.0	A0A1F2QMQ7_9BACT																																												0	[]	[]	[]	[]	0	[]	[]	[]	[]	0	[]	[]	[]	[]	[]	0	[]	[]	[]	[]
SRR13615823__k127_243565_2	prokaryotic	Multisample__CONCOCT__P.1__30_sub	Multisample	PRJNA596250	PSLC-5	PSLC-5_SSPC-1225	True	CDP-OH_P_transf;CDP-alcohol phosphatidyltransferase	UniRef50_A0A1F2TF08	72.3	188.0	52.0	210.0	1.0	188.0	200.0	1.0	188.0	3.7999999999999996e-82	250.0	89.5	94.0	CDP-alcohol phosphatidyltransferase	28.0	1.0	A0A1F2TF08_9BACT																																												1	['PF01066.24']	['CDP-OH_P_transf']	['2.7e-20']	['75.8']	0	[]	[]	[]	[]	0	[]	[]	[]	[]	[]	0	[]	[]	[]	[]
SRR13615823__k127_328980_1	prokaryotic	Multisample__CONCOCT__P.1__30_sub	Multisample	PRJNA596250	PSLC-5	PSLC-5_SSPC-1226	True	Beta-lactamase;Beta-lactamase-related domain-containing protein;D-alanyl-D-alanine carboxypeptidase [EC:3.4.16.4]	UniRef50_A0A2V8TAF2	47.8	433.0	212.0	423.0	1.0	422.0	569.0	79.0	508.0	2.04e-120	369.0	99.8	75.6	Beta-lactamase-related domain-containing protein	1.0	1978231.0	A0A2V8TAF2_9BACT	BGC0000397|c1|4090-5694|-|AAO23331.1|penicillin-binding_protein-like_protein|AAO23331.1	39.3	425.0	249.0	423.0	1.0	418.0	534.0	47.0	469.0	5.43e-93	290.0	98.8	79.2																QDX95837.1|GH171	30.7	274.0	163.0	423.0	10.0	266.0	808.0	515.0	778.0	2.37e-20	99.8	60.8	32.7	1	['PF00144.27']	['Beta-lactamase']	['6.1e-49']	['169.5']	0	[]	[]	[]	[]	0	[]	[]	[]	[]	[]	1	['K01286']	['D-alanyl-D-alanine carboxypeptidase [EC:3.4.16.4]']	[4.8999999999999995e-49]	[170.4]
SRR13615826__k127_673594_2	prokaryotic	Multisample__CONCOCT__P.1__30_sub	Multisample	PRJNA596250	PSLC-5	PSLC-5_SSPC-1226	False	Serine hydrolase	UniRef50_A0A7V9R5A8	38.8	98.0	55.0	99.0	3.0	98.0	578.0	426.0	520.0	1.94e-06	53.1	97.0	16.4	Serine hydrolase	1.0	2052146.0	A0A7V9R5A8_9BACT																																												0	[]	[]	[]	[]	0	[]	[]	[]	[]	0	[]	[]	[]	[]	[]	0	[]	[]	[]	[]
SRR13615823__k127_329135_1	prokaryotic	Multisample__CONCOCT__P.1__30_sub	Multisample	PRJNA596250	PSLC-5	PSLC-5_SSPC-1227	True	Beta-lactamase;D-alanyl-D-alanine carboxypeptidase [EC:3.4.16.4];Serine hydrolase	UniRef50_A0A2V7U6L1	63.0	405.0	146.0	410.0	10.0	410.0	491.0	10.0	414.0	4.89e-182	523.0	97.8	82.5	Serine hydrolase	8.0	2.0	A0A2V7U6L1_9BACT	BGC0001532|c1|60078-62102|+|ATY37604.1|BogQ|ATY37604.1	30.1	322.0	197.0	410.0	59.0	366.0	674.0	68.0	375.0	5.87e-35	137.0	75.1	45.7																AYA42662.1|GH3	29.9	355.0	218.0	410.0	26.0	361.0	968.0	587.0	929.0	4.11e-29	125.0	82.0	35.4	1	['PF00144.27']	['Beta-lactamase']	['8.3e-69']	['234.8']	0	[]	[]	[]	[]	0	[]	[]	[]	[]	[]	1	['K01286']	['D-alanyl-D-alanine carboxypeptidase [EC:3.4.16.4]']	[2.6e-65]	[224.1]
SRR13615823__k127_244235_1	prokaryotic	Multisample__CONCOCT__P.1__30_sub	Multisample	PRJNA596250	PSLC-5	PSLC-5_SSPC-1228	True																																																															0	[]	[]	[]	[]	0	[]	[]	[]	[]	0	[]	[]	[]	[]	[]	0	[]	[]	[]	[]
SRR13615826__k127_212836_2	prokaryotic	Multisample__CONCOCT__P.1__30_sub	Multisample	PRJNA596250	PSLC-5	PSLC-5_SSPC-1228	False																																																															0	[]	[]	[]	[]	0	[]	[]	[]	[]	0	[]	[]	[]	[]	[]	0	[]	[]	[]	[]
SRR13615823__k127_244256_3	prokaryotic	Multisample__CONCOCT__P.1__30_sub	Multisample	PRJNA596250	PSLC-5	PSLC-5_SSPC-1229	True	AhpC-TSA;Redoxin;Thioredoxin domain-containing protein;glutaredoxin-dependent peroxiredoxin [EC:1.11.1.25]	UniRef50_A0A1F2U9Q0	67.5	151.0	48.0	157.0	3.0	153.0	155.0	4.0	153.0	2.55e-61	194.0	96.2	96.8	Thioredoxin domain-containing protein	12.0	2.0	A0A1F2U9Q0_9BACT																																												2	['PF00578.24', 'PF08534.13']	['AhpC-TSA', 'Redoxin']	['1.8e-36', '1.2e-24']	['127.1', '89.1']	0	[]	[]	[]	[]	0	[]	[]	[]	[]	[]	1	['K24129']	['glutaredoxin-dependent peroxiredoxin [EC:1.11.1.25]']	[8.7e-54]	[185.0]
SRR13615823__k127_73908_1	prokaryotic	Multisample__CONCOCT__P.1__30_sub	Multisample	PRJNA596250	PSLC-5	PSLC-5_SSPC-123	False	YbbR-like domain-containing protein	UniRef50_A0A2V8FRR6	63.6	66.0	24.0	72.0	5.0	70.0	313.0	11.0	76.0	3.62e-19	86.7	91.7	21.1	YbbR-like domain-containing protein	13.0	57723.0	A0A2V8FRR6_9BACT																																												0	[]	[]	[]	[]	0	[]	[]	[]	[]	0	[]	[]	[]	[]	[]	0	[]	[]	[]	[]
SRR13615826__k127_434657_1	prokaryotic	Multisample__CONCOCT__P.1__30_sub	Multisample	PRJNA596250	PSLC-5	PSLC-5_SSPC-123	False	YbbR;YbbR-like domain-containing protein	UniRef50_A0A2V8FRR6	49.0	149.0	76.0	158.0	1.0	149.0	313.0	118.0	266.0	9.539999999999999e-34	128.0	94.3	47.6	YbbR-like domain-containing protein	13.0	57723.0	A0A2V8FRR6_9BACT																																												1	['PF07949.15']	['YbbR']	['4.2e-11']	['45.4']	0	[]	[]	[]	[]	0	[]	[]	[]	[]	[]	0	[]	[]	[]	[]
SRR13615826__k127_434657_2	prokaryotic	Multisample__CONCOCT__P.1__30_sub	Multisample	PRJNA596250	PSLC-5	PSLC-5_SSPC-123	False	YbbR-like domain-containing protein	UniRef50_A0A2V8FRR6	61.9	105.0	40.0	110.0	5.0	109.0	313.0	11.0	115.0	3.67e-36	132.0	95.5	33.5	YbbR-like domain-containing protein	13.0	57723.0	A0A2V8FRR6_9BACT																																												0	[]	[]	[]	[]	0	[]	[]	[]	[]	0	[]	[]	[]	[]	[]	0	[]	[]	[]	[]
SRR13615823__k127_244256_4	prokaryotic	Multisample__CONCOCT__P.1__30_sub	Multisample	PRJNA596250	PSLC-5	PSLC-5_SSPC-1230	True	CBS;CorC_HlyC;Hemolysin	UniRef50_A0A1F2R924	60.9	184.0	72.0	197.0	6.0	189.0	473.0	261.0	444.0	1.37e-68	224.0	93.4	38.9	Hemolysin	25.0	2.0	A0A1F2R924_9BACT	BGC0002143|c1|4158-5495|+|JHY03_06980|HlyC/CorC_family_transporter|QTA30582.1	39.8	186.0	99.0	197.0	10.0	186.0	445.0	252.0	433.0	6.28e-27	106.0	89.8	40.9	VFG040705(gb|WP_011191158)	32.6	175.0	111.0	197.0	5.0	174.0	305.0	108.0	280.0	1.17e-22	90.1	86.3	56.7	(tlyC) hemolysin C [TlyC (VF0489) - Exoenzyme (VFC0251)] [Rickettsia typhi str. Wilmington]	AGL64932.2|GT2	30.9	152.0	98.0	197.0	17.0	163.0	455.0	268.0	417.0	3.43e-09	61.2	74.6	33.0	2	['PF00571.31', 'PF03471.20']	['CBS', 'CorC_HlyC']	['6.7e-05', '1.7e-15']	['25.6', '59.2']	0	[]	[]	[]	[]	0	[]	[]	[]	[]	[]	0	[]	[]	[]	[]
SRR13615823__k127_244418_1	prokaryotic	Multisample__CONCOCT__P.1__30_sub	Multisample	PRJNA596250	PSLC-5	PSLC-5_SSPC-1231	True	TrbC;TrbC/VirB2 family protein;type IV secretion system protein TrbC	UniRef50_A0A317IF07	78.3	83.0	17.0	107.0	24.0	106.0	104.0	23.0	104.0	7.76e-37	128.0	77.6	78.8	TrbC/VirB2 family protein	3.0	2081523.0	A0A317IF07_9BACT																																												1	['PF04956.16']	['TrbC']	['9.6e-17']	['63.4']	0	[]	[]	[]	[]	0	[]	[]	[]	[]	[]	1	['K20528']	['type IV secretion system protein TrbC']	[6.8e-20]	[74.0]
SRR13615823__k127_71505_1	prokaryotic	Multisample__CONCOCT__P.1__30_sub	Multisample	PRJNA596250	PSLC-5	PSLC-5_SSPC-1232	True	Cohesin;Cohesin domain protein	UniRef50_A0A1V6CUW2	50.0	210.0	94.0	286.0	76.0	285.0	661.0	463.0	661.0	8.14e-44	166.0	73.4	30.1	Cohesin domain protein	1.0	1852903.0	A0A1V6CUW2_9BACT																																												1	['PF00963.21']	['Cohesin']	['2.7e-11']	['46.3']	0	[]	[]	[]	[]	0	[]	[]	[]	[]	[]	0	[]	[]	[]	[]
SRR13615826__k127_364860_3	prokaryotic	Multisample__CONCOCT__P.1__30_sub	Multisample	PRJNA596250	PSLC-5	PSLC-5_SSPC-1232	False	LCCL domain-containing protein	UniRef50_A0A3N5YKR1	72.7	44.0	12.0	88.0	44.0	87.0	505.0	462.0	505.0	1.51e-10	64.3	50.0	8.7	LCCL domain-containing protein	1.0	1978231.0	A0A3N5YKR1_9BACT																																												0	[]	[]	[]	[]	0	[]	[]	[]	[]	0	[]	[]	[]	[]	[]	0	[]	[]	[]	[]
SRR13615823__k127_331978_1	prokaryotic	Multisample__CONCOCT__P.1__30_sub	Multisample	PRJNA596250	PSLC-5	PSLC-5_SSPC-1233	True	URO-D;Uroporphyrinogen decarboxylase	UniRef50_A0A968GNZ8	72.5	222.0	61.0	256.0	35.0	256.0	303.0	1.0	222.0	3.55e-111	330.0	86.7	73.3	Uroporphyrinogen decarboxylase	1.0	2052143.0	A0A968GNZ8_9CHLR																																												1	['PF01208.20']	['URO-D']	['5.6e-45']	['156.4']	0	[]	[]	[]	[]	0	[]	[]	[]	[]	[]	0	[]	[]	[]	[]
SRR13615823__k127_332346_1	prokaryotic	Multisample__CONCOCT__P.1__30_sub	Multisample	PRJNA596250	PSLC-5	PSLC-5_SSPC-1234	True	FG-GAP;FG-GAP_3;Fibronectin type-III domain-containing protein (Fragment);Kelch_1;fn3	UniRef50_A0A2V8G7I7	56.0	91.0	39.0	525.0	14.0	104.0	200.0	3.0	92.0	1.09e-20	99.0	17.3	45.0	Fibronectin type-III domain-containing protein (Fragment)	1.0	1978231.0	A0A2V8G7I7_9BACT																																												4	['PF01839.26', 'PF13517.9', 'PF00041.24', 'PF01344.28']	['FG-GAP', 'FG-GAP_3', 'fn3', 'Kelch_1']	['6.3e-05', '2.3e-06', '6.5e-07', '32']	['25.1', '30.5', '32.0', '6.6']	0	[]	[]	[]	[]	0	[]	[]	[]	[]	[]	0	[]	[]	[]	[]
SRR13615823__k127_72991_2	prokaryotic	Multisample__CONCOCT__P.1__30_sub	Multisample	PRJNA596250	PSLC-5	PSLC-5_SSPC-1235	True	DUF1116;DUF1116 domain-containing protein	UniRef50_A0A7V2XA34	80.4	148.0	29.0	349.0	202.0	349.0	251.0	24.0	171.0	2.4100000000000003e-75	240.0	42.4	59.0	DUF1116 domain-containing protein	2.0	2.0	A0A7V2XA34_UNCDE																																												1	['PF06545.14']	['DUF1116']	['3.1e-33']	['117.5']	0	[]	[]	[]	[]	0	[]	[]	[]	[]	[]	0	[]	[]	[]	[]
SRR13615826__k127_129972_2	prokaryotic	Multisample__CONCOCT__P.1__30_sub	Multisample	PRJNA596250	PSLC-5	PSLC-5_SSPC-1235	False	Acyl-CoA synthetase FdrA	UniRef50_A0A7V2TXN4	40.0	105.0	63.0	112.0	6.0	110.0	577.0	4.0	108.0	4.14e-11	67.0	93.8	18.2	Acyl-CoA synthetase FdrA	1.0	2026735.0	A0A7V2TXN4_UNCDE																																												0	[]	[]	[]	[]	0	[]	[]	[]	[]	0	[]	[]	[]	[]	[]	0	[]	[]	[]	[]
SRR13615823__k127_73077_2	prokaryotic	Multisample__CONCOCT__P.1__30_sub	Multisample	PRJNA596250	PSLC-5	PSLC-5_SSPC-1236	True	Collagen_bind_2;DUF6298 domain-containing protein	UniRef50_A0A925JX23	50.7	213.0	105.0	215.0	1.0	213.0	283.0	68.0	280.0	1.21e-71	227.0	99.1	75.3	DUF6298 domain-containing protein	1.0	2283092.0	A0A925JX23_9BACT																																												1	['PF12904.10']	['Collagen_bind_2']	['0.00076']	['21.7']	0	[]	[]	[]	[]	0	[]	[]	[]	[]	[]	0	[]	[]	[]	[]
SRR13615826__k127_617544_1	prokaryotic	Multisample__CONCOCT__P.1__30_sub	Multisample	PRJNA596250	PSLC-5	PSLC-5_SSPC-1236	False	Collagen_bind_2;DUF6298 domain-containing protein	UniRef50_A0A925JX23	46.7	165.0	88.0	182.0	16.0	180.0	283.0	116.0	280.0	1.7699999999999998e-45	159.0	90.7	58.3	DUF6298 domain-containing protein	1.0	2283092.0	A0A925JX23_9BACT																																												1	['PF12904.10']	['Collagen_bind_2']	['0.00053']	['22.2']	0	[]	[]	[]	[]	0	[]	[]	[]	[]	[]	0	[]	[]	[]	[]
SRR13615823__k127_247486_1	prokaryotic	Multisample__CONCOCT__P.1__30_sub	Multisample	PRJNA596250	PSLC-5	PSLC-5_SSPC-1237	True	Addiction module antidote protein, HigA family;HTH_3;antitoxin HigA-1	UniRef50_A0A2G9XIJ3	69.7	89.0	27.0	108.0	15.0	103.0	104.0	10.0	98.0	2.28e-43	144.0	82.4	85.6	Addiction module antidote protein, HigA family	34.0	2.0	A0A2G9XIJ3_9BACT																																												1	['PF01381.25']	['HTH_3']	['0.00012']	['24.4']	0	[]	[]	[]	[]	0	[]	[]	[]	[]	[]	1	['K21498']	['antitoxin HigA-1']	[7.5e-31]	[110.0]
SRR13615823__k127_73238_2	prokaryotic	Multisample__CONCOCT__P.1__30_sub	Multisample	PRJNA596250	PSLC-5	PSLC-5_SSPC-1238	True	Ribosomal silencing factor RsfS;RsfS;ribosome-associated protein	UniRef50_A0A2G4JLP9	66.7	114.0	38.0	140.0	16.0	129.0	142.0	29.0	142.0	3.81e-44	149.0	81.4	80.3	Ribosomal silencing factor RsfS	6.0	2.0	A0A2G4JLP9_9BACT																																												1	['PF02410.18']	['RsfS']	['5.3e-25']	['90.1']	0	[]	[]	[]	[]	0	[]	[]	[]	[]	[]	1	['K09710']	['ribosome-associated protein']	[4.6e-46]	[159.4]
SRR13615823__k127_160519_2	prokaryotic	Multisample__CONCOCT__P.1__30_sub	Multisample	PRJNA596250	PSLC-5	PSLC-5_SSPC-1239	True	CDP-OH_P_transf;CDP-alcohol phosphatidyltransferase	UniRef50_A0A1F2QZ87	70.3	185.0	55.0	187.0	1.0	185.0	190.0	1.0	185.0	3.7199999999999998e-81	246.0	98.9	97.4	CDP-alcohol phosphatidyltransferase	15.0	57723.0	A0A1F2QZ87_9BACT																																												1	['PF01066.24']	['CDP-OH_P_transf']	['3.1e-27']	['98.3']	0	[]	[]	[]	[]	0	[]	[]	[]	[]	[]	0	[]	[]	[]	[]
SRR13615823__k127_313224_1	prokaryotic	Multisample__CONCOCT__P.1__30_sub	Multisample	PRJNA596250	PSLC-5	PSLC-5_SSPC-124	False	Glycosyltransferase	UniRef50_A0A7C7WNH9	45.6	68.0	37.0	71.0	1.0	68.0	131.0	62.0	129.0	1.9e-10	60.5	95.8	51.9	Glycosyltransferase	1.0	1978231.0	A0A7C7WNH9_9BACT																														ABU59714.1|GT4	46.0	63.0	34.0	71.0	1.0	63.0	363.0	298.0	360.0	3.76e-08	53.5	88.7	17.4	0	[]	[]	[]	[]	0	[]	[]	[]	[]	0	[]	[]	[]	[]	[]	0	[]	[]	[]	[]
SRR13615826__k127_513006_3	prokaryotic	Multisample__CONCOCT__P.1__30_sub	Multisample	PRJNA596250	PSLC-5	PSLC-5_SSPC-124	False	Glycosyltransferase subfamily 4-like N-terminal domain-containing protein (Fragment)	UniRef50_A0A2V8HDD7	66.3	196.0	66.0	233.0	38.0	233.0	239.0	25.0	220.0	2.0899999999999997e-89	271.0	84.1	82.0	Glycosyltransferase subfamily 4-like N-terminal domain-containing protein (Fragment)	2.0	1978231.0	A0A2V8HDD7_9BACT	BGC0001588|c1|17965-19206|-|BP1026B_RS14615|glycosyltransferase_family_4_protein|WP_004189296.1	41.0	188.0	109.0	233.0	41.0	227.0	413.0	1.0	187.0	7.739999999999999e-42	147.0	80.3	45.3																BCS33698.1|GT4	65.6	195.0	67.0	233.0	39.0	233.0	376.0	6.0	200.0	5.3e-88	270.0	83.7	51.9	0	[]	[]	[]	[]	0	[]	[]	[]	[]	0	[]	[]	[]	[]	[]	0	[]	[]	[]	[]
SRR13615826__k127_87399_2	prokaryotic	Multisample__CONCOCT__P.1__30_sub	Multisample	PRJNA596250	PSLC-5	PSLC-5_SSPC-124	False	Glyco_trans_1_4;Glycos_transf_1;Glycosyltransferase family 4 protein (Fragment)	UniRef50_A0A2V8DD97	68.6	102.0	32.0	114.0	1.0	102.0	169.0	64.0	165.0	1.5e-37	132.0	89.5	60.4	Glycosyltransferase family 4 protein (Fragment)	2.0	1978231.0	A0A2V8DD97_9BACT	BGC0000730|c1|17254-18417|+|BAF47021.1|glycosyltransferase|BAF47021.1	40.2	97.0	50.0	114.0	7.0	96.0	387.0	270.0	365.0	5.2e-13	64.3	78.9	24.8																BCS33698.1|GT4	55.8	113.0	49.0	114.0	1.0	113.0	376.0	265.0	376.0	3.12e-31	118.0	99.1	29.8	2	['PF00534.23', 'PF13692.9']	['Glycos_transf_1', 'Glyco_trans_1_4']	['2e-17', '3.1e-13']	['65.7', '52.6']	0	[]	[]	[]	[]	0	[]	[]	[]	[]	[]	0	[]	[]	[]	[]
SRR13615823__k127_74768_1	prokaryotic	Multisample__CONCOCT__P.1__30_sub	Multisample	PRJNA596250	PSLC-5	PSLC-5_SSPC-1240	True	DUF1593;Pectate lyase	UniRef50_A0A937UC79	75.0	376.0	94.0	381.0	6.0	381.0	800.0	344.0	719.0	1.21e-215	619.0	98.7	47.0	Pectate lyase	2.0	2.0	A0A937UC79_9BACT																														ARA92211.1|GH78	50.6	385.0	168.0	381.0	12.0	381.0	1561.0	45.0	422.0	9.290000000000001e-129	409.0	97.1	24.2	1	['PF07632.14']	['DUF1593']	['5.6e-100']	['336.4']	0	[]	[]	[]	[]	0	[]	[]	[]	[]	[]	0	[]	[]	[]	[]
SRR13615823__k127_162869_2	prokaryotic	Multisample__CONCOCT__P.1__30_sub	Multisample	PRJNA596250	PSLC-5	PSLC-5_SSPC-1241	True	Sec translocon accessory complex subunit YajC;YajC;preprotein translocase subunit YajC	UniRef50_A0A2D9M2F4	64.2	106.0	36.0	119.0	13.0	117.0	112.0	7.0	111.0	4.98e-40	137.0	88.2	93.8	Sec translocon accessory complex subunit YajC	39.0	1.0	A0A2D9M2F4_9GAMM																																												1	['PF02699.18']	['YajC']	['3e-22']	['80.6']	0	[]	[]	[]	[]	0	[]	[]	[]	[]	[]	1	['K03210']	['preprotein translocase subunit YajC']	[1.3e-26]	[96.3]
SRR13615823__k127_250345_3	prokaryotic	Multisample__CONCOCT__P.1__30_sub	Multisample	PRJNA596250	PSLC-5	PSLC-5_SSPC-1242	True	DUF2442;DUF2442 domain-containing protein	UniRef50_A0A1F7L9Y9	82.4	74.0	13.0	85.0	1.0	74.0	107.0	1.0	74.0	2.22e-40	136.0	87.1	69.2	DUF2442 domain-containing protein	4.0	2.0	A0A1F7L9Y9_9BACT																																												1	['PF10387.12']	['DUF2442']	['1.6e-17']	['65.9']	0	[]	[]	[]	[]	0	[]	[]	[]	[]	[]	0	[]	[]	[]	[]
SRR13615826__k127_125655_2	prokaryotic	Multisample__CONCOCT__P.1__30_sub	Multisample	PRJNA596250	PSLC-5	PSLC-5_SSPC-1242	False	DUF2442;DUF2442 domain-containing protein	UniRef50_A0A3N5Y0E3	77.0	74.0	17.0	83.0	1.0	74.0	83.0	3.0	76.0	2.75e-38	130.0	89.2	89.2	DUF2442 domain-containing protein	2.0	2.0	A0A3N5Y0E3_9BACT																																												1	['PF10387.12']	['DUF2442']	['4e-17']	['64.7']	0	[]	[]	[]	[]	0	[]	[]	[]	[]	[]	0	[]	[]	[]	[]
SRR13615823__k127_163353_1	prokaryotic	Multisample__CONCOCT__P.1__30_sub	Multisample	PRJNA596250	PSLC-5	PSLC-5_SSPC-1243	True	Glycosyltransferase RgtA/B/C/D-like domain-containing protein	UniRef50_A0A3N5YDK4	54.1	466.0	198.0	531.0	12.0	471.0	467.0	12.0	467.0	5.73e-154	456.0	86.6	97.6	Glycosyltransferase RgtA/B/C/D-like domain-containing protein	2.0	1978231.0	A0A3N5YDK4_9BACT																																												0	[]	[]	[]	[]	0	[]	[]	[]	[]	0	[]	[]	[]	[]	[]	0	[]	[]	[]	[]
SRR13615826__k127_534828_2	prokaryotic	Multisample__CONCOCT__P.1__30_sub	Multisample	PRJNA596250	PSLC-5	PSLC-5_SSPC-1243	False	Glycosyltransferase RgtA/B/C/D-like domain-containing protein	UniRef50_A0A3N5YDK4	58.0	305.0	113.0	315.0	12.0	311.0	467.0	12.0	306.0	6.07e-103	317.0	95.2	63.2	Glycosyltransferase RgtA/B/C/D-like domain-containing protein	2.0	1978231.0	A0A3N5YDK4_9BACT																																												0	[]	[]	[]	[]	0	[]	[]	[]	[]	0	[]	[]	[]	[]	[]	0	[]	[]	[]	[]
SRR13615823__k127_76957_1	prokaryotic	Multisample__CONCOCT__P.1__30_sub	Multisample	PRJNA596250	PSLC-5	PSLC-5_SSPC-1244	True	CocE/NonD family hydrolase (Fragment);Peptidase_S15	UniRef50_A0A3N5YKU9	72.7	245.0	66.0	273.0	1.0	245.0	246.0	1.0	244.0	1.3200000000000001e-123	360.0	89.7	99.2	CocE/NonD family hydrolase (Fragment)	6.0	2.0	A0A3N5YKU9_9BACT	BGC0000432|c1|6327-8075|+|BAL15719.1|peptidase|BAL15719.1	35.9	167.0	94.0	273.0	52.0	218.0	582.0	15.0	168.0	6.2e-18	84.0	61.2	26.5																														1	['PF02129.21']	['Peptidase_S15']	['1.5e-35']	['125.6']	0	[]	[]	[]	[]	0	[]	[]	[]	[]	[]	0	[]	[]	[]	[]
SRR13615826__k127_68529_1	prokaryotic	Multisample__CONCOCT__P.1__30_sub	Multisample	PRJNA596250	PSLC-5	PSLC-5_SSPC-1244	False	CocE/NonD family hydrolase (Fragment)	UniRef50_A0A3N5YKU9	60.0	75.0	30.0	91.0	1.0	75.0	246.0	1.0	75.0	9.11e-17	80.1	82.4	30.5	CocE/NonD family hydrolase (Fragment)	6.0	2.0	A0A3N5YKU9_9BACT																																												0	[]	[]	[]	[]	0	[]	[]	[]	[]	0	[]	[]	[]	[]	[]	0	[]	[]	[]	[]
SRR13615823__k127_76957_2	prokaryotic	Multisample__CONCOCT__P.1__30_sub	Multisample	PRJNA596250	PSLC-5	PSLC-5_SSPC-1245	True																																																															0	[]	[]	[]	[]	0	[]	[]	[]	[]	0	[]	[]	[]	[]	[]	0	[]	[]	[]	[]
SRR13615826__k127_68529_2	prokaryotic	Multisample__CONCOCT__P.1__30_sub	Multisample	PRJNA596250	PSLC-5	PSLC-5_SSPC-1245	False																																																															0	[]	[]	[]	[]	0	[]	[]	[]	[]	0	[]	[]	[]	[]	[]	0	[]	[]	[]	[]
SRR13615823__k127_336727_2	prokaryotic	Multisample__CONCOCT__P.1__30_sub	Multisample	PRJNA596250	PSLC-5	PSLC-5_SSPC-1246	True	CDP-4-dehydro-6-deoxyglucose reductase, E1 [EC:1.17.1.1];DegT_DnrJ_EryC1;Lipopolysaccharide biosynthesis protein RfbH	UniRef50_A0A969BB85	63.6	365.0	133.0	366.0	1.0	365.0	675.0	76.0	440.0	2.9300000000000004e-167	490.0	99.7	54.1	Lipopolysaccharide biosynthesis protein RfbH	1.0	2030927.0	A0A969BB85_9BACT	BGC0000262|c1|45598-46902|+|AHW57788.1|PgaQ|AHW57788.1	61.5	351.0	134.0	366.0	2.0	352.0	434.0	73.0	422.0	2.61e-152	436.0	95.9	80.6	VFG002226(gb|WP_002963679)	24.9	365.0	223.0	366.0	1.0	361.0	367.0	44.0	361.0	2.25e-25	102.0	98.6	86.6	(per) perosamine synthetase [LPS (VF0367) - Immune modulation (VFC0258)] [Brucella melitensis bv. 1 str. 16M]	QCR04369.1|GT2	26.4	307.0	193.0	366.0	37.0	341.0	1022.0	714.0	989.0	6.49e-13	76.3	83.3	27.0	1	['PF01041.20']	['DegT_DnrJ_EryC1']	['1.5e-82']	['280.2']	0	[]	[]	[]	[]	0	[]	[]	[]	[]	[]	1	['K12452']	['CDP-4-dehydro-6-deoxyglucose reductase, E1 [EC:1.17.1.1]']	[2.3e-181]	[605.8]
SRR13615825__k127_320206_1	prokaryotic	Multisample__CONCOCT__P.1__30_sub	Multisample	PRJNA596250	PSLC-5	PSLC-5_SSPC-1246	False	DegT_DnrJ_EryC1;Lipopolysaccharide biosynthesis protein RfbH (Fragment)	UniRef50_X1LNG9	77.1	157.0	36.0	159.0	1.0	157.0	206.0	49.0	205.0	2.21e-83	251.0	98.7	76.2	Lipopolysaccharide biosynthesis protein RfbH (Fragment)	2.0	1.0	X1LNG9_9ZZZZ	BGC0000262|c1|45598-46902|+|AHW57788.1|PgaQ|AHW57788.1	57.2	145.0	61.0	159.0	1.0	145.0	434.0	279.0	422.0	8.33e-49	163.0	91.2	33.2	VFG037927(gb|WP_000470518)	40.7	59.0	27.0	159.0	5.0	62.0	386.0	240.0	291.0	6.51e-07	45.1	36.5	13.5	(pseC) UDP-4-amino-4, 6-dideoxy-N-acetyl-beta-L-altrosamine transaminase [Capsule (VF0465) - Immune modulation (VFC0258)] [Acinetobacter baumannii ACICU]															1	['PF01041.20']	['DegT_DnrJ_EryC1']	['5.5e-27']	['97.3']	0	[]	[]	[]	[]	0	[]	[]	[]	[]	[]	0	[]	[]	[]	[]
SRR13615826__k127_618315_1	prokaryotic	Multisample__CONCOCT__P.1__30_sub	Multisample	PRJNA596250	PSLC-5	PSLC-5_SSPC-1246	False	DegT_DnrJ_EryC1;Lipopolysaccharide biosynthesis protein RfbH	UniRef50_A0A969BB85	57.8	303.0	128.0	315.0	8.0	310.0	675.0	134.0	436.0	1.3e-125	382.0	96.2	44.9	Lipopolysaccharide biosynthesis protein RfbH	1.0	2030927.0	A0A969BB85_9BACT	BGC0000262|c1|45598-46902|+|AHW57788.1|PgaQ|AHW57788.1	57.8	294.0	123.0	315.0	8.0	301.0	434.0	130.0	422.0	1.23e-116	343.0	93.3	67.5	VFG037927(gb|WP_000470518)	23.6	263.0	180.0	315.0	42.0	301.0	386.0	133.0	377.0	2.37e-18	82.0	82.5	63.5	(pseC) UDP-4-amino-4, 6-dideoxy-N-acetyl-beta-L-altrosamine transaminase [Capsule (VF0465) - Immune modulation (VFC0258)] [Acinetobacter baumannii ACICU]															1	['PF01041.20']	['DegT_DnrJ_EryC1']	['3.3e-55']	['190.2']	0	[]	[]	[]	[]	0	[]	[]	[]	[]	[]	0	[]	[]	[]	[]
SRR13615823__k127_336984_1	prokaryotic	Multisample__CONCOCT__P.1__30_sub	Multisample	PRJNA596250	PSLC-5	PSLC-5_SSPC-1247	True	Uncharacterized protein	UniRef50_A0A1F2TJD1	38.8	183.0	85.0	204.0	21.0	199.0	184.0	25.0	184.0	9.01e-22	95.9	87.7	87.0	Uncharacterized protein	3.0	305072.0	A0A1F2TJD1_9BACT																																												0	[]	[]	[]	[]	0	[]	[]	[]	[]	0	[]	[]	[]	[]	[]	0	[]	[]	[]	[]
SRR13615826__k127_5017_3	prokaryotic	Multisample__CONCOCT__P.1__30_sub	Multisample	PRJNA596250	PSLC-5	PSLC-5_SSPC-1247	False	Uncharacterized protein (Fragment)	UniRef50_A0A3N5XDH6	53.7	67.0	28.0	82.0	7.0	70.0	166.0	6.0	72.0	8.55e-09	57.4	78.0	40.4	Uncharacterized protein (Fragment)	2.0	1978231.0	A0A3N5XDH6_9BACT																																												0	[]	[]	[]	[]	0	[]	[]	[]	[]	0	[]	[]	[]	[]	[]	0	[]	[]	[]	[]
SRR13615826__k127_479514_2	prokaryotic	Multisample__CONCOCT__P.1__30_sub	Multisample	PRJNA596250	PSLC-5	PSLC-5_SSPC-1248	True	Peptidase M23 domain-containing protein;Peptidase_M23	UniRef50_A0A1F2T9P8	52.8	290.0	131.0	288.0	2.0	286.0	294.0	3.0	291.0	1.2999999999999996e-90	278.0	99.0	98.3	Peptidase M23 domain-containing protein	10.0	305072.0	A0A1F2T9P8_9BACT	BGC0001657|c1|67839-69437|+|BAV56287.1|hypothetical_protein|BAV56287.1	50.0	102.0	47.0	288.0	185.0	282.0	532.0	430.0	531.0	3.16e-18	85.1	34.0	19.2																QGP91802.1|CBM50	56.6	122.0	47.0	288.0	161.0	282.0	475.0	359.0	474.0	2.27e-33	132.0	42.4	24.4	1	['PF01551.25']	['Peptidase_M23']	['6.4e-32']	['112.0']	0	[]	[]	[]	[]	0	[]	[]	[]	[]	[]	0	[]	[]	[]	[]
SRR13615826__k127_687328_2	prokaryotic	Multisample__CONCOCT__P.1__30_sub	Multisample	PRJNA596250	PSLC-5	PSLC-5_SSPC-1249	True	Outer membrane lipoprotein BamD-like domain-containing protein	UniRef50_A0A202DK90	41.0	78.0	46.0	83.0	1.0	78.0	210.0	131.0	208.0	2.24e-08	57.0	94.0	37.1	Outer membrane lipoprotein BamD-like domain-containing protein	1.0	1932693.0	A0A202DK90_9BACT																																												0	[]	[]	[]	[]	0	[]	[]	[]	[]	0	[]	[]	[]	[]	[]	0	[]	[]	[]	[]
SRR13615826__k127_131401_1	prokaryotic	Multisample__CONCOCT__P.1__30_sub	Multisample	PRJNA596250	PSLC-5	PSLC-5_SSPC-125	False	DUF4038 domain-containing protein	UniRef50_A0A3N5XJN8	69.2	91.0	28.0	91.0	1.0	91.0	1047.0	1.0	91.0	6.58e-38	142.0	100.0	8.7	DUF4038 domain-containing protein	1.0	1978231.0	A0A3N5XJN8_9BACT																																												0	[]	[]	[]	[]	0	[]	[]	[]	[]	0	[]	[]	[]	[]	[]	0	[]	[]	[]	[]
SRR13615826__k127_488594_1	prokaryotic	Multisample__CONCOCT__P.1__30_sub	Multisample	PRJNA596250	PSLC-5	PSLC-5_SSPC-125	False	DUF4038 domain-containing protein;GATase_7;amidophosphoribosyltransferase [EC:2.4.2.14]	UniRef50_A0A3N5XJN8	63.7	355.0	127.0	382.0	1.0	353.0	1047.0	111.0	465.0	2.35e-156	474.0	92.4	33.9	DUF4038 domain-containing protein	1.0	1978231.0	A0A3N5XJN8_9BACT																																												1	['PF13537.9']	['GATase_7']	['0.00026']	['23.3']	0	[]	[]	[]	[]	0	[]	[]	[]	[]	[]	1	['K00764']	['amidophosphoribosyltransferase [EC:2.4.2.14]']	[1.5e-76]	[260.9]
SRR13615826__k127_539370_3	prokaryotic	Multisample__CONCOCT__P.1__30_sub	Multisample	PRJNA596250	PSLC-5	PSLC-5_SSPC-125	False	Amidophosphoribosyltransferase (Fragment)	UniRef50_A0A0F8Z356	57.5	73.0	31.0	77.0	1.0	73.0	282.0	209.0	281.0	5.5e-20	88.6	94.8	25.9	Amidophosphoribosyltransferase (Fragment)	4.0	1.0	A0A0F8Z356_9ZZZZ																																												0	[]	[]	[]	[]	0	[]	[]	[]	[]	0	[]	[]	[]	[]	[]	0	[]	[]	[]	[]
SRR13615826__k127_687707_3	prokaryotic	Multisample__CONCOCT__P.1__30_sub	Multisample	PRJNA596250	PSLC-5	PSLC-5_SSPC-1250	True	Lipoprotein signal peptidase;Peptidase_A8;signal peptidase II [EC:3.4.23.36]	UniRef50_A0A317HI91	55.9	186.0	80.0	189.0	3.0	186.0	229.0	42.0	227.0	7.31e-64	204.0	97.4	81.2	Lipoprotein signal peptidase	3.0	57723.0	A0A317HI91_9BACT	BGC0001025|c1|2958-3485|+|MXAN_3930|signal_peptidase_II|ABF90441.1	36.2	149.0	83.0	189.0	35.0	176.0	175.0	14.0	157.0	9.36e-16	72.0	75.1	82.3																														1	['PF01252.21']	['Peptidase_A8']	['1e-33']	['119.0']	0	[]	[]	[]	[]	0	[]	[]	[]	[]	[]	1	['K03101']	['signal peptidase II [EC:3.4.23.36]']	[5.5e-42]	[146.2]
SRR13615823__k127_132112_1	prokaryotic	Multisample__CONCOCT__P.1__30_sub	Multisample	PRJNA596250	PSLC-5	PSLC-5_SSPC-1251	False	Glyco_tranf_2_3;Glyco_trans_2_3;Glyco_transf_21;Glycos_transf_2;Poly-beta-1,6-N-acetyl-D-glucosamine synthase	UniRef50_A0A143PV15	70.3	367.0	108.0	366.0	1.0	366.0	498.0	126.0	492.0	2.5299999999999998e-191	545.0	100.0	73.7	Poly-beta-1,6-N-acetyl-D-glucosamine synthase	21.0	2.0	A0A143PV15_LUTPR															VFG001285(gb|WP_001159427)	28.4	155.0	109.0	366.0	3.0	156.0	412.0	117.0	270.0	6.38e-14	69.7	42.1	37.4	(icaA) N-acetylglucosaminyltransferase, involved in polysaccharide intercellular adhesin(PIA) synthesis [Intercellular adhesion proteins (VF0014) - Biofilm (VFC0271)] [Staphylococcus aureus subsp. aureus MW2]	AMY12597.1|GT2	70.3	367.0	108.0	366.0	1.0	366.0	498.0	126.0	492.0	1.98e-192	545.0	100.0	73.7	4	['PF00535.29', 'PF13641.9', 'PF13506.9', 'PF13632.9']	['Glycos_transf_2', 'Glyco_tranf_2_3', 'Glyco_transf_21', 'Glyco_trans_2_3']	['1.3e-07', '5.6e-14', '4.5e-14', '1.1e-20']	['34.0', '55.0', '54.7', '76.8']	0	[]	[]	[]	[]	0	[]	[]	[]	[]	[]	0	[]	[]	[]	[]
SRR13615826__k127_275864_1	prokaryotic	Multisample__CONCOCT__P.1__30_sub	Multisample	PRJNA596250	PSLC-5	PSLC-5_SSPC-1251	True	Glyco_tranf_2_3;Glyco_trans_2_3;Glyco_transf_21;Glycos_transf_2;Poly-beta-1,6-N-acetyl-D-glucosamine synthase	UniRef50_A0A143PV15	69.5	380.0	111.0	422.0	12.0	390.0	498.0	40.0	415.0	2.1999999999999998e-190	545.0	89.8	75.5	Poly-beta-1,6-N-acetyl-D-glucosamine synthase	21.0	2.0	A0A143PV15_LUTPR	BGC0001395|c1|19814-21160|+|ANQ31718.1|glycosyltransferase|ANQ31718.1	29.5	251.0	142.0	422.0	13.0	253.0	448.0	154.0	379.0	1.24e-06	51.2	57.1	50.4	VFG001285(gb|WP_001159427)	27.0	230.0	159.0	422.0	25.0	253.0	412.0	49.0	270.0	1.55e-17	81.3	54.3	53.9	(icaA) N-acetylglucosaminyltransferase, involved in polysaccharide intercellular adhesin(PIA) synthesis [Intercellular adhesion proteins (VF0014) - Biofilm (VFC0271)] [Staphylococcus aureus subsp. aureus MW2]	AMY12597.1|GT2	69.5	380.0	111.0	422.0	12.0	390.0	498.0	40.0	415.0	1.72e-191	545.0	89.8	75.5	4	['PF00535.29', 'PF13641.9', 'PF13506.9', 'PF13632.9']	['Glycos_transf_2', 'Glyco_tranf_2_3', 'Glyco_transf_21', 'Glyco_trans_2_3']	['3.6e-21', '6.1e-21', '3.4e-15', '1.1e-20']	['78.1', '77.7', '58.4', '76.7']	0	[]	[]	[]	[]	0	[]	[]	[]	[]	[]	0	[]	[]	[]	[]
SRR13615826__k127_484207_2	prokaryotic	Multisample__CONCOCT__P.1__30_sub	Multisample	PRJNA596250	PSLC-5	PSLC-5_SSPC-1252	True	SASA;Sialate O-acetylesterase domain-containing protein	UniRef50_A0A4V0HVB5	56.5	248.0	103.0	295.0	28.0	274.0	275.0	22.0	265.0	1.36e-87	270.0	83.7	88.7	Sialate O-acetylesterase domain-containing protein	4.0	203683.0	A0A4V0HVB5_9BACT																														CAD71736.1|CE0	42.7	253.0	126.0	295.0	30.0	276.0	745.0	46.0	285.0	6.89e-53	189.0	83.7	32.2	1	['PF03629.21']	['SASA']	['1.7e-39']	['138.2']	0	[]	[]	[]	[]	0	[]	[]	[]	[]	[]	0	[]	[]	[]	[]
SRR13615826__k127_484923_2	prokaryotic	Multisample__CONCOCT__P.1__30_sub	Multisample	PRJNA596250	PSLC-5	PSLC-5_SSPC-1253	True	Protein translocase subunit SecY (Fragment);SecY;preprotein translocase subunit SecY	UniRef50_A0A7W1DRK6	74.1	324.0	82.0	436.0	1.0	324.0	322.0	1.0	322.0	1.49e-163	471.0	74.3	100.0	Protein translocase subunit SecY (Fragment)	6.0	2.0	A0A7W1DRK6_9BACT																																												1	['PF00344.23']	['SecY']	['2.4e-117']	['394.0']	0	[]	[]	[]	[]	0	[]	[]	[]	[]	[]	1	['K03076']	['preprotein translocase subunit SecY']	[2.2e-163]	[547.5]
SRR13615825__k127_394568_1	prokaryotic	Multisample__CONCOCT__P.1__30_sub	Multisample	PRJNA596250	PSLC-5	PSLC-5_SSPC-1254	False	VWFA domain-containing protein	UniRef50_A0A1F4ZYE5	74.7	375.0	88.0	387.0	2.0	374.0	875.0	359.0	728.0	4.1e-199	579.0	96.4	42.3	VWFA domain-containing protein	5.0	2.0	A0A1F4ZYE5_9BACT																																												0	[]	[]	[]	[]	0	[]	[]	[]	[]	0	[]	[]	[]	[]	[]	0	[]	[]	[]	[]
SRR13615826__k127_278456_4	prokaryotic	Multisample__CONCOCT__P.1__30_sub	Multisample	PRJNA596250	PSLC-5	PSLC-5_SSPC-1254	True	Prenyltrans;VWFA domain-containing protein	UniRef50_A0A1F4ZYE5	75.0	716.0	171.0	721.0	1.0	714.0	875.0	166.0	875.0	0.0	1083.0	99.0	81.1	VWFA domain-containing protein	5.0	2.0	A0A1F4ZYE5_9BACT																																												1	['PF00432.24']	['Prenyltrans']	['0.27']	['13.4']	0	[]	[]	[]	[]	0	[]	[]	[]	[]	[]	0	[]	[]	[]	[]
SRR13615826__k127_75495_1	prokaryotic	Multisample__CONCOCT__P.1__30_sub	Multisample	PRJNA596250	PSLC-5	PSLC-5_SSPC-1255	True	Glucose-1-phosphate thymidylyltransferase;NTP_transf_3;NTP_transferase;glucose-1-phosphate thymidylyltransferase [EC:2.7.7.24]	UniRef50_A0A523DL23	78.9	355.0	75.0	356.0	1.0	355.0	355.0	1.0	355.0	2.0900000000000003e-200	562.0	99.7	100.0	Glucose-1-phosphate thymidylyltransferase	25.0	2.0	A0A523DL23_9BACT	BGC0000263|c1|11967-13034|+|CBH32799.1|putative_NDP-glucose_synthase|CBH32799.1	59.9	354.0	140.0	356.0	1.0	353.0	355.0	1.0	353.0	3.8999999999999996e-135	389.0	99.2	99.4	VFG045308(gb|WP_011213310)	36.7	237.0	146.0	356.0	1.0	233.0	291.0	1.0	237.0	1.2199999999999999e-42	147.0	65.4	81.4	(rfbA) glucose-1-phosphate thymidylyltransferase RfbA [LPS (VF0171) - Immune modulation (VFC0258)] [Legionella pneumophila subsp. pneumophila str. Philadelphia 1]	QAY63367.1|GT2	37.1	237.0	144.0	356.0	1.0	233.0	602.0	316.0	551.0	9.269999999999999e-38	148.0	65.4	39.2	2	['PF00483.26', 'PF12804.10']	['NTP_transferase', 'NTP_transf_3']	['1.2e-45', '1.2e-08']	['158.5', '37.8']	0	[]	[]	[]	[]	0	[]	[]	[]	[]	[]	1	['K00973']	['glucose-1-phosphate thymidylyltransferase [EC:2.7.7.24]']	[2.2e-90]	[306.6]
SRR13615826__k127_75495_2	prokaryotic	Multisample__CONCOCT__P.1__30_sub	Multisample	PRJNA596250	PSLC-5	PSLC-5_SSPC-1256	True	LPS-assembly protein LptD (Fragment);LptD	UniRef50_A0A3N5ZPE6	54.4	241.0	108.0	244.0	1.0	241.0	320.0	82.0	320.0	2.72e-84	261.0	98.8	74.7	LPS-assembly protein LptD (Fragment)	1.0	1978231.0	A0A3N5ZPE6_9BACT																																												1	['PF04453.17']	['LptD']	['2.9e-09']	['39.1']	0	[]	[]	[]	[]	0	[]	[]	[]	[]	[]	0	[]	[]	[]	[]
SRR13615826__k127_157747_1	prokaryotic	Multisample__CONCOCT__P.1__30_sub	Multisample	PRJNA596250	PSLC-5	PSLC-5_SSPC-1257	False	FAD-binding protein	UniRef50_A0A968NDR5	44.1	68.0	36.0	77.0	12.0	77.0	494.0	42.0	109.0	0.000446	45.4	85.7	13.8	FAD-binding protein	2.0	1508594.0	A0A968NDR5_9CHLR																																												0	[]	[]	[]	[]	0	[]	[]	[]	[]	0	[]	[]	[]	[]	[]	0	[]	[]	[]	[]
SRR13615826__k127_486482_1	prokaryotic	Multisample__CONCOCT__P.1__30_sub	Multisample	PRJNA596250	PSLC-5	PSLC-5_SSPC-1257	True	FAD-binding oxidoreductase (Fragment);FAD-oxidase_C;FAD_binding_4	UniRef50_A0A3A0A069	58.8	362.0	148.0	387.0	6.0	366.0	467.0	42.0	403.0	5.05e-135	402.0	93.3	77.5	FAD-binding oxidoreductase (Fragment)	6.0	200795.0	A0A3A0A069_UNCCH	BGC0002383|c1|23304-24692|+|RVR_2930|putative_FAD-dependent_oxygenase|BBA97267.1	28.7	174.0	111.0	387.0	14.0	184.0	462.0	46.0	209.0	1.36e-05	47.8	44.2	35.5																														2	['PF02913.22', 'PF01565.26']	['FAD-oxidase_C', 'FAD_binding_4']	['3e-38', '2.4e-35']	['134.3', '123.7']	0	[]	[]	[]	[]	0	[]	[]	[]	[]	[]	0	[]	[]	[]	[]
SRR13615826__k127_574357_2	prokaryotic	Multisample__CONCOCT__P.1__30_sub	Multisample	PRJNA596250	PSLC-5	PSLC-5_SSPC-1258	True	DUF1329;LolA_like;Outer membrane lipoprotein-sorting protein	UniRef50_A0A1G6Z5T2	58.6	432.0	179.0	453.0	21.0	452.0	451.0	20.0	451.0	5.76e-180	518.0	95.4	95.8	Outer membrane lipoprotein-sorting protein	62.0	2.0	A0A1G6Z5T2_9GAMM																																												2	['PF07044.14', 'PF17131.7']	['DUF1329', 'LolA_like']	['1.7e-153', '0.00012']	['513.7', '24.3']	0	[]	[]	[]	[]	0	[]	[]	[]	[]	[]	0	[]	[]	[]	[]
SRR13615826__k127_366645_1	prokaryotic	Multisample__CONCOCT__P.1__30_sub	Multisample	PRJNA596250	PSLC-5	PSLC-5_SSPC-1259	True	PEP-utilizers;PEP-utilizers_C;PTS_EIIA_2;phosphoenolpyruvate--protein phosphotransferase (Fragment)	UniRef50_A0A3C1VBC9	54.6	531.0	240.0	633.0	52.0	582.0	742.0	213.0	742.0	2.8200000000000003e-192	567.0	83.9	71.4	phosphoenolpyruvate--protein phosphotransferase (Fragment)	1.0	2052186.0	A0A3C1VBC9_9BACT	BGC0001646|c1|93904-95667|-|AXA20104.1|phosphoenolpyruvate-protein_phosphotransferase|AXA20104.1	38.4	411.0	243.0	633.0	76.0	479.0	587.0	126.0	533.0	7.15e-74	248.0	63.8	69.5																QIP41401.1|CE9	36.3	493.0	279.0	633.0	68.0	549.0	970.0	116.0	584.0	9.19e-60	221.0	76.1	48.4	3	['PF00391.26', 'PF02896.21', 'PF00359.25']	['PEP-utilizers', 'PEP-utilizers_C', 'PTS_EIIA_2']	['1.3e-12', '1.6e-101', '8.2e-24']	['49.7', '341.8', '86.5']	0	[]	[]	[]	[]	0	[]	[]	[]	[]	[]	0	[]	[]	[]	[]
SRR13615823__k127_121827_2	prokaryotic	Multisample__CONCOCT__P.1__30_sub	Multisample	PRJNA596250	PSLC-5	PSLC-5_SSPC-126	False	HTH_28;HTH_29;HTH_32;Helix-turn-helix domain-containing protein	UniRef50_A0A2V9C260	67.1	76.0	25.0	77.0	1.0	76.0	224.0	41.0	116.0	3.41e-28	108.0	98.7	33.9	Helix-turn-helix domain-containing protein	2.0	1978231.0	A0A2V9C260_9BACT	BGC0000695|c1|1547-2467|-|CAF31531.1|putative_transposase|CAF31531.1	61.5	78.0	29.0	77.0	1.0	77.0	306.0	43.0	120.0	5.4899999999999995e-24	92.0	100.0	25.5																														3	['PF13518.9', 'PF13551.9', 'PF13565.9']	['HTH_28', 'HTH_29', 'HTH_32']	['1.3e-05', '2.5e-09', '5.2e-10']	['27.6', '39.4', '42.1']	0	[]	[]	[]	[]	0	[]	[]	[]	[]	[]	0	[]	[]	[]	[]
SRR13615826__k127_165695_6	prokaryotic	Multisample__CONCOCT__P.1__30_sub	Multisample	PRJNA596250	PSLC-5	PSLC-5_SSPC-1260	True	NADH-quinone oxidoreductase subunit K 2;NADH-quinone oxidoreductase subunit K [EC:7.1.1.2];Oxidored_q2	UniRef50_Q01UN6	65.7	99.0	34.0	101.0	2.0	100.0	102.0	4.0	102.0	1.5e-32	117.0	98.0	97.1	NADH-quinone oxidoreductase subunit K 2	79.0	1.0	NUOK2_SOLUE																																												1	['PF00420.27']	['Oxidored_q2']	['6.3e-24']	['86.0']	0	[]	[]	[]	[]	0	[]	[]	[]	[]	[]	1	['K00340']	['NADH-quinone oxidoreductase subunit K [EC:7.1.1.2]']	[3.1e-40]	[140.3]
SRR13615826__k127_165695_7	prokaryotic	Multisample__CONCOCT__P.1__30_sub	Multisample	PRJNA596250	PSLC-5	PSLC-5_SSPC-1261	True	NADH-quinone oxidoreductase subunit J;NADH-quinone oxidoreductase subunit J [EC:7.1.1.2];Oxidored_q3	UniRef50_A0A2D9M2T8	65.7	172.0	56.0	170.0	1.0	169.0	172.0	1.0	172.0	1.3800000000000001e-58	188.0	99.4	100.0	NADH-quinone oxidoreductase subunit J	52.0	1.0	A0A2D9M2T8_9GAMM																														ASV72221.1|GH34	32.0	172.0	106.0	170.0	3.0	167.0	176.0	9.0	176.0	3.74e-08	55.8	97.1	95.5	1	['PF00499.23']	['Oxidored_q3']	['8.3e-38']	['131.7']	0	[]	[]	[]	[]	0	[]	[]	[]	[]	[]	1	['K00339']	['NADH-quinone oxidoreductase subunit J [EC:7.1.1.2]']	[3.6e-49]	[170.0]
SRR13615826__k127_782058_2	prokaryotic	Multisample__CONCOCT__P.1__30_sub	Multisample	PRJNA596250	PSLC-5	PSLC-5_SSPC-1262	True	ADP-ribose pyrophosphatase [EC:3.6.1.13 3.6.1.-];NUDIX;NUDIX hydrolase	UniRef50_A0A9E4HPG5	51.4	177.0	82.0	179.0	1.0	177.0	176.0	1.0	173.0	4.07e-61	195.0	98.9	98.3	NUDIX hydrolase	1.0	1978231.0	A0A9E4HPG5_9BACT																																												1	['PF00293.31']	['NUDIX']	['2.3e-14']	['56.0']	0	[]	[]	[]	[]	0	[]	[]	[]	[]	[]	1	['K01515']	['ADP-ribose pyrophosphatase [EC:3.6.1.13 3.6.1.-]']	[2.7e-53]	[184.4]
SRR13615826__k127_782058_3	prokaryotic	Multisample__CONCOCT__P.1__30_sub	Multisample	PRJNA596250	PSLC-5	PSLC-5_SSPC-1263	True	Hist_deacetyl;Histone deacetylase domain-containing protein	UniRef50_A0A1F2TSC1	56.1	285.0	104.0	301.0	8.0	292.0	297.0	30.0	293.0	3.27e-100	303.0	94.7	88.9	Histone deacetylase domain-containing protein	33.0	1.0	A0A1F2TSC1_9BACT	BGC0000413|c1|100975-102000|-|PFL_4136|acetylpolyamine_aminohydrolase|AAY93397.1	30.4	171.0	100.0	301.0	116.0	273.0	341.0	156.0	320.0	2.71e-15	75.9	52.5	48.4																														1	['PF00850.22']	['Hist_deacetyl']	['4.1e-48']	['166.8']	0	[]	[]	[]	[]	0	[]	[]	[]	[]	[]	0	[]	[]	[]	[]
SRR13615823__k127_93975_1	prokaryotic	Multisample__CONCOCT__P.1__30_sub	Multisample	PRJNA596250	PSLC-5	PSLC-5_SSPC-1264	False	ETF;Electron transfer flavoprotein alpha/beta-subunit N-terminal domain-containing protein;electron transfer flavoprotein beta subunit	UniRef50_A0A1F9RRY3	72.3	119.0	33.0	125.0	7.0	125.0	264.0	4.0	122.0	1.69e-49	166.0	95.2	45.1	Electron transfer flavoprotein alpha/beta-subunit N-terminal domain-containing protein	6.0	2.0	A0A1F9RRY3_9BACT																																												1	['PF01012.24']	['ETF']	['3.6e-25']	['91.2']	0	[]	[]	[]	[]	0	[]	[]	[]	[]	[]	1	['K03521']	['electron transfer flavoprotein beta subunit']	[4.3000000000000004e-32]	[114.2]
SRR13615826__k127_576802_2	prokaryotic	Multisample__CONCOCT__P.1__30_sub	Multisample	PRJNA596250	PSLC-5	PSLC-5_SSPC-1264	True	ETF;Electron transfer flavoprotein alpha/beta-subunit N-terminal domain-containing protein;electron transfer flavoprotein beta subunit	UniRef50_A0A1F9RRY3	65.2	233.0	81.0	299.0	7.0	239.0	264.0	4.0	236.0	7.16e-96	291.0	77.9	88.3	Electron transfer flavoprotein alpha/beta-subunit N-terminal domain-containing protein	6.0	2.0	A0A1F9RRY3_9BACT																																												1	['PF01012.24']	['ETF']	['1.5e-41']	['144.7']	0	[]	[]	[]	[]	0	[]	[]	[]	[]	[]	1	['K03521']	['electron transfer flavoprotein beta subunit']	[7.300000000000001e-65]	[222.1]
SRR13615826__k127_784030_2	prokaryotic	Multisample__CONCOCT__P.1__30_sub	Multisample	PRJNA596250	PSLC-5	PSLC-5_SSPC-1265	True	Acyl-CoA dehydrogenase;Acyl-CoA_dh_1;Acyl-CoA_dh_N	UniRef50_A0A5C6E499	63.6	736.0	262.0	733.0	1.0	732.0	746.0	13.0	746.0	0.0	933.0	99.9	98.4	Acyl-CoA dehydrogenase	158.0	1.0	A0A5C6E499_9BACT																																												2	['PF00441.27', 'PF02771.19']	['Acyl-CoA_dh_1', 'Acyl-CoA_dh_N']	['8.4e-07', '1.1e-08']	['31.7', '38.1']	0	[]	[]	[]	[]	0	[]	[]	[]	[]	[]	0	[]	[]	[]	[]
SRR13615826__k127_578200_3	prokaryotic	Multisample__CONCOCT__P.1__30_sub	Multisample	PRJNA596250	PSLC-5	PSLC-5_SSPC-1266	True	Secondary thiamine-phosphate synthase enzyme;UPF0047	UniRef50_A0A2N9MQS5	81.1	148.0	28.0	149.0	1.0	148.0	161.0	1.0	148.0	8.34e-87	258.0	99.3	91.9	Secondary thiamine-phosphate synthase enzyme	7.0	2.0	A0A2N9MQS5_9BACT																																												1	['PF01894.20']	['UPF0047']	['2.9e-24']	['87.8']	0	[]	[]	[]	[]	0	[]	[]	[]	[]	[]	0	[]	[]	[]	[]
SRR13615826__k127_578200_4	prokaryotic	Multisample__CONCOCT__P.1__30_sub	Multisample	PRJNA596250	PSLC-5	PSLC-5_SSPC-1267	True	Amidohydro_2;Putative N-acetylglucosamine-6-phosphate deacetylase;uncharacterized protein	UniRef50_A0A2N9MQM7	73.4	278.0	74.0	285.0	4.0	281.0	285.0	5.0	282.0	1.6900000000000001e-143	412.0	97.5	97.5	Putative N-acetylglucosamine-6-phosphate deacetylase	15.0	2.0	A0A2N9MQM7_9BACT	BGC0000268|c1|66593-67477|+|CAH10129.1|hypothetical_protein|CAH10129.1	32.0	291.0	170.0	285.0	6.0	281.0	294.0	13.0	290.0	2.8900000000000002e-31	118.0	96.8	94.6																														1	['PF04909.17']	['Amidohydro_2']	['7.3e-37']	['130.1']	0	[]	[]	[]	[]	0	[]	[]	[]	[]	[]	1	['K07045']	['uncharacterized protein']	[2.7e-54]	[187.3]
SRR13615826__k127_578200_5	prokaryotic	Multisample__CONCOCT__P.1__30_sub	Multisample	PRJNA596250	PSLC-5	PSLC-5_SSPC-1268	True	PfkB;Sugar kinase	UniRef50_A0A7S7NW90	58.9	302.0	122.0	331.0	18.0	319.0	307.0	3.0	302.0	5e-117	348.0	91.2	97.7	Sugar kinase	4.0	204432.0	A0A7S7NW90_9BACT	BGC0002028|c1|13053-13922|+|QDG00818.1|putative_adenosine_kinase|QDG00818.1	27.4	296.0	182.0	331.0	46.0	328.0	289.0	1.0	276.0	3.45e-09	57.8	85.5	95.5																														1	['PF00294.27']	['PfkB']	['1.6e-45']	['158.2']	0	[]	[]	[]	[]	0	[]	[]	[]	[]	[]	0	[]	[]	[]	[]
SRR13615826__k127_168733_2	prokaryotic	Multisample__CONCOCT__P.1__30_sub	Multisample	PRJNA596250	PSLC-5	PSLC-5_SSPC-1269	True	Tat (Twin-arginine translocation) pathway signal sequence	UniRef50_A0A286GB57	55.1	759.0	333.0	756.0	2.0	756.0	910.0	8.0	762.0	6.89e-287	820.0	99.9	83.0	Tat (Twin-arginine translocation) pathway signal sequence	45.0	2.0	A0A286GB57_9BACT																														AYG60061.1|GH0	41.7	725.0	402.0	756.0	37.0	756.0	859.0	6.0	714.0	4.9199999999999997e-172	521.0	95.2	82.5	0	[]	[]	[]	[]	0	[]	[]	[]	[]	0	[]	[]	[]	[]	[]	0	[]	[]	[]	[]
SRR13615826__k127_184167_2	prokaryotic	Multisample__CONCOCT__P.1__30_sub	Multisample	PRJNA596250	PSLC-5	PSLC-5_SSPC-127	False	histidine kinase	UniRef50_A0A1J5I7W2	56.1	41.0	18.0	43.0	1.0	41.0	1098.0	1038.0	1078.0	3.83e-07	52.4	95.3	3.7	histidine kinase	4.0	2.0	A0A1J5I7W2_9BACT																																												0	[]	[]	[]	[]	0	[]	[]	[]	[]	0	[]	[]	[]	[]	[]	0	[]	[]	[]	[]
SRR13615826__k127_299298_5	prokaryotic	Multisample__CONCOCT__P.1__30_sub	Multisample	PRJNA596250	PSLC-5	PSLC-5_SSPC-127	False	GAF_2;Response_reg;histidine kinase	UniRef50_A0A351U6Y5	39.9	313.0	149.0	298.0	5.0	278.0	861.0	5.0	317.0	4.3e-63	221.0	91.9	36.4	histidine kinase	3.0	513557.0	A0A351U6Y5_9BACT																																												2	['PF13185.9', 'PF00072.27']	['GAF_2', 'Response_reg']	['1.8e-07', '6.9e-11']	['33.9', '44.7']	0	[]	[]	[]	[]	0	[]	[]	[]	[]	[]	0	[]	[]	[]	[]
SRR13615826__k127_83859_1	prokaryotic	Multisample__CONCOCT__P.1__30_sub	Multisample	PRJNA596250	PSLC-5	PSLC-5_SSPC-127	False	HD;HD_5;Two-component system response regulator	UniRef50_A0A1W9LHW2	63.1	203.0	75.0	271.0	62.0	264.0	344.0	139.0	341.0	5.92e-86	268.0	74.9	59.0	Two-component system response regulator	5.0	2.0	A0A1W9LHW2_9BACT	BGC0001686|c1|13025-14077|+|BN712_00200|response_regulator_receiver_modulated_metal_dependent_phosphohydrolase|CDE97358.1	38.4	198.0	122.0	271.0	63.0	260.0	350.0	139.0	336.0	1.74e-37	135.0	73.1	56.6																														2	['PF01966.25', 'PF13487.9']	['HD', 'HD_5']	['1.3e-14', '2.3e-18']	['56.8', '68.5']	0	[]	[]	[]	[]	0	[]	[]	[]	[]	[]	0	[]	[]	[]	[]
SRR13615823__k127_129019_1	prokaryotic	Multisample__CONCOCT__P.1__30_sub	Multisample	PRJNA596250	PSLC-5	PSLC-5_SSPC-1270	False	YhcG PDDEXK nuclease domain-containing protein;YhcG_C	UniRef50_A0A1M4MMS8	71.1	135.0	39.0	186.0	2.0	136.0	144.0	6.0	140.0	3.45e-64	202.0	72.6	93.8	YhcG PDDEXK nuclease domain-containing protein	4.0	131567.0	A0A1M4MMS8_9EURY																																												1	['PF06250.14']	['YhcG_C']	['2.1e-44']	['153.4']	0	[]	[]	[]	[]	0	[]	[]	[]	[]	[]	0	[]	[]	[]	[]
SRR13615825__k127_327670_1	prokaryotic	Multisample__CONCOCT__P.1__30_sub	Multisample	PRJNA596250	PSLC-5	PSLC-5_SSPC-1270	False	YhcG PDDEXK nuclease domain-containing protein;YhcG_C	UniRef50_A0A2H6JSK3	66.8	187.0	62.0	237.0	1.0	187.0	225.0	34.0	220.0	9e-84	256.0	78.9	83.1	YhcG PDDEXK nuclease domain-containing protein	4.0	2.0	A0A2H6JSK3_9BACT																																												1	['PF06250.14']	['YhcG_C']	['2.8e-51']	['175.7']	0	[]	[]	[]	[]	0	[]	[]	[]	[]	[]	0	[]	[]	[]	[]
SRR13615826__k127_168761_2	prokaryotic	Multisample__CONCOCT__P.1__30_sub	Multisample	PRJNA596250	PSLC-5	PSLC-5_SSPC-1270	True	Cytoplasmic protein;DUF1016_N;YhcG_C	UniRef50_Q3AQA8	60.7	359.0	137.0	411.0	3.0	361.0	371.0	12.0	366.0	7.84e-145	424.0	87.3	95.7	Cytoplasmic protein	19.0	2.0	Q3AQA8_CHLCH																																												2	['PF17761.4', 'PF06250.14']	['DUF1016_N', 'YhcG_C']	['8.5e-19', '3.7e-51']	['70.5', '175.3']	0	[]	[]	[]	[]	0	[]	[]	[]	[]	[]	0	[]	[]	[]	[]
SRR13615826__k127_371108_2	prokaryotic	Multisample__CONCOCT__P.1__30_sub	Multisample	PRJNA596250	PSLC-5	PSLC-5_SSPC-1271	True	TPR_12;TPR_14;TPR_2;TPR_7;TPR_8;Tetratricopeptide repeat protein	UniRef50_A0A3N5GN55	50.7	138.0	68.0	314.0	173.0	310.0	157.0	14.0	151.0	6.76e-34	129.0	43.9	87.9	Tetratricopeptide repeat protein	2.0	1978231.0	A0A3N5GN55_9BACT																																												5	['PF13424.9', 'PF13428.9', 'PF07719.20', 'PF13176.9', 'PF13181.9']	['TPR_12', 'TPR_14', 'TPR_2', 'TPR_7', 'TPR_8']	['2.9e-06', '0.065', '0.0084', '0.017', '0.044']	['29.8', '16.4', '18.5', '17.4', '16.3']	0	[]	[]	[]	[]	0	[]	[]	[]	[]	[]	0	[]	[]	[]	[]
SRR13615826__k127_579265_2	prokaryotic	Multisample__CONCOCT__P.1__30_sub	Multisample	PRJNA596250	PSLC-5	PSLC-5_SSPC-1272	True	Patatin-like phospholipase family protein	UniRef50_A0A7X8UD14	60.8	339.0	121.0	368.0	29.0	367.0	333.0	7.0	333.0	1.02e-139	408.0	92.1	98.2	Patatin-like phospholipase family protein	2.0	1978231.0	A0A7X8UD14_9BACT																																												0	[]	[]	[]	[]	0	[]	[]	[]	[]	0	[]	[]	[]	[]	[]	0	[]	[]	[]	[]
SRR13615826__k127_62859_1	prokaryotic	Multisample__CONCOCT__P.1__30_sub	Multisample	PRJNA596250	PSLC-5	PSLC-5_SSPC-1273	False	Aminoacyl-histidine dipeptidase;Peptidase_M20;dipeptidase D [EC:3.4.13.-]	UniRef50_A0A3N5Z291	72.9	177.0	48.0	180.0	3.0	179.0	486.0	309.0	485.0	5.12e-87	271.0	98.3	36.4	Aminoacyl-histidine dipeptidase	17.0	2.0	A0A3N5Z291_9BACT																																												1	['PF01546.31']	['Peptidase_M20']	['4e-08']	['35.6']	0	[]	[]	[]	[]	0	[]	[]	[]	[]	[]	1	['K01270']	['dipeptidase D [EC:3.4.13.-]']	[1.8e-61]	[210.9]
SRR13615823__k127_243003_2	prokaryotic	Multisample__CONCOCT__P.1__30_sub	Multisample	PRJNA596250	PSLC-5	PSLC-5_SSPC-1274	False	RNA polymerase sigma-70 factor, ECF subfamily;RNA polymerase subunit sigma-24;Sigma70_r2;Sigma70_r4;Sigma70_r4_2	UniRef50_A0A2V8HWV6	68.8	189.0	59.0	214.0	16.0	204.0	248.0	50.0	238.0	3.69e-87	265.0	88.3	76.2	RNA polymerase subunit sigma-24	36.0	1.0	A0A2V8HWV6_9BACT	BGC0001503|c1|38474-39838|-|ATV95614.1|RNA_polymerase_sigma-70_factor|ATV95614.1	30.5	197.0	118.0	214.0	23.0	200.0	454.0	118.0	314.0	3.9e-19	85.5	83.2	43.4	VFG000121(gb|NP_249453)	33.0	182.0	118.0	214.0	23.0	201.0	193.0	7.0	187.0	4.9100000000000005e-31	110.0	83.6	93.8	(algU) alginate biosynthesis protein AlgZ/FimS [Alginate (VF0091) - Biofilm (VFC0271)] [Pseudomonas aeruginosa PAO1]															3	['PF04542.17', 'PF04545.19', 'PF08281.15']	['Sigma70_r2', 'Sigma70_r4', 'Sigma70_r4_2']	['1.3e-18', '1.3e-07', '3.6e-13']	['68.9', '33.4', '51.3']	0	[]	[]	[]	[]	0	[]	[]	[]	[]	[]	1	['K03088']	['RNA polymerase sigma-70 factor, ECF subfamily']	[2.5e-46]	[161.3]
SRR13615826__k127_345216_4	prokaryotic	Multisample__CONCOCT__P.1__30_sub	Multisample	PRJNA596250	PSLC-5	PSLC-5_SSPC-1274	False	RNA polymerase sigma-70 factor, ECF subfamily;RNA polymerase subunit sigma-24;Sigma70_r2;Sigma70_r4;Sigma70_r4_2	UniRef50_A0A2V8HWV6	69.3	189.0	58.0	200.0	2.0	190.0	248.0	50.0	238.0	6.499999999999999e-89	269.0	94.5	76.2	RNA polymerase subunit sigma-24	36.0	1.0	A0A2V8HWV6_9BACT	BGC0001503|c1|38474-39838|-|ATV95614.1|RNA_polymerase_sigma-70_factor|ATV95614.1	30.5	197.0	118.0	200.0	9.0	186.0	454.0	118.0	314.0	3.7e-19	85.1	89.0	43.4	VFG000121(gb|NP_249453)	33.0	182.0	118.0	200.0	9.0	187.0	193.0	7.0	187.0	4.56e-31	109.0	89.5	93.8	(algU) alginate biosynthesis protein AlgZ/FimS [Alginate (VF0091) - Biofilm (VFC0271)] [Pseudomonas aeruginosa PAO1]															3	['PF04542.17', 'PF04545.19', 'PF08281.15']	['Sigma70_r2', 'Sigma70_r4', 'Sigma70_r4_2']	['1.1e-18', '1.1e-07', '3.2e-13']	['69.1', '33.6', '51.5']	0	[]	[]	[]	[]	0	[]	[]	[]	[]	[]	1	['K03088']	['RNA polymerase sigma-70 factor, ECF subfamily']	[1.2999999999999999e-46]	[162.2]
SRR13615823__k127_55213_1	prokaryotic	Multisample__CONCOCT__P.1__30_sub	Multisample	PRJNA596250	PSLC-5	PSLC-5_SSPC-1276	False	PRiA4_ORF3;Transposase	UniRef50_A0A2V8FZ13	75.1	205.0	47.0	213.0	11.0	211.0	210.0	2.0	206.0	2.1699999999999998e-119	345.0	94.4	97.6	Transposase	4.0	1978231.0	A0A2V8FZ13_9BACT																																												1	['PF07929.14']	['PRiA4_ORF3']	['1.6e-56']	['193.2']	0	[]	[]	[]	[]	0	[]	[]	[]	[]	[]	0	[]	[]	[]	[]
SRR13615823__k127_222629_2	prokaryotic	Multisample__CONCOCT__P.1__30_sub	Multisample	PRJNA596250	PSLC-5	PSLC-5_SSPC-1277	False	Polymer-forming cytoskeletal protein	UniRef50_A0A3N5Y9N8	44.4	338.0	171.0	372.0	46.0	370.0	477.0	40.0	373.0	7.32e-59	206.0	87.4	70.0	Polymer-forming cytoskeletal protein	1.0	1978231.0	A0A3N5Y9N8_9BACT																																												0	[]	[]	[]	[]	0	[]	[]	[]	[]	0	[]	[]	[]	[]	[]	0	[]	[]	[]	[]
SRR13615826__k127_160098_4	prokaryotic	Multisample__CONCOCT__P.1__30_sub	Multisample	PRJNA596250	PSLC-5	PSLC-5_SSPC-1277	False	Polymer-forming cytoskeletal protein	UniRef50_A0A3N5Y9N8	43.5	285.0	140.0	341.0	46.0	315.0	477.0	40.0	318.0	6.059999999999999e-45	168.0	79.2	58.5	Polymer-forming cytoskeletal protein	1.0	1978231.0	A0A3N5Y9N8_9BACT																																												0	[]	[]	[]	[]	0	[]	[]	[]	[]	0	[]	[]	[]	[]	[]	0	[]	[]	[]	[]
SRR13615826__k127_447152_2	prokaryotic	Multisample__CONCOCT__P.1__30_sub	Multisample	PRJNA596250	PSLC-5	PSLC-5_SSPC-1279	False	DUF1015 family protein	UniRef50_A0A7Y8M556	79.1	91.0	19.0	105.0	14.0	104.0	95.0	5.0	95.0	1.38e-46	152.0	86.7	95.8	DUF1015 family protein	2.0	2.0	A0A7Y8M556_9BACT																																												0	[]	[]	[]	[]	0	[]	[]	[]	[]	0	[]	[]	[]	[]	[]	0	[]	[]	[]	[]
SRR13615826__k127_129899_3	prokaryotic	Multisample__CONCOCT__P.1__30_sub	Multisample	PRJNA596250	PSLC-5	PSLC-5_SSPC-128	False	Electron transfer flavoprotein alpha/beta-subunit N-terminal domain-containing protein;HpaB	UniRef50_A0A355DXZ2	71.6	81.0	23.0	88.0	1.0	81.0	824.0	741.0	821.0	1.43e-32	127.0	92.0	9.8	Electron transfer flavoprotein alpha/beta-subunit N-terminal domain-containing protein	5.0	1797919.0	A0A355DXZ2_9BACT																																												1	['PF03241.16']	['HpaB']	['6.9e-13']	['50.5']	0	[]	[]	[]	[]	0	[]	[]	[]	[]	[]	0	[]	[]	[]	[]
SRR13615826__k127_14185_1	prokaryotic	Multisample__CONCOCT__P.1__30_sub	Multisample	PRJNA596250	PSLC-5	PSLC-5_SSPC-128	False	Electron transfer flavoprotein alpha/beta-subunit N-terminal domain-containing protein;HpaB_N	UniRef50_A0A355DXZ2	80.1	291.0	58.0	315.0	1.0	291.0	824.0	389.0	679.0	1.5800000000000002e-164	486.0	92.4	35.3	Electron transfer flavoprotein alpha/beta-subunit N-terminal domain-containing protein	5.0	1797919.0	A0A355DXZ2_9BACT	BGC0001783|c1|8393-9955|+|AFW04554.1|4-hydroxyphenylacetate-3-hydroxylase|AFW04554.1	32.5	274.0	178.0	315.0	4.0	273.0	520.0	52.0	322.0	1.51e-25	107.0	85.7	52.1																														1	['PF11794.11']	['HpaB_N']	['1.9e-71']	['243.4']	0	[]	[]	[]	[]	0	[]	[]	[]	[]	[]	0	[]	[]	[]	[]
SRR13615826__k127_233763_1	prokaryotic	Multisample__CONCOCT__P.1__30_sub	Multisample	PRJNA596250	PSLC-5	PSLC-5_SSPC-1281	False	RtcB;tRNA-splicing ligase RtcB;tRNA-splicing ligase RtcB (3'-phosphate/5'-hydroxy nucleic acid ligase) [EC:6.5.1.8]	UniRef50_A0A7C2U8K2	56.1	280.0	122.0	280.0	1.0	280.0	990.0	613.0	891.0	2.19e-105	336.0	100.0	28.2	tRNA-splicing ligase RtcB	20.0	1.0	A0A7C2U8K2_9BACT																																												1	['PF01139.20']	['RtcB']	['3.6e-92']	['312.1']	0	[]	[]	[]	[]	0	[]	[]	[]	[]	[]	1	['K14415']	["tRNA-splicing ligase RtcB (3'-phosphate/5'-hydroxy nucleic acid ligase) [EC:6.5.1.8]"]	[5.1e-102]	[345.4]
SRR13615826__k127_223231_3	prokaryotic	Multisample__CONCOCT__P.1__30_sub	Multisample	PRJNA596250	PSLC-5	PSLC-5_SSPC-1282	False																																																															0	[]	[]	[]	[]	0	[]	[]	[]	[]	0	[]	[]	[]	[]	[]	0	[]	[]	[]	[]
SRR13615823__k127_9101_1	prokaryotic	Multisample__CONCOCT__P.1__30_sub	Multisample	PRJNA596250	PSLC-5	PSLC-5_SSPC-1283	False	PhoD-like phosphatase metallophosphatase domain-containing protein (Fragment)	UniRef50_A0A7C3CBT3	63.0	135.0	50.0	148.0	14.0	148.0	548.0	10.0	144.0	1.03e-51	180.0	91.2	24.6	PhoD-like phosphatase metallophosphatase domain-containing protein (Fragment)	4.0	1.0	A0A7C3CBT3_9BACT																																												0	[]	[]	[]	[]	0	[]	[]	[]	[]	0	[]	[]	[]	[]	[]	0	[]	[]	[]	[]
SRR13615826__k127_413329_1	prokaryotic	Multisample__CONCOCT__P.1__30_sub	Multisample	PRJNA596250	PSLC-5	PSLC-5_SSPC-1284	True	DUF2207;DUF2207 domain-containing protein	UniRef50_A0A0T6A3Z4	58.3	561.0	218.0	589.0	6.0	565.0	572.0	4.0	549.0	2.03e-223	639.0	95.1	95.5	DUF2207 domain-containing protein	51.0	2.0	A0A0T6A3Z4_9BACT																																												1	['PF09972.12']	['DUF2207']	['1.7e-86']	['293.4']	0	[]	[]	[]	[]	0	[]	[]	[]	[]	[]	0	[]	[]	[]	[]
SRR13615823__k127_45504_1	prokaryotic	Multisample__CONCOCT__P.1__30_sub	Multisample	PRJNA596250	PSLC-5	PSLC-5_SSPC-1285	False	ABC3 transporter permease protein domain-containing protein;FtsX;putative ABC transport system permease protein	UniRef50_B1ZSV3	58.9	190.0	78.0	191.0	1.0	190.0	385.0	195.0	384.0	1.12e-66	216.0	99.5	49.4	ABC3 transporter permease protein domain-containing protein	50.0	1.0	B1ZSV3_OPITP																																												1	['PF02687.24']	['FtsX']	['7.2e-12']	['47.8']	0	[]	[]	[]	[]	0	[]	[]	[]	[]	[]	1	['K02004']	['putative ABC transport system permease protein']	[2.9e-21]	[77.8]
SRR13615826__k127_3607_2	prokaryotic	Multisample__CONCOCT__P.1__30_sub	Multisample	PRJNA596250	PSLC-5	PSLC-5_SSPC-1285	True	ABC3 transporter permease protein domain-containing protein;FtsX;putative ABC transport system permease protein	UniRef50_B1ZSV3	59.9	384.0	154.0	385.0	1.0	384.0	385.0	1.0	384.0	1.31e-159	461.0	99.7	99.7	ABC3 transporter permease protein domain-containing protein	50.0	1.0	B1ZSV3_OPITP																																												1	['PF02687.24']	['FtsX']	['3.7e-11']	['45.5']	0	[]	[]	[]	[]	0	[]	[]	[]	[]	[]	1	['K02004']	['putative ABC transport system permease protein']	[2.5e-23]	[84.6]
SRR13615826__k127_414291_1	prokaryotic	Multisample__CONCOCT__P.1__30_sub	Multisample	PRJNA596250	PSLC-5	PSLC-5_SSPC-1286	True	Alpha-glucosidase;Glyco_hydro_31	UniRef50_A0A1E3YK92	62.8	492.0	179.0	565.0	61.0	548.0	705.0	56.0	547.0	2.89e-227	652.0	86.4	69.8	Alpha-glucosidase	15.0	2.0	A0A1E3YK92_9BACT																														AFN73330.1|GH31	46.9	495.0	256.0	565.0	59.0	549.0	705.0	59.0	550.0	3.5e-146	442.0	86.9	69.8	1	['PF01055.29']	['Glyco_hydro_31']	['2.1e-37']	['131.7']	0	[]	[]	[]	[]	0	[]	[]	[]	[]	[]	0	[]	[]	[]	[]
SRR13615826__k127_209066_2	prokaryotic	Multisample__CONCOCT__P.1__30_sub	Multisample	PRJNA596250	PSLC-5	PSLC-5_SSPC-1287	True	Glyco_transf_22;PMT;PMT_2;Phospholipid carrier-dependent glycosyltransferase	UniRef50_A0A3N5Y9V3	48.8	525.0	262.0	574.0	37.0	560.0	571.0	37.0	555.0	3.05e-162	482.0	91.3	90.9	Phospholipid carrier-dependent glycosyltransferase	1.0	1978231.0	A0A3N5Y9V3_9BACT																																												3	['PF03901.20', 'PF02366.21', 'PF13231.9']	['Glyco_transf_22', 'PMT', 'PMT_2']	['3.5e-05', '0.00015', '1.4e-10']	['25.7', '23.8', '44.0']	0	[]	[]	[]	[]	0	[]	[]	[]	[]	[]	0	[]	[]	[]	[]
SRR13615826__k127_415225_2	prokaryotic	Multisample__CONCOCT__P.1__30_sub	Multisample	PRJNA596250	PSLC-5	PSLC-5_SSPC-1288	True	ANAPC3;Sulfatase-like hydrolase/transferase;TPR-S;TPR_1;TPR_11;TPR_12;TPR_14;TPR_16;TPR_17;TPR_19;TPR_2;TPR_6;TPR_7;TPR_8	UniRef50_A0A7V9BKX5	57.5	395.0	162.0	400.0	3.0	396.0	658.0	269.0	658.0	2.8e-138	417.0	98.5	59.3	Sulfatase-like hydrolase/transferase	1.0	1978231.0	A0A7V9BKX5_9BACT																																												13	['PF12895.10', 'PF20308.1', 'PF00515.31', 'PF13414.9', 'PF13424.9', 'PF13428.9', 'PF13432.9', 'PF13431.9', 'PF14559.9', 'PF07719.20', 'PF13174.9', 'PF13176.9', 'PF13181.9']	['ANAPC3', 'TPR-S', 'TPR_1', 'TPR_11', 'TPR_12', 'TPR_14', 'TPR_16', 'TPR_17', 'TPR_19', 'TPR_2', 'TPR_6', 'TPR_7', 'TPR_8']	['0.00043', '1.1', '5.4e-05', '0.00034', '0.0016', '0.0019', '5.5e-08', '0.12', '2.9e-06', '1.6e-05', '0.05', '0.015', '0.002']	['22.9', '12.2', '25.2', '22.6', '21.1', '21.1', '35.6', '15.2', '30.0', '26.9', '16.6', '17.6', '20.5']	0	[]	[]	[]	[]	0	[]	[]	[]	[]	[]	0	[]	[]	[]	[]
SRR13615823__k127_209872_3	prokaryotic	Multisample__CONCOCT__P.1__30_sub	Multisample	PRJNA596250	PSLC-5	PSLC-5_SSPC-1289	False	Peptidase M28 domain-containing protein;Peptidase_M20;Peptidase_M28	UniRef50_A0A1F5AV10	58.8	369.0	145.0	375.0	3.0	369.0	568.0	192.0	555.0	5.819999999999999e-147	435.0	97.9	64.1	Peptidase M28 domain-containing protein	12.0	2.0	A0A1F5AV10_9BACT	BGC0001281|c1|297910-299558|+|UMAG_06456|uncharacterized_protein|XP_011392725.1	28.8	226.0	137.0	375.0	92.0	306.0	505.0	201.0	413.0	2.13e-10	62.8	57.3	42.2																SFZ83808.1|GH114	29.0	252.0	154.0	375.0	110.0	350.0	587.0	107.0	344.0	6.630000000000001e-27	117.0	64.3	40.5	2	['PF01546.31', 'PF04389.20']	['Peptidase_M20', 'Peptidase_M28']	['0.00053', '7.8e-41']	['22.2', '142.4']	0	[]	[]	[]	[]	0	[]	[]	[]	[]	[]	0	[]	[]	[]	[]
SRR13615826__k127_415537_1	prokaryotic	Multisample__CONCOCT__P.1__30_sub	Multisample	PRJNA596250	PSLC-5	PSLC-5_SSPC-1289	True	Peptidase M28 domain-containing protein;Peptidase_M20;Peptidase_M28	UniRef50_A0A1F5AV10	58.1	396.0	158.0	399.0	1.0	393.0	568.0	165.0	555.0	4.16e-151	447.0	98.5	68.8	Peptidase M28 domain-containing protein	12.0	2.0	A0A1F5AV10_9BACT	BGC0001281|c1|297910-299558|+|UMAG_06456|uncharacterized_protein|XP_011392725.1	28.8	226.0	137.0	399.0	116.0	330.0	505.0	201.0	413.0	1.41e-10	63.5	53.9	42.2																SFZ83808.1|GH114	29.0	252.0	154.0	399.0	134.0	374.0	587.0	107.0	344.0	7.5e-27	118.0	60.4	40.5	2	['PF01546.31', 'PF04389.20']	['Peptidase_M20', 'Peptidase_M28']	['0.00039', '1.3e-40']	['22.6', '141.6']	0	[]	[]	[]	[]	0	[]	[]	[]	[]	[]	0	[]	[]	[]	[]
SRR13615823__k127_40955_1	prokaryotic	Multisample__CONCOCT__P.1__30_sub	Multisample	PRJNA596250	PSLC-5	PSLC-5_SSPC-129	False	Glyco_trans_4_4;Glyco_transf_4;Glycosyl transferase family 1	UniRef50_A0A1F2TFB4	66.7	189.0	63.0	190.0	1.0	189.0	387.0	1.0	189.0	1.17e-85	265.0	99.5	48.8	Glycosyl transferase family 1	73.0	1.0	A0A1F2TFB4_9BACT	BGC0000795|c1|24939-26108|+|AAS55730.1|putative_mannosyltransferase|AAS55730.1	26.6	169.0	113.0	190.0	14.0	174.0	389.0	31.0	196.0	6.88e-11	60.8	84.7	42.7																AMY10603.1|GT4	63.0	189.0	70.0	190.0	1.0	189.0	371.0	1.0	189.0	5.06e-80	247.0	99.5	50.9	2	['PF13439.9', 'PF13579.9']	['Glyco_transf_4', 'Glyco_trans_4_4']	['2.1e-17', '4e-11']	['66.1', '45.9']	0	[]	[]	[]	[]	0	[]	[]	[]	[]	[]	0	[]	[]	[]	[]
SRR13615826__k127_513006_2	prokaryotic	Multisample__CONCOCT__P.1__30_sub	Multisample	PRJNA596250	PSLC-5	PSLC-5_SSPC-129	False	Glyco_trans_1_2;Glyco_trans_1_4;Glyco_trans_4_4;Glyco_transf_4;Glycos_transf_1;Glycosyl transferase family 1	UniRef50_A0A1F2TFB4	67.3	367.0	120.0	379.0	1.0	367.0	387.0	1.0	367.0	4.37e-176	503.0	96.8	94.8	Glycosyl transferase family 1	73.0	1.0	A0A1F2TFB4_9BACT	BGC0000795|c1|24939-26108|+|AAS55730.1|putative_mannosyltransferase|AAS55730.1	31.8	365.0	233.0	379.0	14.0	368.0	389.0	31.0	389.0	8.85e-52	177.0	93.7	92.3	VFG002224(gb|WP_002963682)	28.5	372.0	247.0	379.0	1.0	364.0	372.0	1.0	361.0	2.7099999999999997e-38	138.0	96.0	97.0	(wbkA) mannosyltransferase [LPS (VF0367) - Immune modulation (VFC0258)] [Brucella melitensis bv. 1 str. 16M]	AMY10603.1|GT4	64.8	366.0	129.0	379.0	1.0	366.0	371.0	1.0	366.0	8.450000000000001e-167	476.0	96.6	98.7	5	['PF00534.23', 'PF13439.9', 'PF13524.9', 'PF13692.9', 'PF13579.9']	['Glycos_transf_1', 'Glyco_transf_4', 'Glyco_trans_1_2', 'Glyco_trans_1_4', 'Glyco_trans_4_4']	['8.5e-42', '6.3e-17', '1.1e-07', '9.8e-33', '1.3e-10']	['145.0', '64.5', '34.6', '115.7', '44.3']	0	[]	[]	[]	[]	0	[]	[]	[]	[]	[]	0	[]	[]	[]	[]
SRR13615826__k127_415537_4	prokaryotic	Multisample__CONCOCT__P.1__30_sub	Multisample	PRJNA596250	PSLC-5	PSLC-5_SSPC-1290	True	FHA;FHA domain protein;Trans_reg_C;Yop-YscD_cpl	UniRef50_A0A0U3AN02	51.2	203.0	99.0	265.0	1.0	203.0	224.0	9.0	211.0	2.71e-62	203.0	76.6	90.6	FHA domain protein	1.0	77133.0	A0A0U3AN02_9BACT	BGC0001904|c1|33414-34103|-|ALJ99879.1|FlsR3|ALJ99879.1	34.4	93.0	60.0	265.0	6.0	97.0	229.0	136.0	228.0	3.49e-10	59.3	34.7	40.6																														3	['PF00498.29', 'PF00486.31', 'PF16697.8']	['FHA', 'Trans_reg_C', 'Yop-YscD_cpl']	['4.9e-14', '1.3e-16', '3.7e-13']	['54.8', '62.8', '51.9']	0	[]	[]	[]	[]	0	[]	[]	[]	[]	[]	0	[]	[]	[]	[]
SRR13615826__k127_415537_6	prokaryotic	Multisample__CONCOCT__P.1__30_sub	Multisample	PRJNA596250	PSLC-5	PSLC-5_SSPC-1291	True	Nucleotidyltransferase family protein	UniRef50_A0A534YSJ2	50.9	161.0	76.0	164.0	3.0	163.0	168.0	8.0	165.0	7.18e-49	163.0	98.2	94.0	Nucleotidyltransferase family protein	72.0	2.0	A0A534YSJ2_UNCDE																																												0	[]	[]	[]	[]	0	[]	[]	[]	[]	0	[]	[]	[]	[]	[]	0	[]	[]	[]	[]
SRR13615826__k127_210095_2	prokaryotic	Multisample__CONCOCT__P.1__30_sub	Multisample	PRJNA596250	PSLC-5	PSLC-5_SSPC-1292	True	RNA polymerase sigma factor;RNA polymerase sigma-70 factor, ECF subfamily;Sigma70_r2;Sigma70_r4;Sigma70_r4_2	UniRef50_A0A2V7U329	53.3	152.0	69.0	171.0	5.0	156.0	171.0	6.0	155.0	6.689999999999999e-42	145.0	88.9	87.7	RNA polymerase sigma factor	4.0	305072.0	A0A2V7U329_9BACT	BGC0001786|c1|724-1380|+|NJ75_04137|ECF-type_sigma_factor|KHS42575.1	31.5	162.0	86.0	171.0	9.0	157.0	218.0	67.0	216.0	6.74e-07	48.1	87.1	68.8																														3	['PF04542.17', 'PF04545.19', 'PF08281.15']	['Sigma70_r2', 'Sigma70_r4', 'Sigma70_r4_2']	['8.8e-14', '1.8e-05', '3.8e-12']	['53.4', '26.5', '48.1']	0	[]	[]	[]	[]	0	[]	[]	[]	[]	[]	1	['K03088']	['RNA polymerase sigma-70 factor, ECF subfamily']	[3.4e-34]	[121.4]
SRR13615826__k127_264443_3	prokaryotic	Multisample__CONCOCT__P.1__30_sub	Multisample	PRJNA596250	PSLC-5	PSLC-5_SSPC-1292	False	RNA polymerase sigma factor;Sigma70_r2	UniRef50_A0A2V7U329	48.8	80.0	41.0	87.0	2.0	81.0	171.0	4.0	83.0	2.11e-16	77.4	92.0	46.8	RNA polymerase sigma factor	4.0	305072.0	A0A2V7U329_9BACT	BGC0000529|c1|6168-6830|-|ADK32553.1|RNA_polymerase,_sigma-24_subunit,_ECF_subfamily|ADK32553.1	31.6	57.0	39.0	87.0	17.0	73.0	220.0	64.0	120.0	0.000591	37.4	65.5	25.9																														1	['PF04542.17']	['Sigma70_r2']	['4.7e-12']	['47.9']	0	[]	[]	[]	[]	0	[]	[]	[]	[]	[]	0	[]	[]	[]	[]
SRR13615826__k127_210655_2	prokaryotic	Multisample__CONCOCT__P.1__30_sub	Multisample	PRJNA596250	PSLC-5	PSLC-5_SSPC-1293	True	Glycine--tRNA ligase beta subunit;glycyl-tRNA synthetase beta chain [EC:6.1.1.14];tRNA_synt_2f	UniRef50_A0A843SLS9	63.7	601.0	209.0	602.0	1.0	600.0	796.0	52.0	644.0	2.23e-251	719.0	99.7	74.5	Glycine--tRNA ligase beta subunit	29.0	2.0	A0A843SLS9_9BACT																																												1	['PF02092.20']	['tRNA_synt_2f']	['8.5e-158']	['529.1']	0	[]	[]	[]	[]	0	[]	[]	[]	[]	[]	1	['K01879']	['glycyl-tRNA synthetase beta chain [EC:6.1.1.14]']	[1.2e-176]	[592.2]
SRR13615826__k127_439268_3	prokaryotic	Multisample__CONCOCT__P.1__30_sub	Multisample	PRJNA596250	PSLC-5	PSLC-5_SSPC-1294	True	Transcription regulator of the Arc/MetJ class;VapB_antitoxin	UniRef50_H2CDI6	56.1	66.0	29.0	67.0	1.0	66.0	90.0	25.0	90.0	5.33e-17	75.9	98.5	73.3	Transcription regulator of the Arc/MetJ class	2.0	183.0	H2CDI6_9LEPT																																												1	['PF09957.12']	['VapB_antitoxin']	['7.8e-17']	['63.3']	0	[]	[]	[]	[]	0	[]	[]	[]	[]	[]	0	[]	[]	[]	[]
SRR13615826__k127_440818_1	prokaryotic	Multisample__CONCOCT__P.1__30_sub	Multisample	PRJNA596250	PSLC-5	PSLC-5_SSPC-1295	True	GFO_IDH_MocA;GFO_IDH_MocA_C2;Inositol 2-dehydrogenase/D-chiro-inositol 3-dehydrogenase	UniRef50_A0A949RQP6	64.0	369.0	127.0	370.0	1.0	369.0	405.0	43.0	405.0	1.29e-172	494.0	99.7	89.6	Inositol 2-dehydrogenase/D-chiro-inositol 3-dehydrogenase	46.0	2.0	A0A949RQP6_9BACT																														AMY08098.1|GH0	32.5	237.0	124.0	370.0	18.0	249.0	385.0	67.0	272.0	6.23e-18	90.1	62.7	53.5	2	['PF01408.25', 'PF19051.3']	['GFO_IDH_MocA', 'GFO_IDH_MocA_C2']	['6.1e-18', '9.6e-07']	['68.1', '31.0']	0	[]	[]	[]	[]	0	[]	[]	[]	[]	[]	0	[]	[]	[]	[]
SRR13615826__k127_30603_1	prokaryotic	Multisample__CONCOCT__P.1__30_sub	Multisample	PRJNA596250	PSLC-5	PSLC-5_SSPC-1296	True	Protein kinase domain-containing protein	UniRef50_A0A2V8GC03	48.9	270.0	137.0	402.0	10.0	279.0	734.0	13.0	281.0	1.12e-68	238.0	67.2	36.6	Protein kinase domain-containing protein	13.0	305072.0	A0A2V8GC03_9BACT																																												0	[]	[]	[]	[]	0	[]	[]	[]	[]	0	[]	[]	[]	[]	[]	0	[]	[]	[]	[]
SRR13615826__k127_442799_3	prokaryotic	Multisample__CONCOCT__P.1__30_sub	Multisample	PRJNA596250	PSLC-5	PSLC-5_SSPC-1297	True	16S rRNA processing protein RimM;PRC;Ribosome maturation factor RimM;RimM	UniRef50_A0A1F2R442	62.5	168.0	63.0	187.0	8.0	175.0	172.0	1.0	168.0	9.43e-66	207.0	89.8	97.7	Ribosome maturation factor RimM	6.0	305072.0	A0A1F2R442_9BACT																																												2	['PF05239.19', 'PF01782.21']	['PRC', 'RimM']	['4.7e-05', '1.3e-18']	['25.8', '69.3']	0	[]	[]	[]	[]	0	[]	[]	[]	[]	[]	1	['K02860']	['16S rRNA processing protein RimM']	[9.5e-46]	[158.9]
SRR13615823__k127_105258_1	prokaryotic	Multisample__CONCOCT__P.1__30_sub	Multisample	PRJNA596250	PSLC-5	PSLC-5_SSPC-1298	False	Glyco_trans_1_4;Glyco_trans_4_4;Glyco_transf_4;Glycos_transf_1;Glycosyltransferase family 1 protein	UniRef50_A0A2V8GF93	69.5	246.0	71.0	242.0	1.0	242.0	512.0	133.0	378.0	3.57e-115	347.0	100.0	48.0	Glycosyltransferase family 1 protein	7.0	2.0	A0A2V8GF93_9BACT																														BCS31529.1|GT4	60.8	240.0	94.0	242.0	3.0	242.0	367.0	5.0	244.0	1.68e-97	294.0	99.2	65.4	4	['PF00534.23', 'PF13439.9', 'PF13692.9', 'PF13579.9']	['Glycos_transf_1', 'Glyco_transf_4', 'Glyco_trans_1_4', 'Glyco_trans_4_4']	['1.5e-06', '6.8e-18', '1.1e-05', '6.6e-10']	['30.3', '67.7', '28.2', '42.0']	0	[]	[]	[]	[]	0	[]	[]	[]	[]	[]	0	[]	[]	[]	[]
SRR13615826__k127_443191_2	prokaryotic	Multisample__CONCOCT__P.1__30_sub	Multisample	PRJNA596250	PSLC-5	PSLC-5_SSPC-1298	True	Glyco_trans_1_2;Glyco_trans_1_4;Glyco_trans_4_4;Glyco_transf_4;Glycos_transf_1;Glycosyltransferase family 1 protein	UniRef50_A0A2V8GF93	67.8	376.0	117.0	375.0	1.0	372.0	512.0	133.0	508.0	1.9199999999999998e-172	498.0	99.2	73.4	Glycosyltransferase family 1 protein	7.0	2.0	A0A2V8GF93_9BACT																														BCS31529.1|GT4	63.0	359.0	133.0	375.0	3.0	361.0	367.0	5.0	363.0	4.2099999999999997e-153	441.0	95.7	97.8	5	['PF00534.23', 'PF13439.9', 'PF13524.9', 'PF13692.9', 'PF13579.9']	['Glycos_transf_1', 'Glyco_transf_4', 'Glyco_trans_1_2', 'Glyco_trans_1_4', 'Glyco_trans_4_4']	['5.5e-34', '1.7e-17', '8.5e-08', '1.6e-33', '1.9e-09']	['119.6', '66.3', '34.9', '118.3', '40.5']	0	[]	[]	[]	[]	0	[]	[]	[]	[]	[]	0	[]	[]	[]	[]
SRR13615826__k127_649071_1	prokaryotic	Multisample__CONCOCT__P.1__30_sub	Multisample	PRJNA596250	PSLC-5	PSLC-5_SSPC-1299	True	Glycosyl-hydrolase family 116 catalytic region domain-containing protein	UniRef50_A0A3N5ZFN5	64.3	695.0	231.0	709.0	13.0	703.0	863.0	182.0	863.0	1.62e-306	866.0	97.5	79.0	Glycosyl-hydrolase family 116 catalytic region domain-containing protein	3.0	305072.0	A0A3N5ZFN5_9BACT																														UQA58772.1|GH0	25.7	456.0	272.0	709.0	146.0	554.0	754.0	285.0	720.0	6.48e-13	78.6	57.7	57.8	0	[]	[]	[]	[]	0	[]	[]	[]	[]	0	[]	[]	[]	[]	[]	0	[]	[]	[]	[]
SRR13615823__k127_222191_1	prokaryotic	Multisample__CONCOCT__P.1__30_sub	Multisample	PRJNA596250	PSLC-5	PSLC-5_SSPC-13	False	NADH-quinone oxidoreductase subunit M;Oxidored_q5_N;Proton_antipo_M	UniRef50_A0A143PU36	72.7	253.0	69.0	253.0	1.0	253.0	536.0	1.0	253.0	1.52e-117	354.0	100.0	47.2	NADH-quinone oxidoreductase subunit M	187.0	2.0	A0A143PU36_LUTPR	BGC0000806|c1|10099-11553|+|AHL24457.1|NADH-ubiquinone_oxidoreductase_chain_M|AHL24457.1	36.4	187.0	110.0	253.0	70.0	253.0	484.0	67.0	247.0	7.770000000000001e-21	91.7	72.7	37.4																														2	['PF01059.20', 'PF00361.23']	['Oxidored_q5_N', 'Proton_antipo_M']	['0.00035', '2.3e-28']	['23.0', '101.7']	0	[]	[]	[]	[]	0	[]	[]	[]	[]	[]	0	[]	[]	[]	[]
SRR13615826__k127_121791_1	prokaryotic	Multisample__CONCOCT__P.1__30_sub	Multisample	PRJNA596250	PSLC-5	PSLC-5_SSPC-13	False	NADH:quinone oxidoreductase/Mrp antiporter membrane subunit domain-containing protein;Proton_antipo_M	UniRef50_A0A2V8HPZ9	76.3	266.0	63.0	307.0	3.0	268.0	345.0	25.0	290.0	4.15e-138	402.0	86.6	77.1	NADH:quinone oxidoreductase/Mrp antiporter membrane subunit domain-containing protein	5.0	2.0	A0A2V8HPZ9_9BACT	BGC0000806|c1|10099-11553|+|AHL24457.1|NADH-ubiquinone_oxidoreductase_chain_M|AHL24457.1	40.8	250.0	142.0	307.0	3.0	248.0	484.0	226.0	473.0	5.08e-49	170.0	80.1	51.2																AGK90640.1|GH34	32.6	224.0	148.0	307.0	26.0	249.0	226.0	4.0	224.0	1.7600000000000002e-26	109.0	73.0	97.8	1	['PF00361.23']	['Proton_antipo_M']	['7.7e-53']	['182.0']	0	[]	[]	[]	[]	0	[]	[]	[]	[]	[]	0	[]	[]	[]	[]
SRR13615826__k127_165695_4	prokaryotic	Multisample__CONCOCT__P.1__30_sub	Multisample	PRJNA596250	PSLC-5	PSLC-5_SSPC-13	True	NADH-quinone oxidoreductase subunit M [EC:7.1.1.2];NADH:quinone oxidoreductase/Mrp antiporter membrane subunit domain-containing protein;Proton_antipo_M	UniRef50_A0A381Z095	78.6	499.0	107.0	568.0	1.0	499.0	515.0	1.0	499.0	1.1000000000000001e-282	786.0	87.9	96.9	NADH:quinone oxidoreductase/Mrp antiporter membrane subunit domain-containing protein	25.0	1.0	A0A381Z095_9ZZZZ	BGC0000806|c1|10099-11553|+|AHL24457.1|NADH-ubiquinone_oxidoreductase_chain_M|AHL24457.1	34.9	433.0	261.0	568.0	56.0	482.0	484.0	60.0	477.0	1.15e-62	214.0	75.2	86.4																AGK90640.1|GH34	34.6	191.0	124.0	568.0	253.0	443.0	226.0	1.0	190.0	9.7e-24	105.0	33.6	84.1	1	['PF00361.23']	['Proton_antipo_M']	['3.1e-76']	['258.8']	0	[]	[]	[]	[]	0	[]	[]	[]	[]	[]	1	['K00342']	['NADH-quinone oxidoreductase subunit M [EC:7.1.1.2]']	[5.100000000000001e-214]	[715.1]
SRR13615823__k127_299243_1	prokaryotic	Multisample__CONCOCT__P.1__30_sub	Multisample	PRJNA596250	PSLC-5	PSLC-5_SSPC-130	False	Complex1_51K;NADH dehydrogenase (Quinone);SLBB	UniRef50_D9S0A0	59.4	416.0	164.0	418.0	3.0	418.0	583.0	2.0	412.0	2.63e-176	512.0	99.5	70.5	NADH dehydrogenase (Quinone)	42.0	2.0	D9S0A0_THEOJ																																												2	['PF01512.20', 'PF10531.12']	['Complex1_51K', 'SLBB']	['2e-46', '0.00054']	['160.1', '22.1']	0	[]	[]	[]	[]	0	[]	[]	[]	[]	[]	0	[]	[]	[]	[]
SRR13615826__k127_617988_2	prokaryotic	Multisample__CONCOCT__P.1__30_sub	Multisample	PRJNA596250	PSLC-5	PSLC-5_SSPC-130	False	Complex1_51K;Fer4;Fer4_9;NADH dehydrogenase (Quinone);NADH-quinone oxidoreductase subunit F [EC:7.1.1.2];NADH_4Fe-4S	UniRef50_D9S0A0	61.9	530.0	196.0	577.0	25.0	553.0	583.0	36.0	560.0	6.89e-241	683.0	91.7	90.1	NADH dehydrogenase (Quinone)	42.0	2.0	D9S0A0_THEOJ																																												4	['PF01512.20', 'PF00037.30', 'PF13187.9', 'PF10589.12']	['Complex1_51K', 'Fer4', 'Fer4_9', 'NADH_4Fe-4S']	['4.3e-47', '0.002', '6e-06', '1.8e-32']	['162.2', '20.2', '28.7', '113.4']	0	[]	[]	[]	[]	0	[]	[]	[]	[]	[]	1	['K00335']	['NADH-quinone oxidoreductase subunit F [EC:7.1.1.2]']	[1.2000000000000001e-238]	[796.5]
SRR13615826__k127_745096_2	prokaryotic	Multisample__CONCOCT__P.1__30_sub	Multisample	PRJNA596250	PSLC-5	PSLC-5_SSPC-130	False	NADH-quinone oxidoreductase subunit F (Fragment)	UniRef50_A0A7V2JY50	55.2	67.0	30.0	68.0	1.0	67.0	252.0	4.0	70.0	1.56e-16	78.6	98.5	26.6	NADH-quinone oxidoreductase subunit F (Fragment)	2.0	2.0	A0A7V2JY50_9BACT																																												0	[]	[]	[]	[]	0	[]	[]	[]	[]	0	[]	[]	[]	[]	[]	0	[]	[]	[]	[]
SRR13615826__k127_444278_2	prokaryotic	Multisample__CONCOCT__P.1__30_sub	Multisample	PRJNA596250	PSLC-5	PSLC-5_SSPC-1300	True	Nitroreductase;Putative NAD(P)H nitroreductase YodC;TM1586_NiRdase	UniRef50_A0A140LE69	54.0	163.0	74.0	164.0	2.0	163.0	166.0	3.0	165.0	1.01e-62	198.0	98.8	98.2	Putative NAD(P)H nitroreductase YodC	100.0	131567.0	A0A140LE69_9FIRM																																												2	['PF00881.27', 'PF14512.9']	['Nitroreductase', 'TM1586_NiRdase']	['5.5e-14', '7.5e-05']	['55.0', '24.8']	0	[]	[]	[]	[]	0	[]	[]	[]	[]	[]	0	[]	[]	[]	[]
SRR13615826__k127_446349_3	prokaryotic	Multisample__CONCOCT__P.1__30_sub	Multisample	PRJNA596250	PSLC-5	PSLC-5_SSPC-1301	True	E1-E2_ATPase;HMBD;Heavy metal translocating P-type ATPase (Fragment);Hydrolase;YHS	UniRef50_A0A7V4PC03	61.1	558.0	213.0	583.0	3.0	560.0	651.0	20.0	573.0	2.91e-221	636.0	95.7	85.1	Heavy metal translocating P-type ATPase (Fragment)	4.0	2.0	A0A7V4PC03_9PLAN	BGC0000259|c1|22123-24834|+|CAH55660.1|putative_copper_transporting_P-type_ATPase_efflux_pump|CAH55660.1	44.5	438.0	232.0	583.0	111.0	547.0	903.0	252.0	679.0	9.01e-94	307.0	75.0	47.4																QBQ55156.1|CBM50	35.7	454.0	273.0	583.0	96.0	547.0	914.0	50.0	486.0	1.68e-70	249.0	77.5	47.8	4	['PF00122.23', 'PF19335.2', 'PF00702.29', 'PF04945.16']	['E1-E2_ATPase', 'HMBD', 'Hydrolase', 'YHS']	['8.1e-55', '1.3e-09', '1.3e-11', '7.4e-12']	['187.6', '40.2', '47.7', '47.4']	0	[]	[]	[]	[]	0	[]	[]	[]	[]	[]	0	[]	[]	[]	[]
SRR13615826__k127_446412_2	prokaryotic	Multisample__CONCOCT__P.1__30_sub	Multisample	PRJNA596250	PSLC-5	PSLC-5_SSPC-1302	True	4-hydroxybenzoyl-CoA reductase subunit beta;CO_deh_flav_C;FAD_binding_5;xanthine dehydrogenase YagS FAD-binding subunit [EC:1.17.1.4]	UniRef50_A0A1V6HEA7	62.7	322.0	119.0	335.0	1.0	322.0	322.0	1.0	321.0	2.39e-134	392.0	96.1	99.7	4-hydroxybenzoyl-CoA reductase subunit beta	61.0	2.0	A0A1V6HEA7_9BACT	BGC0001731|c1|55911-56897|+|AIE54214.1|Pau47|AIE54214.1	40.8	326.0	187.0	335.0	5.0	325.0	328.0	4.0	328.0	5.5599999999999996e-67	214.0	95.8	99.1																														2	['PF03450.20', 'PF00941.24']	['CO_deh_flav_C', 'FAD_binding_5']	['5.6e-11', '1.1e-44']	['44.9', '154.6']	0	[]	[]	[]	[]	0	[]	[]	[]	[]	[]	1	['K11178']	['xanthine dehydrogenase YagS FAD-binding subunit [EC:1.17.1.4]']	[9.5e-117]	[392.9]
SRR13615826__k127_447152_1	prokaryotic	Multisample__CONCOCT__P.1__30_sub	Multisample	PRJNA596250	PSLC-5	PSLC-5_SSPC-1303	True	2-Hacid_dh;2-Hacid_dh_C;D-3-phosphoglycerate dehydrogenase;NAD_binding_2	UniRef50_A0A1M3N9Q5	58.5	364.0	129.0	367.0	1.0	363.0	400.0	1.0	343.0	1.8399999999999998e-126	377.0	98.9	85.8	D-3-phosphoglycerate dehydrogenase	40.0	2.0	A0A1M3N9Q5_9BACT	BGC0002039|c1|17282-18286|-|AVW82911.1|phosphoglycerate_dehydrogenase|AVW82911.1	27.3	300.0	192.0	367.0	19.0	316.0	334.0	21.0	296.0	1.57e-21	94.7	81.2	82.6																														3	['PF00389.33', 'PF02826.22', 'PF03446.18']	['2-Hacid_dh', '2-Hacid_dh_C', 'NAD_binding_2']	['4.7e-26', '8.1e-36', '4.6e-07']	['93.4', '125.4', '32.6']	0	[]	[]	[]	[]	0	[]	[]	[]	[]	[]	0	[]	[]	[]	[]
SRR13615826__k127_447199_1	prokaryotic	Multisample__CONCOCT__P.1__30_sub	Multisample	PRJNA596250	PSLC-5	PSLC-5_SSPC-1304	True	M20/M25/M40 family metallo-hydrolase (Fragment);Peptidase_M20;Peptidase_M28;carboxypeptidase Q [EC:3.4.17.-]	UniRef50_A0A3N5YHG9	72.9	314.0	80.0	322.0	1.0	313.0	331.0	14.0	323.0	3.02e-162	463.0	97.2	93.7	M20/M25/M40 family metallo-hydrolase (Fragment)	6.0	2.0	A0A3N5YHG9_9BACT																														UTA66659.1|CBM48	41.2	294.0	139.0	322.0	27.0	313.0	613.0	259.0	525.0	3.96e-65	221.0	89.1	43.6	2	['PF01546.31', 'PF04389.20']	['Peptidase_M20', 'Peptidase_M28']	['1.3e-08', '2.8e-29']	['37.2', '104.6']	0	[]	[]	[]	[]	0	[]	[]	[]	[]	[]	1	['K01302']	['carboxypeptidase Q [EC:3.4.17.-]']	[3.3999999999999996e-92]	[312.4]
SRR13615826__k127_447244_2	prokaryotic	Multisample__CONCOCT__P.1__30_sub	Multisample	PRJNA596250	PSLC-5	PSLC-5_SSPC-1305	True	Insulinase family protein (Fragment);Peptidase_M16;Peptidase_M16_C	UniRef50_A0A7V9AV71	61.4	368.0	141.0	374.0	7.0	374.0	585.0	5.0	371.0	3.2e-150	444.0	98.4	62.7	Insulinase family protein (Fragment)	2.0	1978231.0	A0A7V9AV71_9BACT	BGC0001522|c1|3531-4901|+|AWR88381.1|hypothetical_protein|AWR88381.1	31.0	316.0	208.0	374.0	36.0	345.0	456.0	7.0	318.0	1.4e-35	135.0	82.9	68.4																														2	['PF00675.23', 'PF05193.24']	['Peptidase_M16', 'Peptidase_M16_C']	['2.6e-13', '6e-23']	['52.6', '84.2']	0	[]	[]	[]	[]	0	[]	[]	[]	[]	[]	0	[]	[]	[]	[]
SRR13615826__k127_653292_1	prokaryotic	Multisample__CONCOCT__P.1__30_sub	Multisample	PRJNA596250	PSLC-5	PSLC-5_SSPC-1306	True																																																															0	[]	[]	[]	[]	0	[]	[]	[]	[]	0	[]	[]	[]	[]	[]	0	[]	[]	[]	[]
SRR13615826__k127_279917_1	prokaryotic	Multisample__CONCOCT__P.1__30_sub	Multisample	PRJNA596250	PSLC-5	PSLC-5_SSPC-1307	True	Aminotran_4;Putative branched-chain-amino-acid aminotransferase;branched-chain amino acid aminotransferase [EC:2.6.1.42]	UniRef50_O27481	57.2	306.0	131.0	325.0	1.0	306.0	306.0	1.0	306.0	1.3e-127	374.0	94.2	100.0	Putative branched-chain-amino-acid aminotransferase	56.0	1.0	ILVE_METTH	BGC0002588|c1|13341-14294|+|QEO74899.1|hypothetical_protein|QEO74899.1	37.9	314.0	176.0	325.0	4.0	306.0	317.0	5.0	310.0	7.389999999999999e-55	182.0	93.2	96.5																														1	['PF01063.22']	['Aminotran_4']	['6.5e-42']	['146.3']	0	[]	[]	[]	[]	0	[]	[]	[]	[]	[]	1	['K00826']	['branched-chain amino acid aminotransferase [EC:2.6.1.42]']	[4.6000000000000004e-80]	[272.3]
SRR13615826__k127_76694_2	prokaryotic	Multisample__CONCOCT__P.1__30_sub	Multisample	PRJNA596250	PSLC-5	PSLC-5_SSPC-1308	True	MMPL;SSD domain-containing protein (Fragment);Sterol-sensing	UniRef50_A0A7C5TWC4	52.3	637.0	294.0	679.0	6.0	642.0	630.0	4.0	630.0	1.71e-196	576.0	93.8	99.5	SSD domain-containing protein (Fragment)	1.0	1978231.0	A0A7C5TWC4_9BACT																																												2	['PF03176.18', 'PF12349.11']	['MMPL', 'Sterol-sensing']	['0.00013', '0.00056']	['23.4', '22.2']	0	[]	[]	[]	[]	0	[]	[]	[]	[]	[]	0	[]	[]	[]	[]
SRR13615823__k127_66938_2	prokaryotic	Multisample__CONCOCT__P.1__30_sub	Multisample	PRJNA596250	PSLC-5	PSLC-5_SSPC-1309	False	ATP-binding protein;DUF4143;uncharacterized protein	UniRef50_A0A7X4DI48	54.8	186.0	84.0	190.0	2.0	187.0	416.0	229.0	414.0	1.55e-70	227.0	97.9	44.7	ATP-binding protein	9.0	2.0	A0A7X4DI48_UNCGE																																												1	['PF13635.9']	['DUF4143']	['6.2e-26']	['93.2']	0	[]	[]	[]	[]	0	[]	[]	[]	[]	[]	1	['K07133']	['uncharacterized protein']	[1.9000000000000002e-38]	[135.1]
SRR13615826__k127_487206_2	prokaryotic	Multisample__CONCOCT__P.1__30_sub	Multisample	PRJNA596250	PSLC-5	PSLC-5_SSPC-1309	True	AAA_14;ATP-binding protein;DUF4143;uncharacterized protein	UniRef50_A0A7X4DI48	55.2	339.0	150.0	340.0	1.0	337.0	416.0	76.0	414.0	1.01e-127	379.0	99.1	81.5	ATP-binding protein	9.0	2.0	A0A7X4DI48_UNCGE																																												2	['PF13173.9', 'PF13635.9']	['AAA_14', 'DUF4143']	['1.3e-10', '1e-26']	['43.8', '95.7']	0	[]	[]	[]	[]	0	[]	[]	[]	[]	[]	1	['K07133']	['uncharacterized protein']	[9.6e-73]	[248.2]
SRR13615823__k127_108836_1	prokaryotic	Multisample__CONCOCT__P.1__30_sub	Multisample	PRJNA596250	PSLC-5	PSLC-5_SSPC-131	False	Flippase-like domain-containing protein	UniRef50_A0A3B9LNP0	51.3	156.0	71.0	199.0	29.0	184.0	426.0	252.0	402.0	1.4e-34	134.0	78.4	35.4	Flippase-like domain-containing protein	25.0	57723.0	A0A3B9LNP0_9BACT																																												0	[]	[]	[]	[]	0	[]	[]	[]	[]	0	[]	[]	[]	[]	[]	0	[]	[]	[]	[]
SRR13615826__k127_190179_2	prokaryotic	Multisample__CONCOCT__P.1__30_sub	Multisample	PRJNA596250	PSLC-5	PSLC-5_SSPC-131	True	Flippase-like domain-containing protein;LPG_synthase_TM	UniRef50_A0A3B9LNP0	45.3	327.0	168.0	345.0	9.0	330.0	426.0	82.0	402.0	3.46e-71	235.0	93.3	75.4	Flippase-like domain-containing protein	25.0	57723.0	A0A3B9LNP0_9BACT																																												1	['PF03706.16']	['LPG_synthase_TM']	['2.6e-16']	['62.5']	0	[]	[]	[]	[]	0	[]	[]	[]	[]	[]	0	[]	[]	[]	[]
SRR13615826__k127_448500_2	prokaryotic	Multisample__CONCOCT__P.1__30_sub	Multisample	PRJNA596250	PSLC-5	PSLC-5_SSPC-131	False	Flippase-like domain-containing protein	UniRef50_A0A925H0R2	46.4	97.0	52.0	120.0	23.0	119.0	154.0	46.0	142.0	2.08e-14	73.2	80.8	63.0	Flippase-like domain-containing protein	1.0	2283092.0	A0A925H0R2_9BACT																																												0	[]	[]	[]	[]	0	[]	[]	[]	[]	0	[]	[]	[]	[]	[]	0	[]	[]	[]	[]
SRR13615826__k127_513719_1	prokaryotic	Multisample__CONCOCT__P.1__30_sub	Multisample	PRJNA596250	PSLC-5	PSLC-5_SSPC-131	False																																																															0	[]	[]	[]	[]	0	[]	[]	[]	[]	0	[]	[]	[]	[]	[]	0	[]	[]	[]	[]
SRR13615826__k127_77324_1	prokaryotic	Multisample__CONCOCT__P.1__30_sub	Multisample	PRJNA596250	PSLC-5	PSLC-5_SSPC-1310	True	Glyco_hydro_67C;Glyco_hydro_67M;Xylan alpha-1,2-glucuronidase (Fragment);alpha-glucuronidase [EC:3.2.1.139]	UniRef50_A0A2V7VQM9	80.0	566.0	112.0	588.0	14.0	579.0	971.0	134.0	698.0	0.0	944.0	96.3	58.2	Xylan alpha-1,2-glucuronidase (Fragment)	1.0	1978231.0	A0A2V7VQM9_9BACT	BGC0000093|c1|25161-27209|+|ADC45525.1|alpha-glucuronidase|ADC45525.1	43.7	583.0	282.0	588.0	19.0	573.0	682.0	110.0	674.0	6.29e-146	437.0	94.4	82.8																AMY12339.1|GH67	69.9	562.0	169.0	588.0	10.0	571.0	695.0	133.0	694.0	3.09e-298	830.0	95.6	80.9	2	['PF07477.15', 'PF07488.15']	['Glyco_hydro_67C', 'Glyco_hydro_67M']	['6.8e-87', '4.3e-152']	['293.1', '508.3']	0	[]	[]	[]	[]	0	[]	[]	[]	[]	[]	1	['K01235']	['alpha-glucuronidase [EC:3.2.1.139]']	[5.5e-295]	[984.1]
SRR13615826__k127_280799_2	prokaryotic	Multisample__CONCOCT__P.1__30_sub	Multisample	PRJNA596250	PSLC-5	PSLC-5_SSPC-1311	True	GreA_GreB;GreA_GreB_N;Transcription elongation factor GreA	UniRef50_A0A7W0FNA7	70.8	154.0	45.0	156.0	1.0	154.0	156.0	1.0	154.0	4.38e-69	213.0	98.7	98.7	Transcription elongation factor GreA	1.0	1978231.0	A0A7W0FNA7_9BACT																																												2	['PF01272.22', 'PF03449.18']	['GreA_GreB', 'GreA_GreB_N']	['1.7e-23', '8.8e-16']	['84.7', '60.2']	0	[]	[]	[]	[]	0	[]	[]	[]	[]	[]	0	[]	[]	[]	[]
SRR13615823__k127_95632_2	prokaryotic	Multisample__CONCOCT__P.1__30_sub	Multisample	PRJNA596250	PSLC-5	PSLC-5_SSPC-1312	False	DUF6305;DUF6305 domain-containing protein	UniRef50_A0A939TEE1	59.3	81.0	29.0	113.0	33.0	113.0	193.0	31.0	107.0	1.16e-19	87.4	71.7	39.9	DUF6305 domain-containing protein	3.0	1239.0	A0A939TEE1_UNCFI																																												1	['PF19823.2']	['DUF6305']	['3.7e-19']	['71.2']	0	[]	[]	[]	[]	0	[]	[]	[]	[]	[]	0	[]	[]	[]	[]
SRR13615826__k127_281163_2	prokaryotic	Multisample__CONCOCT__P.1__30_sub	Multisample	PRJNA596250	PSLC-5	PSLC-5_SSPC-1312	True	DUF6305;DUF6305 domain-containing protein	UniRef50_A0A939TEE1	50.3	165.0	78.0	200.0	33.0	197.0	193.0	31.0	191.0	9.63e-44	152.0	82.5	83.4	DUF6305 domain-containing protein	3.0	1239.0	A0A939TEE1_UNCFI																																												1	['PF19823.2']	['DUF6305']	['1e-49']	['170.4']	0	[]	[]	[]	[]	0	[]	[]	[]	[]	[]	0	[]	[]	[]	[]
SRR13615826__k127_281359_3	prokaryotic	Multisample__CONCOCT__P.1__30_sub	Multisample	PRJNA596250	PSLC-5	PSLC-5_SSPC-1313	True	Translation elongation factor SelB winged helix type 3 domain-containing protein	UniRef50_A0A2V8HQI7	60.6	66.0	26.0	75.0	9.0	74.0	74.0	8.0	73.0	1.8400000000000002e-21	87.0	88.0	89.2	Translation elongation factor SelB winged helix type 3 domain-containing protein	2.0	1978231.0	A0A2V8HQI7_9BACT																																												0	[]	[]	[]	[]	0	[]	[]	[]	[]	0	[]	[]	[]	[]	[]	0	[]	[]	[]	[]
SRR13615823__k127_295350_3	prokaryotic	Multisample__CONCOCT__P.1__30_sub	Multisample	PRJNA596250	PSLC-5	PSLC-5_SSPC-1314	False	DeoR/GlpR family DNA-binding transcription regulator;DeoRC;GntR;HTH_DeoR	UniRef50_A0A953TWU1	59.4	249.0	100.0	248.0	1.0	248.0	252.0	1.0	249.0	5.55e-94	284.0	100.0	98.8	DeoR/GlpR family DNA-binding transcription regulator	6.0	57723.0	A0A953TWU1_9BACT	BGC0001476|c1|1884-2642|+|AVT42373.1|DeoR_family_transcriptional_regulator|AVT42373.1	30.7	251.0	169.0	248.0	1.0	248.0	252.0	1.0	249.0	9.58e-22	91.3	100.0	98.8																QTU65776.1|GH4	37.8	246.0	149.0	248.0	3.0	247.0	746.0	10.0	252.0	1.34e-32	130.0	98.8	32.6	3	['PF00455.25', 'PF00392.24', 'PF08220.15']	['DeoRC', 'GntR', 'HTH_DeoR']	['3.4e-40', '2e-05', '1.2e-12']	['140.0', '26.5', '49.7']	0	[]	[]	[]	[]	0	[]	[]	[]	[]	[]	0	[]	[]	[]	[]
SRR13615826__k127_282329_3	prokaryotic	Multisample__CONCOCT__P.1__30_sub	Multisample	PRJNA596250	PSLC-5	PSLC-5_SSPC-1314	True	DeoR/GlpR family DNA-binding transcription regulator;DeoRC;HTH_DeoR	UniRef50_A0A953TWU1	59.5	252.0	101.0	252.0	1.0	251.0	252.0	1.0	252.0	1.5899999999999998e-94	285.0	99.6	100.0	DeoR/GlpR family DNA-binding transcription regulator	6.0	57723.0	A0A953TWU1_9BACT	BGC0001476|c1|1884-2642|+|AVT42373.1|DeoR_family_transcriptional_regulator|AVT42373.1	30.7	251.0	169.0	252.0	1.0	248.0	252.0	1.0	249.0	7.53e-22	91.7	98.4	98.8																QTU65776.1|GH4	37.8	246.0	149.0	252.0	3.0	247.0	746.0	10.0	252.0	8.150000000000001e-33	131.0	97.2	32.6	2	['PF00455.25', 'PF08220.15']	['DeoRC', 'HTH_DeoR']	['1.9e-39', '1.2e-12']	['137.6', '49.7']	0	[]	[]	[]	[]	0	[]	[]	[]	[]	[]	0	[]	[]	[]	[]
SRR13615826__k127_284069_3	prokaryotic	Multisample__CONCOCT__P.1__30_sub	Multisample	PRJNA596250	PSLC-5	PSLC-5_SSPC-1315	True	DUF2892;Inner membrane protein YgaP-like transmembrane domain-containing protein	UniRef50_E6VF95	67.2	61.0	20.0	62.0	1.0	61.0	62.0	1.0	61.0	4.0599999999999995e-24	92.8	98.4	98.4	Inner membrane protein YgaP-like transmembrane domain-containing protein	186.0	1.0	E6VF95_RHOPX																																												1	['PF11127.11']	['DUF2892']	['2.6e-19']	['71.4']	0	[]	[]	[]	[]	0	[]	[]	[]	[]	[]	0	[]	[]	[]	[]
SRR13615826__k127_81497_1	prokaryotic	Multisample__CONCOCT__P.1__30_sub	Multisample	PRJNA596250	PSLC-5	PSLC-5_SSPC-1316	True	Molybdop_Fe4S4;Molybdopterin;Molybdopterin-dependent oxidoreductase (Fragment)	UniRef50_A0A959RRS7	65.9	511.0	169.0	506.0	1.0	506.0	558.0	1.0	511.0	4.42e-253	710.0	100.0	91.6	Molybdopterin-dependent oxidoreductase (Fragment)	4.0	68336.0	A0A959RRS7_9BACT	BGC0000466|c1|15846-17942|+|ADZ13548.1|YtkK|ADZ13548.1	30.6	444.0	286.0	506.0	46.0	476.0	698.0	1.0	435.0	1.6199999999999998e-48	178.0	85.2	62.3																														2	['PF00384.25', 'PF04879.19']	['Molybdopterin', 'Molybdop_Fe4S4']	['2.2e-48', '1.5e-06']	['167.7', '30.4']	0	[]	[]	[]	[]	0	[]	[]	[]	[]	[]	0	[]	[]	[]	[]
SRR13615823__k127_164926_3	prokaryotic	Multisample__CONCOCT__P.1__30_sub	Multisample	PRJNA596250	PSLC-5	PSLC-5_SSPC-1317	False	Asp_Glu_race;Aspartate racemase	UniRef50_X1L8J1	50.9	55.0	27.0	68.0	8.0	62.0	127.0	72.0	126.0	4.28e-13	67.0	80.9	43.3	Aspartate racemase	3.0	1.0	X1L8J1_9ZZZZ																																												1	['PF01177.25']	['Asp_Glu_race']	['8.9e-09']	['37.9']	0	[]	[]	[]	[]	0	[]	[]	[]	[]	[]	0	[]	[]	[]	[]
SRR13615826__k127_744525_3	prokaryotic	Multisample__CONCOCT__P.1__30_sub	Multisample	PRJNA596250	PSLC-5	PSLC-5_SSPC-1317	True	Asp_Glu_race;Aspartate racemase;aspartate racemase [EC:5.1.1.13]	UniRef50_A0A1F4QC77	47.8	232.0	118.0	240.0	4.0	235.0	250.0	5.0	233.0	6.5299999999999985e-68	217.0	96.7	91.6	Aspartate racemase	5.0	2.0	A0A1F4QC77_9BACT																																												1	['PF01177.25']	['Asp_Glu_race']	['4.1e-38']	['133.7']	0	[]	[]	[]	[]	0	[]	[]	[]	[]	[]	1	['K01779']	['aspartate racemase [EC:5.1.1.13]']	[3.2e-78]	[266.3]
SRR13615826__k127_129899_2	prokaryotic	Multisample__CONCOCT__P.1__30_sub	Multisample	PRJNA596250	PSLC-5	PSLC-5_SSPC-1318	True	Mut7-C;Twitching motility protein PilT;Ub-Mut7C;uncharacterized protein	UniRef50_D1C8G8	50.6	249.0	123.0	251.0	1.0	249.0	266.0	1.0	249.0	1.02e-78	246.0	99.2	93.6	Twitching motility protein PilT	11.0	2.0	D1C8G8_SPHTD																																												2	['PF01927.19', 'PF14451.9']	['Mut7-C', 'Ub-Mut7C']	['3.5e-42', '1.4e-28']	['146.4', '100.9']	0	[]	[]	[]	[]	0	[]	[]	[]	[]	[]	1	['K09122']	['uncharacterized protein']	[2.1e-63]	[217.0]
SRR13615826__k127_130042_1	prokaryotic	Multisample__CONCOCT__P.1__30_sub	Multisample	PRJNA596250	PSLC-5	PSLC-5_SSPC-1319	True	TonB-dependent receptor;TonB_dep_Rec	UniRef50_A0A7W1TSJ2	44.9	454.0	218.0	453.0	1.0	452.0	913.0	490.0	913.0	7.05e-122	384.0	99.8	46.4	TonB-dependent receptor	3.0	1978231.0	A0A7W1TSJ2_9BACT																																												1	['PF00593.27']	['TonB_dep_Rec']	['2.9e-07']	['33.2']	0	[]	[]	[]	[]	0	[]	[]	[]	[]	[]	0	[]	[]	[]	[]
SRR13615823__k127_241830_2	prokaryotic	Multisample__CONCOCT__P.1__30_sub	Multisample	PRJNA596250	PSLC-5	PSLC-5_SSPC-132	False	TonB-dependent receptor plug domain-containing protein	UniRef50_A0A6A7L3S9	55.0	378.0	161.0	372.0	2.0	371.0	963.0	587.0	963.0	2.6400000000000002e-129	402.0	99.5	39.1	TonB-dependent receptor plug domain-containing protein	1.0	2004800.0	A0A6A7L3S9_9BACT																																												0	[]	[]	[]	[]	0	[]	[]	[]	[]	0	[]	[]	[]	[]	[]	0	[]	[]	[]	[]
SRR13615826__k127_745096_1	prokaryotic	Multisample__CONCOCT__P.1__30_sub	Multisample	PRJNA596250	PSLC-5	PSLC-5_SSPC-1320	True	2Fe-2S_thioredx;NADH dehydrogenase;NADH-quinone oxidoreductase subunit E [EC:7.1.1.2]	UniRef50_A0A1F2QG81	63.6	154.0	56.0	157.0	1.0	154.0	159.0	1.0	154.0	4.32e-70	216.0	98.1	96.9	NADH dehydrogenase	4.0	2.0	A0A1F2QG81_9BACT																																												1	['PF01257.22']	['2Fe-2S_thioredx']	['5.5e-44']	['151.9']	0	[]	[]	[]	[]	0	[]	[]	[]	[]	[]	1	['K00334']	['NADH-quinone oxidoreductase subunit E [EC:7.1.1.2]']	[2e-47]	[164.9]
SRR13615826__k127_130744_3	prokaryotic	Multisample__CONCOCT__P.1__30_sub	Multisample	PRJNA596250	PSLC-5	PSLC-5_SSPC-1321	True	Glycine--tRNA ligase alpha subunit;tRNA-synt_2e	UniRef50_A0LL24	62.3	281.0	100.0	296.0	1.0	281.0	290.0	1.0	275.0	2.1e-122	359.0	94.9	94.8	Glycine--tRNA ligase alpha subunit	408.0	1.0	SYGA_SYNFM																																												1	['PF02091.18']	['tRNA-synt_2e']	['2e-127']	['426.6']	0	[]	[]	[]	[]	0	[]	[]	[]	[]	[]	0	[]	[]	[]	[]
SRR13615823__k127_239421_2	prokaryotic	Multisample__CONCOCT__P.1__30_sub	Multisample	PRJNA596250	PSLC-5	PSLC-5_SSPC-1322	False	DUF4185 domain-containing protein	UniRef50_V4LKB3	54.9	71.0	32.0	95.0	21.0	91.0	360.0	55.0	125.0	3.91e-21	93.6	74.7	19.7	DUF4185 domain-containing protein	8.0	2.0	V4LKB3_9GAMM																														UXX79403.1|CBM96	43.3	60.0	24.0	95.0	25.0	74.0	1370.0	35.0	94.0	4.8e-07	51.6	52.6	4.4	0	[]	[]	[]	[]	0	[]	[]	[]	[]	0	[]	[]	[]	[]	[]	0	[]	[]	[]	[]
SRR13615826__k127_539792_1	prokaryotic	Multisample__CONCOCT__P.1__30_sub	Multisample	PRJNA596250	PSLC-5	PSLC-5_SSPC-1322	True	Arabinan endo-1,5-alpha-L-arabinosidase	UniRef50_A0A969XJ02	51.7	263.0	111.0	273.0	18.0	271.0	304.0	2.0	257.0	4.75e-84	261.0	93.0	84.2	Arabinan endo-1,5-alpha-L-arabinosidase	4.0	2.0	A0A969XJ02_UNCCH																														ALJ05486.1|CBM96	34.9	292.0	138.0	273.0	25.0	269.0	626.0	22.0	308.0	3.64e-41	155.0	89.7	45.8	0	[]	[]	[]	[]	0	[]	[]	[]	[]	0	[]	[]	[]	[]	[]	0	[]	[]	[]	[]
SRR13615826__k127_540383_2	prokaryotic	Multisample__CONCOCT__P.1__30_sub	Multisample	PRJNA596250	PSLC-5	PSLC-5_SSPC-1323	True	Ferritin_2;Rubrerythrin;Rubrerythrin diiron-binding domain-containing protein	UniRef50_A0A257UIH4	60.4	169.0	67.0	170.0	1.0	169.0	169.0	1.0	169.0	3.15e-66	207.0	99.4	100.0	Rubrerythrin diiron-binding domain-containing protein	14.0	2.0	A0A257UIH4_9BACT																																												2	['PF13668.9', 'PF02915.20']	['Ferritin_2', 'Rubrerythrin']	['0.0035', '9.9e-12']	['19.9', '47.8']	0	[]	[]	[]	[]	0	[]	[]	[]	[]	[]	0	[]	[]	[]	[]
SRR13615823__k127_313310_2	prokaryotic	Multisample__CONCOCT__P.1__30_sub	Multisample	PRJNA596250	PSLC-5	PSLC-5_SSPC-1324	False	AA_permease;AA_permease_2;AA_permease_C;Putative amino acid permease YhdG	UniRef50_A0A2H6ACT1	64.4	303.0	108.0	315.0	1.0	303.0	556.0	205.0	507.0	3.02e-132	395.0	96.2	54.5	Putative amino acid permease YhdG	52.0	2.0	A0A2H6ACT1_9BACT	BGC0000341|c1|1381-2877|+|ABD65922.1|cationic_amino_acid_transporter|ABD65922.1	47.7	331.0	149.0	315.0	1.0	313.0	498.0	173.0	497.0	1.15e-96	295.0	99.4	65.3																ALR08524.2|GH23	47.9	305.0	149.0	315.0	5.0	306.0	479.0	180.0	477.0	2.91e-88	277.0	95.9	62.2	3	['PF00324.24', 'PF13520.9', 'PF13906.9']	['AA_permease', 'AA_permease_2', 'AA_permease_C']	['7.4e-28', '3.7e-39', '4.5e-15']	['99.8', '137.2', '57.8']	0	[]	[]	[]	[]	0	[]	[]	[]	[]	[]	0	[]	[]	[]	[]
SRR13615826__k127_746879_1	prokaryotic	Multisample__CONCOCT__P.1__30_sub	Multisample	PRJNA596250	PSLC-5	PSLC-5_SSPC-1324	True	AA_permease;AA_permease_2;Putative amino acid permease YhdG	UniRef50_A0A2H6ACT1	59.9	342.0	131.0	337.0	2.0	337.0	556.0	136.0	477.0	2.06e-128	386.0	99.7	61.5	Putative amino acid permease YhdG	52.0	2.0	A0A2H6ACT1_9BACT	BGC0000341|c1|1381-2877|+|ABD65922.1|cationic_amino_acid_transporter|ABD65922.1	46.0	328.0	149.0	337.0	26.0	335.0	498.0	138.0	455.0	8.42e-85	265.0	92.0	63.9																ALR08524.2|GH23	51.0	288.0	136.0	337.0	52.0	335.0	479.0	156.0	442.0	2.2e-85	270.0	84.3	59.9	2	['PF00324.24', 'PF13520.9']	['AA_permease', 'AA_permease_2']	['1.5e-29', '9.1e-42']	['105.4', '145.8']	0	[]	[]	[]	[]	0	[]	[]	[]	[]	[]	0	[]	[]	[]	[]
SRR13615826__k127_747204_1	prokaryotic	Multisample__CONCOCT__P.1__30_sub	Multisample	PRJNA596250	PSLC-5	PSLC-5_SSPC-1325	True	CarboxypepD_reg;Plug;TonB-dependent receptor plug domain-containing protein	UniRef50_A0A2E8H600	28.1	622.0	408.0	614.0	8.0	607.0	762.0	17.0	621.0	6.62e-59	219.0	97.7	79.4	TonB-dependent receptor plug domain-containing protein	4.0	142182.0	A0A2E8H600_9BACT																																												2	['PF13620.9', 'PF07715.18']	['CarboxypepD_reg', 'Plug']	['8.9e-11', '8.4e-08']	['44.3', '35.1']	0	[]	[]	[]	[]	0	[]	[]	[]	[]	[]	0	[]	[]	[]	[]
SRR13615823__k127_184384_2	prokaryotic	Multisample__CONCOCT__P.1__30_sub	Multisample	PRJNA596250	PSLC-5	PSLC-5_SSPC-1326	False	DUF520;UPF0234 protein LuPra_03133;cyclic-di-GMP-binding protein	UniRef50_A0A143PNA1	56.0	150.0	66.0	152.0	1.0	150.0	167.0	17.0	166.0	5.29e-55	178.0	98.7	89.8	UPF0234 protein LuPra_03133	81.0	2.0	A0A143PNA1_LUTPR																																												1	['PF04461.16']	['DUF520']	['6.6e-53']	['181.5']	0	[]	[]	[]	[]	0	[]	[]	[]	[]	[]	1	['K09767']	['cyclic-di-GMP-binding protein']	[3.2e-52]	[179.4]
SRR13615826__k127_747204_2	prokaryotic	Multisample__CONCOCT__P.1__30_sub	Multisample	PRJNA596250	PSLC-5	PSLC-5_SSPC-1326	True	DUF520;UPF0234 protein LuPra_03133;cyclic-di-GMP-binding protein	UniRef50_A0A143PNA1	56.6	166.0	72.0	168.0	1.0	166.0	167.0	1.0	166.0	2.0099999999999997e-61	195.0	98.8	99.4	UPF0234 protein LuPra_03133	81.0	2.0	A0A143PNA1_LUTPR																																												1	['PF04461.16']	['DUF520']	['4.5e-59']	['201.6']	0	[]	[]	[]	[]	0	[]	[]	[]	[]	[]	1	['K09767']	['cyclic-di-GMP-binding protein']	[7.2e-59]	[201.0]
SRR13615826__k127_374143_2	prokaryotic	Multisample__CONCOCT__P.1__30_sub	Multisample	PRJNA596250	PSLC-5	PSLC-5_SSPC-1327	True	TPR_1;TPR_10;TPR_11;TPR_12;TPR_14;TPR_16;TPR_17;TPR_19;TPR_2;TPR_20;TPR_7;TPR_8;Tetratricopeptide repeat protein	UniRef50_A0A3N5YEN6	41.8	213.0	113.0	208.0	1.0	204.0	212.0	1.0	211.0	5.09e-39	141.0	98.1	99.5	Tetratricopeptide repeat protein	47.0	1.0	A0A3N5YEN6_9BACT																																												12	['PF00515.31', 'PF13374.9', 'PF13414.9', 'PF13424.9', 'PF13428.9', 'PF13432.9', 'PF13431.9', 'PF14559.9', 'PF07719.20', 'PF14561.9', 'PF13176.9', 'PF13181.9']	['TPR_1', 'TPR_10', 'TPR_11', 'TPR_12', 'TPR_14', 'TPR_16', 'TPR_17', 'TPR_19', 'TPR_2', 'TPR_20', 'TPR_7', 'TPR_8']	['1e-06', '0.00025', '2.2e-08', '1.2e-08', '0.0012', '3.5e-06', '0.0045', '1e-06', '3.4e-06', '0.023', '0.00074', '8.3e-06']	['30.6', '23.1', '36.0', '37.5', '21.8', '29.9', '19.6', '31.5', '29.0', '17.3', '21.7', '27.9']	0	[]	[]	[]	[]	0	[]	[]	[]	[]	[]	0	[]	[]	[]	[]
SRR13615826__k127_279917_2	prokaryotic	Multisample__CONCOCT__P.1__30_sub	Multisample	PRJNA596250	PSLC-5	PSLC-5_SSPC-1328	False	Protein kinase domain-containing protein	UniRef50_A0A2V8HVA4	62.7	161.0	52.0	161.0	1.0	160.0	360.0	207.0	360.0	3.31e-62	203.0	99.4	42.8	Protein kinase domain-containing protein	70.0	1.0	A0A2V8HVA4_9BACT	BGC0002025|c1|61771-66924|+|QDA77046.1|protein_kinase|QDA77046.1	40.5	84.0	50.0	161.0	14.0	97.0	1717.0	191.0	274.0	5.94e-11	60.5	52.2	4.9	VFG002060(gb|NP_248764)	34.8	92.0	53.0	161.0	1.0	90.0	1032.0	173.0	259.0	0.000101	38.9	55.9	8.4	(ppkA) serine/threonine protein kinase PpkA [HSI-1 (VF0334) - Effector delivery system (VFC0086)] [Pseudomonas aeruginosa PAO1]															0	[]	[]	[]	[]	0	[]	[]	[]	[]	0	[]	[]	[]	[]	[]	0	[]	[]	[]	[]
SRR13615826__k127_324231_2	prokaryotic	Multisample__CONCOCT__P.1__30_sub	Multisample	PRJNA596250	PSLC-5	PSLC-5_SSPC-1329	False	ATP_bind_3;TilS_C;tRNA(Ile)-lysidine synthase;tRNA(Ile)-lysidine synthase [EC:6.3.4.19]	UniRef50_A0A6B1DMC3	46.1	349.0	166.0	341.0	1.0	337.0	485.0	144.0	482.0	1.8e-78	256.0	98.8	69.9	tRNA(Ile)-lysidine synthase	11.0	2.0	A0A6B1DMC3_9BACT																																												2	['PF01171.23', 'PF11734.11']	['ATP_bind_3', 'TilS_C']	['1.9e-12', '8.6e-13']	['49.6', '49.9']	0	[]	[]	[]	[]	0	[]	[]	[]	[]	[]	1	['K04075']	['tRNA(Ile)-lysidine synthase [EC:6.3.4.19]']	[2.9e-46]	[161.0]
SRR13615823__k127_272705_1	prokaryotic	Multisample__CONCOCT__P.1__30_sub	Multisample	PRJNA596250	PSLC-5	PSLC-5_SSPC-133	False	HAD family hydrolase;HAD_2;Hydrolase;Hydrolase_like	UniRef50_A0A2V7UU97	58.9	190.0	78.0	204.0	2.0	191.0	254.0	38.0	227.0	1.6099999999999998e-67	215.0	93.1	74.8	HAD family hydrolase	5.0	1978231.0	A0A2V7UU97_9BACT	BGC0001782|c1|36524-37219|-|ARP51757.1|hydrolase|ARP51757.1	31.6	155.0	100.0	204.0	30.0	183.0	231.0	82.0	231.0	2.02e-10	58.9	75.5	64.9																WGL53007.1|GT2	30.9	181.0	91.0	204.0	37.0	189.0	508.0	324.0	498.0	1.04e-05	51.2	75.0	34.4	3	['PF13419.9', 'PF00702.29', 'PF13242.9']	['HAD_2', 'Hydrolase', 'Hydrolase_like']	['6e-10', '1e-08', '3.4e-07']	['41.9', '38.2', '32.6']	0	[]	[]	[]	[]	0	[]	[]	[]	[]	[]	0	[]	[]	[]	[]
SRR13615826__k127_489919_1	prokaryotic	Multisample__CONCOCT__P.1__30_sub	Multisample	PRJNA596250	PSLC-5	PSLC-5_SSPC-133	False	HAD family hydrolase	UniRef50_A0A2V7UU97	58.1	105.0	44.0	114.0	7.0	111.0	254.0	3.0	107.0	2.12e-30	116.0	92.1	41.3	HAD family hydrolase	5.0	1978231.0	A0A2V7UU97_9BACT																																												0	[]	[]	[]	[]	0	[]	[]	[]	[]	0	[]	[]	[]	[]	[]	0	[]	[]	[]	[]
SRR13615826__k127_138560_2	prokaryotic	Multisample__CONCOCT__P.1__30_sub	Multisample	PRJNA596250	PSLC-5	PSLC-5_SSPC-1330	False	OPT;Oligopeptide transporter, OPT family (Fragment)	UniRef50_A0A3N5YNV8	85.8	127.0	18.0	147.0	21.0	147.0	509.0	14.0	140.0	9.719999999999999e-61	202.0	86.4	25.0	Oligopeptide transporter, OPT family (Fragment)	15.0	2.0	A0A3N5YNV8_9BACT																																												1	['PF03169.18']	['OPT']	['7.4e-16']	['60.4']	0	[]	[]	[]	[]	0	[]	[]	[]	[]	[]	0	[]	[]	[]	[]
SRR13615826__k127_529417_3	prokaryotic	Multisample__CONCOCT__P.1__30_sub	Multisample	PRJNA596250	PSLC-5	PSLC-5_SSPC-1331	False	ADH_zinc_N_2;Zinc-binding dehydrogenase	UniRef50_A0A8T4QQP7	66.7	33.0	11.0	35.0	1.0	33.0	205.0	171.0	203.0	6.02e-08	53.5	94.3	16.1	Zinc-binding dehydrogenase	2.0	131567.0	A0A8T4QQP7_9ARCH	BGC0000970|c1|7497-16268|+|CAQ43075.1|polyketide_synthase|CAQ43075.1	59.4	32.0	13.0	35.0	1.0	32.0	2923.0	2471.0	2502.0	7.84e-08	45.8	91.4	1.1																														1	['PF13602.9']	['ADH_zinc_N_2']	['3.8e-10']	['43.3']	0	[]	[]	[]	[]	0	[]	[]	[]	[]	[]	0	[]	[]	[]	[]
SRR13615826__k127_694193_2	prokaryotic	Multisample__CONCOCT__P.1__30_sub	Multisample	PRJNA596250	PSLC-5	PSLC-5_SSPC-1333	False	3-deoxy-8-phosphooctulonate synthase (Fragment);DAHP_synth_1	UniRef50_A0A7C2VT30	66.0	53.0	18.0	56.0	4.0	56.0	300.0	166.0	218.0	4.66e-15	74.7	94.6	17.7	3-deoxy-8-phosphooctulonate synthase (Fragment)	1.0	2026781.0	A0A7C2VT30_9BACT																																												1	['PF00793.23']	['DAHP_synth_1']	['1.7e-06']	['29.5']	0	[]	[]	[]	[]	0	[]	[]	[]	[]	[]	0	[]	[]	[]	[]
SRR13615826__k127_167235_1	prokaryotic	Multisample__CONCOCT__P.1__30_sub	Multisample	PRJNA596250	PSLC-5	PSLC-5_SSPC-1334	False	OCD_Mu_crystall;Ornithine cyclodeaminase family protein	UniRef50_A0A838NXU7	55.8	154.0	68.0	184.0	28.0	181.0	173.0	18.0	171.0	6.54e-46	156.0	83.7	89.0	Ornithine cyclodeaminase family protein	1.0	2026741.0	A0A838NXU7_9BACT																																												1	['PF02423.18']	['OCD_Mu_crystall']	['2e-32']	['114.8']	0	[]	[]	[]	[]	0	[]	[]	[]	[]	[]	0	[]	[]	[]	[]
SRR13615826__k127_540250_2	prokaryotic	Multisample__CONCOCT__P.1__30_sub	Multisample	PRJNA596250	PSLC-5	PSLC-5_SSPC-1339	False	DUF1998 domain-containing protein;MZB	UniRef50_A0A7V8XS94	41.3	179.0	48.0	193.0	3.0	181.0	182.0	58.0	179.0	2.74e-33	125.0	92.7	67.0	DUF1998 domain-containing protein	2.0	1978231.0	A0A7V8XS94_9BACT	BGC0002432|c1|75451-77733|-|BRLA_c025720|ATP-dependent_helicase|AIG26891.1	43.3	67.0	35.0	193.0	109.0	175.0	760.0	686.0	749.0	6.06e-14	70.1	34.7	8.4																														1	['PF09369.13']	['MZB']	['2e-11']	['46.8']	0	[]	[]	[]	[]	0	[]	[]	[]	[]	[]	0	[]	[]	[]	[]
SRR13615826__k127_17416_1	prokaryotic	Multisample__CONCOCT__P.1__30_sub	Multisample	PRJNA596250	PSLC-5	PSLC-5_SSPC-134	False	DUF5916;DUF5916 domain-containing protein	UniRef50_A0A838P931	50.5	487.0	236.0	540.0	55.0	539.0	488.0	5.0	488.0	6.060000000000003e-156	462.0	89.8	99.2	DUF5916 domain-containing protein	1.0	2448054.0	A0A838P931_9BACT																														WHF57637.1|CBM0	43.9	139.0	76.0	540.0	12.0	149.0	786.0	213.0	350.0	1.73e-20	101.0	25.6	17.6	1	['PF19313.2']	['DUF5916']	['5.9e-12']	['47.5']	0	[]	[]	[]	[]	0	[]	[]	[]	[]	[]	0	[]	[]	[]	[]
SRR13615826__k127_481348_2	prokaryotic	Multisample__CONCOCT__P.1__30_sub	Multisample	PRJNA596250	PSLC-5	PSLC-5_SSPC-134	False	TonB-dependent receptor-like beta-barrel domain-containing protein	UniRef50_A0A1F2TIP4	53.5	86.0	40.0	87.0	1.0	86.0	125.0	40.0	125.0	8.899999999999999e-23	92.4	98.9	68.8	TonB-dependent receptor-like beta-barrel domain-containing protein	2.0	305072.0	A0A1F2TIP4_9BACT																																												0	[]	[]	[]	[]	0	[]	[]	[]	[]	0	[]	[]	[]	[]	[]	0	[]	[]	[]	[]
SRR13615826__k127_371108_1	prokaryotic	Multisample__CONCOCT__P.1__30_sub	Multisample	PRJNA596250	PSLC-5	PSLC-5_SSPC-1340	False	Uncharacterized protein	UniRef50_A0A3N5GG48	71.8	39.0	11.0	39.0	1.0	39.0	91.0	1.0	39.0	7.5e-14	66.6	100.0	42.9	Uncharacterized protein	3.0	1978231.0	A0A3N5GG48_9BACT																																												0	[]	[]	[]	[]	0	[]	[]	[]	[]	0	[]	[]	[]	[]	[]	0	[]	[]	[]	[]
SRR13615826__k127_569280_1	prokaryotic	Multisample__CONCOCT__P.1__30_sub	Multisample	PRJNA596250	PSLC-5	PSLC-5_SSPC-1341	False	TMP-TENI;Thiamine-phosphate synthase	UniRef50_A0A2V8GBB3	49.0	153.0	74.0	156.0	1.0	153.0	281.0	127.0	275.0	1.15e-30	119.0	98.1	53.0	Thiamine-phosphate synthase	2.0	1978231.0	A0A2V8GBB3_9BACT																																												1	['PF02581.20']	['TMP-TENI']	['1.7e-27']	['98.3']	0	[]	[]	[]	[]	0	[]	[]	[]	[]	[]	0	[]	[]	[]	[]
SRR13615826__k127_349068_2	prokaryotic	Multisample__CONCOCT__P.1__30_sub	Multisample	PRJNA596250	PSLC-5	PSLC-5_SSPC-1343	False	1-deoxyxylulose-5-phosphate synthase [EC:1.1.-.-];Aldo_ket_red;L-glyceraldehyde 3-phosphate reductase	UniRef50_A0A949RI24	68.1	326.0	103.0	327.0	1.0	325.0	327.0	1.0	326.0	1.23e-159	456.0	99.4	99.7	L-glyceraldehyde 3-phosphate reductase	107.0	2.0	A0A949RI24_9BACT	BGC0000082|c1|1974-2954|-|KijA2|unknown|ACB46464.1	54.0	326.0	137.0	327.0	1.0	319.0	326.0	1.0	320.0	5.57e-118	343.0	97.6	98.2																ARA85284.1|CE12	35.2	315.0	175.0	327.0	1.0	301.0	592.0	55.0	354.0	5.07e-44	164.0	92.0	50.7	1	['PF00248.24']	['Aldo_ket_red']	['2.1e-76']	['259.2']	0	[]	[]	[]	[]	0	[]	[]	[]	[]	[]	1	['K23107']	['1-deoxyxylulose-5-phosphate synthase [EC:1.1.-.-]']	[5.6e-159]	[531.7]
SRR13615826__k127_112289_2	prokaryotic	Multisample__CONCOCT__P.1__30_sub	Multisample	PRJNA596250	PSLC-5	PSLC-5_SSPC-1344	False	Glycos_transf_2;Undecaprenyl-phosphate 4-deoxy-4-formamido-L-arabinose transferase	UniRef50_A0A143PNK4	71.9	267.0	75.0	283.0	2.0	268.0	339.0	51.0	317.0	1.09e-137	399.0	94.3	78.8	Undecaprenyl-phosphate 4-deoxy-4-formamido-L-arabinose transferase	163.0	1.0	A0A143PNK4_LUTPR															VFG046903(gb|WP_003020229)	27.1	251.0	174.0	283.0	14.0	262.0	318.0	69.0	312.0	3.51e-17	77.4	88.0	76.7	(flmF2) glycosyl transferase family protein [LPS (VF0542) - Immune modulation (VFC0258)] [Francisella tularensis subsp. tularensis SCHU S4]	BCS33268.1|GT2	72.1	272.0	76.0	283.0	3.0	274.0	339.0	52.0	323.0	9.01e-141	404.0	96.1	80.2	1	['PF00535.29']	['Glycos_transf_2']	['4.5e-17']	['64.8']	0	[]	[]	[]	[]	0	[]	[]	[]	[]	[]	0	[]	[]	[]	[]
SRR13615826__k127_666081_1	prokaryotic	Multisample__CONCOCT__P.1__30_sub	Multisample	PRJNA596250	PSLC-5	PSLC-5_SSPC-1344	False	CAZy families GT2 protein (Fragment)	UniRef50_A0A060BNC7	59.5	42.0	17.0	53.0	12.0	53.0	65.0	16.0	57.0	1.87e-09	55.5	79.2	64.6	CAZy families GT2 protein (Fragment)	1.0	290602.0	A0A060BNC7_9CHLR																														QDA59947.1|GT2	61.0	41.0	16.0	53.0	13.0	53.0	323.0	6.0	46.0	6.81e-09	54.7	77.4	12.7	0	[]	[]	[]	[]	0	[]	[]	[]	[]	0	[]	[]	[]	[]	[]	0	[]	[]	[]	[]
SRR13615826__k127_570868_1	prokaryotic	Multisample__CONCOCT__P.1__30_sub	Multisample	PRJNA596250	PSLC-5	PSLC-5_SSPC-1346	False	TonB-dependent receptor-like beta-barrel domain-containing protein	UniRef50_A0A7W1I0N9	56.9	399.0	167.0	416.0	18.0	416.0	1017.0	130.0	523.0	8.02e-156	474.0	95.9	38.7	TonB-dependent receptor-like beta-barrel domain-containing protein	1.0	1978231.0	A0A7W1I0N9_9BACT																																												0	[]	[]	[]	[]	0	[]	[]	[]	[]	0	[]	[]	[]	[]	[]	0	[]	[]	[]	[]
SRR13615823__k127_285979_1	prokaryotic	Multisample__CONCOCT__P.1__30_sub	Multisample	PRJNA596250	PSLC-5	PSLC-5_SSPC-1347	False	RNA-directed DNA polymerase [EC:2.7.7.49];RVT_1;Reverse transcriptase domain-containing protein	UniRef50_A0A935DLY6	83.8	197.0	32.0	212.0	1.0	197.0	210.0	1.0	197.0	4.900000000000001e-118	342.0	92.9	93.8	Reverse transcriptase domain-containing protein	4.0	2.0	A0A935DLY6_UNCDE	BGC0001212|c1|45582-47078|-|ALD82527.1|ncyG|ALD82527.1	36.8	201.0	117.0	212.0	17.0	212.0	498.0	88.0	283.0	2.13e-34	128.0	92.5	39.4																														1	['PF00078.30']	['RVT_1']	['4.4e-25']	['90.9']	0	[]	[]	[]	[]	0	[]	[]	[]	[]	[]	1	['K00986']	['RNA-directed DNA polymerase [EC:2.7.7.49]']	[1.2e-49]	[172.5]
SRR13615825__k127_347041_1	prokaryotic	Multisample__CONCOCT__P.1__30_sub	Multisample	PRJNA596250	PSLC-5	PSLC-5_SSPC-1347	False	GIIM;RNA-directed DNA polymerase;RNA-directed DNA polymerase [EC:2.7.7.49];RVT_1	UniRef50_A0A442UBS9	67.7	353.0	114.0	353.0	1.0	353.0	421.0	1.0	353.0	3.36e-172	493.0	100.0	83.8	RNA-directed DNA polymerase	21.0	2.0	A0A442UBS9_9HYPH	BGC0001212|c1|45582-47078|-|ALD82527.1|ncyG|ALD82527.1	36.6	295.0	165.0	353.0	17.0	295.0	498.0	88.0	376.0	3.38e-48	170.0	79.0	58.0																														2	['PF08388.14', 'PF00078.30']	['GIIM', 'RVT_1']	['0.0031', '2e-42']	['19.9', '147.6']	0	[]	[]	[]	[]	0	[]	[]	[]	[]	[]	1	['K00986']	['RNA-directed DNA polymerase [EC:2.7.7.49]']	[5.1e-76]	[259.6]
SRR13615825__k127_7176_1	prokaryotic	Multisample__CONCOCT__P.1__30_sub	Multisample	PRJNA596250	PSLC-5	PSLC-5_SSPC-1348	False	Guanylate cyclase domain-containing protein;Guanylate_cyc;adenylate cyclase [EC:4.6.1.1]	UniRef50_A0A2V8J3F2	55.8	276.0	122.0	283.0	1.0	276.0	672.0	342.0	617.0	6.08e-92	293.0	97.5	41.1	Guanylate cyclase domain-containing protein	3.0	305072.0	A0A2V8J3F2_9BACT	BGC0001964|c1|4873-6114|+|AYM52843.1|adenylate_cyclase_1|AYM52843.1	47.2	176.0	90.0	283.0	102.0	276.0	413.0	190.0	363.0	6.919999999999997e-41	146.0	61.8	42.1																VEG48615.1|GT1	36.4	118.0	75.0	283.0	134.0	251.0	1419.0	40.0	157.0	6.31e-14	77.8	41.7	8.3	1	['PF00211.23']	['Guanylate_cyc']	['1.4e-23']	['85.9']	0	[]	[]	[]	[]	0	[]	[]	[]	[]	[]	1	['K01768']	['adenylate cyclase [EC:4.6.1.1]']	[5e-48]	[166.2]
SRR13615826__k127_455368_3	prokaryotic	Multisample__CONCOCT__P.1__30_sub	Multisample	PRJNA596250	PSLC-5	PSLC-5_SSPC-1348	False	Adenylate/guanylate cyclase domain-containing protein;Guanylate_cyc;adenylate cyclase [EC:4.6.1.1]	UniRef50_A0A7W1I3C2	67.5	206.0	67.0	220.0	8.0	213.0	393.0	150.0	355.0	5.73e-91	280.0	93.6	52.4	Adenylate/guanylate cyclase domain-containing protein	4.0	1978231.0	A0A7W1I3C2_9BACT	BGC0001964|c1|4873-6114|+|AYM52843.1|adenylate_cyclase_1|AYM52843.1	46.1	204.0	109.0	220.0	8.0	211.0	413.0	200.0	402.0	3.22e-53	176.0	92.7	49.2																VEG48615.1|GT1	33.5	188.0	121.0	220.0	21.0	208.0	1419.0	33.0	216.0	8.07e-20	93.2	85.5	13.0	1	['PF00211.23']	['Guanylate_cyc']	['2.7e-37']	['130.6']	0	[]	[]	[]	[]	0	[]	[]	[]	[]	[]	1	['K01768']	['adenylate cyclase [EC:4.6.1.1]']	[1.4e-65]	[224.1]
SRR13615823__k127_308065_1	prokaryotic	Multisample__CONCOCT__P.1__30_sub	Multisample	PRJNA596250	PSLC-5	PSLC-5_SSPC-1349	False	Aminoacetone oxidase family FAD-binding enzyme;FAD_binding_2;FAD_binding_3;FAD_oxidored;GIDA;HI0933_like;NAD_binding_8;Pyr_redox_2	UniRef50_A0A920GD13	72.7	44.0	12.0	47.0	4.0	47.0	267.0	5.0	48.0	4.59e-12	65.9	93.6	16.5	Aminoacetone oxidase family FAD-binding enzyme	2.0	1913988.0	A0A920GD13_9PROT	BGC0001376|c1|29755-31443|-|AMK51285.1|Hex28|AMK51285.1	47.2	36.0	19.0	47.0	4.0	39.0	562.0	13.0	48.0	0.000102	37.7	76.6	6.4																														7	['PF00890.27', 'PF01494.22', 'PF12831.10', 'PF01134.25', 'PF03486.17', 'PF13450.9', 'PF07992.17']	['FAD_binding_2', 'FAD_binding_3', 'FAD_oxidored', 'GIDA', 'HI0933_like', 'NAD_binding_8', 'Pyr_redox_2']	['3.8e-10', '6.9e-05', '1.1e-07', '4.7e-05', '6.5e-14', '1.9e-06', '2.5e-05']	['41.9', '24.7', '33.9', '25.1', '53.9', '30.3', '26.1']	0	[]	[]	[]	[]	0	[]	[]	[]	[]	[]	0	[]	[]	[]	[]
SRR13615826__k127_504028_1	prokaryotic	Multisample__CONCOCT__P.1__30_sub	Multisample	PRJNA596250	PSLC-5	PSLC-5_SSPC-135	False	OCD_Mu_crystall;Ornithine cyclodeaminase family protein (Fragment)	UniRef50_A0A3N5XL92	75.2	129.0	32.0	129.0	1.0	129.0	130.0	1.0	129.0	3.93e-64	199.0	100.0	99.2	Ornithine cyclodeaminase family protein (Fragment)	1.0	1978231.0	A0A3N5XL92_9BACT																																												1	['PF02423.18']	['OCD_Mu_crystall']	['8.7e-15']	['56.8']	0	[]	[]	[]	[]	0	[]	[]	[]	[]	[]	0	[]	[]	[]	[]
SRR13615826__k127_689956_2	prokaryotic	Multisample__CONCOCT__P.1__30_sub	Multisample	PRJNA596250	PSLC-5	PSLC-5_SSPC-135	False	OCD_Mu_crystall;Ornithine cyclodeaminase family protein (Fragment)	UniRef50_A0A3N5XAI3	66.7	81.0	27.0	87.0	1.0	81.0	188.0	97.0	177.0	1.92e-26	103.0	93.1	43.1	Ornithine cyclodeaminase family protein (Fragment)	3.0	131567.0	A0A3N5XAI3_9BACT	BGC0001041|c1|39811-40800|+|Strop_1041|cyclodeaminase|ABP53515.1	33.3	84.0	55.0	87.0	3.0	86.0	329.0	238.0	320.0	5.87e-06	43.1	96.6	25.2																														1	['PF02423.18']	['OCD_Mu_crystall']	['4.9e-16']	['60.9']	0	[]	[]	[]	[]	0	[]	[]	[]	[]	[]	0	[]	[]	[]	[]
SRR13615826__k127_488640_1	prokaryotic	Multisample__CONCOCT__P.1__30_sub	Multisample	PRJNA596250	PSLC-5	PSLC-5_SSPC-1350	False	5-(carboxyamino)imidazole ribonucleotide mutase [EC:5.4.99.18];AIRC;N5-carboxyaminoimidazole ribonucleotide mutase	UniRef50_A0A7C7H8F3	62.5	128.0	48.0	137.0	4.0	131.0	164.0	35.0	162.0	2.53e-41	142.0	93.4	78.0	N5-carboxyaminoimidazole ribonucleotide mutase	15.0	1.0	A0A7C7H8F3_9BACT																																												1	['PF00731.23']	['AIRC']	['8.1e-42']	['144.7']	0	[]	[]	[]	[]	0	[]	[]	[]	[]	[]	1	['K01588']	['5-(carboxyamino)imidazole ribonucleotide mutase [EC:5.4.99.18]']	[4.6e-52]	[179.5]
SRR13615826__k127_418378_1	prokaryotic	Multisample__CONCOCT__P.1__30_sub	Multisample	PRJNA596250	PSLC-5	PSLC-5_SSPC-1351	False	Glycosyltransferase RgtA/B/C/D-like domain-containing protein (Fragment);PMT_2	UniRef50_A0A2V8FWZ9	65.8	149.0	51.0	166.0	18.0	166.0	285.0	13.0	161.0	6.27e-61	197.0	89.8	52.3	Glycosyltransferase RgtA/B/C/D-like domain-containing protein (Fragment)	2.0	1978231.0	A0A2V8FWZ9_9BACT																																												1	['PF13231.9']	['PMT_2']	['1.7e-08']	['37.3']	0	[]	[]	[]	[]	0	[]	[]	[]	[]	[]	0	[]	[]	[]	[]
SRR13615826__k127_341671_1	prokaryotic	Multisample__CONCOCT__P.1__30_sub	Multisample	PRJNA596250	PSLC-5	PSLC-5_SSPC-1352	False	Peptidase M14 carboxypeptidase A domain-containing protein;Peptidase_M14	UniRef50_A0A0S8FP77	60.8	102.0	40.0	112.0	10.0	111.0	597.0	6.0	107.0	2.79e-35	135.0	91.1	17.1	Peptidase M14 carboxypeptidase A domain-containing protein	6.0	1783270.0	A0A0S8FP77_9BACT																																												1	['PF00246.27']	['Peptidase_M14']	['3.6e-14']	['55.7']	0	[]	[]	[]	[]	0	[]	[]	[]	[]	[]	0	[]	[]	[]	[]
SRR13615826__k127_341671_2	prokaryotic	Multisample__CONCOCT__P.1__30_sub	Multisample	PRJNA596250	PSLC-5	PSLC-5_SSPC-1352	False	Peptidase M14 carboxypeptidase A domain-containing protein	UniRef50_A0A0S8FP77	59.3	140.0	54.0	160.0	1.0	140.0	597.0	120.0	256.0	3.81e-48	172.0	87.5	22.9	Peptidase M14 carboxypeptidase A domain-containing protein	6.0	1783270.0	A0A0S8FP77_9BACT																																												0	[]	[]	[]	[]	0	[]	[]	[]	[]	0	[]	[]	[]	[]	[]	0	[]	[]	[]	[]
SRR13615823__k127_196678_1	prokaryotic	Multisample__CONCOCT__P.1__30_sub	Multisample	PRJNA596250	PSLC-5	PSLC-5_SSPC-1354	False	Glycosyltransferase family 2 protein	UniRef50_A0A3N5PC56	82.3	147.0	26.0	166.0	19.0	165.0	236.0	90.0	236.0	4.38e-87	262.0	88.6	62.3	Glycosyltransferase family 2 protein	79.0	1.0	A0A3N5PC56_9BACT																														ACM06165.1|GT2	57.1	147.0	63.0	166.0	19.0	165.0	240.0	90.0	236.0	1.79e-57	184.0	88.6	61.3	0	[]	[]	[]	[]	0	[]	[]	[]	[]	0	[]	[]	[]	[]	[]	0	[]	[]	[]	[]
SRR13615826__k127_520886_2	prokaryotic	Multisample__CONCOCT__P.1__30_sub	Multisample	PRJNA596250	PSLC-5	PSLC-5_SSPC-1354	False	Glycosyltransferase family 2 protein	UniRef50_A0A3N5PC56	84.2	133.0	21.0	134.0	1.0	133.0	236.0	104.0	236.0	4.17e-81	246.0	99.3	56.4	Glycosyltransferase family 2 protein	79.0	1.0	A0A3N5PC56_9BACT																														ACM06165.1|GT2	57.9	133.0	56.0	134.0	1.0	133.0	240.0	104.0	236.0	1.0299999999999999e-52	171.0	99.3	55.4	0	[]	[]	[]	[]	0	[]	[]	[]	[]	0	[]	[]	[]	[]	[]	0	[]	[]	[]	[]
SRR13615826__k127_207947_1	prokaryotic	Multisample__CONCOCT__P.1__30_sub	Multisample	PRJNA596250	PSLC-5	PSLC-5_SSPC-1355	False																																																															0	[]	[]	[]	[]	0	[]	[]	[]	[]	0	[]	[]	[]	[]	[]	0	[]	[]	[]	[]
SRR13615826__k127_119740_2	prokaryotic	Multisample__CONCOCT__P.1__30_sub	Multisample	PRJNA596250	PSLC-5	PSLC-5_SSPC-1356	False	MoCF_biosynth;MoeA_N;Molybdopterin molybdenumtransferase;molybdopterin molybdotransferase [EC:2.10.1.1]	UniRef50_A0A2V8D2U2	59.4	352.0	143.0	358.0	6.0	357.0	402.0	1.0	352.0	5.3e-139	408.0	98.3	87.6	Molybdopterin molybdenumtransferase	84.0	1.0	A0A2V8D2U2_9BACT	BGC0000916|c1|9750-11009|+|AAC83139.1|MoeA|AAC83139.1	32.8	314.0	206.0	358.0	10.0	321.0	419.0	6.0	316.0	3.3300000000000004e-47	166.0	87.2	74.2																														2	['PF00994.27', 'PF03453.20']	['MoCF_biosynth', 'MoeA_N']	['6.7e-21', '1.4e-44']	['76.9', '154.0']	0	[]	[]	[]	[]	0	[]	[]	[]	[]	[]	1	['K03750']	['molybdopterin molybdotransferase [EC:2.10.1.1]']	[7.9e-120]	[403.2]
SRR13615826__k127_62859_2	prokaryotic	Multisample__CONCOCT__P.1__30_sub	Multisample	PRJNA596250	PSLC-5	PSLC-5_SSPC-1357	False	Cytochrome C biogenesis protein	UniRef50_A0A3N6A352	47.8	207.0	103.0	211.0	1.0	202.0	266.0	1.0	207.0	2.6699999999999997e-52	177.0	95.7	77.8	Cytochrome C biogenesis protein	10.0	2.0	A0A3N6A352_9BACT																																												0	[]	[]	[]	[]	0	[]	[]	[]	[]	0	[]	[]	[]	[]	[]	0	[]	[]	[]	[]
SRR13615826__k127_799918_1	prokaryotic	Multisample__CONCOCT__P.1__30_sub	Multisample	PRJNA596250	PSLC-5	PSLC-5_SSPC-1358	False	HAD hydrolase-like protein;Hydrolase_like	UniRef50_A0A7X4FUB1	60.7	107.0	42.0	144.0	31.0	137.0	124.0	11.0	117.0	4.5699999999999995e-40	138.0	74.3	86.3	HAD hydrolase-like protein	1.0	1978231.0	A0A7X4FUB1_9BACT	BGC0000907|c1|15622-16194|+|ABX00607.1|LmbK|ABX00607.1	54.1	61.0	27.0	144.0	55.0	115.0	190.0	110.0	169.0	1.08e-14	68.2	42.4	31.6																ALA59919.1|GT9	39.7	116.0	55.0	144.0	28.0	138.0	594.0	466.0	571.0	7.57e-15	75.9	77.1	17.8	1	['PF13242.9']	['Hydrolase_like']	['4.3e-15']	['57.9']	0	[]	[]	[]	[]	0	[]	[]	[]	[]	[]	0	[]	[]	[]	[]
SRR13615824__k127_779675_3	prokaryotic	Multisample__CONCOCT__P.1__30_sub	Multisample	PRJNA596250	PSLC-5	PSLC-5_SSPC-1359	False																																																															0	[]	[]	[]	[]	0	[]	[]	[]	[]	0	[]	[]	[]	[]	[]	0	[]	[]	[]	[]
SRR13615826__k127_356651_5	prokaryotic	Multisample__CONCOCT__P.1__30_sub	Multisample	PRJNA596250	PSLC-5	PSLC-5_SSPC-1359	False																																																															0	[]	[]	[]	[]	0	[]	[]	[]	[]	0	[]	[]	[]	[]	[]	0	[]	[]	[]	[]
SRR13615823__k127_195569_1	prokaryotic	Multisample__CONCOCT__P.1__30_sub	Multisample	PRJNA596250	PSLC-5	PSLC-5_SSPC-136	False	Capsule synthesis protein CapA domain-containing protein (Fragment);PGA_cap	UniRef50_A0A3N6ABC3	76.6	290.0	64.0	290.0	1.0	290.0	309.0	1.0	286.0	2.92e-151	433.0	100.0	92.6	Capsule synthesis protein CapA domain-containing protein (Fragment)	1.0	1978231.0	A0A3N6ABC3_9BACT	BGC0002307|c1|10247-11584|+|QHZ32200.1|CapA_family_protein|QHZ32200.1	30.8	266.0	162.0	290.0	41.0	290.0	445.0	3.0	262.0	3.87e-26	107.0	86.2	58.4																														1	['PF09587.13']	['PGA_cap']	['2.7e-31']	['111.4']	0	[]	[]	[]	[]	0	[]	[]	[]	[]	[]	0	[]	[]	[]	[]
SRR13615826__k127_212979_4	prokaryotic	Multisample__CONCOCT__P.1__30_sub	Multisample	PRJNA596250	PSLC-5	PSLC-5_SSPC-136	False	Capsule synthesis protein CapA domain-containing protein (Fragment);PGA_cap	UniRef50_A0A3N6ABC3	75.4	224.0	51.0	245.0	1.0	224.0	309.0	1.0	220.0	3.29e-110	327.0	91.4	71.2	Capsule synthesis protein CapA domain-containing protein (Fragment)	1.0	1978231.0	A0A3N6ABC3_9BACT	BGC0002307|c1|10247-11584|+|QHZ32200.1|CapA_family_protein|QHZ32200.1	33.5	185.0	116.0	245.0	41.0	223.0	445.0	3.0	182.0	9.06e-20	88.2	74.7	40.4																														1	['PF09587.13']	['PGA_cap']	['2.1e-26']	['95.3']	0	[]	[]	[]	[]	0	[]	[]	[]	[]	[]	0	[]	[]	[]	[]
SRR13615826__k127_355983_1	prokaryotic	Multisample__CONCOCT__P.1__30_sub	Multisample	PRJNA596250	PSLC-5	PSLC-5_SSPC-1360	False	CehA/McbA family metallohydrolase	UniRef50_A0A933LH94	58.8	417.0	171.0	440.0	18.0	433.0	733.0	310.0	726.0	3.0199999999999998e-170	503.0	94.5	56.9	CehA/McbA family metallohydrolase	1.0	2026780.0	A0A933LH94_UNCPL																																												0	[]	[]	[]	[]	0	[]	[]	[]	[]	0	[]	[]	[]	[]	[]	0	[]	[]	[]	[]
SRR13615823__k127_324997_1	prokaryotic	Multisample__CONCOCT__P.1__30_sub	Multisample	PRJNA596250	PSLC-5	PSLC-5_SSPC-1361	False	Peptidase S9 prolyl oligopeptidase catalytic domain-containing protein	UniRef50_A0A1F5ATE1	55.5	425.0	171.0	411.0	3.0	411.0	967.0	135.0	557.0	2.4100000000000003e-157	476.0	99.5	43.7	Peptidase S9 prolyl oligopeptidase catalytic domain-containing protein	8.0	2.0	A0A1F5ATE1_9BACT																																												0	[]	[]	[]	[]	0	[]	[]	[]	[]	0	[]	[]	[]	[]	[]	0	[]	[]	[]	[]
SRR13615826__k127_690200_1	prokaryotic	Multisample__CONCOCT__P.1__30_sub	Multisample	PRJNA596250	PSLC-5	PSLC-5_SSPC-1362	False	DNA recombination protein RmuC;DNA recombination protein RmuC (Fragment);RmuC	UniRef50_A0A7X7XFT9	54.1	307.0	138.0	333.0	29.0	333.0	409.0	29.0	334.0	2.66e-98	304.0	91.6	74.8	DNA recombination protein RmuC (Fragment)	2.0	2.0	A0A7X7XFT9_9BACT																																												1	['PF02646.19']	['RmuC']	['3.7e-47']	['163.3']	0	[]	[]	[]	[]	0	[]	[]	[]	[]	[]	1	['K09760']	['DNA recombination protein RmuC']	[5.6999999999999996e-70]	[239.2]
SRR13615823__k127_183230_3	prokaryotic	Multisample__CONCOCT__P.1__30_sub	Multisample	PRJNA596250	PSLC-5	PSLC-5_SSPC-1363	False	SGNH hydrolase-type esterase domain-containing protein	UniRef50_A0A7C2I0N2	65.2	92.0	32.0	168.0	77.0	168.0	614.0	376.0	467.0	1.72e-33	132.0	54.8	15.0	SGNH hydrolase-type esterase domain-containing protein	2.0	134621.0	A0A7C2I0N2_9BACT																														QIP13507.1|CE12	53.3	105.0	44.0	168.0	69.0	168.0	262.0	17.0	121.0	8.970000000000001e-32	119.0	59.5	40.1	0	[]	[]	[]	[]	0	[]	[]	[]	[]	0	[]	[]	[]	[]	[]	0	[]	[]	[]	[]
SRR13615823__k127_183774_1	prokaryotic	Multisample__CONCOCT__P.1__30_sub	Multisample	PRJNA596250	PSLC-5	PSLC-5_SSPC-1363	False	Beta-galactosidase;Glyco_hydro_2_N	UniRef50_A0A7S7NTA2	62.1	227.0	85.0	338.0	109.0	334.0	1052.0	23.0	249.0	5.12e-93	306.0	66.9	21.6	Beta-galactosidase	9.0	57723.0	A0A7S7NTA2_9BACT																														QOY89323.1|GH2	62.1	227.0	85.0	338.0	109.0	334.0	1052.0	23.0	249.0	4.0199999999999996e-94	306.0	66.9	21.6	1	['PF02837.21']	['Glyco_hydro_2_N']	['7.7e-45']	['155.2']	0	[]	[]	[]	[]	0	[]	[]	[]	[]	[]	0	[]	[]	[]	[]
SRR13615826__k127_76694_1	prokaryotic	Multisample__CONCOCT__P.1__30_sub	Multisample	PRJNA596250	PSLC-5	PSLC-5_SSPC-1364	False	Phosphate/phosphite/phosphonate ABC transporter substrate-binding protein	UniRef50_A0A6A0IG34	55.5	265.0	116.0	292.0	27.0	291.0	287.0	11.0	273.0	2.2e-83	260.0	90.8	91.6	Phosphate/phosphite/phosphonate ABC transporter substrate-binding protein	3.0	1978231.0	A0A6A0IG34_9BACT																																												0	[]	[]	[]	[]	0	[]	[]	[]	[]	0	[]	[]	[]	[]	[]	0	[]	[]	[]	[]
SRR13615826__k127_345216_1	prokaryotic	Multisample__CONCOCT__P.1__30_sub	Multisample	PRJNA596250	PSLC-5	PSLC-5_SSPC-1365	False																																																															0	[]	[]	[]	[]	0	[]	[]	[]	[]	0	[]	[]	[]	[]	[]	0	[]	[]	[]	[]
SRR13615823__k127_250738_1	prokaryotic	Multisample__CONCOCT__P.1__30_sub	Multisample	PRJNA596250	PSLC-5	PSLC-5_SSPC-1366	False	Aspartate/ornithine carbamoyltransferase carbamoyl-P binding domain-containing protein (Fragment);OTCace_N	UniRef50_A0A0F9AW77	59.7	221.0	88.0	223.0	4.0	223.0	232.0	2.0	222.0	7.689999999999999e-95	284.0	98.7	95.3	Aspartate/ornithine carbamoyltransferase carbamoyl-P binding domain-containing protein (Fragment)	5.0	1.0	A0A0F9AW77_9ZZZZ																																												1	['PF02729.24']	['OTCace_N']	['1.1e-20']	['76.5']	0	[]	[]	[]	[]	0	[]	[]	[]	[]	[]	0	[]	[]	[]	[]
SRR13615826__k127_15916_1	prokaryotic	Multisample__CONCOCT__P.1__30_sub	Multisample	PRJNA596250	PSLC-5	PSLC-5_SSPC-1366	False	Aspartate/ornithine carbamoyltransferase carbamoyl-P binding domain-containing protein (Fragment);OTCace_N	UniRef50_A0A0F9AW77	59.6	218.0	87.0	220.0	4.0	220.0	232.0	2.0	219.0	4.57e-93	280.0	98.6	94.0	Aspartate/ornithine carbamoyltransferase carbamoyl-P binding domain-containing protein (Fragment)	5.0	1.0	A0A0F9AW77_9ZZZZ																																												1	['PF02729.24']	['OTCace_N']	['7.3e-21']	['77.2']	0	[]	[]	[]	[]	0	[]	[]	[]	[]	[]	0	[]	[]	[]	[]
SRR13615826__k127_677379_3	prokaryotic	Multisample__CONCOCT__P.1__30_sub	Multisample	PRJNA596250	PSLC-5	PSLC-5_SSPC-1367	False	P1 family peptidase;Peptidase_S58	UniRef50_A0A9E4GL23	69.6	79.0	20.0	79.0	1.0	75.0	129.0	43.0	121.0	1.5499999999999998e-24	96.7	94.9	61.2	P1 family peptidase	1.0	2614253.0	A0A9E4GL23_9BACT																																												1	['PF03576.17']	['Peptidase_S58']	['2.3e-11']	['46.2']	0	[]	[]	[]	[]	0	[]	[]	[]	[]	[]	0	[]	[]	[]	[]
SRR13615823__k127_305188_1	prokaryotic	Multisample__CONCOCT__P.1__30_sub	Multisample	PRJNA596250	PSLC-5	PSLC-5_SSPC-1368	False	Copper amine oxidase-like N-terminal domain-containing protein (Fragment)	UniRef50_A0A3N5X6K5	57.6	92.0	38.0	108.0	16.0	106.0	230.0	19.0	110.0	1.05e-19	88.2	84.3	40.0	Copper amine oxidase-like N-terminal domain-containing protein (Fragment)	1.0	1978231.0	A0A3N5X6K5_9BACT																																												0	[]	[]	[]	[]	0	[]	[]	[]	[]	0	[]	[]	[]	[]	[]	0	[]	[]	[]	[]
SRR13615823__k127_282003_4	prokaryotic	Multisample__CONCOCT__P.1__30_sub	Multisample	PRJNA596250	PSLC-5	PSLC-5_SSPC-137	False	Uncharacterized protein	UniRef50_A0A2V8J1I0	74.2	97.0	24.0	103.0	2.0	98.0	126.0	26.0	121.0	4.47e-44	147.0	94.2	76.2	Uncharacterized protein	2.0	305072.0	A0A2V8J1I0_9BACT																																												0	[]	[]	[]	[]	0	[]	[]	[]	[]	0	[]	[]	[]	[]	[]	0	[]	[]	[]	[]
SRR13615826__k127_284832_2	prokaryotic	Multisample__CONCOCT__P.1__30_sub	Multisample	PRJNA596250	PSLC-5	PSLC-5_SSPC-137	False	SpoVG family protein	UniRef50_A0A2V8HTS9	75.3	93.0	23.0	101.0	1.0	93.0	120.0	21.0	113.0	1.2e-44	148.0	92.1	77.5	SpoVG family protein	13.0	57723.0	A0A2V8HTS9_9BACT																																												0	[]	[]	[]	[]	0	[]	[]	[]	[]	0	[]	[]	[]	[]	[]	0	[]	[]	[]	[]
SRR13615826__k127_725948_2	prokaryotic	Multisample__CONCOCT__P.1__30_sub	Multisample	PRJNA596250	PSLC-5	PSLC-5_SSPC-1370	False	ABC3 transporter permease protein domain-containing protein (Fragment)	UniRef50_A0A2V8EN68	78.1	32.0	7.0	39.0	7.0	38.0	533.0	502.0	533.0	7.33e-06	48.5	82.1	6.0	ABC3 transporter permease protein domain-containing protein (Fragment)	1.0	1978231.0	A0A2V8EN68_9BACT																																												0	[]	[]	[]	[]	0	[]	[]	[]	[]	0	[]	[]	[]	[]	[]	0	[]	[]	[]	[]
SRR13615823__k127_184727_1	prokaryotic	Multisample__CONCOCT__P.1__30_sub	Multisample	PRJNA596250	PSLC-5	PSLC-5_SSPC-1371	False	DUF608;Glycosyl-hydrolase family 116 catalytic region domain-containing protein	UniRef50_A0A7V1REK3	70.5	352.0	101.0	352.0	1.0	352.0	674.0	51.0	399.0	7.23e-192	552.0	100.0	51.8	Glycosyl-hydrolase family 116 catalytic region domain-containing protein	4.0	2.0	A0A7V1REK3_9BACT																														WCJ58802.1|GH116	69.0	352.0	106.0	352.0	1.0	352.0	856.0	260.0	608.0	9.769999999999999e-187	543.0	100.0	40.8	1	['PF04685.16']	['DUF608']	['8.4e-26']	['93.4']	0	[]	[]	[]	[]	0	[]	[]	[]	[]	[]	0	[]	[]	[]	[]
SRR13615826__k127_131401_2	prokaryotic	Multisample__CONCOCT__P.1__30_sub	Multisample	PRJNA596250	PSLC-5	PSLC-5_SSPC-1371	False	Glyco_hydr_116N;Glycosyl-hydrolase family 116 N-terminal domain-containing protein (Fragment)	UniRef50_A0A3N5ZKH5	54.4	298.0	121.0	305.0	15.0	304.0	624.0	1.0	291.0	9.26e-98	308.0	95.1	46.6	Glycosyl-hydrolase family 116 N-terminal domain-containing protein (Fragment)	3.0	2.0	A0A3N5ZKH5_9BACT																														WCJ58802.1|GH116	53.8	292.0	120.0	305.0	15.0	305.0	856.0	16.0	293.0	1.03e-94	303.0	95.4	32.5	1	['PF12215.11']	['Glyco_hydr_116N']	['2.2e-21']	['79.1']	0	[]	[]	[]	[]	0	[]	[]	[]	[]	[]	0	[]	[]	[]	[]
SRR13615823__k127_108522_4	prokaryotic	Multisample__CONCOCT__P.1__30_sub	Multisample	PRJNA596250	PSLC-5	PSLC-5_SSPC-1372	False	DMT family transporter;EamA	UniRef50_A0A3N5YUX5	49.5	206.0	92.0	217.0	12.0	217.0	335.0	20.0	213.0	5.4599999999999995e-52	178.0	94.9	57.9	DMT family transporter	2.0	1978231.0	A0A3N5YUX5_9BACT																																												1	['PF00892.23']	['EamA']	['2.8e-22']	['81.8']	0	[]	[]	[]	[]	0	[]	[]	[]	[]	[]	0	[]	[]	[]	[]
SRR13615826__k127_626334_2	prokaryotic	Multisample__CONCOCT__P.1__30_sub	Multisample	PRJNA596250	PSLC-5	PSLC-5_SSPC-1372	False	DMT family transporter;EamA	UniRef50_A0A3N5YUX5	58.2	141.0	59.0	146.0	5.0	145.0	335.0	195.0	335.0	7.92e-50	170.0	96.6	42.1	DMT family transporter	2.0	1978231.0	A0A3N5YUX5_9BACT	BGC0000844|c1|1735-2757|+|AAP13502.1|Orf13|AAP13502.1	36.1	83.0	52.0	146.0	62.0	143.0	340.0	213.0	295.0	6.7e-06	45.1	56.2	24.4																														1	['PF00892.23']	['EamA']	['9.2e-22']	['80.1']	0	[]	[]	[]	[]	0	[]	[]	[]	[]	[]	0	[]	[]	[]	[]
SRR13615826__k127_10222_1	prokaryotic	Multisample__CONCOCT__P.1__30_sub	Multisample	PRJNA596250	PSLC-5	PSLC-5_SSPC-1373	False	Uncharacterized protein	UniRef50_A0A1G0JBA7	71.9	57.0	16.0	75.0	2.0	58.0	89.0	4.0	60.0	1.07e-18	80.5	76.0	64.0	Uncharacterized protein	4.0	1224.0	A0A1G0JBA7_9GAMM																																												0	[]	[]	[]	[]	0	[]	[]	[]	[]	0	[]	[]	[]	[]	[]	0	[]	[]	[]	[]
SRR13615823__k127_8442_1	prokaryotic	Multisample__CONCOCT__P.1__30_sub	Multisample	PRJNA596250	PSLC-5	PSLC-5_SSPC-1374	False	Alpha-L-rhamnosidase six-hairpin glycosidase domain-containing protein	UniRef50_A0A7Y5G234	49.6	270.0	135.0	284.0	12.0	280.0	463.0	193.0	462.0	3.08e-90	283.0	94.7	58.3	Alpha-L-rhamnosidase six-hairpin glycosidase domain-containing protein	1.0	2172550.0	A0A7Y5G234_9BACT																														ALJ04456.1|GH0	37.2	293.0	163.0	284.0	1.0	272.0	852.0	474.0	766.0	1.2899999999999995e-54	194.0	95.8	34.4	0	[]	[]	[]	[]	0	[]	[]	[]	[]	0	[]	[]	[]	[]	[]	0	[]	[]	[]	[]
SRR13615826__k127_30806_2	prokaryotic	Multisample__CONCOCT__P.1__30_sub	Multisample	PRJNA596250	PSLC-5	PSLC-5_SSPC-1376	False	Glycosyltransferase RgtA/B/C/D-like domain-containing protein	UniRef50_A0A2W4TCY1	50.0	64.0	32.0	67.0	1.0	64.0	647.0	581.0	644.0	4.86e-11	64.7	95.5	9.9	Glycosyltransferase RgtA/B/C/D-like domain-containing protein	2.0	305072.0	A0A2W4TCY1_9BACT																																												0	[]	[]	[]	[]	0	[]	[]	[]	[]	0	[]	[]	[]	[]	[]	0	[]	[]	[]	[]
SRR13615826__k127_30806_1	prokaryotic	Multisample__CONCOCT__P.1__30_sub	Multisample	PRJNA596250	PSLC-5	PSLC-5_SSPC-1377	False	Glyco_trans_1_4;Glycos_transf_1;Glycosyltransferase family 4 protein	UniRef50_A0A7V9BKX3	60.7	257.0	101.0	263.0	1.0	257.0	324.0	66.0	322.0	2.58e-98	298.0	97.7	79.3	Glycosyltransferase family 4 protein	1.0	1978231.0	A0A7V9BKX3_9BACT	BGC0001521|c1|24404-25504|-|Haur_0042|glycosyl_transferase_group_1|ABX02694.1	31.6	187.0	119.0	263.0	25.0	210.0	366.0	142.0	320.0	4.8e-08	53.9	70.7	48.9																AHZ45625.1|GT4	60.2	256.0	101.0	263.0	1.0	256.0	388.0	121.0	375.0	6.589999999999999e-95	289.0	97.3	65.7	2	['PF00534.23', 'PF13692.9']	['Glycos_transf_1', 'Glyco_trans_1_4']	['4.7e-27', '2.3e-25']	['97.0', '91.9']	0	[]	[]	[]	[]	0	[]	[]	[]	[]	[]	0	[]	[]	[]	[]
SRR13615826__k127_481020_1	prokaryotic	Multisample__CONCOCT__P.1__30_sub	Multisample	PRJNA596250	PSLC-5	PSLC-5_SSPC-1377	False	Glycosyltransferase subfamily 4-like N-terminal domain-containing protein (Fragment)	UniRef50_A0A3N5ZG49	57.6	132.0	54.0	131.0	1.0	131.0	253.0	1.0	131.0	4.98e-40	142.0	100.0	51.8	Glycosyltransferase subfamily 4-like N-terminal domain-containing protein (Fragment)	1.0	1978231.0	A0A3N5ZG49_9BACT																														AHZ45625.1|GT4	53.5	129.0	51.0	131.0	3.0	131.0	388.0	2.0	121.0	1.43e-29	115.0	98.5	30.9	0	[]	[]	[]	[]	0	[]	[]	[]	[]	0	[]	[]	[]	[]	[]	0	[]	[]	[]	[]
SRR13615826__k127_572645_2	prokaryotic	Multisample__CONCOCT__P.1__30_sub	Multisample	PRJNA596250	PSLC-5	PSLC-5_SSPC-1378	False	Bifunctional phosphopantothenoylcysteine decarboxylase/phosphopantothenate--cysteine ligase CoaBC (Fragment);DFP;phosphopantothenoylcysteine decarboxylase / phosphopantothenate---cysteine ligase [EC:4.1.1.36 6.3.2.5]	UniRef50_A0A3N5WYJ9	61.3	230.0	87.0	238.0	3.0	232.0	239.0	2.0	229.0	1.31e-79	246.0	96.6	95.4	Bifunctional phosphopantothenoylcysteine decarboxylase/phosphopantothenate--cysteine ligase CoaBC (Fragment)	1.0	1978231.0	A0A3N5WYJ9_9BACT	BGC0000203|c1|5643-6863|+|ADI71437.1|putative_phosphopantothenoylcysteine_synthase/decarboxylase|ADI71437.1	40.7	226.0	121.0	238.0	14.0	231.0	406.0	184.0	404.0	1.04e-34	128.0	91.6	54.4																														1	['PF04127.18']	['DFP']	['6.5e-66']	['224.1']	0	[]	[]	[]	[]	0	[]	[]	[]	[]	[]	1	['K13038']	['phosphopantothenoylcysteine decarboxylase / phosphopantothenate---cysteine ligase [EC:4.1.1.36 6.3.2.5]']	[2.4e-87]	[296.4]
SRR13615826__k127_558262_2	prokaryotic	Multisample__CONCOCT__P.1__30_sub	Multisample	PRJNA596250	PSLC-5	PSLC-5_SSPC-1379	False	Site-specific DNA-methyltransferase	UniRef50_A0A849ZW01	83.3	66.0	11.0	67.0	1.0	66.0	225.0	160.0	225.0	1.01e-32	119.0	98.5	29.3	Site-specific DNA-methyltransferase	3.0	2.0	A0A849ZW01_9BACT																																												0	[]	[]	[]	[]	0	[]	[]	[]	[]	0	[]	[]	[]	[]	[]	0	[]	[]	[]	[]
SRR13615823__k127_259046_2	prokaryotic	Multisample__CONCOCT__P.1__30_sub	Multisample	PRJNA596250	PSLC-5	PSLC-5_SSPC-138	False																																																															0	[]	[]	[]	[]	0	[]	[]	[]	[]	0	[]	[]	[]	[]	[]	0	[]	[]	[]	[]
SRR13615826__k127_725936_1	prokaryotic	Multisample__CONCOCT__P.1__30_sub	Multisample	PRJNA596250	PSLC-5	PSLC-5_SSPC-138	False	CoA_binding_3;UDP-glucose:undecaprenyl-phosphate glucose-1-phosphate transferase	UniRef50_A0A143PTV2	35.2	267.0	164.0	288.0	1.0	260.0	474.0	1.0	265.0	4.1300000000000004e-26	115.0	90.3	55.9	UDP-glucose:undecaprenyl-phosphate glucose-1-phosphate transferase	5.0	57723.0	A0A143PTV2_LUTPR																																												1	['PF13727.9']	['CoA_binding_3']	['3.6e-12']	['49.0']	0	[]	[]	[]	[]	0	[]	[]	[]	[]	[]	0	[]	[]	[]	[]
SRR13615826__k127_489533_3	prokaryotic	Multisample__CONCOCT__P.1__30_sub	Multisample	PRJNA596250	PSLC-5	PSLC-5_SSPC-1380	False	Rhomboid family intramembrane serine protease (Fragment)	UniRef50_A0A2V8BYU2	63.9	36.0	13.0	36.0	1.0	36.0	123.0	1.0	36.0	1.19e-06	48.9	100.0	29.3	Rhomboid family intramembrane serine protease (Fragment)	2.0	2.0	A0A2V8BYU2_9BACT																																												0	[]	[]	[]	[]	0	[]	[]	[]	[]	0	[]	[]	[]	[]	[]	0	[]	[]	[]	[]
SRR13615826__k127_540988_2	prokaryotic	Multisample__CONCOCT__P.1__30_sub	Multisample	PRJNA596250	PSLC-5	PSLC-5_SSPC-1381	False	TPR_14;Uncharacterized protein	UniRef50_A0A1F2TTK2	45.2	252.0	136.0	273.0	16.0	267.0	944.0	693.0	942.0	6.0199999999999996e-52	190.0	92.3	26.5	Uncharacterized protein	3.0	305072.0	A0A1F2TTK2_9BACT																																												1	['PF13428.9']	['TPR_14']	['0.0028']	['20.6']	0	[]	[]	[]	[]	0	[]	[]	[]	[]	[]	0	[]	[]	[]	[]
SRR13615826__k127_527999_3	prokaryotic	Multisample__CONCOCT__P.1__30_sub	Multisample	PRJNA596250	PSLC-5	PSLC-5_SSPC-1382	False	ATP-dependent DNA helicase RecG (Fragment);Helicase_C;RecG_dom3_C	UniRef50_A0A3N5XPM1	63.0	173.0	64.0	174.0	1.0	173.0	474.0	302.0	474.0	3.2399999999999997e-68	222.0	99.4	36.5	ATP-dependent DNA helicase RecG (Fragment)	8.0	2.0	A0A3N5XPM1_9BACT																																												2	['PF00271.34', 'PF19833.2']	['Helicase_C', 'RecG_dom3_C']	['1.6e-12', '1.4e-12']	['50.1', '49.9']	0	[]	[]	[]	[]	0	[]	[]	[]	[]	[]	0	[]	[]	[]	[]
SRR13615826__k127_506879_1	prokaryotic	Multisample__CONCOCT__P.1__30_sub	Multisample	PRJNA596250	PSLC-5	PSLC-5_SSPC-1383	False	Transmembrane anti-sigma factor	UniRef50_Q01QB3	41.3	80.0	41.0	127.0	5.0	78.0	258.0	4.0	83.0	3.09e-12	69.7	58.3	31.0	Transmembrane anti-sigma factor	4.0	204432.0	Q01QB3_SOLUE																																												0	[]	[]	[]	[]	0	[]	[]	[]	[]	0	[]	[]	[]	[]	[]	0	[]	[]	[]	[]
SRR13615826__k127_513712_1	prokaryotic	Multisample__CONCOCT__P.1__30_sub	Multisample	PRJNA596250	PSLC-5	PSLC-5_SSPC-1384	False																																																															0	[]	[]	[]	[]	0	[]	[]	[]	[]	0	[]	[]	[]	[]	[]	0	[]	[]	[]	[]
SRR13615826__k127_753440_1	prokaryotic	Multisample__CONCOCT__P.1__30_sub	Multisample	PRJNA596250	PSLC-5	PSLC-5_SSPC-1384	False	Agmatinase;Arginase;agmatinase [EC:3.5.3.11]	UniRef50_A0A2V7G8I4	59.2	316.0	128.0	318.0	1.0	316.0	316.0	1.0	315.0	5.879999999999997e-134	390.0	99.4	99.7	Agmatinase	47.0	2.0	A0A2V7G8I4_9BACT	BGC0002497|c1|5327-6289|+|QQZ01613.1|agmatinase|QQZ01613.1	44.7	311.0	171.0	318.0	6.0	316.0	320.0	7.0	316.0	1.06e-96	289.0	97.8	96.9																														1	['PF00491.24']	['Arginase']	['1.4e-85']	['289.6']	0	[]	[]	[]	[]	0	[]	[]	[]	[]	[]	1	['K01480']	['agmatinase [EC:3.5.3.11]']	[7.7e-113]	[380.3]
SRR13615823__k127_205016_1	prokaryotic	Multisample__CONCOCT__P.1__30_sub	Multisample	PRJNA596250	PSLC-5	PSLC-5_SSPC-1385	False	Putative carbohydrate binding domain-containing protein	UniRef50_S7TM43	68.8	32.0	10.0	39.0	3.0	34.0	2917.0	2881.0	2912.0	9.96e-06	48.1	82.1	1.1	Putative carbohydrate binding domain-containing protein	187.0	1.0	S7TM43_DESML																														AOY56986.1|GH0|GH94|GT84	68.8	32.0	10.0	39.0	3.0	34.0	2917.0	2881.0	2912.0	7.81e-07	48.1	82.1	1.1	0	[]	[]	[]	[]	0	[]	[]	[]	[]	0	[]	[]	[]	[]	[]	0	[]	[]	[]	[]
SRR13615826__k127_398408_3	prokaryotic	Multisample__CONCOCT__P.1__30_sub	Multisample	PRJNA596250	PSLC-5	PSLC-5_SSPC-1386	False	Peptidase_M17;Peptidase_M17_N;Probable cytosol aminopeptidase	UniRef50_A0A2V8DWQ5	46.9	243.0	119.0	249.0	7.0	249.0	658.0	155.0	387.0	1.91e-51	185.0	97.6	35.4	Probable cytosol aminopeptidase	3.0	57723.0	A0A2V8DWQ5_9BACT																																												2	['PF00883.24', 'PF02789.20']	['Peptidase_M17', 'Peptidase_M17_N']	['4.9e-05', '2.7e-09']	['25.2', '39.4']	0	[]	[]	[]	[]	0	[]	[]	[]	[]	[]	0	[]	[]	[]	[]
SRR13615823__k127_104857_4	prokaryotic	Multisample__CONCOCT__P.1__30_sub	Multisample	PRJNA596250	PSLC-5	PSLC-5_SSPC-1387	False	SNF2 domain-containing protein	UniRef50_A0A3N1UQS2	58.3	36.0	15.0	36.0	1.0	36.0	1144.0	1.0	36.0	1.18e-05	47.8	100.0	3.1	SNF2 domain-containing protein	103.0	2.0	A0A3N1UQS2_9BACT																																												0	[]	[]	[]	[]	0	[]	[]	[]	[]	0	[]	[]	[]	[]	[]	0	[]	[]	[]	[]
SRR13615823__k127_29052_1	prokaryotic	Multisample__CONCOCT__P.1__30_sub	Multisample	PRJNA596250	PSLC-5	PSLC-5_SSPC-1389	False	5'-nucleotidase SurE	UniRef50_A0A1M6DGQ6	35.9	128.0	74.0	127.0	1.0	126.0	255.0	124.0	245.0	2.99e-11	67.0	99.2	47.8	5'-nucleotidase SurE	23.0	2.0	A0A1M6DGQ6_9FIRM																																												0	[]	[]	[]	[]	0	[]	[]	[]	[]	0	[]	[]	[]	[]	[]	0	[]	[]	[]	[]
SRR13615823__k127_162348_2	prokaryotic	Multisample__CONCOCT__P.1__30_sub	Multisample	PRJNA596250	PSLC-5	PSLC-5_SSPC-139	False	Thymidylate kinase-like domain-containing protein	UniRef50_A0A953PPF9	79.5	127.0	26.0	132.0	1.0	127.0	162.0	31.0	157.0	1.3799999999999999e-67	209.0	96.2	78.4	Thymidylate kinase-like domain-containing protein	1.0	2081523.0	A0A953PPF9_9BACT																																												0	[]	[]	[]	[]	0	[]	[]	[]	[]	0	[]	[]	[]	[]	[]	0	[]	[]	[]	[]
SRR13615826__k127_74571_1	prokaryotic	Multisample__CONCOCT__P.1__30_sub	Multisample	PRJNA596250	PSLC-5	PSLC-5_SSPC-139	False	Thymidylate kinase-like domain-containing protein	UniRef50_A0A953PPF9	77.6	98.0	22.0	103.0	1.0	98.0	162.0	60.0	157.0	7.459999999999998e-48	157.0	95.1	60.5	Thymidylate kinase-like domain-containing protein	1.0	2081523.0	A0A953PPF9_9BACT																																												0	[]	[]	[]	[]	0	[]	[]	[]	[]	0	[]	[]	[]	[]	[]	0	[]	[]	[]	[]
SRR13615826__k127_816987_2	prokaryotic	Multisample__CONCOCT__P.1__30_sub	Multisample	PRJNA596250	PSLC-5	PSLC-5_SSPC-139	False	Thymidylate kinase;Thymidylate_kin	UniRef50_A0A136MU80	69.9	136.0	41.0	137.0	2.0	137.0	227.0	1.0	136.0	4.64e-60	192.0	99.3	59.9	Thymidylate kinase	15.0	131567.0	A0A136MU80_9BACT																																												1	['PF02223.20']	['Thymidylate_kin']	['1.1e-16']	['63.5']	0	[]	[]	[]	[]	0	[]	[]	[]	[]	[]	0	[]	[]	[]	[]
SRR13615823__k127_310200_6	prokaryotic	Multisample__CONCOCT__P.1__30_sub	Multisample	PRJNA596250	PSLC-5	PSLC-5_SSPC-1390	False	DLH;Peptidase_S9;S9 family peptidase	UniRef50_A0A7X7PGT5	84.0	106.0	17.0	125.0	1.0	106.0	437.0	320.0	425.0	2.1700000000000002e-58	194.0	84.8	24.3	S9 family peptidase	5.0	1783270.0	A0A7X7PGT5_9BACT																																												2	['PF01738.21', 'PF00326.24']	['DLH', 'Peptidase_S9']	['2e-06', '7.3e-11']	['30.0', '44.4']	0	[]	[]	[]	[]	0	[]	[]	[]	[]	[]	0	[]	[]	[]	[]
SRR13615826__k127_432188_3	prokaryotic	Multisample__CONCOCT__P.1__30_sub	Multisample	PRJNA596250	PSLC-5	PSLC-5_SSPC-1391	False	GTP-bdg_N;GTPase HflX (Fragment)	UniRef50_A0A843SPC4	56.9	123.0	52.0	145.0	5.0	127.0	146.0	4.0	125.0	1.4100000000000001e-36	130.0	84.8	83.6	GTPase HflX (Fragment)	2.0	2.0	A0A843SPC4_9BACT																																												1	['PF13167.9']	['GTP-bdg_N']	['4e-24']	['87.5']	0	[]	[]	[]	[]	0	[]	[]	[]	[]	[]	0	[]	[]	[]	[]
SRR13615826__k127_129559_1	prokaryotic	Multisample__CONCOCT__P.1__30_sub	Multisample	PRJNA596250	PSLC-5	PSLC-5_SSPC-1392	False	DUF1116;DUF1116 domain-containing protein	UniRef50_A0A7V2XA34	83.7	221.0	36.0	223.0	1.0	221.0	251.0	30.0	250.0	1.48e-129	373.0	99.1	88.0	DUF1116 domain-containing protein	2.0	2.0	A0A7V2XA34_UNCDE																																												1	['PF06545.14']	['DUF1116']	['2.5e-32']	['114.6']	0	[]	[]	[]	[]	0	[]	[]	[]	[]	[]	0	[]	[]	[]	[]
SRR13615826__k127_586511_1	prokaryotic	Multisample__CONCOCT__P.1__30_sub	Multisample	PRJNA596250	PSLC-5	PSLC-5_SSPC-1393	False	HATPase_c;HisKA;Response_reg;histidine kinase	UniRef50_A0A9E3WA25	59.1	342.0	140.0	349.0	1.0	342.0	393.0	42.0	383.0	2.47e-125	373.0	98.0	87.0	histidine kinase	2.0	57723.0	A0A9E3WA25_9BACT	BGC0000014|c1|97015-99912|-|ABK32279.1|hypothetical_protein|ABK32279.1	31.0	229.0	146.0	349.0	112.0	338.0	965.0	747.0	965.0	5.58e-13	70.9	65.0	22.7	VFG000116(gb|NP_254170)	30.8	169.0	106.0	349.0	19.0	187.0	449.0	54.0	211.0	1.99e-11	62.0	48.4	35.2	(algB) two-component response regulator AlgB [Alginate (VF0091) - Biofilm (VFC0271)] [Pseudomonas aeruginosa PAO1]	AAO76290.1|GT2	33.7	83.0	55.0	349.0	5.0	87.0	1336.0	1251.0	1333.0	1.31e-07	59.7	23.8	6.2	3	['PF02518.29', 'PF00512.28', 'PF00072.27']	['HATPase_c', 'HisKA', 'Response_reg']	['2.5e-25', '7.3e-07', '1.1e-18']	['91.5', '31.5', '69.8']	0	[]	[]	[]	[]	0	[]	[]	[]	[]	[]	0	[]	[]	[]	[]
SRR13615826__k127_132590_1	prokaryotic	Multisample__CONCOCT__P.1__30_sub	Multisample	PRJNA596250	PSLC-5	PSLC-5_SSPC-1395	False																																																															0	[]	[]	[]	[]	0	[]	[]	[]	[]	0	[]	[]	[]	[]	[]	0	[]	[]	[]	[]
SRR13615823__k127_179950_1	prokaryotic	Multisample__CONCOCT__P.1__30_sub	Multisample	PRJNA596250	PSLC-5	PSLC-5_SSPC-1396	False	ANAPC3;BTAD;Coatomer_E;DUF3856;TPR_1;TPR_10;TPR_11;TPR_12;TPR_14;TPR_16;TPR_17;TPR_19;TPR_2;TPR_20;TPR_4;TPR_6;TPR_7;TPR_8;TPR_9;Tetratricopeptide repeat protein	UniRef50_A0A933U1X0	55.6	133.0	55.0	439.0	9.0	140.0	650.0	317.0	446.0	8.199999999999999e-30	131.0	30.1	20.0	Tetratricopeptide repeat protein	1.0	2026780.0	A0A933U1X0_UNCPL																														WDQ16676.1|GT105	42.1	152.0	67.0	439.0	3.0	140.0	679.0	316.0	460.0	4.69e-17	89.7	31.4	21.4	19	['PF12895.10', 'PF03704.20', 'PF04733.17', 'PF12968.10', 'PF00515.31', 'PF13374.9', 'PF13414.9', 'PF13424.9', 'PF13428.9', 'PF13432.9', 'PF13431.9', 'PF14559.9', 'PF07719.20', 'PF14561.9', 'PF07721.17', 'PF13174.9', 'PF13176.9', 'PF13181.9', 'PF13371.9']	['ANAPC3', 'BTAD', 'Coatomer_E', 'DUF3856', 'TPR_1', 'TPR_10', 'TPR_11', 'TPR_12', 'TPR_14', 'TPR_16', 'TPR_17', 'TPR_19', 'TPR_2', 'TPR_20', 'TPR_4', 'TPR_6', 'TPR_7', 'TPR_8', 'TPR_9']	['0.54', '0.0026', '0.029', '1.9', '9.3e-09', '0.0042', '2.1e-09', '4.4e-09', '1.1e-05', '2e-09', '0.0035', '4.1e-07', '7.7e-07', '0.034', '0.023', '7.4', '0.0085', '6.8e-06', '0.0022']	['12.9', '20.6', '16.2', '10.9', '37.1', '19.2', '39.2', '38.9', '28.1', '40.2', '19.9', '32.7', '31.1', '16.8', '17.5', '9.8', '18.4', '28.2', '20.4']	0	[]	[]	[]	[]	0	[]	[]	[]	[]	[]	0	[]	[]	[]	[]
SRR13615826__k127_337131_1	prokaryotic	Multisample__CONCOCT__P.1__30_sub	Multisample	PRJNA596250	PSLC-5	PSLC-5_SSPC-1396	False	BTAD;PMT_2;TPR_1;TPR_10;TPR_11;TPR_12;TPR_16;TPR_17;TPR_19;TPR_2;TPR_4;TPR_7;TPR_8;Tetratricopeptide repeat protein;protein O-mannosyl-transferase [EC:2.4.1.-]	UniRef50_A0A970WHM8	60.3	428.0	168.0	550.0	1.0	428.0	711.0	3.0	428.0	1.9100000000000003e-164	492.0	77.8	59.9	Tetratricopeptide repeat protein	2.0	203682.0	A0A970WHM8_9PLAN																														WDQ16676.1|GT105	47.5	432.0	206.0	550.0	21.0	432.0	679.0	25.0	455.0	6.38e-119	371.0	74.9	63.5	13	['PF03704.20', 'PF13231.9', 'PF00515.31', 'PF13374.9', 'PF13414.9', 'PF13424.9', 'PF13432.9', 'PF13431.9', 'PF14559.9', 'PF07719.20', 'PF07721.17', 'PF13176.9', 'PF13181.9']	['BTAD', 'PMT_2', 'TPR_1', 'TPR_10', 'TPR_11', 'TPR_12', 'TPR_16', 'TPR_17', 'TPR_19', 'TPR_2', 'TPR_4', 'TPR_7', 'TPR_8']	['0.015', '7.1e-08', '1e-07', '0.032', '2.7e-06', '8.1e-08', '2.5e-07', '0.19', '0.0047', '3.2e-06', '0.47', '0.12', '1e-05']	['18.1', '35.3', '33.8', '16.4', '29.3', '34.8', '33.5', '14.5', '19.7', '29.1', '13.5', '14.8', '27.6']	0	[]	[]	[]	[]	0	[]	[]	[]	[]	[]	1	['K23424']	['protein O-mannosyl-transferase [EC:2.4.1.-]']	[9.999999999999999e-85]	[288.4]
SRR13615823__k127_119155_1	prokaryotic	Multisample__CONCOCT__P.1__30_sub	Multisample	PRJNA596250	PSLC-5	PSLC-5_SSPC-1397	False	HD;HD domain-containing protein;uncharacterized protein	UniRef50_A0A2H5WZK0	59.5	168.0	68.0	173.0	6.0	173.0	183.0	4.0	171.0	6.22e-70	217.0	97.1	91.8	HD domain-containing protein	177.0	1.0	A0A2H5WZK0_9BACT																																												1	['PF01966.25']	['HD']	['1.2e-09']	['40.9']	0	[]	[]	[]	[]	0	[]	[]	[]	[]	[]	1	['K06951']	['uncharacterized protein']	[9.1e-53]	[181.0]
SRR13615826__k127_603854_2	prokaryotic	Multisample__CONCOCT__P.1__30_sub	Multisample	PRJNA596250	PSLC-5	PSLC-5_SSPC-1398	False																																																															0	[]	[]	[]	[]	0	[]	[]	[]	[]	0	[]	[]	[]	[]	[]	0	[]	[]	[]	[]
SRR13615826__k127_509915_2	prokaryotic	Multisample__CONCOCT__P.1__30_sub	Multisample	PRJNA596250	PSLC-5	PSLC-5_SSPC-1399	False	TIGR03663 family protein (Fragment)	UniRef50_A0A7Y5U5N2	56.5	168.0	72.0	180.0	4.0	171.0	627.0	449.0	615.0	1.47e-53	187.0	93.3	26.6	TIGR03663 family protein (Fragment)	5.0	57723.0	A0A7Y5U5N2_9BACT																																												0	[]	[]	[]	[]	0	[]	[]	[]	[]	0	[]	[]	[]	[]	[]	0	[]	[]	[]	[]
SRR13615823__k127_81898_3	prokaryotic	Multisample__CONCOCT__P.1__30_sub	Multisample	PRJNA596250	PSLC-5	PSLC-5_SSPC-14	False	IS1380 family transposase	UniRef50_A0A7C7Q656	65.8	79.0	27.0	82.0	3.0	81.0	459.0	381.0	459.0	6.5100000000000005e-21	93.2	96.3	17.2	IS1380 family transposase	5.0	2.0	A0A7C7Q656_UNCAM																																												0	[]	[]	[]	[]	0	[]	[]	[]	[]	0	[]	[]	[]	[]	[]	0	[]	[]	[]	[]
SRR13615826__k127_751769_1	prokaryotic	Multisample__CONCOCT__P.1__30_sub	Multisample	PRJNA596250	PSLC-5	PSLC-5_SSPC-140	False	Peptidase M14 carboxypeptidase A domain-containing protein;Peptidase_M14	UniRef50_A0A2V8B5B9	62.9	375.0	139.0	382.0	5.0	379.0	381.0	1.0	375.0	2.9800000000000006e-185	526.0	98.2	98.4	Peptidase M14 carboxypeptidase A domain-containing protein	2.0	2.0	A0A2V8B5B9_9BACT																																												1	['PF00246.27']	['Peptidase_M14']	['3.2e-13']	['52.6']	0	[]	[]	[]	[]	0	[]	[]	[]	[]	[]	0	[]	[]	[]	[]
SRR13615826__k127_657484_1	prokaryotic	Multisample__CONCOCT__P.1__30_sub	Multisample	PRJNA596250	PSLC-5	PSLC-5_SSPC-1403	False	DNA repair protein RadC;DNA repair protein RadC (Fragment);UPF0758_N	UniRef50_A0A7W0LFQ5	59.0	105.0	42.0	106.0	1.0	105.0	175.0	1.0	104.0	1.16e-25	102.0	99.1	59.4	DNA repair protein RadC (Fragment)	1.0	1978231.0	A0A7W0LFQ5_9BACT																																												1	['PF20582.1']	['UPF0758_N']	['2.3e-19']	['71.6']	0	[]	[]	[]	[]	0	[]	[]	[]	[]	[]	1	['K03630']	['DNA repair protein RadC']	[1.2e-20]	[77.0]
SRR13615826__k127_364711_1	prokaryotic	Multisample__CONCOCT__P.1__30_sub	Multisample	PRJNA596250	PSLC-5	PSLC-5_SSPC-1404	False	ATP-grasp_5;CoA-binding domain-containing protein;CoA_binding_2	UniRef50_A0A3N5XQF3	65.2	302.0	101.0	374.0	69.0	370.0	747.0	166.0	463.0	3.96e-121	375.0	80.7	39.9	CoA-binding domain-containing protein	14.0	1.0	A0A3N5XQF3_9BACT																																												2	['PF13549.9', 'PF13380.9']	['ATP-grasp_5', 'CoA_binding_2']	['1.1e-08', '1.9e-10']	['37.2', '43.6']	0	[]	[]	[]	[]	0	[]	[]	[]	[]	[]	0	[]	[]	[]	[]
SRR13615826__k127_477361_2	prokaryotic	Multisample__CONCOCT__P.1__30_sub	Multisample	PRJNA596250	PSLC-5	PSLC-5_SSPC-1404	False	CoA-binding domain-containing protein;Succ_CoA_lig	UniRef50_A0A3N5XQF3	68.8	352.0	110.0	365.0	9.0	360.0	747.0	393.0	744.0	7e-158	469.0	96.4	47.1	CoA-binding domain-containing protein	14.0	1.0	A0A3N5XQF3_9BACT																																												1	['PF13607.9']	['Succ_CoA_lig']	['2.3e-34']	['120.5']	0	[]	[]	[]	[]	0	[]	[]	[]	[]	[]	0	[]	[]	[]	[]
SRR13615826__k127_320940_1	prokaryotic	Multisample__CONCOCT__P.1__30_sub	Multisample	PRJNA596250	PSLC-5	PSLC-5_SSPC-1405	False	CarboxypepD_reg;TonB-dependent receptor-like beta-barrel domain-containing protein (Fragment)	UniRef50_A0A2V8FY36	52.0	148.0	70.0	147.0	1.0	147.0	593.0	1.0	148.0	1.17e-38	145.0	100.0	25.0	TonB-dependent receptor-like beta-barrel domain-containing protein (Fragment)	2.0	1978231.0	A0A2V8FY36_9BACT																																												1	['PF13620.9']	['CarboxypepD_reg']	['8.1e-10']	['41.2']	0	[]	[]	[]	[]	0	[]	[]	[]	[]	[]	0	[]	[]	[]	[]
SRR13615826__k127_587992_4	prokaryotic	Multisample__CONCOCT__P.1__30_sub	Multisample	PRJNA596250	PSLC-5	PSLC-5_SSPC-1406	False	Cytochrom_c3_2;Cytochrome_C554;Cytochrome_C7;DmsE family decaheme c-type cytochrome (Fragment);Paired_CXXCH_1	UniRef50_A0A3N5Z5N2	53.4	116.0	52.0	127.0	11.0	124.0	269.0	41.0	156.0	4.08e-38	137.0	89.8	43.1	DmsE family decaheme c-type cytochrome (Fragment)	1.0	1978231.0	A0A3N5Z5N2_9BACT																																												4	['PF13435.9', 'PF14522.9', 'PF14537.9', 'PF09699.13']	['Cytochrome_C554', 'Cytochrome_C7', 'Cytochrom_c3_2', 'Paired_CXXCH_1']	['0.13', '0.035', '0.0026', '0.044']	['15.5', '16.3', '20.6', '15.9']	0	[]	[]	[]	[]	0	[]	[]	[]	[]	[]	0	[]	[]	[]	[]
SRR13615826__k127_298468_2	prokaryotic	Multisample__CONCOCT__P.1__30_sub	Multisample	PRJNA596250	PSLC-5	PSLC-5_SSPC-1408	False	HATPase_c;Response_reg;histidine kinase	UniRef50_A0A7V9BJW0	69.0	332.0	98.0	330.0	2.0	329.0	387.0	55.0	385.0	8.860000000000003e-156	449.0	99.4	85.5	histidine kinase	6.0	305072.0	A0A7V9BJW0_9BACT	BGC0002026|c1|48220-50769|+|QDA77063.1|two-component_hybrid_sensor_and_regulator|QDA77063.1	37.4	281.0	148.0	330.0	65.0	327.0	849.0	568.0	838.0	2.75e-39	148.0	79.7	31.9	VFG001213(gb|NP_253236)	35.1	185.0	115.0	330.0	1.0	184.0	530.0	341.0	521.0	1.0799999999999999e-24	101.0	55.8	34.2	(pilS) two-component sensor PilS [Type IV pili (VF0082) - Adherence (VFC0001)] [Pseudomonas aeruginosa PAO1]															2	['PF02518.29', 'PF00072.27']	['HATPase_c', 'Response_reg']	['6.8e-20', '1.5e-17']	['74.0', '66.1']	0	[]	[]	[]	[]	0	[]	[]	[]	[]	[]	0	[]	[]	[]	[]
SRR13615826__k127_57241_2	prokaryotic	Multisample__CONCOCT__P.1__30_sub	Multisample	PRJNA596250	PSLC-5	PSLC-5_SSPC-1408	False	HisKA;histidine kinase	UniRef50_A0A2V8F5Y8	65.3	268.0	92.0	299.0	16.0	282.0	535.0	31.0	298.0	6.65e-108	331.0	89.3	50.1	histidine kinase	76.0	1.0	A0A2V8F5Y8_9BACT																																												1	['PF00512.28']	['HisKA']	['5.5e-12']	['47.9']	0	[]	[]	[]	[]	0	[]	[]	[]	[]	[]	0	[]	[]	[]	[]
SRR13615826__k127_531309_1	prokaryotic	Multisample__CONCOCT__P.1__30_sub	Multisample	PRJNA596250	PSLC-5	PSLC-5_SSPC-1409	False	site-specific DNA-methyltransferase (adenine-specific)	UniRef50_V4JLJ5	56.5	69.0	30.0	91.0	13.0	81.0	108.0	10.0	78.0	3.08e-16	75.5	75.8	63.9	site-specific DNA-methyltransferase (adenine-specific)	2.0	2.0	V4JLJ5_9GAMM																																												0	[]	[]	[]	[]	0	[]	[]	[]	[]	0	[]	[]	[]	[]	[]	0	[]	[]	[]	[]
SRR13615823__k127_29246_1	prokaryotic	Multisample__CONCOCT__P.1__30_sub	Multisample	PRJNA596250	PSLC-5	PSLC-5_SSPC-141	False																																																															0	[]	[]	[]	[]	0	[]	[]	[]	[]	0	[]	[]	[]	[]	[]	0	[]	[]	[]	[]
SRR13615826__k127_46970_1	prokaryotic	Multisample__CONCOCT__P.1__30_sub	Multisample	PRJNA596250	PSLC-5	PSLC-5_SSPC-141	False	Cache_3-Cache_2;HAMP;HATPase_c;HATPase_c_5;HisKA;histidine kinase;sCache_3_3;two-component system, NtrC family, sensor kinase [EC:2.7.13.3]	UniRef50_A0A971CKK4	56.4	472.0	206.0	482.0	5.0	476.0	666.0	178.0	649.0	7.74e-172	506.0	97.9	70.9	histidine kinase	2.0	57723.0	A0A971CKK4_9BACT	BGC0000080|c1|7183-8643|+|ABK32283.1|Jer3|ABK32283.1	32.6	313.0	181.0	482.0	176.0	473.0	486.0	185.0	482.0	2.78e-43	160.0	61.8	61.3	VFG001213(gb|NP_253236)	30.5	203.0	129.0	482.0	249.0	444.0	530.0	299.0	496.0	2.74e-19	87.8	40.7	37.4	(pilS) two-component sensor PilS [Type IV pili (VF0082) - Adherence (VFC0001)] [Pseudomonas aeruginosa PAO1]															6	['PF17201.7', 'PF00672.28', 'PF02518.29', 'PF14501.9', 'PF00512.28', 'PF17202.7']	['Cache_3-Cache_2', 'HAMP', 'HATPase_c', 'HATPase_c_5', 'HisKA', 'sCache_3_3']	['3.6e-13', '3.8e-16', '3.7e-23', '0.00049', '5.3e-10', '9.1e-20']	['52.0', '61.5', '84.5', '22.3', '41.6', '73.4']	0	[]	[]	[]	[]	0	[]	[]	[]	[]	[]	1	['K02482']	['two-component system, NtrC family, sensor kinase [EC:2.7.13.3]']	[1.4e-93]	[317.0]
SRR13615826__k127_808723_1	prokaryotic	Multisample__CONCOCT__P.1__30_sub	Multisample	PRJNA596250	PSLC-5	PSLC-5_SSPC-141	False	histidine kinase	UniRef50_A0A971CKK4	39.2	250.0	140.0	273.0	8.0	255.0	666.0	8.0	247.0	1.27e-32	134.0	90.8	36.0	histidine kinase	2.0	57723.0	A0A971CKK4_9BACT																																												0	[]	[]	[]	[]	0	[]	[]	[]	[]	0	[]	[]	[]	[]	[]	0	[]	[]	[]	[]
SRR13615826__k127_338653_1	prokaryotic	Multisample__CONCOCT__P.1__30_sub	Multisample	PRJNA596250	PSLC-5	PSLC-5_SSPC-1410	False	TonB family protein (Fragment);TonB_C;periplasmic protein TonB	UniRef50_A0A3N5YQM4	58.1	93.0	39.0	283.0	190.0	282.0	263.0	171.0	263.0	3.8800000000000006e-27	114.0	32.9	35.4	TonB family protein (Fragment)	1.0	1978231.0	A0A3N5YQM4_9BACT																														ADW67276.1|GH13_31	39.3	89.0	52.0	283.0	193.0	281.0	708.0	37.0	123.0	2.15e-10	67.0	31.4	12.3	1	['PF03544.17']	['TonB_C']	['7.5e-19']	['70.4']	0	[]	[]	[]	[]	0	[]	[]	[]	[]	[]	1	['K03832']	['periplasmic protein TonB']	[4e-17]	[65.4]
SRR13615826__k127_668078_1	prokaryotic	Multisample__CONCOCT__P.1__30_sub	Multisample	PRJNA596250	PSLC-5	PSLC-5_SSPC-1410	False	Secretin/TonB short N-terminal domain-containing protein (Fragment)	UniRef50_A0A3N5YGE8	42.2	83.0	47.0	94.0	10.0	92.0	156.0	13.0	94.0	7.25e-10	60.5	88.3	52.6	Secretin/TonB short N-terminal domain-containing protein (Fragment)	1.0	1978231.0	A0A3N5YGE8_9BACT																																												0	[]	[]	[]	[]	0	[]	[]	[]	[]	0	[]	[]	[]	[]	[]	0	[]	[]	[]	[]
SRR13615826__k127_332841_1	prokaryotic	Multisample__CONCOCT__P.1__30_sub	Multisample	PRJNA596250	PSLC-5	PSLC-5_SSPC-1412	False	TonB-dependent receptor-like beta-barrel domain-containing protein	UniRef50_A0A1F2TKJ8	49.6	345.0	163.0	369.0	1.0	335.0	1329.0	411.0	754.0	1.73e-96	321.0	90.8	25.9	TonB-dependent receptor-like beta-barrel domain-containing protein	2.0	2.0	A0A1F2TKJ8_9BACT																																												0	[]	[]	[]	[]	0	[]	[]	[]	[]	0	[]	[]	[]	[]	[]	0	[]	[]	[]	[]
SRR13615826__k127_371731_2	prokaryotic	Multisample__CONCOCT__P.1__30_sub	Multisample	PRJNA596250	PSLC-5	PSLC-5_SSPC-1413	False																																																															0	[]	[]	[]	[]	0	[]	[]	[]	[]	0	[]	[]	[]	[]	[]	0	[]	[]	[]	[]
SRR13615823__k127_243596_2	prokaryotic	Multisample__CONCOCT__P.1__30_sub	Multisample	PRJNA596250	PSLC-5	PSLC-5_SSPC-1415	False	16S rRNA (uracil1498-N3)-methyltransferase [EC:2.1.1.193];Methyltrans_RNA;PUA_4;Ribosomal RNA small subunit methyltransferase E	UniRef50_A0A1F2TM82	47.4	249.0	129.0	251.0	1.0	249.0	247.0	1.0	247.0	6.31e-73	230.0	99.2	100.0	Ribosomal RNA small subunit methyltransferase E	23.0	57723.0	A0A1F2TM82_9BACT																																												2	['PF04452.17', 'PF20260.1']	['Methyltrans_RNA', 'PUA_4']	['2.8e-41', '4.3e-14']	['143.3', '54.7']	0	[]	[]	[]	[]	0	[]	[]	[]	[]	[]	1	['K09761']	['16S rRNA (uracil1498-N3)-methyltransferase [EC:2.1.1.193]']	[1.6999999999999998e-75]	[256.6]
SRR13615826__k127_599038_1	prokaryotic	Multisample__CONCOCT__P.1__30_sub	Multisample	PRJNA596250	PSLC-5	PSLC-5_SSPC-1416	False	GAF;GAF_2;GAF_3;PP2C family protein-serine/threonine phosphatase;SpoIIE;phosphoserine phosphatase RsbU/P [EC:3.1.3.3]	UniRef50_A0A7W0LHS0	68.3	293.0	93.0	339.0	44.0	336.0	295.0	1.0	293.0	1.4e-137	400.0	86.4	99.3	PP2C family protein-serine/threonine phosphatase	2.0	1978231.0	A0A7W0LHS0_9BACT	BGC0002025|c1|61771-66924|+|QDA77046.1|protein_kinase|QDA77046.1	38.5	109.0	60.0	339.0	3.0	104.0	1717.0	1425.0	1533.0	2.06e-06	50.4	30.1	6.3	VFG042072(gb|WP_010930809)	33.2	268.0	159.0	339.0	78.0	334.0	673.0	412.0	670.0	4.53e-29	115.0	75.8	38.5	(BP_RS11150) SpoIIE family protein phosphatase [TTSS (VF0035) - Effector delivery system (VFC0086)] [Bordetella pertussis Tohama I]															4	['PF01590.29', 'PF13185.9', 'PF13492.9', 'PF07228.15']	['GAF', 'GAF_2', 'GAF_3', 'SpoIIE']	['6e-09', '1.5e-10', '8.1e-07', '7.4e-35']	['39.0', '43.9', '31.9', '123.0']	0	[]	[]	[]	[]	0	[]	[]	[]	[]	[]	1	['K07315']	['phosphoserine phosphatase RsbU/P [EC:3.1.3.3]']	[3.3e-70]	[239.5]
SRR13615823__k127_219059_1	prokaryotic	Multisample__CONCOCT__P.1__30_sub	Multisample	PRJNA596250	PSLC-5	PSLC-5_SSPC-1417	False	Major facilitator superfamily (MFS) profile domain-containing protein	UniRef50_A0A1F2TI61	54.6	163.0	72.0	172.0	1.0	162.0	392.0	223.0	384.0	3.89e-46	163.0	94.2	41.3	Major facilitator superfamily (MFS) profile domain-containing protein	22.0	57723.0	A0A1F2TI61_9BACT																																												0	[]	[]	[]	[]	0	[]	[]	[]	[]	0	[]	[]	[]	[]	[]	0	[]	[]	[]	[]
SRR13615826__k127_638085_1	prokaryotic	Multisample__CONCOCT__P.1__30_sub	Multisample	PRJNA596250	PSLC-5	PSLC-5_SSPC-1417	False	MFS transporter (Fragment);MFS_1	UniRef50_A0A3N6A669	74.1	139.0	36.0	139.0	1.0	139.0	197.0	51.0	189.0	6.5e-59	188.0	100.0	70.6	MFS transporter (Fragment)	1.0	1978231.0	A0A3N6A669_9BACT																																												1	['PF07690.19']	['MFS_1']	['6e-10']	['41.0']	0	[]	[]	[]	[]	0	[]	[]	[]	[]	[]	0	[]	[]	[]	[]
SRR13615823__k127_165971_3	prokaryotic	Multisample__CONCOCT__P.1__30_sub	Multisample	PRJNA596250	PSLC-5	PSLC-5_SSPC-1418	False	Uncharacterized protein	UniRef50_A0A2V8J9Q6	31.9	160.0	92.0	233.0	73.0	232.0	191.0	49.0	191.0	3.09e-11	68.9	68.7	74.9	Uncharacterized protein	2.0	1978231.0	A0A2V8J9Q6_9BACT																																												0	[]	[]	[]	[]	0	[]	[]	[]	[]	0	[]	[]	[]	[]	[]	0	[]	[]	[]	[]
SRR13615826__k127_324527_1	prokaryotic	Multisample__CONCOCT__P.1__30_sub	Multisample	PRJNA596250	PSLC-5	PSLC-5_SSPC-1418	False	Uncharacterized protein	UniRef50_A0A2V8J9Q6	31.9	160.0	92.0	205.0	45.0	204.0	191.0	49.0	191.0	1.79e-11	68.9	78.0	74.9	Uncharacterized protein	2.0	1978231.0	A0A2V8J9Q6_9BACT																																												0	[]	[]	[]	[]	0	[]	[]	[]	[]	0	[]	[]	[]	[]	[]	0	[]	[]	[]	[]
SRR13615823__k127_121586_1	prokaryotic	Multisample__CONCOCT__P.1__30_sub	Multisample	PRJNA596250	PSLC-5	PSLC-5_SSPC-1419	False	Glyco_tranf_2_3;Glycos_transf_2;Undecaprenyl-phosphate 4-deoxy-4-formamido-L-arabinose transferase	UniRef50_A0A1V4WAF1	48.0	200.0	103.0	205.0	6.0	204.0	249.0	3.0	202.0	4.460000000000001e-56	186.0	97.1	80.3	Undecaprenyl-phosphate 4-deoxy-4-formamido-L-arabinose transferase	27.0	1.0	A0A1V4WAF1_9BACT																														AFM22470.1|GT2	40.6	197.0	117.0	205.0	8.0	204.0	246.0	12.0	208.0	8.91e-49	164.0	96.1	80.1	2	['PF00535.29', 'PF13641.9']	['Glycos_transf_2', 'Glyco_tranf_2_3']	['1.2e-21', '1.4e-05']	['79.7', '27.5']	0	[]	[]	[]	[]	0	[]	[]	[]	[]	[]	0	[]	[]	[]	[]
SRR13615826__k127_763324_3	prokaryotic	Multisample__CONCOCT__P.1__30_sub	Multisample	PRJNA596250	PSLC-5	PSLC-5_SSPC-1419	False	Glycos_transf_2;Undecaprenyl-phosphate 4-deoxy-4-formamido-L-arabinose transferase	UniRef50_A0A1V4WAF1	49.6	228.0	114.0	257.0	6.0	232.0	249.0	3.0	230.0	1.6399999999999998e-67	217.0	88.3	91.6	Undecaprenyl-phosphate 4-deoxy-4-formamido-L-arabinose transferase	27.0	1.0	A0A1V4WAF1_9BACT																														AFM22470.1|GT2	40.8	233.0	138.0	257.0	8.0	240.0	246.0	12.0	244.0	1.34e-59	194.0	90.7	94.7	1	['PF00535.29']	['Glycos_transf_2']	['1.2e-20']	['76.4']	0	[]	[]	[]	[]	0	[]	[]	[]	[]	[]	0	[]	[]	[]	[]
SRR13615823__k127_32029_1	prokaryotic	Multisample__CONCOCT__P.1__30_sub	Multisample	PRJNA596250	PSLC-5	PSLC-5_SSPC-142	False																																																															0	[]	[]	[]	[]	0	[]	[]	[]	[]	0	[]	[]	[]	[]	[]	0	[]	[]	[]	[]
SRR13615823__k127_33355_1	prokaryotic	Multisample__CONCOCT__P.1__30_sub	Multisample	PRJNA596250	PSLC-5	PSLC-5_SSPC-142	False	D-amino peptidase [EC:3.4.11.-];Peptidase M55;Peptidase_M55	UniRef50_A0A1F5AUU2	72.2	277.0	77.0	287.0	11.0	287.0	362.0	11.0	287.0	1.44e-132	387.0	96.5	76.5	Peptidase M55	6.0	2.0	A0A1F5AUU2_9BACT																																												1	['PF04951.16']	['Peptidase_M55']	['2.4e-59']	['203.4']	0	[]	[]	[]	[]	0	[]	[]	[]	[]	[]	1	['K16203']	['D-amino peptidase [EC:3.4.11.-]']	[3.1e-63]	[216.4]
SRR13615826__k127_156852_1	prokaryotic	Multisample__CONCOCT__P.1__30_sub	Multisample	PRJNA596250	PSLC-5	PSLC-5_SSPC-142	False	D-amino peptidase [EC:3.4.11.-];Peptidase M55;Peptidase_M55	UniRef50_A0A1F5AUU2	59.5	309.0	117.0	331.0	12.0	316.0	362.0	8.0	312.0	2.5700000000000002e-110	333.0	92.1	84.3	Peptidase M55	6.0	2.0	A0A1F5AUU2_9BACT																																												1	['PF04951.16']	['Peptidase_M55']	['4.6e-56']	['192.6']	0	[]	[]	[]	[]	0	[]	[]	[]	[]	[]	1	['K16203']	['D-amino peptidase [EC:3.4.11.-]']	[1.1999999999999999e-61]	[211.2]
SRR13615824__k127_779675_2	prokaryotic	Multisample__CONCOCT__P.1__30_sub	Multisample	PRJNA596250	PSLC-5	PSLC-5_SSPC-1421	False	GIY-YIG;GIY-YIG domain-containing protein	UniRef50_A0A843ST61	57.8	83.0	35.0	87.0	2.0	84.0	116.0	15.0	97.0	6.38e-26	100.0	95.4	71.6	GIY-YIG domain-containing protein	1.0	2004800.0	A0A843ST61_9BACT																																												1	['PF01541.27']	['GIY-YIG']	['4.1e-12']	['48.5']	0	[]	[]	[]	[]	0	[]	[]	[]	[]	[]	0	[]	[]	[]	[]
SRR13615826__k127_356651_4	prokaryotic	Multisample__CONCOCT__P.1__30_sub	Multisample	PRJNA596250	PSLC-5	PSLC-5_SSPC-1421	False	GIY-YIG;GIY-YIG domain-containing protein;T5orf172	UniRef50_A0A843ST61	56.6	83.0	36.0	87.0	2.0	84.0	116.0	15.0	97.0	2.59e-25	98.6	95.4	71.6	GIY-YIG domain-containing protein	1.0	2004800.0	A0A843ST61_9BACT																																												2	['PF01541.27', 'PF10544.12']	['GIY-YIG', 'T5orf172']	['8.8e-12', '0.0036']	['47.5', '20.2']	0	[]	[]	[]	[]	0	[]	[]	[]	[]	[]	0	[]	[]	[]	[]
SRR13615826__k127_28436_1	prokaryotic	Multisample__CONCOCT__P.1__30_sub	Multisample	PRJNA596250	PSLC-5	PSLC-5_SSPC-1422	False	Addiction module toxin, HicA family;HicA_toxin	UniRef50_A0A2A6RCV8	71.4	49.0	14.0	52.0	3.0	51.0	74.0	24.0	72.0	3.79e-17	75.1	94.2	66.2	Addiction module toxin, HicA family	117.0	131567.0	A0A2A6RCV8_9CHLR																																												1	['PF07927.15']	['HicA_toxin']	['7.1e-11']	['44.3']	0	[]	[]	[]	[]	0	[]	[]	[]	[]	[]	0	[]	[]	[]	[]
SRR13615826__k127_206696_2	prokaryotic	Multisample__CONCOCT__P.1__30_sub	Multisample	PRJNA596250	PSLC-5	PSLC-5_SSPC-1423	False	Aminotran_1_2;Aminotran_5;Aminotransferase	UniRef50_A0A2V8PKC7	68.3	243.0	77.0	249.0	1.0	243.0	369.0	1.0	243.0	5.05e-122	359.0	97.6	65.9	Aminotransferase	21.0	2.0	A0A2V8PKC7_9BACT	BGC0001379|c1|26016-27149|-|BAU50945.1|aminotransferase|BAU50945.1	37.0	227.0	128.0	249.0	20.0	238.0	377.0	22.0	241.0	1.8899999999999999e-28	111.0	88.0	58.4	VFG001965(gb|YP_002344820)	25.3	158.0	111.0	249.0	78.0	234.0	367.0	84.0	235.0	9.28e-09	52.4	63.1	41.4	(Cj1437c) aminotransferase [Capsule (VF0323) - Immune modulation (VFC0258)] [Campylobacter jejuni subsp. jejuni NCTC 11168]	QKX59602.1|GH2	31.6	250.0	150.0	249.0	3.0	233.0	1336.0	928.0	1175.0	9.79e-22	99.8	92.8	18.6	2	['PF00155.24', 'PF00266.22']	['Aminotran_1_2', 'Aminotran_5']	['3.2e-27', '1.1e-07']	['98.1', '33.6']	0	[]	[]	[]	[]	0	[]	[]	[]	[]	[]	0	[]	[]	[]	[]
SRR13615823__k127_203790_1	prokaryotic	Multisample__CONCOCT__P.1__30_sub	Multisample	PRJNA596250	PSLC-5	PSLC-5_SSPC-1424	False	Acetyltransf_11;Hexapep;Multifunctional fusion protein	UniRef50_A0A2V8FMG5	61.3	160.0	62.0	161.0	1.0	160.0	417.0	258.0	417.0	5.0400000000000004e-59	196.0	99.4	38.4	Multifunctional fusion protein	57.0	1.0	A0A2V8FMG5_9BACT															VFG052304(gb|WP_011180555.1)	39.0	77.0	47.0	161.0	3.0	79.0	274.0	118.0	194.0	4.89e-14	65.1	47.8	28.1	(lpxA) acyl-ACP--UDP-N-acetylglucosamine O-acyltransferase [LPS (VF0370) - Immune modulation (VFC0258)] [Bartonella henselae str. Houston-1]															2	['PF13720.9', 'PF00132.27']	['Acetyltransf_11', 'Hexapep']	['4.1e-20', '0.0051']	['74.3', '18.8']	0	[]	[]	[]	[]	0	[]	[]	[]	[]	[]	0	[]	[]	[]	[]
SRR13615826__k127_220849_1	prokaryotic	Multisample__CONCOCT__P.1__30_sub	Multisample	PRJNA596250	PSLC-5	PSLC-5_SSPC-1425	False	Alanine--glyoxylate aminotransferase	UniRef50_A0A1Q6VST8	53.1	98.0	46.0	104.0	7.0	104.0	1026.0	4.0	101.0	2.25e-23	101.0	94.2	9.6	Alanine--glyoxylate aminotransferase	9.0	2.0	A0A1Q6VST8_9BACT																																												0	[]	[]	[]	[]	0	[]	[]	[]	[]	0	[]	[]	[]	[]	[]	0	[]	[]	[]	[]
SRR13615826__k127_351493_1	prokaryotic	Multisample__CONCOCT__P.1__30_sub	Multisample	PRJNA596250	PSLC-5	PSLC-5_SSPC-1425	False	APH;Alanine--glyoxylate aminotransferase (Fragment);hydroxylysine kinase [EC:2.7.1.81]	UniRef50_A0A3N5YJQ7	52.4	393.0	187.0	423.0	1.0	393.0	634.0	98.0	490.0	2.62e-131	399.0	92.9	62.0	Alanine--glyoxylate aminotransferase (Fragment)	2.0	1978231.0	A0A3N5YJQ7_9BACT																																												1	['PF01636.26']	['APH']	['2.1e-18']	['69.5']	0	[]	[]	[]	[]	0	[]	[]	[]	[]	[]	1	['K18201']	['hydroxylysine kinase [EC:2.7.1.81]']	[1.5e-75]	[257.1]
SRR13615823__k127_310338_1	prokaryotic	Multisample__CONCOCT__P.1__30_sub	Multisample	PRJNA596250	PSLC-5	PSLC-5_SSPC-1426	False	DUF177 domain-containing protein;YceD	UniRef50_A0A2V8J2D5	55.0	160.0	70.0	167.0	2.0	159.0	274.0	110.0	269.0	3.23e-56	185.0	94.6	58.4	DUF177 domain-containing protein	1.0	1978231.0	A0A2V8J2D5_9BACT																																												1	['PF02620.20']	['YceD']	['2e-30']	['107.7']	0	[]	[]	[]	[]	0	[]	[]	[]	[]	[]	1	['K07040']	['DUF177 domain-containing protein']	[6.399999999999999e-29]	[104.1]
SRR13615826__k127_390240_2	prokaryotic	Multisample__CONCOCT__P.1__30_sub	Multisample	PRJNA596250	PSLC-5	PSLC-5_SSPC-1426	True	DUF177 domain-containing protein;YceD	UniRef50_A0A1F2SJK8	55.6	171.0	76.0	180.0	1.0	171.0	190.0	1.0	171.0	1.2500000000000001e-58	189.0	95.0	90.0	DUF177 domain-containing protein	7.0	305072.0	A0A1F2SJK8_9BACT																																												1	['PF02620.20']	['YceD']	['7.7e-31']	['109.1']	0	[]	[]	[]	[]	0	[]	[]	[]	[]	[]	1	['K07040']	['DUF177 domain-containing protein']	[5.4000000000000005e-30]	[107.6]
SRR13615826__k127_599038_2	prokaryotic	Multisample__CONCOCT__P.1__30_sub	Multisample	PRJNA596250	PSLC-5	PSLC-5_SSPC-1427	True	Beta-lactamase2;Serine hydrolase;beta-lactamase class A [EC:3.5.2.6]	UniRef50_A0A3B9LUP8	56.6	274.0	109.0	309.0	35.0	308.0	315.0	52.0	315.0	1.18e-91	283.0	88.7	83.8	Serine hydrolase	10.0	57723.0	A0A3B9LUP8_9BACT																														BBG57832.1|GH23	29.1	199.0	119.0	309.0	78.0	275.0	3573.0	3356.0	3533.0	0.000124	50.1	64.1	5.0	1	['PF13354.9']	['Beta-lactamase2']	['2.1e-57']	['196.5']	0	[]	[]	[]	[]	0	[]	[]	[]	[]	[]	1	['K17836']	['beta-lactamase class A [EC:3.5.2.6]']	[5.7e-64]	[219.1]
SRR13615826__k127_599870_1	prokaryotic	Multisample__CONCOCT__P.1__30_sub	Multisample	PRJNA596250	PSLC-5	PSLC-5_SSPC-1428	True	Anticodon_1;Leucine--tRNA ligase;leucyl-tRNA synthetase [EC:6.1.1.4];tRNA-synt_1;tRNA-synt_1g	UniRef50_A0A1F2TUS6	67.5	419.0	135.0	422.0	2.0	420.0	872.0	454.0	871.0	4.55e-189	555.0	99.3	47.9	Leucine--tRNA ligase	87.0	1.0	A0A1F2TUS6_9BACT	BGC0001053|c1|1-3308|-|CAF05629.1|hypothetical_protein|CAF05629.1	22.7	379.0	229.0	422.0	57.0	393.0	1103.0	442.0	798.0	5.29e-06	49.7	79.9	32.4																CUS04921.2|GT4	42.4	425.0	203.0	422.0	2.0	419.0	861.0	470.0	859.0	1.16e-94	308.0	99.1	45.3	3	['PF08264.16', 'PF00133.25', 'PF09334.14']	['Anticodon_1', 'tRNA-synt_1', 'tRNA-synt_1g']	['3.6e-20', '2.6e-13', '2.6e-06']	['74.9', '51.6', '28.9']	0	[]	[]	[]	[]	0	[]	[]	[]	[]	[]	1	['K01869']	['leucyl-tRNA synthetase [EC:6.1.1.4]']	[2e-132]	[446.1]
SRR13615826__k127_191184_1	prokaryotic	Multisample__CONCOCT__P.1__30_sub	Multisample	PRJNA596250	PSLC-5	PSLC-5_SSPC-1429	True	HATPase_c;HisKA;histidine kinase	UniRef50_A0A1F5A7W3	47.7	369.0	189.0	369.0	1.0	369.0	661.0	277.0	641.0	2.6499999999999998e-98	313.0	100.0	55.2	histidine kinase	1.0	1797272.0	A0A1F5A7W3_9BACT	BGC0000080|c1|10826-12352|-|ABK32285.1|Jer5|ABK32285.1	37.1	205.0	126.0	369.0	165.0	369.0	508.0	273.0	474.0	1.4999999999999997e-23	102.0	55.6	39.8																CCO12625.2|GH38	22.1	281.0	192.0	369.0	100.0	369.0	496.0	209.0	473.0	2.6e-11	70.9	73.2	53.4	2	['PF02518.29', 'PF00512.28']	['HATPase_c', 'HisKA']	['4.6e-17', '2.3e-14']	['64.9', '55.6']	0	[]	[]	[]	[]	0	[]	[]	[]	[]	[]	0	[]	[]	[]	[]
SRR13615823__k127_47948_1	prokaryotic	Multisample__CONCOCT__P.1__30_sub	Multisample	PRJNA596250	PSLC-5	PSLC-5_SSPC-143	False	Acyl-peptide hydrolase (Fragment);DPPIV_N;PD40	UniRef50_A0A2V9K1R9	40.3	352.0	181.0	351.0	5.0	351.0	712.0	72.0	399.0	3.15e-68	235.0	98.9	46.1	Acyl-peptide hydrolase (Fragment)	4.0	2.0	A0A2V9K1R9_9BACT																																												2	['PF00930.24', 'PF07676.15']	['DPPIV_N', 'PD40']	['0.0026', '0.0035']	['19.0', '19.6']	0	[]	[]	[]	[]	0	[]	[]	[]	[]	[]	0	[]	[]	[]	[]
SRR13615826__k127_183911_1	prokaryotic	Multisample__CONCOCT__P.1__30_sub	Multisample	PRJNA596250	PSLC-5	PSLC-5_SSPC-143	False	Acyl-peptide hydrolase (Fragment);DPPIV_N;PD40	UniRef50_A0A2V9K1R9	38.9	357.0	193.0	355.0	1.0	352.0	712.0	29.0	365.0	5.68e-63	221.0	99.2	47.3	Acyl-peptide hydrolase (Fragment)	4.0	2.0	A0A2V9K1R9_9BACT																																												2	['PF00930.24', 'PF07676.15']	['DPPIV_N', 'PD40']	['0.0033', '0.0035']	['18.7', '19.6']	0	[]	[]	[]	[]	0	[]	[]	[]	[]	[]	0	[]	[]	[]	[]
SRR13615826__k127_544783_1	prokaryotic	Multisample__CONCOCT__P.1__30_sub	Multisample	PRJNA596250	PSLC-5	PSLC-5_SSPC-143	False	Acyl-peptide hydrolase;DPPIV_N;PD40	UniRef50_A0A2V8S0W1	35.8	372.0	216.0	393.0	5.0	374.0	701.0	149.0	499.0	5.83e-59	211.0	94.1	50.1	Acyl-peptide hydrolase	26.0	2.0	A0A2V8S0W1_9BACT																																												2	['PF00930.24', 'PF07676.15']	['DPPIV_N', 'PD40']	['0.018', '0.0018']	['16.2', '20.6']	0	[]	[]	[]	[]	0	[]	[]	[]	[]	[]	0	[]	[]	[]	[]
SRR13615823__k127_136660_2	prokaryotic	Multisample__CONCOCT__P.1__30_sub	Multisample	PRJNA596250	PSLC-5	PSLC-5_SSPC-1430	False	Fic;Fido domain-containing protein;cell filamentation protein, protein adenylyltransferase [EC:2.7.7.108]	UniRef50_Q5P950	56.7	210.0	86.0	209.0	1.0	209.0	348.0	1.0	206.0	2.02e-75	238.0	100.0	59.2	Fido domain-containing protein	199.0	1.0	Q5P950_AROAE																																												1	['PF02661.21']	['Fic']	['1.1e-12']	['51.1']	0	[]	[]	[]	[]	0	[]	[]	[]	[]	[]	1	['K04095']	['cell filamentation protein, protein adenylyltransferase [EC:2.7.7.108]']	[5.6e-11]	[44.9]
SRR13615826__k127_807904_1	prokaryotic	Multisample__CONCOCT__P.1__30_sub	Multisample	PRJNA596250	PSLC-5	PSLC-5_SSPC-1430	True	Fic;Fido domain-containing protein;cell filamentation protein, protein adenylyltransferase [EC:2.7.7.108]	UniRef50_Q5P950	58.0	350.0	142.0	358.0	1.0	349.0	348.0	1.0	346.0	3.1e-142	414.0	97.5	99.4	Fido domain-containing protein	199.0	1.0	Q5P950_AROAE																																												1	['PF02661.21']	['Fic']	['3.7e-15']	['59.0']	0	[]	[]	[]	[]	0	[]	[]	[]	[]	[]	1	['K04095']	['cell filamentation protein, protein adenylyltransferase [EC:2.7.7.108]']	[2.2e-20]	[75.9]
SRR13615823__k127_288694_3	prokaryotic	Multisample__CONCOCT__P.1__30_sub	Multisample	PRJNA596250	PSLC-5	PSLC-5_SSPC-1431	False	DGQHR domain-containing protein;DNA sulfur modification protein DndB;DndB	UniRef50_A0A2V8IW89	81.3	192.0	32.0	190.0	1.0	190.0	413.0	36.0	225.0	7.22e-98	297.0	100.0	46.0	DGQHR domain-containing protein	27.0	2.0	A0A2V8IW89_9BACT																																												1	['PF14072.9']	['DndB']	['9e-15']	['57.1']	0	[]	[]	[]	[]	0	[]	[]	[]	[]	[]	1	['K19169']	['DNA sulfur modification protein DndB']	[5e-25]	[90.9]
SRR13615826__k127_570486_2	prokaryotic	Multisample__CONCOCT__P.1__30_sub	Multisample	PRJNA596250	PSLC-5	PSLC-5_SSPC-1432	False	AAA_25;ATPase;DNA repair protein RadA;DNA repair protein RadA/Sms;DnaB_C;Rubredoxin_2	UniRef50_A0A1Q8AMQ1	80.1	337.0	64.0	346.0	5.0	341.0	483.0	4.0	337.0	2.87e-186	531.0	97.4	69.2	DNA repair protein RadA	249.0	1.0	A0A1Q8AMQ1_9BACT	BGC0001077|c1|5126-6550|+|AMIS_77610|putative_DNA_repair_protein|BAL92981.1	44.9	341.0	182.0	346.0	2.0	341.0	474.0	9.0	344.0	2.7599999999999998e-92	284.0	98.3	70.9																														4	['PF13481.9', 'PF06745.16', 'PF03796.18', 'PF18073.4']	['AAA_25', 'ATPase', 'DnaB_C', 'Rubredoxin_2']	['5.8e-12', '1.5e-07', '1.6e-05', '1.5e-11']	['48.0', '33.4', '26.7', '46.1']	0	[]	[]	[]	[]	0	[]	[]	[]	[]	[]	1	['K04485']	['DNA repair protein RadA/Sms']	[5.2e-146]	[490.0]
SRR13615823__k127_83226_1	prokaryotic	Multisample__CONCOCT__P.1__30_sub	Multisample	PRJNA596250	PSLC-5	PSLC-5_SSPC-1434	False	DnaJ;Molecular chaperone DnaJ (Fragment)	UniRef50_A0A2V8C2C1	71.2	125.0	36.0	125.0	1.0	125.0	266.0	1.0	125.0	6.51e-55	180.0	100.0	47.0	Molecular chaperone DnaJ (Fragment)	2.0	1978231.0	A0A2V8C2C1_9BACT	BGC0001521|c1|9825-10829|-|Haur_0029|heat_shock_protein_DnaJ_domain_protein|ABX02681.1	46.6	103.0	51.0	125.0	1.0	102.0	334.0	1.0	100.0	1.82e-21	87.8	81.6	29.9																QRW17901.1|GH17	57.4	68.0	28.0	125.0	4.0	70.0	862.0	3.0	70.0	1.15e-17	83.2	53.6	7.9	1	['PF00226.34']	['DnaJ']	['2.6e-25']	['90.7']	0	[]	[]	[]	[]	0	[]	[]	[]	[]	[]	0	[]	[]	[]	[]
SRR13615826__k127_444340_2	prokaryotic	Multisample__CONCOCT__P.1__30_sub	Multisample	PRJNA596250	PSLC-5	PSLC-5_SSPC-1435	False	Sod_Cu;Superoxide dismutase copper/zinc binding domain-containing protein	UniRef50_A0A1F2U1J9	66.7	102.0	34.0	143.0	41.0	142.0	154.0	53.0	154.0	2.0299999999999997e-42	145.0	71.3	66.2	Superoxide dismutase copper/zinc binding domain-containing protein	21.0	2.0	A0A1F2U1J9_9BACT																																												1	['PF00080.23']	['Sod_Cu']	['2.9e-17']	['65.8']	0	[]	[]	[]	[]	0	[]	[]	[]	[]	[]	0	[]	[]	[]	[]
SRR13615826__k127_374143_3	prokaryotic	Multisample__CONCOCT__P.1__30_sub	Multisample	PRJNA596250	PSLC-5	PSLC-5_SSPC-1439	False	Serine aminopeptidase S33 domain-containing protein	UniRef50_A0A3N5YLK1	56.3	112.0	49.0	139.0	27.0	138.0	237.0	126.0	237.0	1.29e-33	125.0	80.6	47.3	Serine aminopeptidase S33 domain-containing protein	2.0	1978231.0	A0A3N5YLK1_9BACT																																												0	[]	[]	[]	[]	0	[]	[]	[]	[]	0	[]	[]	[]	[]	[]	0	[]	[]	[]	[]
SRR13615823__k127_172719_1	prokaryotic	Multisample__CONCOCT__P.1__30_sub	Multisample	PRJNA596250	PSLC-5	PSLC-5_SSPC-144	False	HD;HD domain-containing protein (Fragment);HD_5	UniRef50_A0A3N5Y726	61.6	370.0	127.0	412.0	2.0	356.0	749.0	34.0	403.0	4.13e-143	433.0	86.2	49.4	HD domain-containing protein (Fragment)	1.0	1978231.0	A0A3N5Y726_9BACT	BGC0001686|c1|13025-14077|+|BN712_00200|response_regulator_receiver_modulated_metal_dependent_phosphohydrolase|CDE97358.1	40.4	193.0	114.0	412.0	154.0	346.0	350.0	143.0	334.0	1.74e-41	150.0	46.8	54.9																														2	['PF01966.25', 'PF13487.9']	['HD', 'HD_5']	['4.7e-15', '1.3e-18']	['58.3', '69.3']	0	[]	[]	[]	[]	0	[]	[]	[]	[]	[]	0	[]	[]	[]	[]
SRR13615826__k127_310312_1	prokaryotic	Multisample__CONCOCT__P.1__30_sub	Multisample	PRJNA596250	PSLC-5	PSLC-5_SSPC-144	False	GAF;GAF_2;GAF_3;GGDEF;HD domain-containing protein (Fragment)	UniRef50_A0A3N5Y726	41.7	319.0	183.0	335.0	3.0	321.0	749.0	415.0	730.0	2.44e-53	195.0	95.2	42.2	HD domain-containing protein (Fragment)	1.0	1978231.0	A0A3N5Y726_9BACT																																												4	['PF01590.29', 'PF13185.9', 'PF13492.9', 'PF00990.24']	['GAF', 'GAF_2', 'GAF_3', 'GGDEF']	['1.2e-05', '1.4e-14', '7.3e-08', '4.6e-05']	['28.3', '57.0', '35.3', '25.6']	0	[]	[]	[]	[]	0	[]	[]	[]	[]	[]	0	[]	[]	[]	[]
SRR13615823__k127_104028_1	prokaryotic	Multisample__CONCOCT__P.1__30_sub	Multisample	PRJNA596250	PSLC-5	PSLC-5_SSPC-1440	False	Glycosyl transferase (Fragment)	UniRef50_A0A386C6W4	72.7	55.0	15.0	69.0	1.0	55.0	85.0	5.0	59.0	8.28e-23	90.5	79.7	64.7	Glycosyl transferase (Fragment)	1.0	77133.0	A0A386C6W4_9BACT																														BCS35670.1|GT2	76.4	55.0	13.0	69.0	1.0	55.0	250.0	186.0	240.0	1.5699999999999997e-23	94.0	79.7	22.0	0	[]	[]	[]	[]	0	[]	[]	[]	[]	0	[]	[]	[]	[]	[]	0	[]	[]	[]	[]
SRR13615826__k127_733431_1	prokaryotic	Multisample__CONCOCT__P.1__30_sub	Multisample	PRJNA596250	PSLC-5	PSLC-5_SSPC-1440	False	Glycosyltransferase family 2 protein	UniRef50_A0A969U9Y0	72.5	69.0	19.0	84.0	2.0	70.0	158.0	28.0	96.0	7.28e-30	111.0	82.1	43.7	Glycosyltransferase family 2 protein	1.0	1869227.0	A0A969U9Y0_9BACT																														BCS35670.1|GT2	75.7	70.0	17.0	84.0	1.0	70.0	250.0	171.0	240.0	2.0499999999999998e-30	112.0	83.3	28.0	0	[]	[]	[]	[]	0	[]	[]	[]	[]	0	[]	[]	[]	[]	[]	0	[]	[]	[]	[]
SRR13615826__k127_752229_2	prokaryotic	Multisample__CONCOCT__P.1__30_sub	Multisample	PRJNA596250	PSLC-5	PSLC-5_SSPC-1441	False	HATPase_c;HisKA;histidine kinase	UniRef50_A0A9D6VAQ5	66.5	251.0	84.0	328.0	49.0	299.0	1003.0	751.0	1001.0	8.789999999999999e-104	334.0	76.5	25.0	histidine kinase	1.0	2358.0	A0A9D6VAQ5_9BACT	BGC0000080|c1|10826-12352|-|ABK32285.1|Jer5|ABK32285.1	32.3	251.0	163.0	328.0	70.0	316.0	508.0	261.0	508.0	1.75e-27	112.0	75.3	48.8																AHC20320.2|GT5	28.5	235.0	151.0	328.0	74.0	300.0	476.0	234.0	459.0	4.36e-18	90.5	69.2	47.5	2	['PF02518.29', 'PF00512.28']	['HATPase_c', 'HisKA']	['2.1e-22', '4.4e-11']	['82.1', '45.0']	0	[]	[]	[]	[]	0	[]	[]	[]	[]	[]	0	[]	[]	[]	[]
SRR13615826__k127_752229_1	prokaryotic	Multisample__CONCOCT__P.1__30_sub	Multisample	PRJNA596250	PSLC-5	PSLC-5_SSPC-1442	False																																																															0	[]	[]	[]	[]	0	[]	[]	[]	[]	0	[]	[]	[]	[]	[]	0	[]	[]	[]	[]
SRR13615826__k127_257733_2	prokaryotic	Multisample__CONCOCT__P.1__30_sub	Multisample	PRJNA596250	PSLC-5	PSLC-5_SSPC-1443	False	Glycosyltransferase RgtA/B/C/D-like domain-containing protein;PMT_2	UniRef50_A0A1F2TQK6	62.5	331.0	119.0	394.0	64.0	394.0	674.0	45.0	370.0	1.3e-132	403.0	84.0	48.4	Glycosyltransferase RgtA/B/C/D-like domain-containing protein	6.0	305072.0	A0A1F2TQK6_9BACT																																												1	['PF13231.9']	['PMT_2']	['3.7e-06']	['29.7']	0	[]	[]	[]	[]	0	[]	[]	[]	[]	[]	0	[]	[]	[]	[]
SRR13615826__k127_425305_4	prokaryotic	Multisample__CONCOCT__P.1__30_sub	Multisample	PRJNA596250	PSLC-5	PSLC-5_SSPC-1444	False																																																															0	[]	[]	[]	[]	0	[]	[]	[]	[]	0	[]	[]	[]	[]	[]	0	[]	[]	[]	[]
SRR13615826__k127_603078_1	prokaryotic	Multisample__CONCOCT__P.1__30_sub	Multisample	PRJNA596250	PSLC-5	PSLC-5_SSPC-1445	False	Aminotran_1_2;Cys_Met_Meta_PP;Methionine gamma-lyase	UniRef50_A9WJ02	60.5	276.0	105.0	280.0	5.0	280.0	422.0	2.0	273.0	1.33e-110	333.0	98.6	64.5	Methionine gamma-lyase	336.0	2.0	A9WJ02_CHLAA	BGC0002541|c1|2380-3534|-|QIQ28599.1|Nbc3|QIQ28599.1	36.5	249.0	120.0	280.0	36.0	279.0	384.0	26.0	241.0	2.4500000000000002e-32	123.0	87.1	56.3																CAF2754379.1|GH5_27	33.5	212.0	125.0	280.0	71.0	279.0	866.0	45.0	243.0	5.74e-22	101.0	74.6	23.0	2	['PF00155.24', 'PF01053.23']	['Aminotran_1_2', 'Cys_Met_Meta_PP']	['0.0058', '2.1e-54']	['18.3', '187.0']	0	[]	[]	[]	[]	0	[]	[]	[]	[]	[]	0	[]	[]	[]	[]
SRR13615826__k127_783791_1	prokaryotic	Multisample__CONCOCT__P.1__30_sub	Multisample	PRJNA596250	PSLC-5	PSLC-5_SSPC-1448	False	PepX_C;X-Pro dipeptidyl-peptidase (Fragment)	UniRef50_A0A2V7RF22	63.4	254.0	90.0	253.0	1.0	252.0	298.0	43.0	295.0	4.25e-115	339.0	99.6	84.9	X-Pro dipeptidyl-peptidase (Fragment)	2.0	2026742.0	A0A2V7RF22_UNCGE																																												1	['PF08530.13']	['PepX_C']	['7e-30']	['107.0']	0	[]	[]	[]	[]	0	[]	[]	[]	[]	[]	0	[]	[]	[]	[]
SRR13615826__k127_147790_1	prokaryotic	Multisample__CONCOCT__P.1__30_sub	Multisample	PRJNA596250	PSLC-5	PSLC-5_SSPC-1449	False	Sigma-54 factor interaction domain-containing protein	UniRef50_A0A3N5YCK2	38.5	530.0	278.0	538.0	8.0	533.0	1167.0	5.0	490.0	5.57e-72	258.0	97.8	41.6	Sigma-54 factor interaction domain-containing protein	1.0	1978231.0	A0A3N5YCK2_9BACT																																												0	[]	[]	[]	[]	0	[]	[]	[]	[]	0	[]	[]	[]	[]	[]	0	[]	[]	[]	[]
SRR13615825__k127_14253_1	prokaryotic	Multisample__CONCOCT__P.1__30_sub	Multisample	PRJNA596250	PSLC-5	PSLC-5_SSPC-145	True	DDE transposase;DDE_Tnp_1;DUF772;transposase, IS5 family	UniRef50_A0A2V8IDW9	64.0	436.0	155.0	463.0	1.0	435.0	468.0	1.0	435.0	1.24e-195	559.0	94.0	92.9	DDE transposase	28.0	2.0	A0A2V8IDW9_9BACT																																												2	['PF01609.24', 'PF05598.14']	['DDE_Tnp_1', 'DUF772']	['0.00045', '6.9e-16']	['22.4', '60.4']	0	[]	[]	[]	[]	0	[]	[]	[]	[]	[]	1	['K07481']	['transposase, IS5 family']	[1.2e-24]	[90.0]
SRR13615825__k127_301844_1	prokaryotic	Multisample__CONCOCT__P.1__30_sub	Multisample	PRJNA596250	PSLC-5	PSLC-5_SSPC-145	False	DDE_Tnp_1;Transposase	UniRef50_A0A1F7MSC3	67.6	210.0	58.0	251.0	2.0	201.0	444.0	209.0	418.0	3.11e-84	266.0	79.7	47.3	Transposase	33.0	1.0	A0A1F7MSC3_9BACT																																												1	['PF01609.24']	['DDE_Tnp_1']	['0.0001']	['24.4']	0	[]	[]	[]	[]	0	[]	[]	[]	[]	[]	0	[]	[]	[]	[]
SRR13615826__k127_590035_2	prokaryotic	Multisample__CONCOCT__P.1__30_sub	Multisample	PRJNA596250	PSLC-5	PSLC-5_SSPC-1450	False	DUF4345 domain-containing protein	UniRef50_A0A3N5YN11	56.3	142.0	61.0	143.0	1.0	142.0	144.0	1.0	141.0	1.7299999999999999e-41	142.0	99.3	97.9	DUF4345 domain-containing protein	1.0	1978231.0	A0A3N5YN11_9BACT																																												0	[]	[]	[]	[]	0	[]	[]	[]	[]	0	[]	[]	[]	[]	[]	0	[]	[]	[]	[]
SRR13615826__k127_487090_1	prokaryotic	Multisample__CONCOCT__P.1__30_sub	Multisample	PRJNA596250	PSLC-5	PSLC-5_SSPC-1451	False	FeoB_N;MMR_HSR1;MnmE_helical;TrmE_N;tRNA modification GTPase MnmE;tRNA modification GTPase [EC:3.6.-.-]	UniRef50_A0A2V8EGY1	51.9	416.0	178.0	404.0	8.0	403.0	498.0	85.0	498.0	2.06e-114	351.0	98.0	83.1	tRNA modification GTPase MnmE	64.0	1.0	A0A2V8EGY1_9BACT																														QYO64430.1|GT2	43.3	120.0	68.0	404.0	9.0	128.0	707.0	70.0	189.0	2.26e-20	99.4	29.7	17.0	4	['PF02421.21', 'PF01926.26', 'PF12631.10', 'PF10396.12']	['FeoB_N', 'MMR_HSR1', 'MnmE_helical', 'TrmE_N']	['1.7e-05', '6.3e-19', '6.1e-49', '1.2e-20']	['26.8', '70.5', '169.4', '76.3']	0	[]	[]	[]	[]	0	[]	[]	[]	[]	[]	1	['K03650']	['tRNA modification GTPase [EC:3.6.-.-]']	[5e-134]	[451.0]
SRR13615826__k127_412386_2	prokaryotic	Multisample__CONCOCT__P.1__30_sub	Multisample	PRJNA596250	PSLC-5	PSLC-5_SSPC-1452	False	Asparaginase;Asparaginase_C;Glu-tRNA(Gln) amidotransferase subunit GatD (Fragment)	UniRef50_A0A3N5ZJU3	66.7	288.0	90.0	302.0	14.0	301.0	387.0	106.0	387.0	1.2e-131	387.0	95.4	72.9	Glu-tRNA(Gln) amidotransferase subunit GatD (Fragment)	3.0	2.0	A0A3N5ZJU3_9BACT																																												2	['PF00710.23', 'PF17763.4']	['Asparaginase', 'Asparaginase_C']	['9.4e-17', '4.9e-27']	['63.5', '96.8']	0	[]	[]	[]	[]	0	[]	[]	[]	[]	[]	0	[]	[]	[]	[]
SRR13615823__k127_145756_1	prokaryotic	Multisample__CONCOCT__P.1__30_sub	Multisample	PRJNA596250	PSLC-5	PSLC-5_SSPC-1453	False	HAD family hydrolase;HAD_2;Hydrolase_like	UniRef50_A0A3N5Y5Q4	46.9	98.0	52.0	115.0	1.0	98.0	233.0	132.0	229.0	8.58e-22	94.0	85.2	42.1	HAD family hydrolase	3.0	1978231.0	A0A3N5Y5Q4_9BACT																																												2	['PF13419.9', 'PF13242.9']	['HAD_2', 'Hydrolase_like']	['1.3e-09', '7.2e-07']	['40.8', '31.6']	0	[]	[]	[]	[]	0	[]	[]	[]	[]	[]	0	[]	[]	[]	[]
SRR13615826__k127_672680_1	prokaryotic	Multisample__CONCOCT__P.1__30_sub	Multisample	PRJNA596250	PSLC-5	PSLC-5_SSPC-1453	False	HAD family hydrolase;HAD_2;Hydrolase;Hydrolase_like;phosphoglycolate phosphatase [EC:3.1.3.18]	UniRef50_A0A3N5Y5Q4	53.4	131.0	61.0	153.0	6.0	136.0	233.0	99.0	229.0	6.029999999999999e-38	137.0	85.6	56.2	HAD family hydrolase	3.0	1978231.0	A0A3N5Y5Q4_9BACT																														QNT66032.1|CBM20	30.1	113.0	71.0	153.0	6.0	114.0	471.0	346.0	454.0	0.000341	45.4	71.2	23.1	3	['PF13419.9', 'PF00702.29', 'PF13242.9']	['HAD_2', 'Hydrolase', 'Hydrolase_like']	['2.7e-17', '1.8e-08', '2.3e-07']	['65.8', '37.4', '33.2']	0	[]	[]	[]	[]	0	[]	[]	[]	[]	[]	1	['K01091']	['phosphoglycolate phosphatase [EC:3.1.3.18]']	[1.7e-34]	[122.0]
SRR13615823__k127_130478_1	prokaryotic	Multisample__CONCOCT__P.1__30_sub	Multisample	PRJNA596250	PSLC-5	PSLC-5_SSPC-1456	False	N6_N4_Mtase;adenine-specific DNA-methyltransferase [EC:2.1.1.72];site-specific DNA-methyltransferase (adenine-specific) (Fragment)	UniRef50_A0A962VS89	59.5	378.0	152.0	385.0	1.0	377.0	592.0	144.0	521.0	6.03e-150	444.0	97.9	63.9	site-specific DNA-methyltransferase (adenine-specific) (Fragment)	6.0	1.0	A0A962VS89_9GAMM																																												1	['PF01555.21']	['N6_N4_Mtase']	['2.1e-24']	['89.0']	0	[]	[]	[]	[]	0	[]	[]	[]	[]	[]	1	['K07316']	['adenine-specific DNA-methyltransferase [EC:2.1.1.72]']	[4.4e-65]	[223.0]
SRR13615826__k127_492210_1	prokaryotic	Multisample__CONCOCT__P.1__30_sub	Multisample	PRJNA596250	PSLC-5	PSLC-5_SSPC-1458	False	30S ribosomal protein S5;Ribosomal_S5;Ribosomal_S5_C;small subunit ribosomal protein S5	UniRef50_A0A7W0QNI5	79.6	142.0	29.0	148.0	1.0	142.0	206.0	27.0	168.0	1.49e-71	221.0	95.9	68.9	30S ribosomal protein S5	11.0	2.0	A0A7W0QNI5_9BACT																																												2	['PF00333.23', 'PF03719.18']	['Ribosomal_S5', 'Ribosomal_S5_C']	['1.9e-21', '2e-27']	['78.2', '96.8']	0	[]	[]	[]	[]	0	[]	[]	[]	[]	[]	1	['K02988']	['small subunit ribosomal protein S5']	[4.1e-62]	[213.1]
SRR13615826__k127_628445_1	prokaryotic	Multisample__CONCOCT__P.1__30_sub	Multisample	PRJNA596250	PSLC-5	PSLC-5_SSPC-1459	False	Uncharacterized protein (Fragment)	UniRef50_A0A2V8LGF7	65.1	43.0	15.0	48.0	6.0	48.0	332.0	51.0	93.0	1.34e-11	65.1	89.6	13.0	Uncharacterized protein (Fragment)	1.0	1978231.0	A0A2V8LGF7_9BACT																																												0	[]	[]	[]	[]	0	[]	[]	[]	[]	0	[]	[]	[]	[]	[]	0	[]	[]	[]	[]
SRR13615823__k127_238037_2	prokaryotic	Multisample__CONCOCT__P.1__30_sub	Multisample	PRJNA596250	PSLC-5	PSLC-5_SSPC-146	False	DPPIV_N;Gmad1;PD40;S9 family peptidase (Fragment)	UniRef50_A0A3N5Y7R4	64.6	285.0	100.0	321.0	28.0	312.0	661.0	233.0	516.0	1.74e-112	348.0	88.8	43.0	S9 family peptidase (Fragment)	1.0	1978231.0	A0A3N5Y7R4_9BACT																																												3	['PF00930.24', 'PF10647.12', 'PF07676.15']	['DPPIV_N', 'Gmad1', 'PD40']	['0.047', '0.33', '2.9e-08']	['14.9', '13.0', '35.8']	0	[]	[]	[]	[]	0	[]	[]	[]	[]	[]	0	[]	[]	[]	[]
SRR13615826__k127_524954_1	prokaryotic	Multisample__CONCOCT__P.1__30_sub	Multisample	PRJNA596250	PSLC-5	PSLC-5_SSPC-146	True	AXE1;Abhydrolase_1;Acyl-peptide hydrolase;BD-FAE;DPPIV_N;Esterase;Gmad1;PD40;Peptidase_S9;acylaminoacyl-peptidase [EC:3.4.19.1]	UniRef50_A0A2V8UKI4	50.4	661.0	314.0	695.0	31.0	688.0	674.0	25.0	674.0	5.06e-237	681.0	94.7	96.4	Acyl-peptide hydrolase	50.0	2.0	A0A2V8UKI4_9BACT																																												8	['PF00561.23', 'PF05448.15', 'PF20434.1', 'PF00930.24', 'PF00756.23', 'PF10647.12', 'PF07676.15', 'PF00326.24']	['Abhydrolase_1', 'AXE1', 'BD-FAE', 'DPPIV_N', 'Esterase', 'Gmad1', 'PD40', 'Peptidase_S9']	['0.023', '0.16', '2.5e-05', '0.15', '3.2e-05', '1.9', '1.5e-07', '9e-64']	['16.8', '13.0', '26.3', '13.2', '26.1', '10.5', '33.6', '217.3']	0	[]	[]	[]	[]	0	[]	[]	[]	[]	[]	1	['K01303']	['acylaminoacyl-peptidase [EC:3.4.19.1]']	[6.8e-59]	[202.5]
SRR13615826__k127_190780_1	prokaryotic	Multisample__CONCOCT__P.1__30_sub	Multisample	PRJNA596250	PSLC-5	PSLC-5_SSPC-1460	False	DUF5981;Methylenetetrahydrofolate reductase	UniRef50_A0A359HEF8	57.4	230.0	97.0	229.0	1.0	229.0	363.0	1.0	230.0	6.99e-93	284.0	100.0	63.4	Methylenetetrahydrofolate reductase	8.0	131567.0	A0A359HEF8_UNCCH																																												1	['PF12225.11']	['DUF5981']	['2.6e-28']	['99.9']	0	[]	[]	[]	[]	0	[]	[]	[]	[]	[]	0	[]	[]	[]	[]
SRR13615826__k127_524487_2	prokaryotic	Multisample__CONCOCT__P.1__30_sub	Multisample	PRJNA596250	PSLC-5	PSLC-5_SSPC-1462	False																																																															0	[]	[]	[]	[]	0	[]	[]	[]	[]	0	[]	[]	[]	[]	[]	0	[]	[]	[]	[]
SRR13615826__k127_442799_4	prokaryotic	Multisample__CONCOCT__P.1__30_sub	Multisample	PRJNA596250	PSLC-5	PSLC-5_SSPC-1463	False	tRNA (Guanosine(37)-N1)-methyltransferase TrmD (Fragment);tRNA_m1G_MT	UniRef50_A0A7W0LEK9	77.4	62.0	14.0	62.0	1.0	62.0	138.0	1.0	62.0	1.11e-28	106.0	100.0	44.9	tRNA (Guanosine(37)-N1)-methyltransferase TrmD (Fragment)	2.0	2.0	A0A7W0LEK9_9BACT																																												1	['PF01746.24']	['tRNA_m1G_MT']	['3.8e-09']	['38.9']	0	[]	[]	[]	[]	0	[]	[]	[]	[]	[]	0	[]	[]	[]	[]
SRR13615826__k127_50110_1	prokaryotic	Multisample__CONCOCT__P.1__30_sub	Multisample	PRJNA596250	PSLC-5	PSLC-5_SSPC-1464	False	Biotin/lipoyl-binding protein;FtsX;putative ABC transport system permease protein	UniRef50_A0A3N5Y8Z0	69.9	156.0	47.0	185.0	29.0	184.0	508.0	353.0	508.0	1.06e-60	204.0	84.3	30.7	Biotin/lipoyl-binding protein	1.0	1978231.0	A0A3N5Y8Z0_9BACT	BGC0002442|c1|1496-2710|-|QTH19309.1|ABC_transporter_permease|QTH19309.1	38.5	117.0	61.0	185.0	67.0	182.0	404.0	296.0	402.0	5.44e-12	63.9	62.7	26.5																														1	['PF02687.24']	['FtsX']	['1.2e-14']	['56.7']	0	[]	[]	[]	[]	0	[]	[]	[]	[]	[]	1	['K02004']	['putative ABC transport system permease protein']	[2.4e-21]	[78.1]
SRR13615826__k127_193356_2	prokaryotic	Multisample__CONCOCT__P.1__30_sub	Multisample	PRJNA596250	PSLC-5	PSLC-5_SSPC-1466	False	Amidohydro_1;Amidohydro_3;Amidohydrolase 3 domain-containing protein;N-acyl-D-amino-acid deacylase [EC:3.5.1.81]	UniRef50_A0A1Q7HFQ8	61.4	446.0	170.0	460.0	15.0	460.0	496.0	6.0	449.0	6.9999999999999995e-189	543.0	97.0	89.5	Amidohydrolase 3 domain-containing protein	20.0	131567.0	A0A1Q7HFQ8_9BACT	BGC0000291|c1|26669-28321|-|AAZ23061.1|probable_D-aminoacylase|AAZ23061.1	35.4	475.0	255.0	460.0	36.0	460.0	550.0	19.0	491.0	8.59e-78	253.0	92.4	86.0																AVL96442.1|GH20	35.3	485.0	249.0	460.0	39.0	460.0	1089.0	17.0	499.0	2.2299999999999998e-67	238.0	91.7	44.4	2	['PF01979.23', 'PF07969.14']	['Amidohydro_1', 'Amidohydro_3']	['0.00011', '6.9e-17']	['24.0', '64.5']	0	[]	[]	[]	[]	0	[]	[]	[]	[]	[]	1	['K06015']	['N-acyl-D-amino-acid deacylase [EC:3.5.1.81]']	[1.9e-157]	[528.2]
SRR13615826__k127_345971_1	prokaryotic	Multisample__CONCOCT__P.1__30_sub	Multisample	PRJNA596250	PSLC-5	PSLC-5_SSPC-1467	False	Ald_Xan_dh_C;MoCoBD_1;MoCoBD_2;Xanthine dehydrogenase, molybdenum binding subunit apoprotein	UniRef50_A0LL86	59.2	652.0	253.0	652.0	13.0	652.0	784.0	15.0	665.0	1.5800000000000002e-269	766.0	98.2	83.0	Xanthine dehydrogenase, molybdenum binding subunit apoprotein	58.0	2.0	A0LL86_SYNFM	BGC0001106|c1|100514-102616|-|ABS90487.1|putative_oxidoreductase|ABS90487.1	29.8	627.0	395.0	652.0	30.0	652.0	700.0	5.0	590.0	3.03e-74	253.0	95.6	83.7																														3	['PF01315.25', 'PF02738.21', 'PF20256.1']	['Ald_Xan_dh_C', 'MoCoBD_1', 'MoCoBD_2']	['2.1e-19', '2.2e-73', '4.3e-44']	['72.3', '248.8', '153.6']	0	[]	[]	[]	[]	0	[]	[]	[]	[]	[]	0	[]	[]	[]	[]
SRR13615823__k127_224378_2	prokaryotic	Multisample__CONCOCT__P.1__30_sub	Multisample	PRJNA596250	PSLC-5	PSLC-5_SSPC-1468	False	Cytochrom_D1;Lactonase;YncE family protein	UniRef50_A0A953U9V1	41.9	136.0	73.0	265.0	26.0	156.0	324.0	17.0	151.0	3.13e-20	96.7	49.4	41.7	YncE family protein	1.0	2081523.0	A0A953U9V1_9BACT																																												2	['PF02239.19', 'PF10282.12']	['Cytochrom_D1', 'Lactonase']	['0.00029', '0.00088']	['21.9', '21.0']	0	[]	[]	[]	[]	0	[]	[]	[]	[]	[]	0	[]	[]	[]	[]
SRR13615826__k127_306487_2	prokaryotic	Multisample__CONCOCT__P.1__30_sub	Multisample	PRJNA596250	PSLC-5	PSLC-5_SSPC-1469	False	Glucosylceramidase;Glyco_hydro_30;glucosylceramidase [EC:3.2.1.45]	UniRef50_A0A952E7V4	67.4	224.0	69.0	256.0	33.0	256.0	478.0	32.0	251.0	1.1100000000000001e-107	327.0	87.5	46.0	Glucosylceramidase	6.0	2.0	A0A952E7V4_UNCPL																														BAX82584.1|GH30_1	63.1	187.0	69.0	256.0	70.0	256.0	499.0	79.0	265.0	4.5500000000000006e-79	251.0	73.0	37.5	1	['PF02055.19']	['Glyco_hydro_30']	['5.7e-36']	['126.6']	0	[]	[]	[]	[]	0	[]	[]	[]	[]	[]	1	['K01201']	['glucosylceramidase [EC:3.2.1.45]']	[1.3e-81]	[277.3]
SRR13615823__k127_133531_2	prokaryotic	Multisample__CONCOCT__P.1__30_sub	Multisample	PRJNA596250	PSLC-5	PSLC-5_SSPC-147	False	Alpha/beta hydrolase (Fragment)	UniRef50_A0A2V9MS06	47.5	318.0	164.0	317.0	1.0	315.0	414.0	96.0	413.0	2.34e-93	291.0	99.4	76.8	Alpha/beta hydrolase (Fragment)	1.0	1978231.0	A0A2V9MS06_9BACT																																												0	[]	[]	[]	[]	0	[]	[]	[]	[]	0	[]	[]	[]	[]	[]	0	[]	[]	[]	[]
SRR13615823__k127_272458_1	prokaryotic	Multisample__CONCOCT__P.1__30_sub	Multisample	PRJNA596250	PSLC-5	PSLC-5_SSPC-147	False	AXE1;Abhydrolase_7;Acetyl xylan esterase domain-containing protein;Peptidase_S9	UniRef50_A0A2V7TRU8	68.0	403.0	129.0	434.0	32.0	434.0	743.0	91.0	493.0	5.54e-190	553.0	92.9	54.2	Acetyl xylan esterase domain-containing protein	9.0	2.0	A0A2V7TRU8_9BACT																														ADY59785.1|CE0	32.6	337.0	193.0	434.0	30.0	355.0	739.0	93.0	406.0	7.06e-32	134.0	75.1	42.5	3	['PF12715.10', 'PF05448.15', 'PF00326.24']	['Abhydrolase_7', 'AXE1', 'Peptidase_S9']	['3.4e-05', '5.2e-07', '0.0011']	['25.7', '31.0', '20.9']	0	[]	[]	[]	[]	0	[]	[]	[]	[]	[]	0	[]	[]	[]	[]
SRR13615826__k127_732604_2	prokaryotic	Multisample__CONCOCT__P.1__30_sub	Multisample	PRJNA596250	PSLC-5	PSLC-5_SSPC-147	True	AXE1;Abhydrolase_7;Acetyl xylan esterase domain-containing protein;Peptidase_S9	UniRef50_A0A2V7TRU8	58.1	640.0	220.0	632.0	15.0	631.0	743.0	112.0	726.0	6.409999999999999e-246	704.0	97.6	82.8	Acetyl xylan esterase domain-containing protein	9.0	2.0	A0A2V7TRU8_9BACT																														ADY59785.1|CE0	30.0	420.0	250.0	632.0	51.0	454.0	739.0	147.0	538.0	2.1100000000000002e-29	130.0	63.9	53.0	3	['PF12715.10', 'PF05448.15', 'PF00326.24']	['Abhydrolase_7', 'AXE1', 'Peptidase_S9']	['0.00021', '1.5e-06', '0.0014']	['23.0', '29.5', '20.5']	0	[]	[]	[]	[]	0	[]	[]	[]	[]	[]	0	[]	[]	[]	[]
SRR13615826__k127_185211_2	prokaryotic	Multisample__CONCOCT__P.1__30_sub	Multisample	PRJNA596250	PSLC-5	PSLC-5_SSPC-1470	False	BD-FAE;DLH;Peptidase_S9;S9 family peptidase	UniRef50_A0A7W1I454	76.7	343.0	80.0	353.0	1.0	343.0	517.0	173.0	515.0	7.039999999999999e-197	559.0	97.2	66.3	S9 family peptidase	1.0	1978231.0	A0A7W1I454_9BACT																																												3	['PF20434.1', 'PF01738.21', 'PF00326.24']	['BD-FAE', 'DLH', 'Peptidase_S9']	['2.9e-05', '0.0029', '3.9e-15']	['26.1', '19.6', '58.3']	0	[]	[]	[]	[]	0	[]	[]	[]	[]	[]	0	[]	[]	[]	[]
SRR13615826__k127_118819_2	prokaryotic	Multisample__CONCOCT__P.1__30_sub	Multisample	PRJNA596250	PSLC-5	PSLC-5_SSPC-1471	False	Glycosyltransferase	UniRef50_A0A494WY76	59.1	93.0	37.0	123.0	16.0	108.0	176.0	76.0	167.0	2.23e-25	102.0	75.6	52.3	Glycosyltransferase	4.0	2.0	A0A494WY76_9FIRM																														BBM72072.1|GT4	48.6	107.0	50.0	123.0	16.0	122.0	199.0	97.0	198.0	2.4e-22	92.0	87.0	51.3	0	[]	[]	[]	[]	0	[]	[]	[]	[]	0	[]	[]	[]	[]	[]	0	[]	[]	[]	[]
SRR13615826__k127_576445_1	prokaryotic	Multisample__CONCOCT__P.1__30_sub	Multisample	PRJNA596250	PSLC-5	PSLC-5_SSPC-1471	False	Glycosyltransferase family 4 protein	UniRef50_A0A937YRU9	51.4	107.0	47.0	110.0	5.0	109.0	355.0	136.0	239.0	4.72e-20	91.3	95.5	29.3	Glycosyltransferase family 4 protein	1.0	1913988.0	A0A937YRU9_9PROT																														QOR76249.1|GT0	34.3	108.0	66.0	110.0	2.0	109.0	407.0	151.0	253.0	3.13e-13	69.7	98.2	25.3	0	[]	[]	[]	[]	0	[]	[]	[]	[]	0	[]	[]	[]	[]	[]	0	[]	[]	[]	[]
SRR13615826__k127_816839_1	prokaryotic	Multisample__CONCOCT__P.1__30_sub	Multisample	PRJNA596250	PSLC-5	PSLC-5_SSPC-1472	False	Fumarate lyase N-terminal domain-containing protein (Fragment);Lyase_1	UniRef50_A0A383BBS7	66.7	135.0	45.0	144.0	10.0	144.0	215.0	1.0	135.0	3.7200000000000004e-56	182.0	93.8	62.8	Fumarate lyase N-terminal domain-containing protein (Fragment)	9.0	1.0	A0A383BBS7_9ZZZZ	BGC0001693|c1|36472-37758|+|ARD70882.1|adenylosuccinate_lyase|ARD70882.1	45.5	145.0	78.0	144.0	1.0	144.0	428.0	1.0	145.0	4.9400000000000004e-33	120.0	100.0	33.9																														1	['PF00206.23']	['Lyase_1']	['3.4e-21']	['78.4']	0	[]	[]	[]	[]	0	[]	[]	[]	[]	[]	0	[]	[]	[]	[]
SRR13615826__k127_9305_2	prokaryotic	Multisample__CONCOCT__P.1__30_sub	Multisample	PRJNA596250	PSLC-5	PSLC-5_SSPC-1473	False	GrpE;Protein GrpE;molecular chaperone GrpE	UniRef50_A0A2V8FNF1	57.5	113.0	44.0	121.0	4.0	114.0	206.0	7.0	117.0	1.38e-26	105.0	91.7	53.9	Protein GrpE	6.0	1978231.0	A0A2V8FNF1_9BACT																																												1	['PF01025.22']	['GrpE']	['2.1e-09']	['39.7']	0	[]	[]	[]	[]	0	[]	[]	[]	[]	[]	1	['K03687']	['molecular chaperone GrpE']	[6.4e-12]	[47.8]
SRR13615824__k127_868247_5	prokaryotic	Multisample__CONCOCT__P.1__30_sub	Multisample	PRJNA596250	PSLC-5	PSLC-5_SSPC-1474	False	type I site-specific deoxyribonuclease	UniRef50_A0A6N1BF16	71.2	59.0	17.0	59.0	1.0	59.0	146.0	1.0	59.0	3.0599999999999998e-24	95.5	100.0	40.4	type I site-specific deoxyribonuclease	6.0	1.0	A0A6N1BF16_9BURK																																												0	[]	[]	[]	[]	0	[]	[]	[]	[]	0	[]	[]	[]	[]	[]	0	[]	[]	[]	[]
SRR13615826__k127_30416_2	prokaryotic	Multisample__CONCOCT__P.1__30_sub	Multisample	PRJNA596250	PSLC-5	PSLC-5_SSPC-1476	False	DUF1343;DUF1343 domain-containing protein	UniRef50_A0A3N5PY43	67.5	166.0	54.0	183.0	3.0	168.0	419.0	35.0	200.0	4.97e-76	241.0	90.7	39.6	DUF1343 domain-containing protein	2.0	1978231.0	A0A3N5PY43_9BACT																														AMY12437.1|GH171	65.3	167.0	58.0	183.0	1.0	167.0	388.0	1.0	167.0	5.4100000000000004e-73	229.0	91.3	43.0	1	['PF07075.14']	['DUF1343']	['7.5e-52']	['179.2']	0	[]	[]	[]	[]	0	[]	[]	[]	[]	[]	0	[]	[]	[]	[]
SRR13615826__k127_750414_1	prokaryotic	Multisample__CONCOCT__P.1__30_sub	Multisample	PRJNA596250	PSLC-5	PSLC-5_SSPC-1477	False	AAA;AAA_5;Holliday junction branch migration DNA helicase RuvB (Fragment);RuvB_N;TIP49;holliday junction DNA helicase RuvB [EC:5.6.2.4]	UniRef50_A0A7V2AK40	64.6	127.0	44.0	143.0	17.0	143.0	208.0	1.0	126.0	4.4299999999999995e-48	161.0	88.8	60.6	Holliday junction branch migration DNA helicase RuvB (Fragment)	13.0	2.0	A0A7V2AK40_9PROT																																												4	['PF00004.32', 'PF07728.17', 'PF05496.15', 'PF06068.16']	['AAA', 'AAA_5', 'RuvB_N', 'TIP49']	['8.3e-12', '0.3', '2e-49', '0.00018']	['48.1', '13.5', '169.8', '23.3']	0	[]	[]	[]	[]	0	[]	[]	[]	[]	[]	1	['K03551']	['holliday junction DNA helicase RuvB [EC:5.6.2.4]']	[5.6e-60]	[206.1]
SRR13615823__k127_151893_2	prokaryotic	Multisample__CONCOCT__P.1__30_sub	Multisample	PRJNA596250	PSLC-5	PSLC-5_SSPC-1478	False	Glutaconyl-CoA decarboxylase subunit beta;OAD_beta;carboxybiotin decarboxylase [EC:7.2.4.1]	UniRef50_A0A1V5QGT4	69.7	287.0	80.0	283.0	1.0	280.0	394.0	106.0	392.0	3.0099999999999996e-126	372.0	98.9	72.8	Glutaconyl-CoA decarboxylase subunit beta	2.0	189774.0	A0A1V5QGT4_9CHLR																																												1	['PF03977.16']	['OAD_beta']	['5.1e-118']	['396.5']	0	[]	[]	[]	[]	0	[]	[]	[]	[]	[]	1	['K20509']	['carboxybiotin decarboxylase [EC:7.2.4.1]']	[7.8e-127]	[426.1]
SRR13615826__k127_468877_2	prokaryotic	Multisample__CONCOCT__P.1__30_sub	Multisample	PRJNA596250	PSLC-5	PSLC-5_SSPC-1478	False	Glutaconyl-CoA decarboxylase subunit beta;OAD_beta;carboxybiotin decarboxylase [EC:7.2.4.1]	UniRef50_A0A1V5QGT4	70.5	244.0	72.0	249.0	3.0	246.0	394.0	149.0	392.0	2.71e-110	330.0	98.0	61.9	Glutaconyl-CoA decarboxylase subunit beta	2.0	189774.0	A0A1V5QGT4_9CHLR																																												1	['PF03977.16']	['OAD_beta']	['4.9e-104']	['350.5']	0	[]	[]	[]	[]	0	[]	[]	[]	[]	[]	1	['K20509']	['carboxybiotin decarboxylase [EC:7.2.4.1]']	[1.2e-111]	[376.1]
SRR13615826__k127_553501_2	prokaryotic	Multisample__CONCOCT__P.1__30_sub	Multisample	PRJNA596250	PSLC-5	PSLC-5_SSPC-1479	True	Cyclic nucleotide-binding domain-containing protein;cNMP_binding	UniRef50_A0A7Y4U6P4	60.3	151.0	60.0	155.0	3.0	153.0	153.0	1.0	151.0	6.01e-66	205.0	97.4	98.7	Cyclic nucleotide-binding domain-containing protein	3.0	2.0	A0A7Y4U6P4_UNCDE																																												1	['PF00027.32']	['cNMP_binding']	['8.3e-14']	['53.8']	0	[]	[]	[]	[]	0	[]	[]	[]	[]	[]	0	[]	[]	[]	[]
SRR13615823__k127_190215_1	prokaryotic	Multisample__CONCOCT__P.1__30_sub	Multisample	PRJNA596250	PSLC-5	PSLC-5_SSPC-148	False	PHP_C;Polymerase/histidinol phosphatase N-terminal domain-containing protein	UniRef50_A0A843RWZ8	53.0	217.0	100.0	225.0	8.0	224.0	349.0	20.0	234.0	7.35e-67	217.0	96.4	61.6	Polymerase/histidinol phosphatase N-terminal domain-containing protein	2.0	2004800.0	A0A843RWZ8_9BACT																														ACY18047.1|GT4	32.1	218.0	127.0	225.0	10.0	210.0	810.0	8.0	221.0	3.45e-26	111.0	89.3	26.4	1	['PF13263.9']	['PHP_C']	['6.7e-06']	['28.1']	0	[]	[]	[]	[]	0	[]	[]	[]	[]	[]	0	[]	[]	[]	[]
SRR13615826__k127_176967_2	prokaryotic	Multisample__CONCOCT__P.1__30_sub	Multisample	PRJNA596250	PSLC-5	PSLC-5_SSPC-148	False	Polymerase/histidinol phosphatase N-terminal domain-containing protein	UniRef50_A0A2V7ZLB9	54.2	177.0	81.0	186.0	3.0	179.0	367.0	28.0	204.0	1.47e-58	195.0	95.2	48.2	Polymerase/histidinol phosphatase N-terminal domain-containing protein	4.0	305072.0	A0A2V7ZLB9_9BACT																														QEM67142.1|GT4	37.4	174.0	102.0	186.0	8.0	179.0	798.0	2.0	170.0	2.59e-26	110.0	92.5	21.2	0	[]	[]	[]	[]	0	[]	[]	[]	[]	0	[]	[]	[]	[]	[]	0	[]	[]	[]	[]
SRR13615826__k127_358132_3	prokaryotic	Multisample__CONCOCT__P.1__30_sub	Multisample	PRJNA596250	PSLC-5	PSLC-5_SSPC-148	False	Polymerase/histidinol phosphatase N-terminal domain-containing protein	UniRef50_A0A2V7ZLB9	46.4	97.0	52.0	103.0	3.0	99.0	367.0	247.0	343.0	1.09e-19	90.1	94.2	26.4	Polymerase/histidinol phosphatase N-terminal domain-containing protein	4.0	305072.0	A0A2V7ZLB9_9BACT																																												0	[]	[]	[]	[]	0	[]	[]	[]	[]	0	[]	[]	[]	[]	[]	0	[]	[]	[]	[]
SRR13615826__k127_347228_2	prokaryotic	Multisample__CONCOCT__P.1__30_sub	Multisample	PRJNA596250	PSLC-5	PSLC-5_SSPC-1480	True	GMP synthase (glutamine-hydrolysing) [EC:6.3.5.2];GMP synthase (glutamine-hydrolyzing);GMP_synt_C;NAD_synthase	UniRef50_A0A2V3JNC4	68.5	317.0	100.0	321.0	4.0	320.0	324.0	8.0	324.0	3.52e-152	437.0	98.8	97.8	GMP synthase (glutamine-hydrolyzing)	391.0	1.0	A0A2V3JNC4_9EURY																														SVE88116.1|GT8	49.0	51.0	26.0	321.0	162.0	212.0	471.0	66.0	116.0	1.26e-05	52.8	15.9	10.8	2	['PF00958.25', 'PF02540.20']	['GMP_synt_C', 'NAD_synthase']	['8.1e-17', '0.0045']	['63.4', '18.6']	0	[]	[]	[]	[]	0	[]	[]	[]	[]	[]	1	['K01951']	['GMP synthase (glutamine-hydrolysing) [EC:6.3.5.2]']	[1.6000000000000001e-74]	[253.9]
SRR13615826__k127_147311_1	prokaryotic	Multisample__CONCOCT__P.1__30_sub	Multisample	PRJNA596250	PSLC-5	PSLC-5_SSPC-1481	True	ABC1;APH;Kdo;PK_Tyr_Ser-Thr;Pkinase;eukaryotic-like serine/threonine-protein kinase [EC:2.7.11.1];non-specific serine/threonine protein kinase (Fragment)	UniRef50_A0A3N5Y2Q8	52.6	420.0	197.0	429.0	4.0	422.0	585.0	151.0	569.0	3.9299999999999995e-126	385.0	97.7	71.6	non-specific serine/threonine protein kinase (Fragment)	2.0	1978231.0	A0A3N5Y2Q8_9BACT	BGC0001810|c1|1626-2567|+|BAU79596.1|serine/threonine_protein_kinase|BAU79596.1	39.4	277.0	131.0	429.0	157.0	411.0	313.0	2.0	263.0	5.76e-39	143.0	59.4	83.7	VFG002060(gb|NP_248764)	40.6	212.0	115.0	429.0	163.0	374.0	1032.0	8.0	208.0	2.5799999999999997e-38	145.0	49.4	19.5	(ppkA) serine/threonine protein kinase PpkA [HSI-1 (VF0334) - Effector delivery system (VFC0086)] [Pseudomonas aeruginosa PAO1]	UWZ42229.1|CBM2	39.5	276.0	150.0	429.0	157.0	427.0	530.0	56.0	319.0	7.540000000000001e-43	163.0	63.2	49.8	5	['PF03109.19', 'PF01636.26', 'PF06293.17', 'PF00069.28', 'PF07714.20']	['ABC1', 'APH', 'Kdo', 'Pkinase', 'PK_Tyr_Ser-Thr']	['0.00024', '0.0021', '9.6e-07', '4.8e-43', '4.4e-25']	['22.7', '20.4', '30.8', '149.9', '90.8']	0	[]	[]	[]	[]	0	[]	[]	[]	[]	[]	1	['K12132']	['eukaryotic-like serine/threonine-protein kinase [EC:2.7.11.1]']	[5.2e-85]	[288.2]
SRR13615826__k127_557117_1	prokaryotic	Multisample__CONCOCT__P.1__30_sub	Multisample	PRJNA596250	PSLC-5	PSLC-5_SSPC-1482	True	Aldehyde oxidase/xanthine dehydrogenase a/b hammerhead domain-containing protein (Fragment);MoCoBD_1;MoCoBD_2	UniRef50_A0A3N5Z5J2	74.7	380.0	95.0	380.0	1.0	379.0	596.0	212.0	591.0	4.6e-197	564.0	99.7	63.8	Aldehyde oxidase/xanthine dehydrogenase a/b hammerhead domain-containing protein (Fragment)	10.0	2.0	A0A3N5Z5J2_9BACT	BGC0001972|c1|12141-14414|-|Shi4224|xanthine_dehydrogenase_subunit_D|AZS52683.1	30.6	418.0	247.0	380.0	1.0	378.0	757.0	343.0	757.0	1.09e-43	162.0	99.5	54.8																														2	['PF02738.21', 'PF20256.1']	['MoCoBD_1', 'MoCoBD_2']	['3.3e-05', '3.6e-32']	['25.5', '114.5']	0	[]	[]	[]	[]	0	[]	[]	[]	[]	[]	0	[]	[]	[]	[]
SRR13615823__k127_130547_2	prokaryotic	Multisample__CONCOCT__P.1__30_sub	Multisample	PRJNA596250	PSLC-5	PSLC-5_SSPC-1483	False	3-oxoacyl-[acyl-carrier-protein] reductase FabG;KR;adh_short;adh_short_C2	UniRef50_A0A916K4I5	52.3	222.0	105.0	222.0	1.0	221.0	255.0	34.0	255.0	1.1299999999999999e-67	216.0	99.5	87.1	3-oxoacyl-[acyl-carrier-protein] reductase FabG	47.0	2.0	A0A916K4I5_9BACL	BGC0001715|c1|247-1014|+|CUX79054.1|3-oxoacyl-[acyl-carrier-protein]_reductase_FabG|CUX79054.1	50.9	222.0	108.0	222.0	1.0	221.0	255.0	34.0	255.0	3.69e-64	200.0	99.5	87.1	VFG038840(gb|WP_005300916)	34.1	205.0	130.0	222.0	16.0	219.0	244.0	42.0	242.0	1.1600000000000001e-29	108.0	91.9	82.4	(flmH) short chain dehydrogenase/reductase family oxidoreductase [Polar flagella (VF0473) - Motility (VFC0204)] [Aeromonas hydrophila ML09-119]															3	['PF00106.28', 'PF13561.9', 'PF08659.13']	['adh_short', 'adh_short_C2', 'KR']	['1.2e-43', '1.3e-58', '2.4e-06']	['151.3', '200.8', '29.9']	0	[]	[]	[]	[]	0	[]	[]	[]	[]	[]	0	[]	[]	[]	[]
SRR13615826__k127_557398_2	prokaryotic	Multisample__CONCOCT__P.1__30_sub	Multisample	PRJNA596250	PSLC-5	PSLC-5_SSPC-1483	True	3-oxoacyl-[acyl-carrier protein] reductase [EC:1.1.1.100];Epimerase;KR;SDR family NAD(P)-dependent oxidoreductase (Fragment);adh_short;adh_short_C2	UniRef50_A0A3N5YDH9	75.8	178.0	43.0	254.0	1.0	178.0	178.0	1.0	178.0	1.54e-80	247.0	70.1	100.0	SDR family NAD(P)-dependent oxidoreductase (Fragment)	1.0	1978231.0	A0A3N5YDH9_9BACT	BGC0001715|c1|247-1014|+|CUX79054.1|3-oxoacyl-[acyl-carrier-protein]_reductase_FabG|CUX79054.1	52.6	251.0	118.0	254.0	4.0	253.0	255.0	5.0	255.0	3.74e-75	229.0	98.4	98.4	VFG038840(gb|WP_005300916)	36.3	248.0	148.0	254.0	5.0	251.0	244.0	4.0	242.0	9.14e-36	125.0	97.2	98.0	(flmH) short chain dehydrogenase/reductase family oxidoreductase [Polar flagella (VF0473) - Motility (VFC0204)] [Aeromonas hydrophila ML09-119]															4	['PF00106.28', 'PF13561.9', 'PF01370.24', 'PF08659.13']	['adh_short', 'adh_short_C2', 'Epimerase', 'KR']	['6.1e-55', '9.6e-66', '0.049', '1.5e-10']	['188.1', '224.1', '15.5', '43.7']	0	[]	[]	[]	[]	0	[]	[]	[]	[]	[]	1	['K00059']	['3-oxoacyl-[acyl-carrier protein] reductase [EC:1.1.1.100]']	[9.4e-94]	[317.2]
SRR13615826__k127_148904_2	prokaryotic	Multisample__CONCOCT__P.1__30_sub	Multisample	PRJNA596250	PSLC-5	PSLC-5_SSPC-1484	True																																																															0	[]	[]	[]	[]	0	[]	[]	[]	[]	0	[]	[]	[]	[]	[]	0	[]	[]	[]	[]
SRR13615826__k127_558262_1	prokaryotic	Multisample__CONCOCT__P.1__30_sub	Multisample	PRJNA596250	PSLC-5	PSLC-5_SSPC-1485	True	PEGA;PEGA domain-containing protein	UniRef50_A0A3N5YXK3	61.7	167.0	62.0	302.0	98.0	262.0	260.0	93.0	259.0	1.89e-67	219.0	54.6	64.2	PEGA domain-containing protein	2.0	1978231.0	A0A3N5YXK3_9BACT																																												1	['PF08308.14']	['PEGA']	['1.9e-11']	['46.1']	0	[]	[]	[]	[]	0	[]	[]	[]	[]	[]	0	[]	[]	[]	[]
SRR13615826__k127_559541_6	prokaryotic	Multisample__CONCOCT__P.1__30_sub	Multisample	PRJNA596250	PSLC-5	PSLC-5_SSPC-1486	True	Uncharacterized protein	UniRef50_A0A1F2V358	63.6	154.0	54.0	288.0	134.0	287.0	320.0	169.0	320.0	2.09e-60	202.0	53.5	47.5	Uncharacterized protein	2.0	57723.0	A0A1F2V358_9BACT																																												0	[]	[]	[]	[]	0	[]	[]	[]	[]	0	[]	[]	[]	[]	[]	0	[]	[]	[]	[]
SRR13615826__k127_602554_1	prokaryotic	Multisample__CONCOCT__P.1__30_sub	Multisample	PRJNA596250	PSLC-5	PSLC-5_SSPC-1487	False																																																															0	[]	[]	[]	[]	0	[]	[]	[]	[]	0	[]	[]	[]	[]	[]	0	[]	[]	[]	[]
SRR13615826__k127_585194_2	prokaryotic	Multisample__CONCOCT__P.1__30_sub	Multisample	PRJNA596250	PSLC-5	PSLC-5_SSPC-1488	False	Lipid-A-disaccharide synthase	UniRef50_A0A2V8C620	64.5	76.0	27.0	130.0	34.0	109.0	1046.0	442.0	517.0	5.0599999999999996e-24	104.0	58.5	7.3	Lipid-A-disaccharide synthase	1.0	1978231.0	A0A2V8C620_9BACT																																												0	[]	[]	[]	[]	0	[]	[]	[]	[]	0	[]	[]	[]	[]	[]	0	[]	[]	[]	[]
SRR13615826__k127_585194_1	prokaryotic	Multisample__CONCOCT__P.1__30_sub	Multisample	PRJNA596250	PSLC-5	PSLC-5_SSPC-1489	False	Lipid-A-disaccharide synthase;LpxB;lipid-A-disaccharide synthase [EC:2.4.1.182]	UniRef50_A0A1F2R4V4	59.7	370.0	142.0	371.0	1.0	363.0	385.0	7.0	376.0	1.29e-136	402.0	97.8	96.1	Lipid-A-disaccharide synthase	57.0	1.0	A0A1F2R4V4_9BACT															VFG037807(gb|WP_000013434)	33.3	342.0	216.0	371.0	4.0	333.0	391.0	13.0	354.0	1.11e-56	187.0	88.9	87.5	(lpxB) lipid-A-disaccharide synthase [LPS (VF0466) - Immune modulation (VFC0258)] [Acinetobacter baumannii ACICU]	AMY09665.1|GT19	57.0	363.0	155.0	371.0	1.0	363.0	381.0	2.0	363.0	2.0499999999999998e-131	386.0	97.8	95.0	1	['PF02684.18']	['LpxB']	['1.7e-85']	['289.5']	0	[]	[]	[]	[]	0	[]	[]	[]	[]	[]	1	['K00748']	['lipid-A-disaccharide synthase [EC:2.4.1.182]']	[1.6e-126]	[426.1]
SRR13615826__k127_799068_1	prokaryotic	Multisample__CONCOCT__P.1__30_sub	Multisample	PRJNA596250	PSLC-5	PSLC-5_SSPC-149	False	2-C-methyl-D-erythritol 2,4-cyclodiphosphate synthase [EC:4.6.1.12];2-C-methyl-D-erythritol 4-phosphate cytidylyltransferase / 2-C-methyl-D-erythritol 2,4-cyclodiphosphate synthase [EC:2.7.7.60 4.6.1.12];2-C-methyl-D-erythritol 4-phosphate cytidylyltransferase [EC:2.7.7.60];Bifunctional enzyme IspD/IspF;IspD;NTP_transf_3;YgbB	UniRef50_A0A7V8XW41	59.5	390.0	150.0	395.0	1.0	390.0	391.0	1.0	382.0	1.64e-142	418.0	98.7	97.7	Bifunctional enzyme IspD/IspF	15.0	57723.0	A0A7V8XW41_9BACT																														CDL66477.1|GT4	44.0	109.0	61.0	395.0	283.0	391.0	440.0	330.0	438.0	2.98e-17	89.0	27.6	24.8	3	['PF01128.22', 'PF12804.10', 'PF02542.19']	['IspD', 'NTP_transf_3', 'YgbB']	['1.9e-56', '8.6e-12', '8.1e-59']	['193.7', '48.1', '200.7']	0	[]	[]	[]	[]	0	[]	[]	[]	[]	[]	3	['K12506', 'K00991', 'K01770']	['2-C-methyl-D-erythritol 4-phosphate cytidylyltransferase / 2-C-methyl-D-erythritol 2,4-cyclodiphosphate synthase [EC:2.7.7.60 4.6.1.12]', '2-C-methyl-D-erythritol 4-phosphate cytidylyltransferase [EC:2.7.7.60]', '2-C-methyl-D-erythritol 2,4-cyclodiphosphate synthase [EC:4.6.1.12]']	[3.7e-138, 6.7e-81, 1.1e-74]	[463.5, 274.5, 254.2]
SRR13615823__k127_280588_1	prokaryotic	Multisample__CONCOCT__P.1__30_sub	Multisample	PRJNA596250	PSLC-5	PSLC-5_SSPC-1490	False	DDE_Tnp_1;Transposase IS4-like domain-containing protein	UniRef50_A0A2V8J9Y4	62.9	334.0	124.0	357.0	1.0	334.0	342.0	3.0	336.0	4.0900000000000004e-148	429.0	93.6	97.7	Transposase IS4-like domain-containing protein	5.0	1978231.0	A0A2V8J9Y4_9BACT																																												1	['PF01609.24']	['DDE_Tnp_1']	['0.00042']	['22.4']	0	[]	[]	[]	[]	0	[]	[]	[]	[]	[]	0	[]	[]	[]	[]
SRR13615826__k127_518818_2	prokaryotic	Multisample__CONCOCT__P.1__30_sub	Multisample	PRJNA596250	PSLC-5	PSLC-5_SSPC-1490	False	DDE_Tnp_1;Transposase IS4-like domain-containing protein	UniRef50_A0A2V8J9Y4	62.9	334.0	124.0	361.0	5.0	338.0	342.0	3.0	336.0	1.93e-147	427.0	92.5	97.7	Transposase IS4-like domain-containing protein	5.0	1978231.0	A0A2V8J9Y4_9BACT																																												1	['PF01609.24']	['DDE_Tnp_1']	['0.00034']	['22.7']	0	[]	[]	[]	[]	0	[]	[]	[]	[]	[]	0	[]	[]	[]	[]
SRR13615826__k127_750656_1	prokaryotic	Multisample__CONCOCT__P.1__30_sub	Multisample	PRJNA596250	PSLC-5	PSLC-5_SSPC-1491	False	Aconitase;Aconitate hydratase (Fragment)	UniRef50_A0A2V8DTG7	71.1	135.0	39.0	139.0	5.0	139.0	224.0	4.0	138.0	1.13e-60	194.0	97.1	60.3	Aconitate hydratase (Fragment)	4.0	1.0	A0A2V8DTG7_9BACT	BGC0001006|c1|19201-22035|+|Strop_3062|aconitase|ABP55499.1	53.7	136.0	58.0	139.0	4.0	139.0	944.0	3.0	133.0	3.61e-38	137.0	97.8	13.9																														1	['PF00330.23']	['Aconitase']	['1.1e-11']	['46.9']	0	[]	[]	[]	[]	0	[]	[]	[]	[]	[]	0	[]	[]	[]	[]
SRR13615826__k127_442799_2	prokaryotic	Multisample__CONCOCT__P.1__30_sub	Multisample	PRJNA596250	PSLC-5	PSLC-5_SSPC-1492	False	KH_4;RNA-binding protein KhpA;uncharacterized protein	UniRef50_A0A2V8IL17	64.6	79.0	28.0	85.0	1.0	79.0	79.0	1.0	79.0	8.07e-24	93.6	92.9	100.0	RNA-binding protein KhpA	18.0	2.0	A0A2V8IL17_9BACT																																												1	['PF13083.9']	['KH_4']	['1e-21']	['78.9']	0	[]	[]	[]	[]	0	[]	[]	[]	[]	[]	1	['K06960']	['uncharacterized protein']	[1.9e-27]	[98.6]
SRR13615826__k127_763324_1	prokaryotic	Multisample__CONCOCT__P.1__30_sub	Multisample	PRJNA596250	PSLC-5	PSLC-5_SSPC-1493	False	ABC transporter ATP-binding protein (Fragment)	UniRef50_A0A3D1UAL8	58.3	84.0	35.0	87.0	1.0	84.0	220.0	121.0	204.0	4.1400000000000003e-26	103.0	96.6	38.2	ABC transporter ATP-binding protein (Fragment)	1.0	885.0	A0A3D1UAL8_9BACT	BGC0002570|c1|23897-25678|-|PSPTO_2604|ABC_transporter,_ATP-binding/permease_protein|AAO56108.1	55.1	78.0	35.0	87.0	1.0	78.0	593.0	500.0	577.0	5.200000000000001e-23	91.7	89.7	13.2	VFG000907(gb|WP_000376545)	50.7	67.0	33.0	87.0	2.0	68.0	707.0	626.0	692.0	3.76e-19	77.4	77.0	9.5	(hlyB) Hemolysin B [Alpha-Hemolysin (VF0225) - Exotoxin (VFC0235)] [Escherichia coli CFT073]	CAD7272370.1|GH33	54.7	75.0	34.0	87.0	2.0	76.0	3117.0	62.0	136.0	7.16e-18	82.0	86.2	2.4	0	[]	[]	[]	[]	0	[]	[]	[]	[]	0	[]	[]	[]	[]	[]	0	[]	[]	[]	[]
SRR13615826__k127_280799_1	prokaryotic	Multisample__CONCOCT__P.1__30_sub	Multisample	PRJNA596250	PSLC-5	PSLC-5_SSPC-1494	False																																																															0	[]	[]	[]	[]	0	[]	[]	[]	[]	0	[]	[]	[]	[]	[]	0	[]	[]	[]	[]
SRR13615826__k127_513719_2	prokaryotic	Multisample__CONCOCT__P.1__30_sub	Multisample	PRJNA596250	PSLC-5	PSLC-5_SSPC-1495	False	DUF4412 domain-containing protein	UniRef50_A0A1F2TIE8	48.2	226.0	104.0	226.0	10.0	222.0	352.0	10.0	235.0	8.44e-64	209.0	94.2	64.2	DUF4412 domain-containing protein	8.0	57723.0	A0A1F2TIE8_9BACT																																												0	[]	[]	[]	[]	0	[]	[]	[]	[]	0	[]	[]	[]	[]	[]	0	[]	[]	[]	[]
SRR13615823__k127_249578_2	prokaryotic	Multisample__CONCOCT__P.1__30_sub	Multisample	PRJNA596250	PSLC-5	PSLC-5_SSPC-1496	False	DinB-like domain-containing protein	UniRef50_A0A4Q1SIV7	50.5	99.0	49.0	104.0	1.0	99.0	183.0	61.0	159.0	5.0899999999999995e-28	108.0	95.2	54.1	DinB-like domain-containing protein	51.0	2.0	A0A4Q1SIV7_9BACT																																												0	[]	[]	[]	[]	0	[]	[]	[]	[]	0	[]	[]	[]	[]	[]	0	[]	[]	[]	[]
SRR13615823__k127_77430_2	prokaryotic	Multisample__CONCOCT__P.1__30_sub	Multisample	PRJNA596250	PSLC-5	PSLC-5_SSPC-1497	False	Response regulatory domain-containing protein	UniRef50_A0A497NWR6	37.7	61.0	38.0	65.0	3.0	63.0	152.0	65.0	125.0	0.000132	45.4	93.8	40.1	Response regulatory domain-containing protein	22.0	2157.0	A0A497NWR6_9ARCH																																												0	[]	[]	[]	[]	0	[]	[]	[]	[]	0	[]	[]	[]	[]	[]	0	[]	[]	[]	[]
SRR13615823__k127_290088_2	prokaryotic	Multisample__CONCOCT__P.1__30_sub	Multisample	PRJNA596250	PSLC-5	PSLC-5_SSPC-1499	False	Glycosyltransferase RgtA/B/C/D-like domain-containing protein	UniRef50_A0A964MVY4	54.3	70.0	32.0	71.0	1.0	70.0	626.0	557.0	626.0	2.34e-14	74.3	98.6	11.2	Glycosyltransferase RgtA/B/C/D-like domain-containing protein	2.0	305072.0	A0A964MVY4_9BACT																																												0	[]	[]	[]	[]	0	[]	[]	[]	[]	0	[]	[]	[]	[]	[]	0	[]	[]	[]	[]
SRR13615823__k127_237985_1	prokaryotic	Multisample__CONCOCT__P.1__30_sub	Multisample	PRJNA596250	PSLC-5	PSLC-5_SSPC-15	False	Ni/Fe hydrogenase subunit alpha (Fragment);NiFeSe_Hases	UniRef50_A0A661VXE0	67.1	295.0	91.0	296.0	1.0	295.0	376.0	85.0	373.0	2.19e-142	413.0	99.7	76.9	Ni/Fe hydrogenase subunit alpha (Fragment)	9.0	131567.0	A0A661VXE0_UNCCH																																												1	['PF00374.22']	['NiFeSe_Hases']	['2.5e-10']	['42.3']	0	[]	[]	[]	[]	0	[]	[]	[]	[]	[]	0	[]	[]	[]	[]
SRR13615823__k127_305630_1	prokaryotic	Multisample__CONCOCT__P.1__30_sub	Multisample	PRJNA596250	PSLC-5	PSLC-5_SSPC-15	False	Ni/Fe hydrogenase subunit alpha (Fragment);NiFeSe_Hases	UniRef50_A0A524JHF1	80.6	361.0	70.0	463.0	92.0	452.0	361.0	1.0	361.0	8.95e-217	608.0	78.0	100.0	Ni/Fe hydrogenase subunit alpha (Fragment)	2.0	2.0	A0A524JHF1_9BACT																																												1	['PF00374.22']	['NiFeSe_Hases']	['9.1e-20']	['73.5']	0	[]	[]	[]	[]	0	[]	[]	[]	[]	[]	0	[]	[]	[]	[]
SRR13615826__k127_542674_1	prokaryotic	Multisample__CONCOCT__P.1__30_sub	Multisample	PRJNA596250	PSLC-5	PSLC-5_SSPC-15	False	Ni/Fe hydrogenase subunit alpha (Fragment);NiFeSe_Hases	UniRef50_A0A524JHF1	80.0	180.0	36.0	191.0	1.0	180.0	361.0	182.0	361.0	3.43e-102	306.0	94.2	49.9	Ni/Fe hydrogenase subunit alpha (Fragment)	2.0	2.0	A0A524JHF1_9BACT																																												1	['PF00374.22']	['NiFeSe_Hases']	['8.4e-10']	['40.6']	0	[]	[]	[]	[]	0	[]	[]	[]	[]	[]	0	[]	[]	[]	[]
SRR13615826__k127_712491_2	prokaryotic	Multisample__CONCOCT__P.1__30_sub	Multisample	PRJNA596250	PSLC-5	PSLC-5_SSPC-15	False	Hydrogenase maturation protease;NiFeSe_Hases	UniRef50_A0A9D6L4Q6	58.1	473.0	191.0	474.0	1.0	473.0	655.0	45.0	510.0	1.2799999999999999e-191	556.0	99.8	71.1	Hydrogenase maturation protease	1.0	1978231.0	A0A9D6L4Q6_9BACT																																												1	['PF00374.22']	['NiFeSe_Hases']	['7e-19']	['70.6']	0	[]	[]	[]	[]	0	[]	[]	[]	[]	[]	0	[]	[]	[]	[]
SRR13615826__k127_720223_5	prokaryotic	Multisample__CONCOCT__P.1__30_sub	Multisample	PRJNA596250	PSLC-5	PSLC-5_SSPC-15	False	Ni/Fe hydrogenase subunit alpha (Fragment);NiFeSe_Hases	UniRef50_A0A7V2QVY3	58.6	280.0	116.0	282.0	3.0	282.0	353.0	2.0	281.0	4.71e-113	337.0	99.3	79.3	Ni/Fe hydrogenase subunit alpha (Fragment)	20.0	131567.0	A0A7V2QVY3_9CHLR																																												1	['PF00374.22']	['NiFeSe_Hases']	['4.1e-20']	['74.6']	0	[]	[]	[]	[]	0	[]	[]	[]	[]	[]	0	[]	[]	[]	[]
SRR13615823__k127_233777_1	prokaryotic	Multisample__CONCOCT__P.1__30_sub	Multisample	PRJNA596250	PSLC-5	PSLC-5_SSPC-150	False	Na+/glucose cotransporter (Fragment)	UniRef50_A0A836W0Z3	67.0	91.0	30.0	99.0	1.0	91.0	461.0	205.0	295.0	2.31e-42	151.0	91.9	19.7	Na+/glucose cotransporter (Fragment)	10.0	2.0	A0A836W0Z3_9PLAN																																												0	[]	[]	[]	[]	0	[]	[]	[]	[]	0	[]	[]	[]	[]	[]	0	[]	[]	[]	[]
SRR13615823__k127_233777_2	prokaryotic	Multisample__CONCOCT__P.1__30_sub	Multisample	PRJNA596250	PSLC-5	PSLC-5_SSPC-150	False	Na+/glucose cotransporter;SSF	UniRef50_A0A1Q7KMC6	71.4	126.0	36.0	128.0	2.0	127.0	344.0	67.0	192.0	1.56e-51	174.0	98.4	36.6	Na+/glucose cotransporter	12.0	2.0	A0A1Q7KMC6_9BACT																																												1	['PF00474.20']	['SSF']	['1.4e-22']	['82.5']	0	[]	[]	[]	[]	0	[]	[]	[]	[]	[]	0	[]	[]	[]	[]
SRR13615823__k127_233777_3	prokaryotic	Multisample__CONCOCT__P.1__30_sub	Multisample	PRJNA596250	PSLC-5	PSLC-5_SSPC-150	False	Na+/glucose cotransporter	UniRef50_A0A1Q7KMC6	66.0	147.0	50.0	148.0	1.0	147.0	344.0	198.0	344.0	1.82e-62	202.0	99.3	42.7	Na+/glucose cotransporter	12.0	2.0	A0A1Q7KMC6_9BACT																																												0	[]	[]	[]	[]	0	[]	[]	[]	[]	0	[]	[]	[]	[]	[]	0	[]	[]	[]	[]
SRR13615826__k127_341069_1	prokaryotic	Multisample__CONCOCT__P.1__30_sub	Multisample	PRJNA596250	PSLC-5	PSLC-5_SSPC-150	False	Na+/glucose cotransporter;SSF	UniRef50_A0A1Q7KMC6	69.6	289.0	88.0	290.0	1.0	289.0	344.0	56.0	344.0	3.42e-137	399.0	99.7	84.0	Na+/glucose cotransporter	12.0	2.0	A0A1Q7KMC6_9BACT																																												1	['PF00474.20']	['SSF']	['6.9e-37']	['129.7']	0	[]	[]	[]	[]	0	[]	[]	[]	[]	[]	0	[]	[]	[]	[]
SRR13615823__k127_180951_2	prokaryotic	Multisample__CONCOCT__P.1__30_sub	Multisample	PRJNA596250	PSLC-5	PSLC-5_SSPC-1500	False	Calci_bind_CcbP;Calcium binding	UniRef50_A0A1Q4ZPY4	71.4	84.0	23.0	89.0	1.0	84.0	124.0	39.0	121.0	1.08e-33	120.0	94.4	66.9	Calcium binding	24.0	2.0	A0A1Q4ZPY4_9ACTN																																												1	['PF11535.11']	['Calci_bind_CcbP']	['0.00066']	['22.5']	0	[]	[]	[]	[]	0	[]	[]	[]	[]	[]	0	[]	[]	[]	[]
SRR13615825__k127_266911_2	prokaryotic	Multisample__CONCOCT__P.1__30_sub	Multisample	PRJNA596250	PSLC-5	PSLC-5_SSPC-1501	False	1-acyl-sn-glycerol-3-phosphate acyltransferase;Acyltransferase	UniRef50_A0A1F2R219	50.3	173.0	86.0	187.0	14.0	186.0	253.0	5.0	177.0	4.4e-52	175.0	92.5	68.4	1-acyl-sn-glycerol-3-phosphate acyltransferase	59.0	1.0	A0A1F2R219_9BACT																																												1	['PF01553.24']	['Acyltransferase']	['1.6e-21']	['78.7']	0	[]	[]	[]	[]	0	[]	[]	[]	[]	[]	0	[]	[]	[]	[]
SRR13615826__k127_89201_1	prokaryotic	Multisample__CONCOCT__P.1__30_sub	Multisample	PRJNA596250	PSLC-5	PSLC-5_SSPC-1501	False	1-acyl-sn-glycerol-3-phosphate acyltransferase (Fragment);1-acyl-sn-glycerol-3-phosphate acyltransferase [EC:2.3.1.51];Acyltransferase	UniRef50_A0A3N5XV58	52.5	139.0	66.0	145.0	1.0	139.0	157.0	15.0	153.0	3.4e-42	145.0	95.9	88.5	1-acyl-sn-glycerol-3-phosphate acyltransferase (Fragment)	1.0	1978231.0	A0A3N5XV58_9BACT	BGC0000097|c1|86721-87437|+|ACO94503.1|PlsC-type_phospholipid/glycerol_acyltransferase|ACO94503.1	36.1	119.0	71.0	145.0	2.0	115.0	238.0	61.0	179.0	1.63e-12	63.2	78.6	50.0																														1	['PF01553.24']	['Acyltransferase']	['4.6e-18']	['67.5']	0	[]	[]	[]	[]	0	[]	[]	[]	[]	[]	1	['K00655']	['1-acyl-sn-glycerol-3-phosphate acyltransferase [EC:2.3.1.51]']	[3.8000000000000005e-38]	[134.1]
SRR13615826__k127_643726_1	prokaryotic	Multisample__CONCOCT__P.1__30_sub	Multisample	PRJNA596250	PSLC-5	PSLC-5_SSPC-1502	False	Fn3-like;Glyco_hydro_3_C;Glycoside hydrolase family 3 C-terminal domain-containing protein;beta-glucosidase [EC:3.2.1.21]	UniRef50_A0A9D8FSE0	55.9	383.0	148.0	396.0	21.0	395.0	1013.0	632.0	1001.0	8.589999999999999e-126	395.0	94.7	36.5	Glycoside hydrolase family 3 C-terminal domain-containing protein	1.0	2052143.0	A0A9D8FSE0_9CHLR	BGC0001093|c1|76888-80100|+|AAY32974.1|glycosyl_hydrolase|AAY32974.1	49.4	265.0	122.0	396.0	132.0	395.0	1070.0	675.0	928.0	7.02e-73	246.0	66.7	23.7																ACB76628.1|GH3	57.7	395.0	145.0	396.0	21.0	396.0	747.0	345.0	736.0	2.61e-152	453.0	94.9	52.5	2	['PF14310.9', 'PF01915.25']	['Fn3-like', 'Glyco_hydro_3_C']	['5.2e-29', '1.7e-60']	['102.6', '206.9']	0	[]	[]	[]	[]	0	[]	[]	[]	[]	[]	1	['K05349']	['beta-glucosidase [EC:3.2.1.21]']	[3.3000000000000003e-111]	[375.3]
SRR13615823__k127_258293_4	prokaryotic	Multisample__CONCOCT__P.1__30_sub	Multisample	PRJNA596250	PSLC-5	PSLC-5_SSPC-1503	False	HD;KH_1;Ribonuclease Y;ribonucrease Y [EC:3.1.-.-]	UniRef50_A0A2E6ZTY8	81.1	296.0	56.0	297.0	1.0	296.0	521.0	226.0	521.0	2.2e-169	487.0	99.7	56.8	Ribonuclease Y	90.0	1.0	A0A2E6ZTY8_9BACT																																												2	['PF01966.25', 'PF00013.32']	['HD', 'KH_1']	['1e-14', '0.00013']	['57.2', '24.1']	0	[]	[]	[]	[]	0	[]	[]	[]	[]	[]	1	['K18682']	['ribonucrease Y [EC:3.1.-.-]']	[1.7e-154]	[517.7]
SRR13615826__k127_365846_2	prokaryotic	Multisample__CONCOCT__P.1__30_sub	Multisample	PRJNA596250	PSLC-5	PSLC-5_SSPC-1503	False	Ribonuclease Y;ribonucrease Y [EC:3.1.-.-]	UniRef50_A0A2E6ZTY8	73.0	178.0	48.0	197.0	19.0	196.0	521.0	344.0	521.0	3.2e-84	266.0	90.4	34.2	Ribonuclease Y	90.0	1.0	A0A2E6ZTY8_9BACT																																												0	[]	[]	[]	[]	0	[]	[]	[]	[]	0	[]	[]	[]	[]	[]	1	['K18682']	['ribonucrease Y [EC:3.1.-.-]']	[1.1e-77]	[264.0]
SRR13615826__k127_177543_1	prokaryotic	Multisample__CONCOCT__P.1__30_sub	Multisample	PRJNA596250	PSLC-5	PSLC-5_SSPC-1506	False	TonB-dependent receptor;TonB_dep_Rec	UniRef50_A0A925JYE5	50.4	631.0	276.0	611.0	1.0	610.0	873.0	259.0	873.0	3.61e-211	619.0	99.8	70.4	TonB-dependent receptor	1.0	2283092.0	A0A925JYE5_9BACT																																												1	['PF00593.27']	['TonB_dep_Rec']	['1.8e-10']	['43.8']	0	[]	[]	[]	[]	0	[]	[]	[]	[]	[]	0	[]	[]	[]	[]
SRR13615826__k127_767780_3	prokaryotic	Multisample__CONCOCT__P.1__30_sub	Multisample	PRJNA596250	PSLC-5	PSLC-5_SSPC-1507	False	Aldehyde dehydrogenase domain-containing protein	UniRef50_A0A2N9N0R3	88.6	35.0	4.0	37.0	1.0	35.0	36.0	1.0	35.0	1.95e-16	71.6	94.6	97.2	Aldehyde dehydrogenase domain-containing protein	1.0	2043164.0	A0A2N9N0R3_9BACT																																												0	[]	[]	[]	[]	0	[]	[]	[]	[]	0	[]	[]	[]	[]	[]	0	[]	[]	[]	[]
SRR13615826__k127_695597_1	prokaryotic	Multisample__CONCOCT__P.1__30_sub	Multisample	PRJNA596250	PSLC-5	PSLC-5_SSPC-1508	False	2-deoxy-D-gluconate 3-dehydrogenase;adh_short_C2	UniRef50_A0A2E8FB96	58.2	67.0	28.0	78.0	11.0	77.0	68.0	2.0	68.0	3.98e-18	78.6	85.9	98.5	2-deoxy-D-gluconate 3-dehydrogenase	2.0	1224.0	A0A2E8FB96_9GAMM	BGC0002278|c1|1-920|+|PMG11_03952|Putative_2-deoxy-D-gluconate_3-dehydrogenase|CEO59270.1	49.3	67.0	34.0	78.0	11.0	77.0	265.0	199.0	265.0	3.2e-13	62.8	85.9	25.3																														1	['PF13561.9']	['adh_short_C2']	['5.6e-09']	['38.3']	0	[]	[]	[]	[]	0	[]	[]	[]	[]	[]	0	[]	[]	[]	[]
SRR13615826__k127_476722_1	prokaryotic	Multisample__CONCOCT__P.1__30_sub	Multisample	PRJNA596250	PSLC-5	PSLC-5_SSPC-151	False	Fucose isomerase (Fragment)	UniRef50_A0A957HC60	60.8	148.0	58.0	184.0	4.0	151.0	202.0	19.0	166.0	1.9699999999999998e-61	197.0	80.4	73.3	Fucose isomerase (Fragment)	1.0	2052143.0	A0A957HC60_9CHLR																																												0	[]	[]	[]	[]	0	[]	[]	[]	[]	0	[]	[]	[]	[]	[]	0	[]	[]	[]	[]
SRR13615826__k127_682045_1	prokaryotic	Multisample__CONCOCT__P.1__30_sub	Multisample	PRJNA596250	PSLC-5	PSLC-5_SSPC-151	False	L-fucose isomerase	UniRef50_I3ZBW1	57.4	448.0	184.0	507.0	1.0	448.0	528.0	85.0	525.0	9.8e-182	528.0	88.4	83.5	L-fucose isomerase	589.0	2.0	I3ZBW1_TERRK																																												0	[]	[]	[]	[]	0	[]	[]	[]	[]	0	[]	[]	[]	[]	[]	0	[]	[]	[]	[]
SRR13615826__k127_558873_3	prokaryotic	Multisample__CONCOCT__P.1__30_sub	Multisample	PRJNA596250	PSLC-5	PSLC-5_SSPC-1510	False	Phosphate import ATP-binding protein PstB	UniRef50_A0A143PIP0	73.6	129.0	34.0	148.0	19.0	147.0	259.0	131.0	259.0	9.43e-60	193.0	87.2	49.8	Phosphate import ATP-binding protein PstB	342.0	1.0	A0A143PIP0_LUTPR	BGC0001492|c1|56249-57916|+|ARE67845.1|AbsF4|ARE67845.1	33.3	93.0	60.0	148.0	48.0	138.0	555.0	445.0	537.0	4.95e-11	60.1	61.5	16.8	VFG001206(gb|WP_002219640)	34.0	97.0	62.0	148.0	48.0	142.0	352.0	143.0	239.0	1.07e-09	52.8	64.2	27.6	(fbpC) iron(III) ABC transporter, ATP-binding protein [FbpABC (VF0272) - Nutritional/Metabolic factor (VFC0272)] [Neisseria meningitidis MC58]															0	[]	[]	[]	[]	0	[]	[]	[]	[]	0	[]	[]	[]	[]	[]	0	[]	[]	[]	[]
SRR13615826__k127_498371_1	prokaryotic	Multisample__CONCOCT__P.1__30_sub	Multisample	PRJNA596250	PSLC-5	PSLC-5_SSPC-1511	False	GWxTD domain-containing protein	UniRef50_A0A3N5ZCS1	46.7	197.0	84.0	200.0	17.0	200.0	362.0	13.0	201.0	4.27e-41	150.0	92.0	52.2	GWxTD domain-containing protein	1.0	1978231.0	A0A3N5ZCS1_9BACT																																												0	[]	[]	[]	[]	0	[]	[]	[]	[]	0	[]	[]	[]	[]	[]	0	[]	[]	[]	[]
SRR13615826__k127_361146_3	prokaryotic	Multisample__CONCOCT__P.1__30_sub	Multisample	PRJNA596250	PSLC-5	PSLC-5_SSPC-1512	False	SmpB;SsrA-binding protein	UniRef50_A0A7V8WID4	70.0	50.0	15.0	51.0	1.0	50.0	82.0	33.0	82.0	4.98e-14	67.4	98.0	61.0	SsrA-binding protein	1.0	1978231.0	A0A7V8WID4_9BACT																																												1	['PF01668.21']	['SmpB']	['4.9e-15']	['58.1']	0	[]	[]	[]	[]	0	[]	[]	[]	[]	[]	1	['K03664']	['SsrA-binding protein']	[3.6e-18]	[68.3]
SRR13615826__k127_119518_1	prokaryotic	Multisample__CONCOCT__P.1__30_sub	Multisample	PRJNA596250	PSLC-5	PSLC-5_SSPC-1513	False	AmmeMemoRadiSam system protein B (Fragment)	UniRef50_A0A3N5ZHZ4	54.9	71.0	29.0	78.0	10.0	78.0	132.0	31.0	100.0	1.13e-11	63.9	88.5	53.0	AmmeMemoRadiSam system protein B (Fragment)	1.0	1978231.0	A0A3N5ZHZ4_9BACT																																												0	[]	[]	[]	[]	0	[]	[]	[]	[]	0	[]	[]	[]	[]	[]	0	[]	[]	[]	[]
SRR13615823__k127_228039_1	prokaryotic	Multisample__CONCOCT__P.1__30_sub	Multisample	PRJNA596250	PSLC-5	PSLC-5_SSPC-1514	False	Phage_integrase;Tyr recombinase domain-containing protein (Fragment)	UniRef50_A0A0F9B5W1	61.2	214.0	79.0	246.0	12.0	222.0	221.0	9.0	221.0	6.42e-78	242.0	85.8	96.4	Tyr recombinase domain-containing protein (Fragment)	3.0	1.0	A0A0F9B5W1_9ZZZZ	BGC0001692|c1|24479-25402|+|XNC1_RS09415|tyrosine-type_recombinase/integrase|WP_230333026.1	39.5	228.0	132.0	246.0	22.0	245.0	307.0	11.0	236.0	7.1000000000000015e-37	132.0	91.1	73.6																														1	['PF00589.25']	['Phage_integrase']	['1.1e-07']	['34.3']	0	[]	[]	[]	[]	0	[]	[]	[]	[]	[]	0	[]	[]	[]	[]
SRR13615823__k127_146504_1	prokaryotic	Multisample__CONCOCT__P.1__30_sub	Multisample	PRJNA596250	PSLC-5	PSLC-5_SSPC-1515	False	3-hydroxy-D-aspartate aldolase [EC:4.1.3.41];Ala_racemase_N;D-ser_dehydrat;D-threonine aldolase;D-threonine aldolase [EC:4.1.2.42]	UniRef50_T1XJQ4	59.4	362.0	145.0	366.0	2.0	363.0	371.0	10.0	369.0	1.23e-139	409.0	98.9	97.0	D-threonine aldolase	122.0	2.0	T1XJQ4_VARPD																																												2	['PF01168.23', 'PF14031.9']	['Ala_racemase_N', 'D-ser_dehydrat']	['1e-29', '1.4e-19']	['106.2', '72.9']	0	[]	[]	[]	[]	0	[]	[]	[]	[]	[]	2	['K19967', 'K18425']	['D-threonine aldolase [EC:4.1.2.42]', '3-hydroxy-D-aspartate aldolase [EC:4.1.3.41]']	[5.8e-156, 8.6e-146]	[521.9, 488.1]
SRR13615826__k127_238726_4	prokaryotic	Multisample__CONCOCT__P.1__30_sub	Multisample	PRJNA596250	PSLC-5	PSLC-5_SSPC-1518	False																																																															0	[]	[]	[]	[]	0	[]	[]	[]	[]	0	[]	[]	[]	[]	[]	0	[]	[]	[]	[]
SRR13615823__k127_272918_4	prokaryotic	Multisample__CONCOCT__P.1__30_sub	Multisample	PRJNA596250	PSLC-5	PSLC-5_SSPC-1519	False	DPPIV_N;PD40;Tricorn protease C1 domain-containing protein (Fragment)	UniRef50_A0A2V8G7I8	64.7	252.0	88.0	273.0	22.0	273.0	895.0	3.0	253.0	3.4699999999999998e-112	351.0	92.3	28.0	Tricorn protease C1 domain-containing protein (Fragment)	1.0	1978231.0	A0A2V8G7I8_9BACT																																												2	['PF00930.24', 'PF07676.15']	['DPPIV_N', 'PD40']	['0.053', '7.5e-12']	['14.7', '47.2']	0	[]	[]	[]	[]	0	[]	[]	[]	[]	[]	0	[]	[]	[]	[]
SRR13615826__k127_154178_1	prokaryotic	Multisample__CONCOCT__P.1__30_sub	Multisample	PRJNA596250	PSLC-5	PSLC-5_SSPC-1519	False	DPPIV_N;PD40;Tricorn protease C1 domain-containing protein (Fragment)	UniRef50_A0A2V8G7I8	61.6	190.0	73.0	211.0	22.0	211.0	895.0	3.0	192.0	2.9599999999999998e-74	248.0	90.0	21.2	Tricorn protease C1 domain-containing protein (Fragment)	1.0	1978231.0	A0A2V8G7I8_9BACT																																												2	['PF00930.24', 'PF07676.15']	['DPPIV_N', 'PD40']	['0.016', '5.1e-12']	['16.4', '47.8']	0	[]	[]	[]	[]	0	[]	[]	[]	[]	[]	0	[]	[]	[]	[]
SRR13615823__k127_103531_2	prokaryotic	Multisample__CONCOCT__P.1__30_sub	Multisample	PRJNA596250	PSLC-5	PSLC-5_SSPC-152	False	PEPCK_GTP;PEPCK_N;Phosphoenolpyruvate carboxykinase [GTP];phosphoenolpyruvate carboxykinase (GTP) [EC:4.1.1.32]	UniRef50_Q2J645	64.5	549.0	194.0	552.0	3.0	551.0	609.0	16.0	563.0	5.5500000000000005e-276	772.0	99.5	90.0	Phosphoenolpyruvate carboxykinase [GTP]	1270.0	1.0	PCKG_FRACC																																												2	['PF00821.21', 'PF17297.5']	['PEPCK_GTP', 'PEPCK_N']	['3.5e-155', '6.8e-100']	['518.6', '335.6']	0	[]	[]	[]	[]	0	[]	[]	[]	[]	[]	1	['K01596']	['phosphoenolpyruvate carboxykinase (GTP) [EC:4.1.1.32]']	[7.6e-300]	[999.4]
SRR13615823__k127_72913_1	prokaryotic	Multisample__CONCOCT__P.1__30_sub	Multisample	PRJNA596250	PSLC-5	PSLC-5_SSPC-152	False																																																															0	[]	[]	[]	[]	0	[]	[]	[]	[]	0	[]	[]	[]	[]	[]	0	[]	[]	[]	[]
SRR13615826__k127_269604_2	prokaryotic	Multisample__CONCOCT__P.1__30_sub	Multisample	PRJNA596250	PSLC-5	PSLC-5_SSPC-152	False	PEPCK_GTP;Phosphoenolpyruvate carboxykinase [GTP];phosphoenolpyruvate carboxykinase (GTP) [EC:4.1.1.32]	UniRef50_A0A7V9JXP9	66.7	315.0	104.0	322.0	1.0	315.0	493.0	178.0	491.0	9.08e-152	442.0	97.8	63.7	Phosphoenolpyruvate carboxykinase [GTP]	18.0	131567.0	A0A7V9JXP9_9ACTN																																												1	['PF00821.21']	['PEPCK_GTP']	['1e-138']	['464.5']	0	[]	[]	[]	[]	0	[]	[]	[]	[]	[]	1	['K01596']	['phosphoenolpyruvate carboxykinase (GTP) [EC:4.1.1.32]']	[2.1e-157]	[528.2]
SRR13615826__k127_750661_2	prokaryotic	Multisample__CONCOCT__P.1__30_sub	Multisample	PRJNA596250	PSLC-5	PSLC-5_SSPC-1521	False	Uncharacterized protein	UniRef50_A0A933ZXZ7	58.9	107.0	44.0	116.0	8.0	114.0	114.0	8.0	114.0	1.05e-36	128.0	92.2	93.9	Uncharacterized protein	1.0	2026735.0	A0A933ZXZ7_UNCDE																																												0	[]	[]	[]	[]	0	[]	[]	[]	[]	0	[]	[]	[]	[]	[]	0	[]	[]	[]	[]
SRR13615824__k127_716599_3	prokaryotic	Multisample__CONCOCT__P.1__30_sub	Multisample	PRJNA596250	PSLC-5	PSLC-5_SSPC-1522	False	Cation/H+ exchanger domain-containing protein (Fragment);Na_H_Exchanger	UniRef50_A0A1F2UUD3	69.6	194.0	59.0	210.0	2.0	195.0	421.0	228.0	421.0	2.06e-78	248.0	92.4	46.1	Cation/H+ exchanger domain-containing protein (Fragment)	21.0	2.0	A0A1F2UUD3_9BACT	BGC0001484|c1|10898-12337|-|AKQ99283.1|cation/H(+)_antiporter|AKQ99283.1	35.0	206.0	111.0	210.0	3.0	196.0	479.0	266.0	460.0	2.25e-12	65.9	92.4	40.7																														1	['PF00999.24']	['Na_H_Exchanger']	['5.8e-26']	['93.6']	0	[]	[]	[]	[]	0	[]	[]	[]	[]	[]	0	[]	[]	[]	[]
SRR13615826__k127_458383_1	prokaryotic	Multisample__CONCOCT__P.1__30_sub	Multisample	PRJNA596250	PSLC-5	PSLC-5_SSPC-1522	False	Cation/H+ exchanger domain-containing protein (Fragment);Na_H_Exchanger	UniRef50_A0A1F2UUD3	69.0	168.0	52.0	213.0	31.0	198.0	421.0	254.0	421.0	7.479999999999999e-68	221.0	78.9	39.9	Cation/H+ exchanger domain-containing protein (Fragment)	21.0	2.0	A0A1F2UUD3_9BACT	BGC0001484|c1|10898-12337|-|AKQ99283.1|cation/H(+)_antiporter|AKQ99283.1	33.1	172.0	98.0	213.0	34.0	199.0	479.0	300.0	460.0	1.48e-11	63.5	77.9	33.6																														1	['PF00999.24']	['Na_H_Exchanger']	['2.3e-21']	['78.5']	0	[]	[]	[]	[]	0	[]	[]	[]	[]	[]	0	[]	[]	[]	[]
SRR13615823__k127_313527_1	prokaryotic	Multisample__CONCOCT__P.1__30_sub	Multisample	PRJNA596250	PSLC-5	PSLC-5_SSPC-1523	False																																																															0	[]	[]	[]	[]	0	[]	[]	[]	[]	0	[]	[]	[]	[]	[]	0	[]	[]	[]	[]
SRR13615826__k127_349549_4	prokaryotic	Multisample__CONCOCT__P.1__30_sub	Multisample	PRJNA596250	PSLC-5	PSLC-5_SSPC-1523	False																																																															0	[]	[]	[]	[]	0	[]	[]	[]	[]	0	[]	[]	[]	[]	[]	0	[]	[]	[]	[]
SRR13615826__k127_517372_1	prokaryotic	Multisample__CONCOCT__P.1__30_sub	Multisample	PRJNA596250	PSLC-5	PSLC-5_SSPC-1524	False	ATP-dependent helicase (Fragment);DUF3670	UniRef50_A0A7Y8IZC7	56.9	478.0	176.0	514.0	9.0	486.0	456.0	3.0	450.0	4.25e-172	501.0	93.0	98.2	ATP-dependent helicase (Fragment)	4.0	2.0	A0A7Y8IZC7_9BACT																																												1	['PF12419.11']	['DUF3670']	['3e-29']	['104.0']	0	[]	[]	[]	[]	0	[]	[]	[]	[]	[]	0	[]	[]	[]	[]
SRR13615826__k127_261075_6	prokaryotic	Multisample__CONCOCT__P.1__30_sub	Multisample	PRJNA596250	PSLC-5	PSLC-5_SSPC-1525	False	Uncharacterized protein	UniRef50_A0A3N5YPC4	46.8	124.0	66.0	130.0	1.0	124.0	127.0	1.0	124.0	8.18e-33	119.0	95.4	97.6	Uncharacterized protein	2.0	1978231.0	A0A3N5YPC4_9BACT																																												0	[]	[]	[]	[]	0	[]	[]	[]	[]	0	[]	[]	[]	[]	[]	0	[]	[]	[]	[]
SRR13615826__k127_352231_1	prokaryotic	Multisample__CONCOCT__P.1__30_sub	Multisample	PRJNA596250	PSLC-5	PSLC-5_SSPC-1526	False	YIP1 family protein	UniRef50_A0A7W1TTV7	58.8	85.0	35.0	86.0	1.0	85.0	177.0	93.0	177.0	9.83e-27	103.0	98.8	48.0	YIP1 family protein	1.0	1978231.0	A0A7W1TTV7_9BACT																																												0	[]	[]	[]	[]	0	[]	[]	[]	[]	0	[]	[]	[]	[]	[]	0	[]	[]	[]	[]
SRR13615823__k127_160489_2	prokaryotic	Multisample__CONCOCT__P.1__30_sub	Multisample	PRJNA596250	PSLC-5	PSLC-5_SSPC-153	False	F420-non-reducing hydrogenase iron-sulfur subunit D domain-containing protein;F420-non-reducing hydrogenase iron-sulfur subunit [EC:1.12.99.- 1.8.98.5 1.8.98.6];FlpD	UniRef50_X1G6L2	70.0	130.0	39.0	146.0	1.0	130.0	141.0	1.0	130.0	1.7199999999999997e-67	208.0	89.0	92.2	F420-non-reducing hydrogenase iron-sulfur subunit D domain-containing protein	19.0	1.0	X1G6L2_9ZZZZ																																												1	['PF02662.19']	['FlpD']	['4.4e-53']	['180.9']	0	[]	[]	[]	[]	0	[]	[]	[]	[]	[]	1	['K14127']	['F420-non-reducing hydrogenase iron-sulfur subunit [EC:1.12.99.- 1.8.98.5 1.8.98.6]']	[1.2e-68]	[233.0]
SRR13615826__k127_24003_2	prokaryotic	Multisample__CONCOCT__P.1__30_sub	Multisample	PRJNA596250	PSLC-5	PSLC-5_SSPC-153	True	F420-non-reducing hydrogenase iron-sulfur subunit [EC:1.12.99.- 1.8.98.5 1.8.98.6];FAD-dependent oxidoreductase;FlpD	UniRef50_A0A7Y8LFG2	76.8	151.0	35.0	170.0	19.0	169.0	839.0	680.0	830.0	6.06e-82	266.0	88.8	18.0	FAD-dependent oxidoreductase	2.0	332160.0	A0A7Y8LFG2_9BACT																																												1	['PF02662.19']	['FlpD']	['2.5e-50']	['172.0']	0	[]	[]	[]	[]	0	[]	[]	[]	[]	[]	1	['K14127']	['F420-non-reducing hydrogenase iron-sulfur subunit [EC:1.12.99.- 1.8.98.5 1.8.98.6]']	[1.5e-65]	[222.9]
SRR13615826__k127_720223_3	prokaryotic	Multisample__CONCOCT__P.1__30_sub	Multisample	PRJNA596250	PSLC-5	PSLC-5_SSPC-153	False	F420-non-reducing hydrogenase iron-sulfur subunit D domain-containing protein;F420-non-reducing hydrogenase iron-sulfur subunit [EC:1.12.99.- 1.8.98.5 1.8.98.6];FlpD	UniRef50_X1G6L2	70.0	130.0	39.0	146.0	1.0	130.0	141.0	1.0	130.0	1.7199999999999997e-67	208.0	89.0	92.2	F420-non-reducing hydrogenase iron-sulfur subunit D domain-containing protein	19.0	1.0	X1G6L2_9ZZZZ																																												1	['PF02662.19']	['FlpD']	['4.4e-53']	['180.9']	0	[]	[]	[]	[]	0	[]	[]	[]	[]	[]	1	['K14127']	['F420-non-reducing hydrogenase iron-sulfur subunit [EC:1.12.99.- 1.8.98.5 1.8.98.6]']	[1.2e-68]	[233.0]
SRR13615826__k127_472862_3	prokaryotic	Multisample__CONCOCT__P.1__30_sub	Multisample	PRJNA596250	PSLC-5	PSLC-5_SSPC-1530	False	DUF4131 domain-containing protein (Fragment)	UniRef50_A0A3N5Y5J1	46.3	255.0	130.0	251.0	2.0	250.0	275.0	3.0	256.0	7.06e-63	206.0	99.2	92.4	DUF4131 domain-containing protein (Fragment)	1.0	1978231.0	A0A3N5Y5J1_9BACT																																												0	[]	[]	[]	[]	0	[]	[]	[]	[]	0	[]	[]	[]	[]	[]	0	[]	[]	[]	[]
SRR13615826__k127_723139_2	prokaryotic	Multisample__CONCOCT__P.1__30_sub	Multisample	PRJNA596250	PSLC-5	PSLC-5_SSPC-1531	False	HlyD_D23;RND efflux pump membrane fusion protein barrel-sandwich domain-containing protein	UniRef50_A0A1F2U2Z8	56.0	318.0	98.0	319.0	1.0	311.0	396.0	113.0	395.0	9.02e-103	314.0	97.5	71.5	RND efflux pump membrane fusion protein barrel-sandwich domain-containing protein	4.0	305072.0	A0A1F2U2Z8_9BACT	BGC0002522|c1|34646-35794|+|QLY89265.1|membrane_fusion_protein|QLY89265.1	25.8	333.0	171.0	319.0	1.0	298.0	382.0	91.0	382.0	2.64e-06	49.3	93.4	76.4	VFG037705(gb|WP_000010636)	28.6	301.0	179.0	319.0	1.0	297.0	406.0	102.0	370.0	1.32e-27	108.0	93.1	66.3	(adeF) membrane-fusion protein [AdeFGH efflux pump (VF0504) - Biofilm (VFC0271)] [Acinetobacter baumannii ACICU]															1	['PF16576.8']	['HlyD_D23']	['0.013']	['17.2']	0	[]	[]	[]	[]	0	[]	[]	[]	[]	[]	0	[]	[]	[]	[]
SRR13615826__k127_198626_1	prokaryotic	Multisample__CONCOCT__P.1__30_sub	Multisample	PRJNA596250	PSLC-5	PSLC-5_SSPC-1532	False	Amidohydro_1;Amidohydro_3;Amidohydrolase-related domain-containing protein	UniRef50_A0A7C1QTN5	54.5	279.0	123.0	284.0	1.0	275.0	976.0	695.0	973.0	2.21e-81	272.0	96.8	28.6	Amidohydrolase-related domain-containing protein	3.0	1.0	A0A7C1QTN5_9BACT	BGC0000222|c1|29262-30581|-|BAJ52698.1|putative_amidohydrolase|BAJ52698.1	34.8	247.0	121.0	284.0	48.0	277.0	439.0	215.0	438.0	1.47e-19	88.6	81.0	51.0																WET82755.1|CE9	33.1	178.0	84.0	284.0	98.0	269.0	404.0	254.0	402.0	2.41e-12	72.4	60.6	36.9	2	['PF01979.23', 'PF07969.14']	['Amidohydro_1', 'Amidohydro_3']	['8e-13', '6.3e-10']	['50.8', '41.5']	0	[]	[]	[]	[]	0	[]	[]	[]	[]	[]	0	[]	[]	[]	[]
SRR13615826__k127_78275_1	prokaryotic	Multisample__CONCOCT__P.1__30_sub	Multisample	PRJNA596250	PSLC-5	PSLC-5_SSPC-1533	False	TonB-dependent receptor	UniRef50_A0A1F2TEL1	74.9	303.0	75.0	303.0	1.0	302.0	1092.0	790.0	1092.0	9.89e-156	471.0	99.7	27.7	TonB-dependent receptor	21.0	57723.0	A0A1F2TEL1_9BACT																																												0	[]	[]	[]	[]	0	[]	[]	[]	[]	0	[]	[]	[]	[]	[]	0	[]	[]	[]	[]
SRR13615826__k127_741028_2	prokaryotic	Multisample__CONCOCT__P.1__30_sub	Multisample	PRJNA596250	PSLC-5	PSLC-5_SSPC-1535	False	3-isopropylmalate dehydratase large subunit (Fragment);Aconitase	UniRef50_A0A359M086	68.4	95.0	30.0	100.0	4.0	98.0	117.0	6.0	100.0	3.89e-40	136.0	95.0	81.2	3-isopropylmalate dehydratase large subunit (Fragment)	2.0	2.0	A0A359M086_9BACT	BGC0002430|c1|13914-15308|-|QWT72271.1|3-isopropylmalate_dehydratase_large_subunit|QWT72271.1	54.8	93.0	39.0	100.0	1.0	93.0	464.0	1.0	90.0	1.42e-23	93.6	93.0	19.4																														1	['PF00330.23']	['Aconitase']	['2.9e-11']	['45.5']	0	[]	[]	[]	[]	0	[]	[]	[]	[]	[]	0	[]	[]	[]	[]
SRR13615826__k127_13552_3	prokaryotic	Multisample__CONCOCT__P.1__30_sub	Multisample	PRJNA596250	PSLC-5	PSLC-5_SSPC-1536	False	DUF4976;Sulfatase	UniRef50_A0A2V8U3H7	59.6	188.0	76.0	191.0	2.0	189.0	494.0	304.0	491.0	6.15e-76	243.0	98.4	38.1	Sulfatase	4.0	2.0	A0A2V8U3H7_9BACT																														QHI69054.1|CE20	28.0	132.0	78.0	191.0	3.0	125.0	964.0	749.0	872.0	2.78e-06	52.8	64.4	12.9	1	['PF16347.8']	['DUF4976']	['1.9e-08']	['36.8']	0	[]	[]	[]	[]	0	[]	[]	[]	[]	[]	0	[]	[]	[]	[]
SRR13615823__k127_11103_2	prokaryotic	Multisample__CONCOCT__P.1__30_sub	Multisample	PRJNA596250	PSLC-5	PSLC-5_SSPC-1537	False	MR_MLE_C;Mandelate racemase/muconate lactonizing enzyme family protein	UniRef50_A0A3N9NI61	69.5	243.0	74.0	253.0	7.0	249.0	407.0	163.0	405.0	5.46e-124	366.0	96.0	59.7	Mandelate racemase/muconate lactonizing enzyme family protein	5.0	2.0	A0A3N9NI61_9BACT	BGC0000093|c1|108318-109508|-|ADC45548.1|mandelate_racemase|ADC45548.1	31.4	236.0	156.0	253.0	7.0	241.0	396.0	148.0	378.0	1.9900000000000003e-31	120.0	92.9	58.3																														1	['PF13378.9']	['MR_MLE_C']	['6.3e-63']	['214.8']	0	[]	[]	[]	[]	0	[]	[]	[]	[]	[]	0	[]	[]	[]	[]
SRR13615823__k127_40811_1	prokaryotic	Multisample__CONCOCT__P.1__30_sub	Multisample	PRJNA596250	PSLC-5	PSLC-5_SSPC-1538	False	PBP_like;PBP_like_2;Phosphate-binding protein;phosphate transport system substrate-binding protein	UniRef50_A0A949QP13	76.1	176.0	42.0	207.0	32.0	207.0	301.0	25.0	200.0	1.81e-90	275.0	85.0	58.5	Phosphate-binding protein	55.0	131567.0	A0A949QP13_UNCDE																																												2	['PF12727.10', 'PF12849.10']	['PBP_like', 'PBP_like_2']	['1.1e-11', '1.1e-26']	['46.7', '96.5']	0	[]	[]	[]	[]	0	[]	[]	[]	[]	[]	1	['K02040']	['phosphate transport system substrate-binding protein']	[2.1000000000000003e-44]	[155.0]
SRR13615826__k127_436351_1	prokaryotic	Multisample__CONCOCT__P.1__30_sub	Multisample	PRJNA596250	PSLC-5	PSLC-5_SSPC-1539	False	Pro_racemase;Proline racemase	UniRef50_A0A1Q7HGD5	66.0	335.0	97.0	339.0	3.0	337.0	340.0	23.0	340.0	1.49e-145	422.0	98.8	93.5	Proline racemase	50.0	1.0	A0A1Q7HGD5_9BACT																																												1	['PF05544.14']	['Pro_racemase']	['5.9e-59']	['202.2']	0	[]	[]	[]	[]	0	[]	[]	[]	[]	[]	0	[]	[]	[]	[]
SRR13615826__k127_771455_3	prokaryotic	Multisample__CONCOCT__P.1__30_sub	Multisample	PRJNA596250	PSLC-5	PSLC-5_SSPC-154	True	ADP-dependent NAD(P)H-hydrate dehydratase / NAD(P)H-hydrate epimerase [EC:4.2.1.136 5.1.99.6];Bifunctional NAD(P)H-hydrate repair enzyme;Carb_kinase;YjeF_N	UniRef50_A0A2E6NJU9	61.4	516.0	199.0	522.0	1.0	516.0	535.0	7.0	522.0	3.0200000000000003e-223	634.0	98.9	96.4	Bifunctional NAD(P)H-hydrate repair enzyme	3.0	1.0	A0A2E6NJU9_9BACT	BGC0002406|c1|622-5945|-|OSNPB_100377800_rename1||BAT10607.1	30.6	193.0	117.0	522.0	11.0	194.0	523.0	77.0	261.0	8.94e-12	68.2	35.2	35.4																														2	['PF01256.20', 'PF03853.18']	['Carb_kinase', 'YjeF_N']	['1.3e-49', '7.9e-41']	['171.3', '142.2']	0	[]	[]	[]	[]	0	[]	[]	[]	[]	[]	1	['K23997']	['ADP-dependent NAD(P)H-hydrate dehydratase / NAD(P)H-hydrate epimerase [EC:4.2.1.136 5.1.99.6]']	[3.6e-149]	[500.6]
SRR13615826__k127_642297_2	prokaryotic	Multisample__CONCOCT__P.1__30_sub	Multisample	PRJNA596250	PSLC-5	PSLC-5_SSPC-1540	False	DUF4962 domain-containing protein;Hepar_II_III	UniRef50_A0A2V7X5B0	50.5	202.0	99.0	224.0	4.0	205.0	654.0	433.0	633.0	3.46e-58	202.0	90.2	30.7	DUF4962 domain-containing protein	6.0	305072.0	A0A2V7X5B0_9BACT																														QWX84660.1|PL34	39.8	201.0	119.0	224.0	9.0	207.0	666.0	448.0	648.0	5.04e-40	150.0	88.8	30.2	1	['PF07940.16']	['Hepar_II_III']	['1.1e-13']	['53.7']	0	[]	[]	[]	[]	0	[]	[]	[]	[]	[]	0	[]	[]	[]	[]
SRR13615826__k127_642297_1	prokaryotic	Multisample__CONCOCT__P.1__30_sub	Multisample	PRJNA596250	PSLC-5	PSLC-5_SSPC-1541	False	GIY-YIG;GIY-YIG domain-containing protein;putative endonuclease	UniRef50_R9KCE2	59.5	74.0	30.0	83.0	5.0	78.0	85.0	8.0	81.0	1.07e-24	95.9	89.2	87.1	GIY-YIG domain-containing protein	82.0	1.0	R9KCE2_9FIRM																																												1	['PF01541.27']	['GIY-YIG']	['2.8e-14']	['55.5']	0	[]	[]	[]	[]	0	[]	[]	[]	[]	[]	1	['K07461']	['putative endonuclease']	[1.8e-34]	[122.1]
SRR13615823__k127_247223_2	prokaryotic	Multisample__CONCOCT__P.1__30_sub	Multisample	PRJNA596250	PSLC-5	PSLC-5_SSPC-1542	False	Uncharacterized protein	UniRef50_A0A7C5E588	55.1	236.0	106.0	244.0	1.0	236.0	365.0	128.0	363.0	4.56e-80	252.0	96.7	64.7	Uncharacterized protein	2.0	2.0	A0A7C5E588_9BACT																																												0	[]	[]	[]	[]	0	[]	[]	[]	[]	0	[]	[]	[]	[]	[]	0	[]	[]	[]	[]
SRR13615826__k127_735017_3	prokaryotic	Multisample__CONCOCT__P.1__30_sub	Multisample	PRJNA596250	PSLC-5	PSLC-5_SSPC-1542	False	Uncharacterized protein	UniRef50_A0A7C5E588	63.0	119.0	44.0	129.0	3.0	121.0	365.0	245.0	363.0	4.37e-43	152.0	92.2	32.6	Uncharacterized protein	2.0	2.0	A0A7C5E588_9BACT																																												0	[]	[]	[]	[]	0	[]	[]	[]	[]	0	[]	[]	[]	[]	[]	0	[]	[]	[]	[]
SRR13615823__k127_321520_2	prokaryotic	Multisample__CONCOCT__P.1__30_sub	Multisample	PRJNA596250	PSLC-5	PSLC-5_SSPC-1543	False	Probable membrane transporter protein	UniRef50_A0A2V8L459	58.7	172.0	70.0	191.0	3.0	174.0	307.0	109.0	279.0	1.57e-57	191.0	90.1	55.7	Probable membrane transporter protein	27.0	2.0	A0A2V8L459_9BACT																																												0	[]	[]	[]	[]	0	[]	[]	[]	[]	0	[]	[]	[]	[]	[]	0	[]	[]	[]	[]
SRR13615823__k127_11757_2	prokaryotic	Multisample__CONCOCT__P.1__30_sub	Multisample	PRJNA596250	PSLC-5	PSLC-5_SSPC-1544	False	AAA_31;CbiA;Polysaccharide biosynthesis tyrosine autokinase	UniRef50_A0A6A7L078	55.2	317.0	124.0	333.0	1.0	310.0	320.0	1.0	306.0	5.39e-95	292.0	93.1	95.6	Polysaccharide biosynthesis tyrosine autokinase	2.0	2004800.0	A0A6A7L078_9BACT	BGC0001894|c1|13943-14671|+|CEB41_05160|exopolysaccharide_biosynthesis_protein|AXH03899.1	33.0	215.0	137.0	333.0	117.0	328.0	242.0	25.0	235.0	7.85e-29	112.0	63.7	87.2	VFG001298(gb|WP_000037328)	32.1	209.0	136.0	333.0	117.0	321.0	228.0	19.0	225.0	8.11e-27	103.0	61.6	90.8	(cap8B) type 8 capsular polysaccharide synthesis protein Cap8B [Capsule (VF0003) - Immune modulation (VFC0258)] [Staphylococcus aureus subsp. aureus MW2]	QTX12314.1|GT4	38.0	200.0	120.0	333.0	118.0	314.0	1133.0	919.0	1117.0	3.98e-23	106.0	59.2	17.6	2	['PF13614.9', 'PF01656.26']	['AAA_31', 'CbiA']	['0.00057', '2.3e-05']	['22.2', '26.8']	0	[]	[]	[]	[]	0	[]	[]	[]	[]	[]	0	[]	[]	[]	[]
SRR13615826__k127_560490_2	prokaryotic	Multisample__CONCOCT__P.1__30_sub	Multisample	PRJNA596250	PSLC-5	PSLC-5_SSPC-1545	False	AAA_21;DUF4162;Multidrug ABC transporter ATP-binding protein	UniRef50_A0A2V8IRY8	63.3	177.0	65.0	202.0	24.0	200.0	324.0	133.0	309.0	6.71e-69	221.0	87.6	54.6	Multidrug ABC transporter ATP-binding protein	33.0	2.0	A0A2V8IRY8_9BACT	BGC0001684|c1|2746-3663|+|KPK_0108|ABC_transporter,_ATP-binding_protein|ACI07020.1	36.5	170.0	99.0	202.0	24.0	191.0	305.0	132.0	294.0	3.2900000000000004e-27	105.0	83.2	53.4	VFG005775(gb|WP_000403526)	39.5	76.0	45.0	202.0	29.0	103.0	309.0	136.0	211.0	3.16e-11	58.5	37.1	24.6	(cylA) ABC (ATP-binding cassette) transporter CylA [Beta-haemolysin/cytolysin (VF0279) - Exotoxin (VFC0235)] [Streptococcus agalactiae NEM316]	AWP12966.1|GT68	28.9	97.0	68.0	202.0	30.0	125.0	3616.0	3414.0	3510.0	1.83e-10	65.5	47.5	2.7	2	['PF13304.9', 'PF13732.9']	['AAA_21', 'DUF4162']	['4.6e-07', '1.1e-08']	['32.3', '38.0']	0	[]	[]	[]	[]	0	[]	[]	[]	[]	[]	0	[]	[]	[]	[]
SRR13615823__k127_53693_2	prokaryotic	Multisample__CONCOCT__P.1__30_sub	Multisample	PRJNA596250	PSLC-5	PSLC-5_SSPC-1547	False	Peptidase M49	UniRef50_A0A7Z9W2D0	71.1	142.0	41.0	144.0	1.0	142.0	169.0	28.0	169.0	1.6999999999999999e-68	212.0	98.6	84.0	Peptidase M49	1.0	1978231.0	A0A7Z9W2D0_9BACT																																												0	[]	[]	[]	[]	0	[]	[]	[]	[]	0	[]	[]	[]	[]	[]	0	[]	[]	[]	[]
SRR13615826__k127_562137_1	prokaryotic	Multisample__CONCOCT__P.1__30_sub	Multisample	PRJNA596250	PSLC-5	PSLC-5_SSPC-1547	False	Peptidase M49	UniRef50_A0A7Z9W2D0	72.8	103.0	28.0	105.0	1.0	103.0	169.0	67.0	169.0	5.770000000000001e-47	155.0	98.1	60.9	Peptidase M49	1.0	1978231.0	A0A7Z9W2D0_9BACT																																												0	[]	[]	[]	[]	0	[]	[]	[]	[]	0	[]	[]	[]	[]	[]	0	[]	[]	[]	[]
SRR13615823__k127_117914_1	prokaryotic	Multisample__CONCOCT__P.1__30_sub	Multisample	PRJNA596250	PSLC-5	PSLC-5_SSPC-1548	False	Fn3-like;Glyco_hydro_3_C;Glycoside hydrolase family 3 C-terminal domain-containing protein;beta-glucosidase [EC:3.2.1.21]	UniRef50_A0A957GNG5	73.9	406.0	105.0	406.0	1.0	405.0	475.0	70.0	475.0	1.8800000000000002e-210	594.0	99.8	85.5	Glycoside hydrolase family 3 C-terminal domain-containing protein	2.0	292625.0	A0A957GNG5_9CHLR	BGC0000163|c1|15861-18077|-|ACR50763.1|periplasmic_beta-glucosidase|ACR50763.1	45.0	420.0	187.0	406.0	1.0	404.0	738.0	347.0	738.0	1.39e-97	307.0	99.5	53.1																CUS02893.2|GH3	74.8	405.0	102.0	406.0	1.0	405.0	745.0	341.0	745.0	5.57e-210	600.0	99.8	54.4	2	['PF14310.9', 'PF01915.25']	['Fn3-like', 'Glyco_hydro_3_C']	['1.6e-21', '2.2e-59']	['78.5', '203.3']	0	[]	[]	[]	[]	0	[]	[]	[]	[]	[]	1	['K05349']	['beta-glucosidase [EC:3.2.1.21]']	[2e-114]	[385.9]
SRR13615826__k127_425305_5	prokaryotic	Multisample__CONCOCT__P.1__30_sub	Multisample	PRJNA596250	PSLC-5	PSLC-5_SSPC-1549	False																																																															0	[]	[]	[]	[]	0	[]	[]	[]	[]	0	[]	[]	[]	[]	[]	0	[]	[]	[]	[]
SRR13615823__k127_66505_2	prokaryotic	Multisample__CONCOCT__P.1__30_sub	Multisample	PRJNA596250	PSLC-5	PSLC-5_SSPC-155	False	Dipeptide epimerase;MR_MLE_N	UniRef50_A0A953PEJ3	49.4	172.0	87.0	172.0	1.0	172.0	405.0	1.0	172.0	1.95e-41	151.0	100.0	42.5	Dipeptide epimerase	3.0	57723.0	A0A953PEJ3_9BACT																																												1	['PF02746.19']	['MR_MLE_N']	['8.8e-19']	['70.2']	0	[]	[]	[]	[]	0	[]	[]	[]	[]	[]	0	[]	[]	[]	[]
SRR13615826__k127_192608_1	prokaryotic	Multisample__CONCOCT__P.1__30_sub	Multisample	PRJNA596250	PSLC-5	PSLC-5_SSPC-155	False	Dipeptide epimerase;L-Ala-D/L-Glu epimerase [EC:5.1.1.20];MR_MLE_C;MR_MLE_N	UniRef50_A0A953PEJ3	53.5	329.0	153.0	330.0	1.0	329.0	405.0	1.0	329.0	1.7799999999999998e-115	347.0	99.7	81.2	Dipeptide epimerase	3.0	57723.0	A0A953PEJ3_9BACT	BGC0000938|c1|5380-6471|-|ACG70815.1|mandelate_racemase-like_protein|ACG70815.1	37.4	289.0	177.0	330.0	44.0	328.0	363.0	2.0	290.0	1.56e-53	180.0	86.4	79.6																														2	['PF13378.9', 'PF02746.19']	['MR_MLE_C', 'MR_MLE_N']	['1.4e-38', '4.7e-18']	['135.2', '67.9']	0	[]	[]	[]	[]	0	[]	[]	[]	[]	[]	1	['K19802']	['L-Ala-D/L-Glu epimerase [EC:5.1.1.20]']	[4.8e-86]	[291.9]
SRR13615826__k127_778725_1	prokaryotic	Multisample__CONCOCT__P.1__30_sub	Multisample	PRJNA596250	PSLC-5	PSLC-5_SSPC-1551	False	OEP;TolC family protein;outer membrane protein	UniRef50_A0A2V8I895	52.8	472.0	221.0	476.0	1.0	471.0	580.0	82.0	552.0	6.79e-153	455.0	98.9	81.2	TolC family protein	12.0	57723.0	A0A2V8I895_9BACT																																												1	['PF02321.21']	['OEP']	['2.7e-22']	['81.9']	0	[]	[]	[]	[]	0	[]	[]	[]	[]	[]	1	['K12340']	['outer membrane protein']	[1.1e-72]	[248.3]
SRR13615823__k127_166327_2	prokaryotic	Multisample__CONCOCT__P.1__30_sub	Multisample	PRJNA596250	PSLC-5	PSLC-5_SSPC-1552	False	Asn_synthase;Asparagine synthase (glutamine-hydrolyzing)	UniRef50_A0A1F8QJI2	69.2	104.0	32.0	107.0	3.0	106.0	583.0	480.0	583.0	3.1799999999999998e-40	148.0	97.2	17.8	Asparagine synthase (glutamine-hydrolyzing)	1.0	1797651.0	A0A1F8QJI2_9CHLR	BGC0000579|c1|839-2161|+|SSEG_09672|lactamase|SSEG_09672	34.3	99.0	64.0	107.0	5.0	103.0	440.0	328.0	425.0	8.05e-08	49.3	92.5	22.3																														1	['PF00733.24']	['Asn_synthase']	['3.4e-08']	['36.0']	0	[]	[]	[]	[]	0	[]	[]	[]	[]	[]	0	[]	[]	[]	[]
SRR13615826__k127_359918_2	prokaryotic	Multisample__CONCOCT__P.1__30_sub	Multisample	PRJNA596250	PSLC-5	PSLC-5_SSPC-1553	False	Penicillin-binding protein (Fragment);Transpeptidase	UniRef50_A0A2V8BQ42	62.1	425.0	154.0	426.0	3.0	425.0	557.0	138.0	557.0	2.2600000000000003e-183	530.0	99.3	75.4	Penicillin-binding protein (Fragment)	1.0	1978231.0	A0A2V8BQ42_9BACT	BGC0000469|c1|8518-10941|+|AFV25470.1|hypothetical_protein|AFV25470.1	31.0	335.0	203.0	426.0	97.0	410.0	807.0	379.0	706.0	1.41e-35	140.0	73.7	40.6																AMY11230.1|GT51	53.2	421.0	178.0	426.0	1.0	420.0	752.0	347.0	749.0	3.7e-145	436.0	98.6	53.6	1	['PF00905.25']	['Transpeptidase']	['8.3e-33']	['116.3']	0	[]	[]	[]	[]	0	[]	[]	[]	[]	[]	0	[]	[]	[]	[]
SRR13615826__k127_509527_3	prokaryotic	Multisample__CONCOCT__P.1__30_sub	Multisample	PRJNA596250	PSLC-5	PSLC-5_SSPC-1554	False	SDH_C;Shikimate dehydrogenase (NADP(+));Shikimate_dh_N	UniRef50_A0A7C7WI75	56.5	260.0	112.0	289.0	4.0	262.0	365.0	97.0	356.0	6.140000000000001e-85	266.0	89.6	71.2	Shikimate dehydrogenase (NADP(+))	1.0	1978231.0	A0A7C7WI75_9BACT	BGC0001094|c1|2065-2979|+|Bamb_5913|shikimate_dehydrogenase|ABI91458.1	35.9	270.0	148.0	289.0	6.0	254.0	304.0	29.0	294.0	1.49e-22	95.5	86.2	87.5																														2	['PF18317.4', 'PF08501.14']	['SDH_C', 'Shikimate_dh_N']	['3.2e-10', '7.1e-19']	['41.9', '70.2']	0	[]	[]	[]	[]	0	[]	[]	[]	[]	[]	0	[]	[]	[]	[]
SRR13615823__k127_248448_1	prokaryotic	Multisample__CONCOCT__P.1__30_sub	Multisample	PRJNA596250	PSLC-5	PSLC-5_SSPC-1555	False	TonB-dependent receptor-like beta-barrel domain-containing protein	UniRef50_A0A2V8LM90	60.4	48.0	19.0	55.0	7.0	54.0	567.0	520.0	567.0	1.02e-10	63.2	87.3	8.5	TonB-dependent receptor-like beta-barrel domain-containing protein	4.0	1978231.0	A0A2V8LM90_9BACT																																												0	[]	[]	[]	[]	0	[]	[]	[]	[]	0	[]	[]	[]	[]	[]	0	[]	[]	[]	[]
SRR13615826__k127_424752_1	prokaryotic	Multisample__CONCOCT__P.1__30_sub	Multisample	PRJNA596250	PSLC-5	PSLC-5_SSPC-1555	False	TonB-dependent receptor-like beta-barrel domain-containing protein	UniRef50_A0A2V8LM90	47.6	63.0	33.0	64.0	1.0	63.0	567.0	505.0	567.0	1.09e-10	63.5	98.4	11.1	TonB-dependent receptor-like beta-barrel domain-containing protein	4.0	1978231.0	A0A2V8LM90_9BACT																																												0	[]	[]	[]	[]	0	[]	[]	[]	[]	0	[]	[]	[]	[]	[]	0	[]	[]	[]	[]
SRR13615826__k127_73790_2	prokaryotic	Multisample__CONCOCT__P.1__30_sub	Multisample	PRJNA596250	PSLC-5	PSLC-5_SSPC-1556	False	HEM4;uroporphyrinogen-III C-methyltransferase;uroporphyrinogen-III synthase [EC:4.2.1.75]	UniRef50_A0A2D6R4Y7	57.2	243.0	104.0	249.0	1.0	243.0	642.0	398.0	640.0	4.43e-89	284.0	97.6	37.9	uroporphyrinogen-III C-methyltransferase	21.0	1.0	A0A2D6R4Y7_9BACT	BGC0000905|c1|7143-8690|+|ABT18043.1|CysG(A)/HemD_fusion_protein|ABT18043.1	43.6	243.0	130.0	249.0	1.0	240.0	515.0	274.0	512.0	1.72e-58	194.0	96.4	46.4																														1	['PF02602.18']	['HEM4']	['1.2e-63']	['217.0']	0	[]	[]	[]	[]	0	[]	[]	[]	[]	[]	1	['K01719']	['uroporphyrinogen-III synthase [EC:4.2.1.75]']	[8.799999999999999e-53]	[182.2]
SRR13615824__k127_260255_3	prokaryotic	Multisample__CONCOCT__P.1__30_sub	Multisample	PRJNA596250	PSLC-5	PSLC-5_SSPC-1557	True	URO-D;Uroporphyrinogen decarboxylase (URO-D) domain-containing protein	UniRef50_A0A2G6K748	62.0	350.0	133.0	393.0	5.0	354.0	402.0	47.0	396.0	8.22e-150	437.0	89.1	87.1	Uroporphyrinogen decarboxylase (URO-D) domain-containing protein	10.0	2.0	A0A2G6K748_9BACT																																												1	['PF01208.20']	['URO-D']	['7.6e-26']	['93.5']	0	[]	[]	[]	[]	0	[]	[]	[]	[]	[]	0	[]	[]	[]	[]
SRR13615824__k127_493987_2	prokaryotic	Multisample__CONCOCT__P.1__30_sub	Multisample	PRJNA596250	PSLC-5	PSLC-5_SSPC-1558	True																																																															0	[]	[]	[]	[]	0	[]	[]	[]	[]	0	[]	[]	[]	[]	[]	0	[]	[]	[]	[]
SRR13615826__k127_517932_3	prokaryotic	Multisample__CONCOCT__P.1__30_sub	Multisample	PRJNA596250	PSLC-5	PSLC-5_SSPC-1558	False																																																															0	[]	[]	[]	[]	0	[]	[]	[]	[]	0	[]	[]	[]	[]	[]	0	[]	[]	[]	[]
SRR13615824__k127_493987_3	prokaryotic	Multisample__CONCOCT__P.1__30_sub	Multisample	PRJNA596250	PSLC-5	PSLC-5_SSPC-1559	True	Addiction module toxin, HicA family;HicA_toxin;mRNA interferase HicA [EC:3.1.-.-]	UniRef50_A0A1F2RQG1	56.8	81.0	34.0	87.0	7.0	86.0	81.0	1.0	81.0	1.13e-24	95.9	92.0	100.0	Addiction module toxin, HicA family	21.0	2.0	A0A1F2RQG1_9BACT																																												1	['PF07927.15']	['HicA_toxin']	['5.4e-10']	['41.5']	0	[]	[]	[]	[]	0	[]	[]	[]	[]	[]	1	['K07339']	['mRNA interferase HicA [EC:3.1.-.-]']	[1.1e-05]	[27.8]
SRR13615826__k127_517932_2	prokaryotic	Multisample__CONCOCT__P.1__30_sub	Multisample	PRJNA596250	PSLC-5	PSLC-5_SSPC-1559	False	Addiction module toxin, HicA family;HicA_toxin	UniRef50_A0A1F2RQG1	54.3	81.0	36.0	87.0	7.0	86.0	81.0	1.0	81.0	3.07e-22	89.7	92.0	100.0	Addiction module toxin, HicA family	21.0	2.0	A0A1F2RQG1_9BACT																																												1	['PF07927.15']	['HicA_toxin']	['2.7e-08']	['36.1']	0	[]	[]	[]	[]	0	[]	[]	[]	[]	[]	0	[]	[]	[]	[]
SRR13615823__k127_32619_1	prokaryotic	Multisample__CONCOCT__P.1__30_sub	Multisample	PRJNA596250	PSLC-5	PSLC-5_SSPC-156	False	MM_CoA_mutase;Methylmalonyl-CoA mutase domain-containing protein (Fragment)	UniRef50_A0A0F8YQ13	51.1	178.0	87.0	182.0	1.0	178.0	261.0	80.0	257.0	8.13e-53	177.0	97.8	68.2	Methylmalonyl-CoA mutase domain-containing protein (Fragment)	13.0	1.0	A0A0F8YQ13_9ZZZZ	BGC0001283|c1|2355-3950|-|SLI_RS05025|methylmalonyl-CoA_mutase_family_protein|WP_016325496.1	46.9	179.0	95.0	182.0	1.0	179.0	531.0	351.0	529.0	4.08e-46	159.0	98.4	33.7																														1	['PF01642.25']	['MM_CoA_mutase']	['5e-61']	['209.3']	0	[]	[]	[]	[]	0	[]	[]	[]	[]	[]	0	[]	[]	[]	[]
SRR13615826__k127_722878_2	prokaryotic	Multisample__CONCOCT__P.1__30_sub	Multisample	PRJNA596250	PSLC-5	PSLC-5_SSPC-156	False	MM_CoA_mutase;Methylmalonyl-CoA mutase domain-containing protein (Fragment)	UniRef50_X1JEL0	62.3	321.0	121.0	346.0	23.0	343.0	362.0	39.0	359.0	1.7900000000000003e-129	382.0	92.8	88.7	Methylmalonyl-CoA mutase domain-containing protein (Fragment)	6.0	1.0	X1JEL0_9ZZZZ	BGC0001283|c1|2355-3950|-|SLI_RS05025|methylmalonyl-CoA_mutase_family_protein|WP_016325496.1	56.4	321.0	140.0	346.0	23.0	343.0	531.0	209.0	529.0	7.4e-115	343.0	92.8	60.5																														1	['PF01642.25']	['MM_CoA_mutase']	['1.3e-135']	['455.3']	0	[]	[]	[]	[]	0	[]	[]	[]	[]	[]	0	[]	[]	[]	[]
SRR13615824__k127_493987_4	prokaryotic	Multisample__CONCOCT__P.1__30_sub	Multisample	PRJNA596250	PSLC-5	PSLC-5_SSPC-1560	True	HicB-like antitoxin of toxin-antitoxin system domain-containing protein;HicB_lk_antitox;antitoxin HicB	UniRef50_A0A1F8P3D0	58.6	58.0	24.0	97.0	3.0	60.0	101.0	13.0	70.0	8.49e-19	82.0	59.8	57.4	HicB-like antitoxin of toxin-antitoxin system domain-containing protein	7.0	200795.0	A0A1F8P3D0_9CHLR																																												1	['PF15919.8']	['HicB_lk_antitox']	['1.8e-05']	['27.2']	0	[]	[]	[]	[]	0	[]	[]	[]	[]	[]	1	['K18843']	['antitoxin HicB']	[2.8e-12]	[49.3]
SRR13615826__k127_517932_1	prokaryotic	Multisample__CONCOCT__P.1__30_sub	Multisample	PRJNA596250	PSLC-5	PSLC-5_SSPC-1560	False	HicB-like antitoxin of toxin-antitoxin system domain-containing protein;HicB_lk_antitox;antitoxin HicB	UniRef50_A0A1F8P3D0	58.6	58.0	24.0	97.0	3.0	60.0	101.0	13.0	70.0	8.49e-19	82.0	59.8	57.4	HicB-like antitoxin of toxin-antitoxin system domain-containing protein	7.0	200795.0	A0A1F8P3D0_9CHLR																																												1	['PF15919.8']	['HicB_lk_antitox']	['1.8e-05']	['27.2']	0	[]	[]	[]	[]	0	[]	[]	[]	[]	[]	1	['K18843']	['antitoxin HicB']	[2.8e-12]	[49.3]
SRR13615823__k127_261738_1	prokaryotic	Multisample__CONCOCT__P.1__30_sub	Multisample	PRJNA596250	PSLC-5	PSLC-5_SSPC-1561	False																																																															0	[]	[]	[]	[]	0	[]	[]	[]	[]	0	[]	[]	[]	[]	[]	0	[]	[]	[]	[]
SRR13615824__k127_508562_1	prokaryotic	Multisample__CONCOCT__P.1__30_sub	Multisample	PRJNA596250	PSLC-5	PSLC-5_SSPC-1561	True	Yip1 domain-containing protein	UniRef50_A0A970Y4C1	45.2	124.0	67.0	176.0	28.0	151.0	164.0	21.0	143.0	6.79e-22	94.7	70.5	75.0	Yip1 domain-containing protein	2.0	1978231.0	A0A970Y4C1_9BACT																																												0	[]	[]	[]	[]	0	[]	[]	[]	[]	0	[]	[]	[]	[]	[]	0	[]	[]	[]	[]
SRR13615823__k127_80128_1	prokaryotic	Multisample__CONCOCT__P.1__30_sub	Multisample	PRJNA596250	PSLC-5	PSLC-5_SSPC-1562	False	Fibronectin type-III domain-containing protein	UniRef50_A0A522BH39	65.3	401.0	107.0	394.0	1.0	394.0	1266.0	243.0	618.0	5.469999999999999e-170	516.0	100.0	29.7	Fibronectin type-III domain-containing protein	2.0	2.0	A0A522BH39_9BACT	BGC0000197|c1|3617-5569|+|ABL09951.1|oxidoreductase|ABL09951.1	35.2	165.0	57.0	394.0	184.0	348.0	650.0	344.0	458.0	1.3e-13	73.2	41.9	17.7																														0	[]	[]	[]	[]	0	[]	[]	[]	[]	0	[]	[]	[]	[]	[]	0	[]	[]	[]	[]
SRR13615824__k127_527498_1	prokaryotic	Multisample__CONCOCT__P.1__30_sub	Multisample	PRJNA596250	PSLC-5	PSLC-5_SSPC-1562	True	Fibronectin type-III domain-containing protein	UniRef50_A0A522BH39	64.2	626.0	173.0	644.0	8.0	619.0	1266.0	62.0	650.0	2.9699999999999997e-268	780.0	95.0	46.5	Fibronectin type-III domain-containing protein	2.0	2.0	A0A522BH39_9BACT	BGC0000197|c1|3617-5569|+|ABL09951.1|oxidoreductase|ABL09951.1	35.8	165.0	56.0	644.0	383.0	547.0	650.0	344.0	458.0	1.08e-13	75.1	25.6	17.7																														0	[]	[]	[]	[]	0	[]	[]	[]	[]	0	[]	[]	[]	[]	[]	0	[]	[]	[]	[]
SRR13615826__k127_347382_1	prokaryotic	Multisample__CONCOCT__P.1__30_sub	Multisample	PRJNA596250	PSLC-5	PSLC-5_SSPC-1562	False	Fibronectin type-III domain-containing protein	UniRef50_A0A522BH39	62.3	398.0	118.0	393.0	2.0	392.0	1266.0	194.0	566.0	4.86e-158	485.0	99.5	29.5	Fibronectin type-III domain-containing protein	2.0	2.0	A0A522BH39_9BACT	BGC0000197|c1|3617-5569|+|ABL09951.1|oxidoreductase|ABL09951.1	35.1	148.0	46.0	393.0	234.0	381.0	650.0	344.0	441.0	2.91e-11	65.9	37.7	15.1																														0	[]	[]	[]	[]	0	[]	[]	[]	[]	0	[]	[]	[]	[]	[]	0	[]	[]	[]	[]
SRR13615824__k127_317128_2	prokaryotic	Multisample__CONCOCT__P.1__30_sub	Multisample	PRJNA596250	PSLC-5	PSLC-5_SSPC-1563	True	HSDR_N_2;Type I restriction enzyme R protein N-terminal domain-containing protein	UniRef50_A0A142X104	55.6	248.0	109.0	272.0	1.0	247.0	282.0	1.0	248.0	9.76e-96	290.0	90.8	87.9	Type I restriction enzyme R protein N-terminal domain-containing protein	72.0	2.0	A0A142X104_9PLAN																																												1	['PF13588.9']	['HSDR_N_2']	['2.9e-05']	['26.4']	0	[]	[]	[]	[]	0	[]	[]	[]	[]	[]	0	[]	[]	[]	[]
SRR13615826__k127_642670_6	prokaryotic	Multisample__CONCOCT__P.1__30_sub	Multisample	PRJNA596250	PSLC-5	PSLC-5_SSPC-1563	False	Uncharacterized protein	UniRef50_A0A950ZGV6	62.5	136.0	51.0	150.0	1.0	136.0	163.0	8.0	143.0	1.9599999999999998e-46	156.0	90.7	83.4	Uncharacterized protein	1.0	1978231.0	A0A950ZGV6_9BACT																																												0	[]	[]	[]	[]	0	[]	[]	[]	[]	0	[]	[]	[]	[]	[]	0	[]	[]	[]	[]
SRR13615826__k127_642670_7	prokaryotic	Multisample__CONCOCT__P.1__30_sub	Multisample	PRJNA596250	PSLC-5	PSLC-5_SSPC-1563	False	Type I restriction enzyme R protein N-terminal domain-containing protein	UniRef50_A0A142X104	65.8	117.0	40.0	118.0	1.0	117.0	282.0	1.0	117.0	8.129999999999999e-52	172.0	99.2	41.5	Type I restriction enzyme R protein N-terminal domain-containing protein	72.0	2.0	A0A142X104_9PLAN																																												0	[]	[]	[]	[]	0	[]	[]	[]	[]	0	[]	[]	[]	[]	[]	0	[]	[]	[]	[]
SRR13615825__k127_134698_2	prokaryotic	Multisample__CONCOCT__P.1__30_sub	Multisample	PRJNA596250	PSLC-5	PSLC-5_SSPC-1564	True	DUF6788;Uncharacterized protein	UniRef50_A0A953RH23	48.0	100.0	52.0	108.0	5.0	104.0	114.0	7.0	106.0	8.38e-22	90.5	92.6	87.7	Uncharacterized protein	1.0	2081523.0	A0A953RH23_9BACT																																												1	['PF20586.1']	['DUF6788']	['2.5e-08']	['36.4']	0	[]	[]	[]	[]	0	[]	[]	[]	[]	[]	0	[]	[]	[]	[]
SRR13615826__k127_248312_2	prokaryotic	Multisample__CONCOCT__P.1__30_sub	Multisample	PRJNA596250	PSLC-5	PSLC-5_SSPC-1564	False	DUF6788;Uncharacterized protein	UniRef50_A0A838J723	45.6	103.0	56.0	108.0	1.0	103.0	104.0	1.0	103.0	7.2e-26	100.0	95.4	99.0	Uncharacterized protein	1.0	2740538.0	A0A838J723_9CHLR																																												1	['PF20586.1']	['DUF6788']	['1.1e-08']	['37.4']	0	[]	[]	[]	[]	0	[]	[]	[]	[]	[]	0	[]	[]	[]	[]
SRR13615826__k127_248312_3	prokaryotic	Multisample__CONCOCT__P.1__30_sub	Multisample	PRJNA596250	PSLC-5	PSLC-5_SSPC-1564	False	DUF6788;Uncharacterized protein	UniRef50_A0A838J723	48.5	103.0	53.0	108.0	1.0	103.0	104.0	1.0	103.0	2.8199999999999997e-30	111.0	95.4	99.0	Uncharacterized protein	1.0	2740538.0	A0A838J723_9CHLR																																												1	['PF20586.1']	['DUF6788']	['1.2e-09']	['40.6']	0	[]	[]	[]	[]	0	[]	[]	[]	[]	[]	0	[]	[]	[]	[]
SRR13615825__k127_261483_2	prokaryotic	Multisample__CONCOCT__P.1__30_sub	Multisample	PRJNA596250	PSLC-5	PSLC-5_SSPC-1565	True	FAD-dependent oxidoreductase;Pyr_redox_2	UniRef50_A0A937PPN4	72.3	202.0	56.0	226.0	19.0	220.0	380.0	173.0	374.0	4.0099999999999996e-95	290.0	89.4	53.2	FAD-dependent oxidoreductase	1.0	2026778.0	A0A937PPN4_9BACT																																												1	['PF07992.17']	['Pyr_redox_2']	['2.6e-10']	['42.4']	0	[]	[]	[]	[]	0	[]	[]	[]	[]	[]	0	[]	[]	[]	[]
SRR13615826__k127_174788_1	prokaryotic	Multisample__CONCOCT__P.1__30_sub	Multisample	PRJNA596250	PSLC-5	PSLC-5_SSPC-1565	False	FAD/NAD(P)-binding domain-containing protein;Pyr_redox_2	UniRef50_A0A419F9P3	60.5	167.0	63.0	182.0	1.0	164.0	256.0	72.0	238.0	7.28e-58	189.0	90.1	65.2	FAD/NAD(P)-binding domain-containing protein	2.0	1.0	A0A419F9P3_9BACT																																												1	['PF07992.17']	['Pyr_redox_2']	['1.9e-09']	['39.6']	0	[]	[]	[]	[]	0	[]	[]	[]	[]	[]	0	[]	[]	[]	[]
SRR13615823__k127_295350_2	prokaryotic	Multisample__CONCOCT__P.1__30_sub	Multisample	PRJNA596250	PSLC-5	PSLC-5_SSPC-1566	False	BMC;Microcompartments protein;ethanolamine utilization protein EutM	UniRef50_Q029G2	64.0	86.0	31.0	90.0	3.0	88.0	190.0	104.0	189.0	7.73e-30	112.0	95.6	45.3	Microcompartments protein	4.0	2.0	Q029G2_SOLUE	BGC0001055|c1|72388-72663|+|eco2053|putative_propanediol_utilization_protein_PduJ|CAJ87619.1	58.3	84.0	35.0	90.0	1.0	84.0	91.0	1.0	84.0	2.82e-26	93.2	93.3	92.3																														1	['PF00936.22']	['BMC']	['5.3e-26']	['92.8']	0	[]	[]	[]	[]	0	[]	[]	[]	[]	[]	1	['K04027']	['ethanolamine utilization protein EutM']	[1.1999999999999999e-41]	[144.5]
SRR13615825__k127_449280_2	prokaryotic	Multisample__CONCOCT__P.1__30_sub	Multisample	PRJNA596250	PSLC-5	PSLC-5_SSPC-1566	True	BMC;Bacterial microcompartment protein homohexamer	UniRef50_D0LID5	75.8	91.0	22.0	101.0	1.0	91.0	99.0	1.0	91.0	3.05e-36	126.0	90.1	91.9	Bacterial microcompartment protein homohexamer	2.0	80816.0	BMCH_HALO1	BGC0001055|c1|66199-66483|+|eco2046|putative_propanediol_utilization_protein_PduA|CAJ87612.1	60.2	88.0	35.0	101.0	3.0	90.0	94.0	4.0	91.0	3.29e-26	93.6	87.1	93.6																														1	['PF00936.22']	['BMC']	['2.8e-25']	['90.5']	0	[]	[]	[]	[]	0	[]	[]	[]	[]	[]	0	[]	[]	[]	[]
SRR13615826__k127_119965_3	prokaryotic	Multisample__CONCOCT__P.1__30_sub	Multisample	PRJNA596250	PSLC-5	PSLC-5_SSPC-1567	False																																																															0	[]	[]	[]	[]	0	[]	[]	[]	[]	0	[]	[]	[]	[]	[]	0	[]	[]	[]	[]
SRR13615826__k127_427037_1	prokaryotic	Multisample__CONCOCT__P.1__30_sub	Multisample	PRJNA596250	PSLC-5	PSLC-5_SSPC-1567	True	Polysaccharide chain length determinant N-terminal domain-containing protein	UniRef50_A0A1F2R9B4	51.3	318.0	155.0	381.0	21.0	338.0	530.0	17.0	334.0	3.95e-107	332.0	83.5	60.0	Polysaccharide chain length determinant N-terminal domain-containing protein	1.0	1797181.0	A0A1F2R9B4_9BACT																																												0	[]	[]	[]	[]	0	[]	[]	[]	[]	0	[]	[]	[]	[]	[]	0	[]	[]	[]	[]
SRR13615826__k127_427475_3	prokaryotic	Multisample__CONCOCT__P.1__30_sub	Multisample	PRJNA596250	PSLC-5	PSLC-5_SSPC-1568	True	ANAPC3;Sulfatase N-terminal domain-containing protein;TPR_1;TPR_11;TPR_12;TPR_14;TPR_16;TPR_17;TPR_19;TPR_2;TPR_4;TPR_6;TPR_7;TPR_8;TPR_9	UniRef50_A0A2V8BX85	71.1	374.0	101.0	384.0	4.0	372.0	885.0	513.0	884.0	9.399999999999999e-39	156.0	96.1	42.0	Sulfatase N-terminal domain-containing protein	22.0	57723.0	A0A2V8BX85_9BACT																																												14	['PF12895.10', 'PF00515.31', 'PF13414.9', 'PF13424.9', 'PF13428.9', 'PF13432.9', 'PF13431.9', 'PF14559.9', 'PF07719.20', 'PF07721.17', 'PF13174.9', 'PF13176.9', 'PF13181.9', 'PF13371.9']	['ANAPC3', 'TPR_1', 'TPR_11', 'TPR_12', 'TPR_14', 'TPR_16', 'TPR_17', 'TPR_19', 'TPR_2', 'TPR_4', 'TPR_6', 'TPR_7', 'TPR_8', 'TPR_9']	['0.13', '3.9e-06', '1.3e-07', '0.001', '7.8e-05', '1.2e-06', '0.0014', '1e-07', '5.8e-05', '0.28', '0.056', '0.075', '0.0047', '0.02']	['14.9', '28.8', '33.6', '21.7', '25.4', '31.3', '21.2', '34.6', '25.2', '14.2', '16.4', '15.4', '19.3', '17.3']	0	[]	[]	[]	[]	0	[]	[]	[]	[]	[]	0	[]	[]	[]	[]
SRR13615826__k127_222308_2	prokaryotic	Multisample__CONCOCT__P.1__30_sub	Multisample	PRJNA596250	PSLC-5	PSLC-5_SSPC-1569	True	Secondary thiamine-phosphate synthase enzyme;UPF0047	UniRef50_A0A2V8GAU5	79.0	167.0	35.0	168.0	1.0	167.0	177.0	11.0	177.0	6.1e-93	275.0	99.4	94.4	Secondary thiamine-phosphate synthase enzyme	34.0	1.0	A0A2V8GAU5_9BACT																																												1	['PF01894.20']	['UPF0047']	['3.5e-32']	['113.3']	0	[]	[]	[]	[]	0	[]	[]	[]	[]	[]	0	[]	[]	[]	[]
SRR13615823__k127_274526_2	prokaryotic	Multisample__CONCOCT__P.1__30_sub	Multisample	PRJNA596250	PSLC-5	PSLC-5_SSPC-157	False	NrfD;Polysulfide reductase NrfD	UniRef50_A0A847EB66	59.8	368.0	148.0	375.0	1.0	368.0	395.0	12.0	379.0	4.74e-162	467.0	98.1	93.2	Polysulfide reductase NrfD	92.0	1.0	A0A847EB66_9BACT																																												1	['PF03916.17']	['NrfD']	['7.4e-39']	['136.6']	0	[]	[]	[]	[]	0	[]	[]	[]	[]	[]	0	[]	[]	[]	[]
SRR13615826__k127_452342_2	prokaryotic	Multisample__CONCOCT__P.1__30_sub	Multisample	PRJNA596250	PSLC-5	PSLC-5_SSPC-157	True	NrfD;Polysulfide reductase NrfD	UniRef50_A0A847EB66	59.9	379.0	152.0	388.0	3.0	381.0	395.0	1.0	379.0	6.909999999999999e-170	488.0	97.7	95.9	Polysulfide reductase NrfD	92.0	1.0	A0A847EB66_9BACT																																												1	['PF03916.17']	['NrfD']	['1e-38']	['136.2']	0	[]	[]	[]	[]	0	[]	[]	[]	[]	[]	0	[]	[]	[]	[]
SRR13615826__k127_428641_2	prokaryotic	Multisample__CONCOCT__P.1__30_sub	Multisample	PRJNA596250	PSLC-5	PSLC-5_SSPC-1570	True	Addiction module component	UniRef50_A0A2V9KKL1	48.8	80.0	40.0	88.0	8.0	86.0	96.0	8.0	87.0	1.63e-15	73.2	89.8	83.3	Addiction module component	2.0	1978231.0	A0A2V9KKL1_9BACT																																												0	[]	[]	[]	[]	0	[]	[]	[]	[]	0	[]	[]	[]	[]	[]	0	[]	[]	[]	[]
SRR13615826__k127_428641_3	prokaryotic	Multisample__CONCOCT__P.1__30_sub	Multisample	PRJNA596250	PSLC-5	PSLC-5_SSPC-1571	True	Arginase (Fragment)	UniRef50_A0A3N5Z4E2	71.8	39.0	11.0	85.0	18.0	56.0	203.0	164.0	202.0	8.43e-08	55.5	45.9	19.2	Arginase (Fragment)	1.0	1978231.0	A0A3N5Z4E2_9BACT																																												0	[]	[]	[]	[]	0	[]	[]	[]	[]	0	[]	[]	[]	[]	[]	0	[]	[]	[]	[]
SRR13615826__k127_428641_4	prokaryotic	Multisample__CONCOCT__P.1__30_sub	Multisample	PRJNA596250	PSLC-5	PSLC-5_SSPC-1572	True	CTP_transf_like;D-glycero-beta-D-manno-heptose 1-phosphate adenylyltransferase	UniRef50_A0A2V8GKY6	70.5	149.0	44.0	156.0	7.0	155.0	165.0	15.0	163.0	5.0700000000000006e-70	216.0	95.5	90.3	D-glycero-beta-D-manno-heptose 1-phosphate adenylyltransferase	25.0	2.0	A0A2V8GKY6_9BACT	BGC0001774|c1|3611-5734|+|AVM80385.1|SepB|AVM80385.1	49.0	145.0	74.0	156.0	10.0	154.0	707.0	561.0	705.0	7.99e-39	139.0	92.9	20.5	VFG002027(gb|YP_002344541)	49.7	143.0	68.0	156.0	12.0	154.0	461.0	320.0	458.0	1.91e-40	138.0	91.7	30.2	(hldE) bifunctional D-beta-D-heptose 7-phosphate kinase/D-beta-D-heptose 1-phosphate adenylyltransferase [LOS (VF0326) - Immune modulation (VFC0258)] [Campylobacter jejuni subsp. jejuni NCTC 11168]	AAS05800.1|GT9	54.6	141.0	64.0	156.0	10.0	150.0	989.0	840.0	980.0	6.31e-40	148.0	90.4	14.3	1	['PF01467.29']	['CTP_transf_like']	['5.6e-16']	['61.4']	0	[]	[]	[]	[]	0	[]	[]	[]	[]	[]	0	[]	[]	[]	[]
SRR13615826__k127_428959_3	prokaryotic	Multisample__CONCOCT__P.1__30_sub	Multisample	PRJNA596250	PSLC-5	PSLC-5_SSPC-1573	True	ACP;Citrate lyase acyl carrier protein;citrate lyase subunit gamma (acyl carrier protein)	UniRef50_A0A5C1MAE2	72.1	86.0	24.0	94.0	7.0	92.0	87.0	1.0	86.0	1.0400000000000001e-32	116.0	91.5	98.9	Citrate lyase acyl carrier protein	56.0	2.0	A0A5C1MAE2_9BACT																																												1	['PF06857.14']	['ACP']	['7.8e-26']	['92.5']	0	[]	[]	[]	[]	0	[]	[]	[]	[]	[]	1	['K01646']	['citrate lyase subunit gamma (acyl carrier protein)']	[2.2e-31]	[110.6]
SRR13615826__k127_429108_1	prokaryotic	Multisample__CONCOCT__P.1__30_sub	Multisample	PRJNA596250	PSLC-5	PSLC-5_SSPC-1574	True	5_3_exonuc;5_3_exonuc_N;DNA polymerase I;DNA_pol_A_exo1	UniRef50_A0A2V8HVA5	58.7	441.0	168.0	467.0	6.0	446.0	578.0	5.0	431.0	2.3899999999999998e-171	501.0	94.4	73.9	DNA polymerase I	2.0	1978231.0	A0A2V8HVA5_9BACT	BGC0002338|c1|70870-73566|+|QVV57695.1|DNA_polymerase_I|QVV57695.1	40.8	434.0	248.0	467.0	2.0	428.0	898.0	4.0	435.0	1.65e-87	286.0	91.4	48.1																														3	['PF01367.23', 'PF02739.19', 'PF01612.23']	['5_3_exonuc', '5_3_exonuc_N', 'DNA_pol_A_exo1']	['2.2e-26', '3.6e-51', '7e-11']	['94.7', '175.6', '44.6']	0	[]	[]	[]	[]	0	[]	[]	[]	[]	[]	0	[]	[]	[]	[]
SRR13615826__k127_225612_3	prokaryotic	Multisample__CONCOCT__P.1__30_sub	Multisample	PRJNA596250	PSLC-5	PSLC-5_SSPC-1575	True	Helicase;Helicase_C;SNF2-rel_dom	UniRef50_A0A1F2UKN0	68.7	562.0	151.0	577.0	37.0	575.0	920.0	361.0	920.0	1.07e-254	731.0	93.4	60.9	Helicase	3.0	2.0	A0A1F2UKN0_9BACT	BGC0002453|c1|823-3828|+|QES95460.1|ATP-dependent_helicase|QES95460.1	47.3	490.0	230.0	577.0	85.0	567.0	1001.0	529.0	997.0	2.84e-123	387.0	83.7	46.9																QRW25116.1|PL3_2	28.2	497.0	309.0	577.0	84.0	545.0	1461.0	786.0	1269.0	5.34e-26	119.0	80.1	33.1	2	['PF00271.34', 'PF00176.26']	['Helicase_C', 'SNF2-rel_dom']	['1.6e-10', '1.1e-55']	['43.7', '191.2']	0	[]	[]	[]	[]	0	[]	[]	[]	[]	[]	0	[]	[]	[]	[]
SRR13615826__k127_432188_2	prokaryotic	Multisample__CONCOCT__P.1__30_sub	Multisample	PRJNA596250	PSLC-5	PSLC-5_SSPC-1576	True	L-threonylcarbamoyladenylate synthase [EC:2.7.7.87];Sua5_yciO_yrdC;Threonylcarbamoyl-AMP synthase	UniRef50_A0A1F2QZJ4	54.5	202.0	92.0	212.0	1.0	202.0	211.0	1.0	202.0	3.9e-58	190.0	95.3	95.7	Threonylcarbamoyl-AMP synthase	18.0	57723.0	A0A1F2QZJ4_9BACT																														AGL64698.2|GH25	35.5	200.0	128.0	212.0	13.0	211.0	339.0	8.0	207.0	1.07e-26	109.0	93.9	59.0	1	['PF01300.21']	['Sua5_yciO_yrdC']	['2.9e-47']	['162.9']	0	[]	[]	[]	[]	0	[]	[]	[]	[]	[]	1	['K07566']	['L-threonylcarbamoyladenylate synthase [EC:2.7.7.87]']	[3.4e-61]	[210.2]
SRR13615826__k127_432644_1	prokaryotic	Multisample__CONCOCT__P.1__30_sub	Multisample	PRJNA596250	PSLC-5	PSLC-5_SSPC-1577	True	FAD-dependent thymidylate synthase;Thy1;thymidylate synthase (FAD) [EC:2.1.1.148]	UniRef50_A0A7V5UE51	57.4	202.0	85.0	206.0	1.0	202.0	228.0	28.0	228.0	1.23e-71	224.0	98.1	88.2	FAD-dependent thymidylate synthase	4.0	2.0	A0A7V5UE51_CALAY																																												1	['PF02511.18']	['Thy1']	['3.6e-21']	['78.2']	0	[]	[]	[]	[]	0	[]	[]	[]	[]	[]	1	['K03465']	['thymidylate synthase (FAD) [EC:2.1.1.148]']	[9.999999999999999e-27]	[96.7]
SRR13615826__k127_727415_2	prokaryotic	Multisample__CONCOCT__P.1__30_sub	Multisample	PRJNA596250	PSLC-5	PSLC-5_SSPC-1578	True	Exo-alpha-sialidase;PD40	UniRef50_A0A524NEP5	51.9	310.0	145.0	343.0	24.0	331.0	341.0	30.0	337.0	2.43e-106	322.0	89.8	90.3	Exo-alpha-sialidase	10.0	2.0	A0A524NEP5_9BACT																														AMJ64991.1|CBM13	38.1	113.0	62.0	343.0	202.0	310.0	672.0	348.0	456.0	5.58e-06	54.3	31.8	16.2	1	['PF07676.15']	['PD40']	['0.0019']	['20.5']	0	[]	[]	[]	[]	0	[]	[]	[]	[]	[]	0	[]	[]	[]	[]
SRR13615826__k127_727415_3	prokaryotic	Multisample__CONCOCT__P.1__30_sub	Multisample	PRJNA596250	PSLC-5	PSLC-5_SSPC-1579	True	Amino_oxidase;FAD-dependent oxidoreductase;FAD_binding_3;Fer4_20;NAD_binding_8;Pyr_redox;Pyr_redox_2;Pyr_redox_3;putative selenate reductase [EC:1.97.1.9]	UniRef50_A0A7V0QRB1	55.0	646.0	286.0	647.0	1.0	643.0	733.0	82.0	725.0	2.8299999999999995e-228	659.0	99.4	87.9	FAD-dependent oxidoreductase	4.0	2.0	A0A7V0QRB1_9BACT	BGC0002025|c1|7021-8403|+|QDA77033.1|dihydropyrimidine_dehydrogenase_subunit|QDA77033.1	33.6	429.0	252.0	647.0	3.0	409.0	460.0	39.0	456.0	6.9e-45	167.0	62.9	90.9																														7	['PF01593.27', 'PF01494.22', 'PF14691.9', 'PF13450.9', 'PF00070.30', 'PF07992.17', 'PF13738.9']	['Amino_oxidase', 'FAD_binding_3', 'Fer4_20', 'NAD_binding_8', 'Pyr_redox', 'Pyr_redox_2', 'Pyr_redox_3']	['0.0011', '0.00096', '7.3e-14', '1.6e-07', '0.021', '2.3e-21', '0.0083']	['20.8', '20.9', '53.9', '33.8', '17.7', '78.7', '17.8']	0	[]	[]	[]	[]	0	[]	[]	[]	[]	[]	1	['K12527']	['putative selenate reductase [EC:1.97.1.9]']	[1.5000000000000002e-158]	[531.8]
SRR13615823__k127_249751_2	prokaryotic	Multisample__CONCOCT__P.1__30_sub	Multisample	PRJNA596250	PSLC-5	PSLC-5_SSPC-158	False	Radical SAM protein	UniRef50_A0A931W1T1	46.0	265.0	137.0	273.0	14.0	273.0	519.0	15.0	278.0	6.43e-67	224.0	95.2	50.9	Radical SAM protein	1.0	2026769.0	A0A931W1T1_UNCNI	BGC0000695|c1|23004-24665|-|CAF31547.1|fortimicin_KL1_C-methyltransferase|CAF31547.1	28.8	163.0	69.0	273.0	127.0	264.0	553.0	152.0	292.0	1.57e-08	55.8	50.5	25.5																AGW14675.1|GT2	27.2	261.0	150.0	273.0	34.0	267.0	842.0	29.0	276.0	6.98e-08	59.3	85.7	29.5	0	[]	[]	[]	[]	0	[]	[]	[]	[]	0	[]	[]	[]	[]	[]	0	[]	[]	[]	[]
SRR13615826__k127_452392_4	prokaryotic	Multisample__CONCOCT__P.1__30_sub	Multisample	PRJNA596250	PSLC-5	PSLC-5_SSPC-158	True	Radical SAM protein;Radical_SAM;anaerobic magnesium-protoporphyrin IX monomethyl ester cyclase [EC:1.21.98.3]	UniRef50_A0A931W1T1	46.2	506.0	227.0	477.0	10.0	472.0	519.0	15.0	518.0	4.73e-141	422.0	97.1	97.1	Radical SAM protein	1.0	2026769.0	A0A931W1T1_UNCNI	BGC0000695|c1|23004-24665|-|CAF31547.1|fortimicin_KL1_C-methyltransferase|CAF31547.1	30.1	276.0	133.0	477.0	123.0	367.0	553.0	152.0	398.0	2.98e-17	85.1	51.4	44.7																AGW14675.1|GT2	28.5	453.0	274.0	477.0	30.0	450.0	842.0	29.0	463.0	8.55e-29	126.0	88.3	51.7	1	['PF04055.24']	['Radical_SAM']	['2e-18']	['69.7']	0	[]	[]	[]	[]	0	[]	[]	[]	[]	[]	1	['K04034']	['anaerobic magnesium-protoporphyrin IX monomethyl ester cyclase [EC:1.21.98.3]']	[7.7e-90]	[304.9]
SRR13615826__k127_521932_2	prokaryotic	Multisample__CONCOCT__P.1__30_sub	Multisample	PRJNA596250	PSLC-5	PSLC-5_SSPC-1580	True																																																															0	[]	[]	[]	[]	0	[]	[]	[]	[]	0	[]	[]	[]	[]	[]	0	[]	[]	[]	[]
SRR13615826__k127_113900_2	prokaryotic	Multisample__CONCOCT__P.1__30_sub	Multisample	PRJNA596250	PSLC-5	PSLC-5_SSPC-1581	True	Fer2;Ferredoxin	UniRef50_A0A2V8I3F3	61.5	122.0	47.0	137.0	1.0	122.0	138.0	1.0	122.0	1.75e-50	165.0	89.1	88.4	Ferredoxin	98.0	1.0	A0A2V8I3F3_9BACT	BGC0002716|c1|47024-47359|-|PluTT01m_16875|ISC_system_2Fe-2S_type_ferredoxin|AXG48284.1	45.0	100.0	52.0	137.0	17.0	115.0	111.0	13.0	110.0	1.42e-22	86.3	72.3	88.3																QWW23957.1|GH0	38.1	113.0	55.0	137.0	4.0	111.0	1417.0	1308.0	1410.0	1.11e-11	66.6	78.8	7.3	1	['PF00111.30']	['Fer2']	['1.1e-10']	['43.7']	0	[]	[]	[]	[]	0	[]	[]	[]	[]	[]	0	[]	[]	[]	[]
SRR13615826__k127_113900_3	prokaryotic	Multisample__CONCOCT__P.1__30_sub	Multisample	PRJNA596250	PSLC-5	PSLC-5_SSPC-1582	True	Fe-S_assembly;FeS assembly protein IscX	UniRef50_A0LC54	60.9	64.0	25.0	66.0	1.0	64.0	64.0	1.0	64.0	1.15e-20	84.3	97.0	100.0	FeS assembly protein IscX	52.0	2.0	A0LC54_MAGMM	BGC0002716|c1|46805-47005|-|PluTT01m_16870|Fe-S_assembly_protein_IscX|AXG48283.1	41.9	62.0	36.0	66.0	1.0	62.0	66.0	3.0	64.0	2.45e-14	61.2	93.9	93.9																														1	['PF04384.16']	['Fe-S_assembly']	['1e-28']	['102.1']	0	[]	[]	[]	[]	0	[]	[]	[]	[]	[]	0	[]	[]	[]	[]
SRR13615826__k127_728657_2	prokaryotic	Multisample__CONCOCT__P.1__30_sub	Multisample	PRJNA596250	PSLC-5	PSLC-5_SSPC-1583	True	Demethylmenaquinone methyltransferase;Methyltransf_11;Methyltransf_25;Methyltransf_31;Ubie_methyltran	UniRef50_A0A3N6A4R1	58.7	235.0	92.0	257.0	2.0	234.0	235.0	3.0	234.0	1.5200000000000001e-77	242.0	90.7	98.7	Demethylmenaquinone methyltransferase	15.0	1.0	A0A3N6A4R1_9BACT																																												4	['PF08241.15', 'PF13649.9', 'PF13847.9', 'PF01209.21']	['Methyltransf_11', 'Methyltransf_25', 'Methyltransf_31', 'Ubie_methyltran']	['1.6e-13', '1.9e-14', '6.5e-08', '2.8e-48']	['53.5', '56.4', '34.9', '166.7']	0	[]	[]	[]	[]	0	[]	[]	[]	[]	[]	0	[]	[]	[]	[]
SRR13615826__k127_318901_2	prokaryotic	Multisample__CONCOCT__P.1__30_sub	Multisample	PRJNA596250	PSLC-5	PSLC-5_SSPC-1584	True	PTS fructose transporter subunit IIB;PTS_IIB;fructose PTS system EIIB component [EC:2.7.1.202]	UniRef50_A0A2T3QR68	59.4	96.0	39.0	98.0	1.0	96.0	105.0	1.0	96.0	2.17e-34	121.0	98.0	91.4	PTS fructose transporter subunit IIB	29.0	641.0	A0A2T3QR68_9GAMM																																												1	['PF02302.20']	['PTS_IIB']	['1.6e-17']	['66.4']	0	[]	[]	[]	[]	0	[]	[]	[]	[]	[]	1	['K02769']	['fructose PTS system EIIB component [EC:2.7.1.202]']	[4.8e-42]	[146.0]
SRR13615826__k127_731281_2	prokaryotic	Multisample__CONCOCT__P.1__30_sub	Multisample	PRJNA596250	PSLC-5	PSLC-5_SSPC-1585	True	RNase_HII;Ribonuclease HII;ribonuclease HII [EC:3.1.26.4]	UniRef50_A0A6L8GIA6	64.3	207.0	74.0	219.0	6.0	212.0	228.0	6.0	212.0	1.62e-87	265.0	94.5	90.8	Ribonuclease HII	78.0	1.0	A0A6L8GIA6_9BACT																														QER43444.1|GT19	47.2	176.0	90.0	219.0	24.0	199.0	568.0	388.0	560.0	1.45e-33	131.0	80.4	30.5	1	['PF01351.21']	['RNase_HII']	['7.7e-33']	['116.4']	0	[]	[]	[]	[]	0	[]	[]	[]	[]	[]	1	['K03470']	['ribonuclease HII [EC:3.1.26.4]']	[4.5e-82]	[278.3]
SRR13615826__k127_525574_1	prokaryotic	Multisample__CONCOCT__P.1__30_sub	Multisample	PRJNA596250	PSLC-5	PSLC-5_SSPC-1586	True	RNA-binding S4 domain-containing protein;S4;ribosome-associated heat shock protein Hsp15	UniRef50_A0A2V8G757	64.4	132.0	45.0	189.0	57.0	188.0	230.0	99.0	228.0	1.31e-46	160.0	69.8	56.5	RNA-binding S4 domain-containing protein	1.0	1978231.0	A0A2V8G757_9BACT																																												1	['PF01479.28']	['S4']	['9.6e-10']	['40.4']	0	[]	[]	[]	[]	0	[]	[]	[]	[]	[]	1	['K04762']	['ribosome-associated heat shock protein Hsp15']	[1.4e-34]	[122.5]
SRR13615826__k127_732181_1	prokaryotic	Multisample__CONCOCT__P.1__30_sub	Multisample	PRJNA596250	PSLC-5	PSLC-5_SSPC-1587	True	GTP-binding protein;GTP_EFTU;GTP_EFTU_D2;MMR_HSR1;Tr-type G domain-containing protein (Fragment)	UniRef50_A0A381RTY0	75.6	348.0	85.0	351.0	4.0	351.0	381.0	13.0	360.0	3.2799999999999996e-188	532.0	99.1	91.3	Tr-type G domain-containing protein (Fragment)	11.0	1.0	A0A381RTY0_9ZZZZ	BGC0000209|c1|11579-13561|+|AEI98646.1|CtcC|AEI98646.1	45.0	140.0	75.0	351.0	9.0	146.0	660.0	5.0	144.0	1.1500000000000001e-29	120.0	39.3	21.2																CAE6204650.1|GH28	34.9	241.0	130.0	351.0	8.0	239.0	1344.0	748.0	970.0	1.9600000000000001e-31	131.0	66.1	16.6	3	['PF00009.30', 'PF03144.28', 'PF01926.26']	['GTP_EFTU', 'GTP_EFTU_D2', 'MMR_HSR1']	['2e-51', '4.6e-15', '0.00013']	['176.8', '58.1', '24.4']	0	[]	[]	[]	[]	0	[]	[]	[]	[]	[]	1	['K06207']	['GTP-binding protein']	[7.1e-168]	[562.2]
SRR13615826__k127_118631_2	prokaryotic	Multisample__CONCOCT__P.1__30_sub	Multisample	PRJNA596250	PSLC-5	PSLC-5_SSPC-1588	True	DinB-like domain-containing protein;DinB_2	UniRef50_A0A1F2Q7X1	57.7	156.0	66.0	157.0	1.0	156.0	171.0	1.0	156.0	1.69e-53	174.0	99.4	91.2	DinB-like domain-containing protein	2.0	57723.0	A0A1F2Q7X1_9BACT																																												1	['PF12867.10']	['DinB_2']	['7.3e-17']	['64.4']	0	[]	[]	[]	[]	0	[]	[]	[]	[]	[]	0	[]	[]	[]	[]
SRR13615826__k127_110583_2	prokaryotic	Multisample__CONCOCT__P.1__30_sub	Multisample	PRJNA596250	PSLC-5	PSLC-5_SSPC-159	True	Transposase IS4-like domain-containing protein	UniRef50_A0A2V8VLS2	68.9	566.0	171.0	597.0	7.0	572.0	570.0	4.0	564.0	3.25e-236	671.0	94.8	98.4	Transposase IS4-like domain-containing protein	18.0	1.0	A0A2V8VLS2_9BACT																																												0	[]	[]	[]	[]	0	[]	[]	[]	[]	0	[]	[]	[]	[]	[]	0	[]	[]	[]	[]
SRR13615826__k127_201388_2	prokaryotic	Multisample__CONCOCT__P.1__30_sub	Multisample	PRJNA596250	PSLC-5	PSLC-5_SSPC-159	False	Transposase IS4-like domain-containing protein	UniRef50_A0A4R0X8V5	66.7	84.0	28.0	84.0	1.0	84.0	263.0	9.0	92.0	8.52e-23	95.9	100.0	31.9	Transposase IS4-like domain-containing protein	1.0	1245441.0	A0A4R0X8V5_9BURK																																												0	[]	[]	[]	[]	0	[]	[]	[]	[]	0	[]	[]	[]	[]	[]	0	[]	[]	[]	[]
SRR13615826__k127_466999_1	prokaryotic	Multisample__CONCOCT__P.1__30_sub	Multisample	PRJNA596250	PSLC-5	PSLC-5_SSPC-1591	False	Methyltransf_11;Methyltransf_12;Methyltransf_23;Methyltransf_25;Methyltransf_31;Methyltransferase domain-containing protein;Ubie_methyltran	UniRef50_A0A2E4W783	62.0	250.0	92.0	258.0	9.0	258.0	276.0	22.0	268.0	5.83e-97	293.0	96.9	89.5	Methyltransferase domain-containing protein	48.0	1.0	A0A2E4W783_9BACT	BGC0002631|c1|1797-2591|+|UID85537.1|class_I_SAM-dependent_methyltransferase|UID85537.1	28.9	249.0	144.0	258.0	31.0	258.0	264.0	20.0	256.0	1.21e-15	75.1	88.4	89.8																														6	['PF08241.15', 'PF08242.15', 'PF13489.9', 'PF13649.9', 'PF13847.9', 'PF01209.21']	['Methyltransf_11', 'Methyltransf_12', 'Methyltransf_23', 'Methyltransf_25', 'Methyltransf_31', 'Ubie_methyltran']	['1.3e-13', '8.6e-12', '1.5e-06', '2.7e-18', '3.2e-09', '5.1e-06']	['53.8', '48.0', '30.5', '68.8', '39.2', '28.4']	0	[]	[]	[]	[]	0	[]	[]	[]	[]	[]	0	[]	[]	[]	[]
SRR13615826__k127_629349_1	prokaryotic	Multisample__CONCOCT__P.1__30_sub	Multisample	PRJNA596250	PSLC-5	PSLC-5_SSPC-1593	False	Citrate synthase;Citrate_synt	UniRef50_A0A7C3XP63	66.7	174.0	58.0	208.0	16.0	189.0	429.0	256.0	429.0	2.7199999999999997e-74	238.0	83.7	40.6	Citrate synthase	290.0	1.0	A0A7C3XP63_9BACT	BGC0001436|c1|30414-32011|-|ASK38711.1|citrate_synthase-like_protein|ASK38711.1	33.1	160.0	99.0	208.0	22.0	179.0	446.0	280.0	433.0	1.84e-17	80.5	76.0	34.5																														1	['PF00285.24']	['Citrate_synt']	['4.1e-56']	['193.0']	0	[]	[]	[]	[]	0	[]	[]	[]	[]	[]	0	[]	[]	[]	[]
SRR13615826__k127_295539_2	prokaryotic	Multisample__CONCOCT__P.1__30_sub	Multisample	PRJNA596250	PSLC-5	PSLC-5_SSPC-1594	False	TonB-dependent receptor-like beta-barrel domain-containing protein (Fragment)	UniRef50_A0A2V8FQJ9	39.1	69.0	40.0	102.0	6.0	74.0	663.0	565.0	631.0	6.25e-07	54.7	67.6	10.1	TonB-dependent receptor-like beta-barrel domain-containing protein (Fragment)	1.0	1978231.0	A0A2V8FQJ9_9BACT																																												0	[]	[]	[]	[]	0	[]	[]	[]	[]	0	[]	[]	[]	[]	[]	0	[]	[]	[]	[]
SRR13615826__k127_434147_2	prokaryotic	Multisample__CONCOCT__P.1__30_sub	Multisample	PRJNA596250	PSLC-5	PSLC-5_SSPC-1595	False	Membrane protein (Fragment);UPF0182;uncharacterized protein	UniRef50_A0A2V8BKI2	56.0	450.0	190.0	459.0	16.0	459.0	740.0	5.0	452.0	7.74e-150	452.0	96.7	60.5	Membrane protein (Fragment)	5.0	1978231.0	A0A2V8BKI2_9BACT																																												1	['PF03699.16']	['UPF0182']	['8e-100']	['337.5']	0	[]	[]	[]	[]	0	[]	[]	[]	[]	[]	1	['K09118']	['uncharacterized protein']	[1.0999999999999998e-105]	[357.1]
SRR13615826__k127_89201_3	prokaryotic	Multisample__CONCOCT__P.1__30_sub	Multisample	PRJNA596250	PSLC-5	PSLC-5_SSPC-1596	False	VWA domain-containing protein	UniRef50_A0A915XQM0	50.0	70.0	32.0	112.0	36.0	102.0	764.0	38.0	107.0	2.74e-10	64.7	59.8	9.2	VWA domain-containing protein	4.0	2004797.0	A0A915XQM0_9BACT																																												0	[]	[]	[]	[]	0	[]	[]	[]	[]	0	[]	[]	[]	[]	[]	0	[]	[]	[]	[]
SRR13615823__k127_145880_2	prokaryotic	Multisample__CONCOCT__P.1__30_sub	Multisample	PRJNA596250	PSLC-5	PSLC-5_SSPC-1598	False																																																															0	[]	[]	[]	[]	0	[]	[]	[]	[]	0	[]	[]	[]	[]	[]	0	[]	[]	[]	[]
SRR13615826__k127_302140_4	prokaryotic	Multisample__CONCOCT__P.1__30_sub	Multisample	PRJNA596250	PSLC-5	PSLC-5_SSPC-1598	False	Class I SAM-dependent methyltransferase	UniRef50_A0A6N8WSB1	47.3	55.0	29.0	66.0	3.0	57.0	499.0	5.0	59.0	0.000212	45.8	83.3	11.0	Class I SAM-dependent methyltransferase	3.0	1978231.0	A0A6N8WSB1_9BACT																																												0	[]	[]	[]	[]	0	[]	[]	[]	[]	0	[]	[]	[]	[]	[]	0	[]	[]	[]	[]
SRR13615826__k127_398500_5	prokaryotic	Multisample__CONCOCT__P.1__30_sub	Multisample	PRJNA596250	PSLC-5	PSLC-5_SSPC-1599	False	AMMECR1 domain-containing protein (Fragment)	UniRef50_A0A3N5YGM5	66.7	42.0	14.0	46.0	1.0	42.0	44.0	2.0	43.0	2.77e-15	69.3	91.3	95.5	AMMECR1 domain-containing protein (Fragment)	1.0	1978231.0	A0A3N5YGM5_9BACT																																												0	[]	[]	[]	[]	0	[]	[]	[]	[]	0	[]	[]	[]	[]	[]	0	[]	[]	[]	[]
SRR13615823__k127_14721_1	prokaryotic	Multisample__CONCOCT__P.1__30_sub	Multisample	PRJNA596250	PSLC-5	PSLC-5_SSPC-16	False	RNA-directed DNA polymerase (Fragment);RNA-directed DNA polymerase [EC:2.7.7.49];RVT_1	UniRef50_A0A2V9B4P1	78.7	150.0	32.0	151.0	2.0	151.0	206.0	17.0	166.0	1.78e-80	244.0	99.3	72.8	RNA-directed DNA polymerase (Fragment)	7.0	2.0	A0A2V9B4P1_9BACT	BGC0000320|c1|29370-31298|+|ABD14716.1|reverse_transcriptase|ABD14716.1	42.7	143.0	79.0	151.0	7.0	146.0	642.0	119.0	261.0	1.9700000000000002e-26	104.0	92.7	22.3																														1	['PF00078.30']	['RVT_1']	['1.5e-30']	['108.8']	0	[]	[]	[]	[]	0	[]	[]	[]	[]	[]	1	['K00986']	['RNA-directed DNA polymerase [EC:2.7.7.49]']	[8.9e-50]	[172.9]
SRR13615823__k127_279848_3	prokaryotic	Multisample__CONCOCT__P.1__30_sub	Multisample	PRJNA596250	PSLC-5	PSLC-5_SSPC-16	False	Group II intron reverse transcriptase/maturase (Fragment)	UniRef50_A0A2V6HNW5	75.4	57.0	14.0	57.0	1.0	57.0	182.0	1.0	57.0	7.18e-21	87.8	100.0	31.3	Group II intron reverse transcriptase/maturase (Fragment)	8.0	2.0	A0A2V6HNW5_9BACT																																												0	[]	[]	[]	[]	0	[]	[]	[]	[]	0	[]	[]	[]	[]	[]	0	[]	[]	[]	[]
SRR13615826__k127_500743_1	prokaryotic	Multisample__CONCOCT__P.1__30_sub	Multisample	PRJNA596250	PSLC-5	PSLC-5_SSPC-16	False	RNA-directed DNA polymerase (Fragment);RNA-directed DNA polymerase [EC:2.7.7.49];RVT_1	UniRef50_A0A2V9B4P1	75.8	190.0	46.0	217.0	2.0	191.0	206.0	17.0	206.0	7.57e-97	288.0	87.6	92.2	RNA-directed DNA polymerase (Fragment)	7.0	2.0	A0A2V9B4P1_9BACT	BGC0000320|c1|29370-31298|+|ABD14716.1|reverse_transcriptase|ABD14716.1	45.1	133.0	70.0	217.0	7.0	136.0	642.0	119.0	251.0	2.16e-25	103.0	59.9	20.7																														1	['PF00078.30']	['RVT_1']	['1.2e-34']	['122.2']	0	[]	[]	[]	[]	0	[]	[]	[]	[]	[]	1	['K00986']	['RNA-directed DNA polymerase [EC:2.7.7.49]']	[1.9e-54]	[188.3]
SRR13615826__k127_500743_5	prokaryotic	Multisample__CONCOCT__P.1__30_sub	Multisample	PRJNA596250	PSLC-5	PSLC-5_SSPC-16	False	Group II intron reverse transcriptase/maturase (Fragment)	UniRef50_A0A2V6HNW5	82.3	130.0	23.0	142.0	1.0	130.0	182.0	1.0	130.0	4.37e-71	219.0	91.5	71.4	Group II intron reverse transcriptase/maturase (Fragment)	8.0	2.0	A0A2V6HNW5_9BACT																																												0	[]	[]	[]	[]	0	[]	[]	[]	[]	0	[]	[]	[]	[]	[]	0	[]	[]	[]	[]
SRR13615823__k127_307452_1	prokaryotic	Multisample__CONCOCT__P.1__30_sub	Multisample	PRJNA596250	PSLC-5	PSLC-5_SSPC-160	False	Threonine--tRNA ligase;tRNA-synt_2b;tRNA_SAD;threonyl-tRNA synthetase [EC:6.1.1.3]	UniRef50_A0A1F2T0N5	73.5	362.0	92.0	365.0	3.0	360.0	656.0	142.0	503.0	2.3399999999999997e-187	541.0	98.1	55.2	Threonine--tRNA ligase	65.0	1.0	A0A1F2T0N5_9BACT	BGC0000031|c1|57939-59966|+|CAE45679.1|Threonyl-tRNA_synthetase|CAE45679.1	36.6	388.0	217.0	365.0	4.0	364.0	675.0	148.0	533.0	3.41e-73	240.0	98.9	57.2																CAN65674.1|GH28	40.9	364.0	209.0	365.0	4.0	361.0	1260.0	178.0	541.0	2.82e-82	278.0	98.1	28.9	2	['PF00587.28', 'PF07973.17']	['tRNA-synt_2b', 'tRNA_SAD']	['2.5e-25', '1.9e-12']	['91.9', '49.5']	0	[]	[]	[]	[]	0	[]	[]	[]	[]	[]	1	['K01868']	['threonyl-tRNA synthetase [EC:6.1.1.3]']	[3.9000000000000005e-158]	[530.8]
SRR13615826__k127_817748_3	prokaryotic	Multisample__CONCOCT__P.1__30_sub	Multisample	PRJNA596250	PSLC-5	PSLC-5_SSPC-160	True	HGTP_anticodon;TGS;Threonine--tRNA ligase;tRNA-synt_2b;tRNA_SAD;threonyl-tRNA synthetase [EC:6.1.1.3]	UniRef50_A0A1F2T0N5	74.3	639.0	160.0	652.0	1.0	635.0	656.0	1.0	639.0	0.0	956.0	97.4	97.4	Threonine--tRNA ligase	65.0	1.0	A0A1F2T0N5_9BACT	BGC0000031|c1|57939-59966|+|CAE45679.1|Threonyl-tRNA_synthetase|CAE45679.1	39.4	614.0	346.0	652.0	46.0	635.0	675.0	50.0	661.0	4.5200000000000005e-144	435.0	90.5	90.7																CAN65674.1|GH28	39.0	598.0	326.0	652.0	58.0	649.0	1260.0	94.0	658.0	2.7699999999999997e-128	414.0	90.8	44.8	4	['PF03129.23', 'PF02824.24', 'PF00587.28', 'PF07973.17']	['HGTP_anticodon', 'TGS', 'tRNA-synt_2b', 'tRNA_SAD']	['5e-22', '4.6e-09', '3.8e-37', '4.1e-12']	['80.2', '38.6', '130.4', '48.4']	0	[]	[]	[]	[]	0	[]	[]	[]	[]	[]	1	['K01868']	['threonyl-tRNA synthetase [EC:6.1.1.3]']	[1.3e-266]	[889.6]
SRR13615823__k127_114560_1	prokaryotic	Multisample__CONCOCT__P.1__30_sub	Multisample	PRJNA596250	PSLC-5	PSLC-5_SSPC-1600	False																																																															0	[]	[]	[]	[]	0	[]	[]	[]	[]	0	[]	[]	[]	[]	[]	0	[]	[]	[]	[]
SRR13615823__k127_62369_5	prokaryotic	Multisample__CONCOCT__P.1__30_sub	Multisample	PRJNA596250	PSLC-5	PSLC-5_SSPC-1601	False	Ribonuclease VapC	UniRef50_A0A1F2T5D8	71.4	35.0	10.0	37.0	3.0	37.0	140.0	4.0	38.0	2.72e-08	53.5	94.6	25.0	Ribonuclease VapC	34.0	2.0	A0A1F2T5D8_9BACT																																												0	[]	[]	[]	[]	0	[]	[]	[]	[]	0	[]	[]	[]	[]	[]	0	[]	[]	[]	[]
SRR13615826__k127_694174_2	prokaryotic	Multisample__CONCOCT__P.1__30_sub	Multisample	PRJNA596250	PSLC-5	PSLC-5_SSPC-1602	False	HAD-IIB family hydrolase;Hydrolase_3;mannosyl-3-phosphoglycerate phosphatase [EC:3.1.3.70]	UniRef50_A0A3N5XIV6	51.1	268.0	131.0	305.0	2.0	269.0	270.0	1.0	268.0	2.33e-87	270.0	87.9	99.3	HAD-IIB family hydrolase	2.0	1978231.0	A0A3N5XIV6_9BACT																														ADJ26179.1|GT55	37.3	279.0	160.0	305.0	4.0	271.0	700.0	424.0	698.0	6.87e-42	159.0	87.9	39.3	1	['PF08282.15']	['Hydrolase_3']	['0.031']	['16.5']	0	[]	[]	[]	[]	0	[]	[]	[]	[]	[]	1	['K07026']	['mannosyl-3-phosphoglycerate phosphatase [EC:3.1.3.70]']	[9.2e-79]	[267.1]
SRR13615826__k127_191368_4	prokaryotic	Multisample__CONCOCT__P.1__30_sub	Multisample	PRJNA596250	PSLC-5	PSLC-5_SSPC-1604	False	SSF;Sodium:solute symporter	UniRef50_A0A1Q7YB19	77.8	261.0	58.0	291.0	1.0	261.0	501.0	1.0	261.0	2.47e-132	392.0	89.7	52.1	Sodium:solute symporter	12.0	57723.0	A0A1Q7YB19_9BACT																														ADV82488.1|GH171	47.5	255.0	119.0	291.0	7.0	261.0	1355.0	10.0	249.0	5.41e-64	223.0	87.6	17.7	1	['PF00474.20']	['SSF']	['1.6e-13']	['52.7']	0	[]	[]	[]	[]	0	[]	[]	[]	[]	[]	0	[]	[]	[]	[]
SRR13615826__k127_387317_1	prokaryotic	Multisample__CONCOCT__P.1__30_sub	Multisample	PRJNA596250	PSLC-5	PSLC-5_SSPC-1605	False	Cyclic beta 1-2 glucan synthetase (Fragment)	UniRef50_A0A2V8JU95	78.7	75.0	16.0	86.0	3.0	77.0	2112.0	602.0	676.0	4.3800000000000004e-29	117.0	87.2	3.6	Cyclic beta 1-2 glucan synthetase (Fragment)	5.0	2.0	A0A2V8JU95_9BACT															VFG002219(gb|WP_011005413)	43.1	72.0	41.0	86.0	5.0	76.0	2867.0	620.0	691.0	2.82e-14	63.5	83.7	2.5	(cgs) cyclic beta 1-2 glucan synthetase [CbetaG (VF0366) - Immune modulation (VFC0258)] [Brucella melitensis bv. 1 str. 16M]	BAL24316.1|GH0|GH94|GT84	77.3	75.0	17.0	86.0	3.0	77.0	2915.0	631.0	705.0	3.4499999999999996e-30	117.0	87.2	2.6	0	[]	[]	[]	[]	0	[]	[]	[]	[]	0	[]	[]	[]	[]	[]	0	[]	[]	[]	[]
SRR13615826__k127_387317_2	prokaryotic	Multisample__CONCOCT__P.1__30_sub	Multisample	PRJNA596250	PSLC-5	PSLC-5_SSPC-1605	False	Cyclic beta 1-2 glucan synthetase (Fragment)	UniRef50_A0A3A4W0P1	57.6	288.0	118.0	298.0	10.0	293.0	1905.0	274.0	561.0	2.83e-87	293.0	95.3	15.1	Cyclic beta 1-2 glucan synthetase (Fragment)	2.0	2.0	A0A3A4W0P1_9BACT															VFG002219(gb|WP_011005413)	32.4	272.0	172.0	298.0	32.0	293.0	2867.0	331.0	600.0	1.6699999999999999e-25	103.0	87.9	9.4	(cgs) cyclic beta 1-2 glucan synthetase [CbetaG (VF0366) - Immune modulation (VFC0258)] [Brucella melitensis bv. 1 str. 16M]	BAV34132.1|GH0|GH94|GT84	56.9	288.0	120.0	298.0	10.0	293.0	2923.0	318.0	605.0	1.48e-87	291.0	95.3	9.9	0	[]	[]	[]	[]	0	[]	[]	[]	[]	0	[]	[]	[]	[]	[]	0	[]	[]	[]	[]
SRR13615826__k127_700701_3	prokaryotic	Multisample__CONCOCT__P.1__30_sub	Multisample	PRJNA596250	PSLC-5	PSLC-5_SSPC-1606	False	serine--tRNA ligase;seryl-tRNA synthetase [EC:6.1.1.11];tRNA-synt_2b	UniRef50_A0A929I458	70.1	174.0	52.0	177.0	1.0	174.0	177.0	4.0	177.0	2.82e-82	248.0	98.3	98.3	serine--tRNA ligase	16.0	1.0	A0A929I458_9PROT	BGC0002300|c1|14365-15651|+|AFJ20776.1|seryl-tRNA_synthetase|AFJ20776.1	44.8	174.0	94.0	177.0	2.0	174.0	428.0	254.0	426.0	3.17e-41	144.0	97.7	40.4																														1	['PF00587.28']	['tRNA-synt_2b']	['3.2e-22']	['81.8']	0	[]	[]	[]	[]	0	[]	[]	[]	[]	[]	1	['K01875']	['seryl-tRNA synthetase [EC:6.1.1.11]']	[2.1e-83]	[283.4]
SRR13615826__k127_631867_3	prokaryotic	Multisample__CONCOCT__P.1__30_sub	Multisample	PRJNA596250	PSLC-5	PSLC-5_SSPC-1607	False	Ribosomal protein (Fragment);Ribosomal_L1	UniRef50_A0A2W4RMN3	62.8	78.0	29.0	95.0	16.0	93.0	146.0	68.0	145.0	1.1399999999999999e-24	98.2	82.1	53.4	Ribosomal protein (Fragment)	9.0	1.0	A0A2W4RMN3_9BACT	BGC0000610|c1|33821-34546|-|ACR48352.1|Nos10|ACR48352.1	38.8	67.0	41.0	95.0	18.0	84.0	241.0	159.0	225.0	1.76e-10	55.8	70.5	27.8																														1	['PF00687.24']	['Ribosomal_L1']	['2.1e-10']	['43.1']	0	[]	[]	[]	[]	0	[]	[]	[]	[]	[]	0	[]	[]	[]	[]
SRR13615826__k127_53416_2	prokaryotic	Multisample__CONCOCT__P.1__30_sub	Multisample	PRJNA596250	PSLC-5	PSLC-5_SSPC-1608	False	DUF1846;DUF1846 domain-containing protein (Fragment)	UniRef50_A0A2N6EI98	69.9	256.0	77.0	256.0	1.0	256.0	277.0	1.0	256.0	1.29e-133	385.0	100.0	92.4	DUF1846 domain-containing protein (Fragment)	13.0	2.0	A0A2N6EI98_9BACT																																												1	['PF08903.14']	['DUF1846']	['5.5e-137']	['459.7']	0	[]	[]	[]	[]	0	[]	[]	[]	[]	[]	0	[]	[]	[]	[]
SRR13615823__k127_195490_2	prokaryotic	Multisample__CONCOCT__P.1__30_sub	Multisample	PRJNA596250	PSLC-5	PSLC-5_SSPC-1609	False	histidine kinase	UniRef50_A0A2V7ZN98	77.4	31.0	7.0	49.0	11.0	41.0	182.0	147.0	177.0	4.4e-08	54.3	63.3	17.0	histidine kinase	1.0	1978231.0	A0A2V7ZN98_9BACT																																												0	[]	[]	[]	[]	0	[]	[]	[]	[]	0	[]	[]	[]	[]	[]	0	[]	[]	[]	[]
SRR13615823__k127_299022_1	prokaryotic	Multisample__CONCOCT__P.1__30_sub	Multisample	PRJNA596250	PSLC-5	PSLC-5_SSPC-161	False	DUF4143;DUF4143 domain-containing protein	UniRef50_A0A2V8YXW0	72.1	129.0	36.0	132.0	1.0	129.0	136.0	7.0	135.0	1.47e-61	192.0	97.7	94.9	DUF4143 domain-containing protein	2.0	1978231.0	A0A2V8YXW0_9BACT																																												1	['PF13635.9']	['DUF4143']	['2.3e-17']	['65.6']	0	[]	[]	[]	[]	0	[]	[]	[]	[]	[]	0	[]	[]	[]	[]
SRR13615824__k127_596135_1	prokaryotic	Multisample__CONCOCT__P.1__30_sub	Multisample	PRJNA596250	PSLC-5	PSLC-5_SSPC-161	False	AAA_14;ATP-binding protein;DUF4143;uncharacterized protein	UniRef50_A0A2V9ZB24	78.0	346.0	76.0	362.0	14.0	359.0	386.0	40.0	385.0	9.03e-190	536.0	95.6	89.6	ATP-binding protein	7.0	2.0	A0A2V9ZB24_9BACT																																												2	['PF13173.9', 'PF13635.9']	['AAA_14', 'DUF4143']	['1.1e-13', '3e-23']	['53.8', '84.5']	0	[]	[]	[]	[]	0	[]	[]	[]	[]	[]	1	['K07133']	['uncharacterized protein']	[1.1999999999999999e-70]	[241.3]
SRR13615826__k127_818846_1	prokaryotic	Multisample__CONCOCT__P.1__30_sub	Multisample	PRJNA596250	PSLC-5	PSLC-5_SSPC-161	True	AAA_14;ATP-binding protein;DUF4143;uncharacterized protein	UniRef50_A0A2V9ZB24	77.0	365.0	84.0	368.0	1.0	365.0	386.0	21.0	385.0	1.71e-198	559.0	99.2	94.6	ATP-binding protein	7.0	2.0	A0A2V9ZB24_9BACT																																												2	['PF13173.9', 'PF13635.9']	['AAA_14', 'DUF4143']	['3.3e-17', '2.1e-23']	['65.1', '85.0']	0	[]	[]	[]	[]	0	[]	[]	[]	[]	[]	1	['K07133']	['uncharacterized protein']	[4.9000000000000003e-76]	[259.0]
SRR13615826__k127_3482_1	prokaryotic	Multisample__CONCOCT__P.1__30_sub	Multisample	PRJNA596250	PSLC-5	PSLC-5_SSPC-1610	False	Damage-inducible protein CinA (Fragment);MoCF_biosynth	UniRef50_A0A3N5ZX82	58.9	95.0	39.0	129.0	10.0	104.0	129.0	2.0	96.0	1.04e-28	109.0	73.6	73.6	Damage-inducible protein CinA (Fragment)	1.0	1978231.0	A0A3N5ZX82_9BACT																																												1	['PF00994.27']	['MoCF_biosynth']	['3e-16']	['61.8']	0	[]	[]	[]	[]	0	[]	[]	[]	[]	[]	0	[]	[]	[]	[]
SRR13615823__k127_307492_1	prokaryotic	Multisample__CONCOCT__P.1__30_sub	Multisample	PRJNA596250	PSLC-5	PSLC-5_SSPC-1611	False	S-AdoMet_synt_N;S-adenosylmethionine synthetase N-terminal domain-containing protein (Fragment);S-adenosylmethionine synthetase [EC:2.5.1.6]	UniRef50_X1T9Z4	76.5	98.0	23.0	105.0	6.0	103.0	102.0	4.0	101.0	4.36e-49	159.0	93.3	96.1	S-adenosylmethionine synthetase N-terminal domain-containing protein (Fragment)	8.0	1.0	X1T9Z4_9ZZZZ	BGC0001409|c1|52525-53688|-|AKD43530.1|S-Adenosylmethionine_synthase|AKD43530.1	61.0	100.0	39.0	105.0	6.0	105.0	387.0	3.0	102.0	8.59e-35	123.0	95.2	25.8																CAD1828654.1|GH3	52.1	96.0	46.0	105.0	8.0	103.0	897.0	562.0	657.0	2.82e-25	103.0	91.4	10.7	1	['PF00438.23']	['S-AdoMet_synt_N']	['4e-42']	['145.1']	0	[]	[]	[]	[]	0	[]	[]	[]	[]	[]	1	['K00789']	['S-adenosylmethionine synthetase [EC:2.5.1.6]']	[4.999999999999999e-44]	[153.7]
SRR13615826__k127_352610_3	prokaryotic	Multisample__CONCOCT__P.1__30_sub	Multisample	PRJNA596250	PSLC-5	PSLC-5_SSPC-1611	False	S-AdoMet_synt_N;S-adenosylmethionine synthase;S-adenosylmethionine synthetase [EC:2.5.1.6]	UniRef50_A0A2V7X7B5	84.6	39.0	6.0	39.0	1.0	39.0	966.0	1.0	39.0	2.32e-07	52.8	100.0	4.0	S-adenosylmethionine synthase	1.0	1978231.0	A0A2V7X7B5_9BACT	BGC0001812|c1|72301-73485|-|ARW71501.1|methionine_adenosyltransferase|ARW71501.1	64.7	34.0	12.0	39.0	6.0	39.0	394.0	3.0	36.0	3.36e-07	44.3	87.2	8.6																														1	['PF00438.23']	['S-AdoMet_synt_N']	['5.2e-15']	['58.2']	0	[]	[]	[]	[]	0	[]	[]	[]	[]	[]	1	['K00789']	['S-adenosylmethionine synthetase [EC:2.5.1.6]']	[7e-14]	[54.2]
SRR13615823__k127_234623_1	prokaryotic	Multisample__CONCOCT__P.1__30_sub	Multisample	PRJNA596250	PSLC-5	PSLC-5_SSPC-1612	False	Nucleotide pyrophosphatase;Phosphodiest	UniRef50_A0A521T6C6	63.1	198.0	58.0	198.0	16.0	198.0	701.0	12.0	209.0	2.3500000000000002e-70	234.0	92.4	28.2	Nucleotide pyrophosphatase	31.0	57723.0	A0A521T6C6_9BACT																																												1	['PF01663.25']	['Phosphodiest']	['1.4e-15']	['60.2']	0	[]	[]	[]	[]	0	[]	[]	[]	[]	[]	0	[]	[]	[]	[]
SRR13615826__k127_466384_3	prokaryotic	Multisample__CONCOCT__P.1__30_sub	Multisample	PRJNA596250	PSLC-5	PSLC-5_SSPC-1612	False	Nucleotide pyrophosphatase;Phosphodiest	UniRef50_A0A521T6C6	61.4	176.0	53.0	176.0	16.0	176.0	701.0	12.0	187.0	8.380000000000001e-58	200.0	91.5	25.1	Nucleotide pyrophosphatase	31.0	57723.0	A0A521T6C6_9BACT																																												1	['PF01663.25']	['Phosphodiest']	['4e-16']	['62.0']	0	[]	[]	[]	[]	0	[]	[]	[]	[]	[]	0	[]	[]	[]	[]
SRR13615823__k127_255707_2	prokaryotic	Multisample__CONCOCT__P.1__30_sub	Multisample	PRJNA596250	PSLC-5	PSLC-5_SSPC-1614	False	Glyco_trans_4_4;Glyco_transf_4;Glycosyltransferase subfamily 4-like N-terminal domain-containing protein (Fragment)	UniRef50_A0A1Q8BM77	76.2	206.0	49.0	215.0	10.0	215.0	310.0	5.0	210.0	8.29e-115	337.0	95.8	66.5	Glycosyltransferase subfamily 4-like N-terminal domain-containing protein (Fragment)	1.0	1805100.0	A0A1Q8BM77_9CYAN																														BCS33292.1|GT4	70.3	202.0	60.0	215.0	13.0	214.0	405.0	1.0	202.0	1.82e-100	301.0	94.0	49.9	2	['PF13439.9', 'PF13579.9']	['Glyco_transf_4', 'Glyco_trans_4_4']	['6.3e-14', '2.4e-06']	['54.8', '30.4']	0	[]	[]	[]	[]	0	[]	[]	[]	[]	[]	0	[]	[]	[]	[]
SRR13615826__k127_506987_1	prokaryotic	Multisample__CONCOCT__P.1__30_sub	Multisample	PRJNA596250	PSLC-5	PSLC-5_SSPC-1614	False	Glyco_transf_4;Glycosyltransferase subfamily 4-like N-terminal domain-containing protein (Fragment)	UniRef50_A0A1Q8BM77	73.8	210.0	55.0	222.0	10.0	219.0	310.0	5.0	214.0	2.96e-112	331.0	94.6	67.7	Glycosyltransferase subfamily 4-like N-terminal domain-containing protein (Fragment)	1.0	1805100.0	A0A1Q8BM77_9CYAN																														BCS33292.1|GT4	68.1	207.0	66.0	222.0	13.0	219.0	405.0	1.0	207.0	1.1e-98	297.0	93.2	51.1	1	['PF13439.9']	['Glyco_transf_4']	['2.2e-13']	['53.0']	0	[]	[]	[]	[]	0	[]	[]	[]	[]	[]	0	[]	[]	[]	[]
SRR13615823__k127_43587_1	prokaryotic	Multisample__CONCOCT__P.1__30_sub	Multisample	PRJNA596250	PSLC-5	PSLC-5_SSPC-1615	False	HTH tetR-type domain-containing protein;TetR_C_29	UniRef50_A0A2V8IS01	43.6	149.0	84.0	202.0	1.0	149.0	210.0	49.0	197.0	4.899999999999999e-31	120.0	73.8	71.0	HTH tetR-type domain-containing protein	8.0	305072.0	A0A2V8IS01_9BACT																																												1	['PF17938.4']	['TetR_C_29']	['1.8e-06']	['30.4']	0	[]	[]	[]	[]	0	[]	[]	[]	[]	[]	0	[]	[]	[]	[]
SRR13615826__k127_422167_1	prokaryotic	Multisample__CONCOCT__P.1__30_sub	Multisample	PRJNA596250	PSLC-5	PSLC-5_SSPC-1616	False																																																															0	[]	[]	[]	[]	0	[]	[]	[]	[]	0	[]	[]	[]	[]	[]	0	[]	[]	[]	[]
SRR13615826__k127_460029_1	prokaryotic	Multisample__CONCOCT__P.1__30_sub	Multisample	PRJNA596250	PSLC-5	PSLC-5_SSPC-1617	False	Peptidase M14 carboxypeptidase A domain-containing protein;Peptidase_M14	UniRef50_A0A2V8NYB4	55.5	748.0	272.0	762.0	10.0	754.0	1012.0	113.0	802.0	9.09e-278	800.0	97.8	68.2	Peptidase M14 carboxypeptidase A domain-containing protein	172.0	2.0	A0A2V8NYB4_9BACT																																												1	['PF00246.27']	['Peptidase_M14']	['3.7e-11']	['45.8']	0	[]	[]	[]	[]	0	[]	[]	[]	[]	[]	0	[]	[]	[]	[]
SRR13615826__k127_179963_1	prokaryotic	Multisample__CONCOCT__P.1__30_sub	Multisample	PRJNA596250	PSLC-5	PSLC-5_SSPC-1618	False	Glyco_trans_1_4;Glycos_transf_1;Glycosyltransferase KanE	UniRef50_A0A143PWK0	56.5	324.0	141.0	346.0	14.0	337.0	345.0	5.0	328.0	1.79e-120	358.0	93.6	93.9	Glycosyltransferase KanE	67.0	1.0	A0A143PWK0_LUTPR	BGC0000774|c1|21623-22684|-|AAK53479.1|glycosyltransferase|AAK53479.1	41.4	343.0	193.0	346.0	2.0	337.0	353.0	3.0	344.0	2.97e-79	246.0	97.1	96.9																AMY12636.1|GT4	56.5	324.0	141.0	346.0	14.0	337.0	345.0	5.0	328.0	1.4e-121	358.0	93.6	93.9	2	['PF00534.23', 'PF13692.9']	['Glycos_transf_1', 'Glyco_trans_1_4']	['1.7e-27', '7.6e-17']	['98.5', '64.3']	0	[]	[]	[]	[]	0	[]	[]	[]	[]	[]	0	[]	[]	[]	[]
SRR13615826__k127_252281_1	prokaryotic	Multisample__CONCOCT__P.1__30_sub	Multisample	PRJNA596250	PSLC-5	PSLC-5_SSPC-1619	False																																																															0	[]	[]	[]	[]	0	[]	[]	[]	[]	0	[]	[]	[]	[]	[]	0	[]	[]	[]	[]
SRR13615826__k127_525574_2	prokaryotic	Multisample__CONCOCT__P.1__30_sub	Multisample	PRJNA596250	PSLC-5	PSLC-5_SSPC-162	False	B12-binding;B12-binding_2;Methionine synthase	UniRef50_A0A5C6DVZ5	60.2	211.0	80.0	212.0	1.0	207.0	214.0	1.0	211.0	4.48e-75	233.0	97.6	98.6	Methionine synthase	64.0	2.0	A0A5C6DVZ5_9BACT																														CUS04494.2|GH39	32.6	178.0	113.0	212.0	7.0	179.0	1259.0	662.0	837.0	2.53e-20	94.4	81.6	14.0	2	['PF02310.22', 'PF02607.20']	['B12-binding', 'B12-binding_2']	['4e-25', '8.3e-18']	['90.6', '67.0']	0	[]	[]	[]	[]	0	[]	[]	[]	[]	[]	0	[]	[]	[]	[]
SRR13615826__k127_803493_2	prokaryotic	Multisample__CONCOCT__P.1__30_sub	Multisample	PRJNA596250	PSLC-5	PSLC-5_SSPC-162	False	B12-binding;B12-binding_2;Trimethylamine methyltransferase	UniRef50_A0A1W9UTM3	66.3	175.0	59.0	179.0	5.0	179.0	700.0	491.0	665.0	1.55e-70	234.0	97.8	25.0	Trimethylamine methyltransferase	4.0	200795.0	A0A1W9UTM3_9CHLR	BGC0000279|c1|2305-5802|-|ADE22277.1|methionine_synthase|ADE22277.1	36.8	163.0	100.0	179.0	5.0	167.0	1165.0	641.0	800.0	5.62e-26	104.0	91.1	13.7																CUS04494.2|GH39	35.6	160.0	100.0	179.0	7.0	163.0	1259.0	660.0	819.0	2.25e-24	104.0	87.7	12.7	2	['PF02310.22', 'PF02607.20']	['B12-binding', 'B12-binding_2']	['9.1e-19', '4.7e-18']	['70.1', '67.8']	0	[]	[]	[]	[]	0	[]	[]	[]	[]	[]	0	[]	[]	[]	[]
SRR13615823__k127_255553_3	prokaryotic	Multisample__CONCOCT__P.1__30_sub	Multisample	PRJNA596250	PSLC-5	PSLC-5_SSPC-1620	False	Epimerase;GDP_Man_Dehyd;UDP-glucose 4-epimerase (Fragment)	UniRef50_A0A6J4Q092	72.4	58.0	16.0	59.0	2.0	59.0	225.0	3.0	60.0	2.13e-19	85.1	98.3	25.8	UDP-glucose 4-epimerase (Fragment)	2.0	1783257.0	A0A6J4Q092_9BACT	BGC0000761|c1|22249-23232|+|BAC55147.1|UDP-glucose_4-epimerase_EpsS|BAC55147.1	50.0	38.0	19.0	59.0	1.0	38.0	327.0	1.0	38.0	8.85e-08	47.0	64.4	11.6	VFG047149(gb|WP_003029668)	36.8	57.0	36.0	59.0	3.0	59.0	323.0	14.0	70.0	7.66e-08	43.9	96.6	17.6	(wbtF) NAD dependent epimerase [LPS (VF0542) - Immune modulation (VFC0258)] [Francisella tularensis subsp. tularensis SCHU S4]	ABM98857.2|GT4	45.5	55.0	30.0	59.0	2.0	56.0	348.0	8.0	62.0	1.23e-08	54.3	93.2	15.8	2	['PF01370.24', 'PF16363.8']	['Epimerase', 'GDP_Man_Dehyd']	['9e-10', '7.5e-09']	['40.8', '37.9']	0	[]	[]	[]	[]	0	[]	[]	[]	[]	[]	0	[]	[]	[]	[]
SRR13615826__k127_122237_1	prokaryotic	Multisample__CONCOCT__P.1__30_sub	Multisample	PRJNA596250	PSLC-5	PSLC-5_SSPC-1622	False																																																															0	[]	[]	[]	[]	0	[]	[]	[]	[]	0	[]	[]	[]	[]	[]	0	[]	[]	[]	[]
SRR13615826__k127_439268_1	prokaryotic	Multisample__CONCOCT__P.1__30_sub	Multisample	PRJNA596250	PSLC-5	PSLC-5_SSPC-1622	False																																																															0	[]	[]	[]	[]	0	[]	[]	[]	[]	0	[]	[]	[]	[]	[]	0	[]	[]	[]	[]
SRR13615826__k127_579265_1	prokaryotic	Multisample__CONCOCT__P.1__30_sub	Multisample	PRJNA596250	PSLC-5	PSLC-5_SSPC-1623	False																																																															0	[]	[]	[]	[]	0	[]	[]	[]	[]	0	[]	[]	[]	[]	[]	0	[]	[]	[]	[]
SRR13615824__k127_201074_2	prokaryotic	Multisample__CONCOCT__P.1__30_sub	Multisample	PRJNA596250	PSLC-5	PSLC-5_SSPC-1624	False	CpaF family protein;T2SSE	UniRef50_A0A7W1I195	70.9	117.0	34.0	117.0	1.0	117.0	247.0	1.0	117.0	2.68e-50	167.0	100.0	47.4	CpaF family protein	1.0	1978231.0	A0A7W1I195_9BACT															VFG038533(gb|WP_016350152)	43.0	107.0	57.0	117.0	12.0	116.0	437.0	84.0	188.0	2.12e-19	79.3	89.7	24.0	(flpF) traffic ATPase [Flp type IV pili (VF0476) - Adherence (VFC0001)] [Aeromonas hydrophila ML09-119]															1	['PF00437.23']	['T2SSE']	['6.6e-14']	['54.0']	0	[]	[]	[]	[]	0	[]	[]	[]	[]	[]	0	[]	[]	[]	[]
SRR13615826__k127_16631_2	prokaryotic	Multisample__CONCOCT__P.1__30_sub	Multisample	PRJNA596250	PSLC-5	PSLC-5_SSPC-1625	False	FAD-binding protein (Fragment);FAD_binding_2	UniRef50_A0A972TY98	70.2	171.0	51.0	172.0	2.0	172.0	460.0	11.0	181.0	7.59e-81	254.0	99.4	37.2	FAD-binding protein (Fragment)	1.0	2052184.0	A0A972TY98_9BACT																														CAD7280782.1|GT2	38.1	155.0	86.0	172.0	6.0	153.0	2622.0	17.0	168.0	3.9799999999999998e-25	106.0	86.0	5.8	1	['PF00890.27']	['FAD_binding_2']	['3.5e-36']	['127.6']	0	[]	[]	[]	[]	0	[]	[]	[]	[]	[]	0	[]	[]	[]	[]
SRR13615826__k127_16640_2	prokaryotic	Multisample__CONCOCT__P.1__30_sub	Multisample	PRJNA596250	PSLC-5	PSLC-5_SSPC-1625	False	FAD-binding protein (Fragment);FAD_binding_2	UniRef50_A0A972TY98	65.7	67.0	23.0	67.0	1.0	67.0	460.0	115.0	181.0	1.57e-24	102.0	100.0	14.6	FAD-binding protein (Fragment)	1.0	2052184.0	A0A972TY98_9BACT																																												1	['PF00890.27']	['FAD_binding_2']	['6.3e-05']	['24.7']	0	[]	[]	[]	[]	0	[]	[]	[]	[]	[]	0	[]	[]	[]	[]
SRR13615826__k127_550544_2	prokaryotic	Multisample__CONCOCT__P.1__30_sub	Multisample	PRJNA596250	PSLC-5	PSLC-5_SSPC-1626	False	2Fe-2S_thioredx;NAD(P)H-dependent oxidoreductase subunit E (Fragment)	UniRef50_X0XW82	65.4	107.0	37.0	107.0	1.0	107.0	109.0	1.0	107.0	2.05e-49	160.0	100.0	98.2	NAD(P)H-dependent oxidoreductase subunit E (Fragment)	2.0	1.0	X0XW82_9ZZZZ																																												1	['PF01257.22']	['2Fe-2S_thioredx']	['1.7e-29']	['104.9']	0	[]	[]	[]	[]	0	[]	[]	[]	[]	[]	0	[]	[]	[]	[]
SRR13615826__k127_542179_2	prokaryotic	Multisample__CONCOCT__P.1__30_sub	Multisample	PRJNA596250	PSLC-5	PSLC-5_SSPC-1627	False	FTCD;FTCD_N;Formimidoyltransferase-cyclodeaminase;glutamate formiminotransferase / formiminotetrahydrofolate cyclodeaminase [EC:2.1.2.5 4.3.1.4]	UniRef50_A0A1V5PQ42	62.2	341.0	129.0	357.0	3.0	343.0	558.0	2.0	342.0	3.6100000000000004e-156	457.0	95.5	61.1	Formimidoyltransferase-cyclodeaminase	6.0	2.0	A0A1V5PQ42_9BACT																																												2	['PF02971.17', 'PF07837.15']	['FTCD', 'FTCD_N']	['1.8e-55', '1e-71']	['189.2', '242.8']	0	[]	[]	[]	[]	0	[]	[]	[]	[]	[]	1	['K13990']	['glutamate formiminotransferase / formiminotetrahydrofolate cyclodeaminase [EC:2.1.2.5 4.3.1.4]']	[1.1e-159]	[535.6]
SRR13615826__k127_376068_1	prokaryotic	Multisample__CONCOCT__P.1__30_sub	Multisample	PRJNA596250	PSLC-5	PSLC-5_SSPC-1628	False	M20_dimer;Peptidase M20;Peptidase_M20	UniRef50_A0A2V7WA91	58.4	250.0	92.0	263.0	1.0	241.0	459.0	213.0	459.0	1.1600000000000001e-85	270.0	91.6	53.8	Peptidase M20	4.0	57723.0	A0A2V7WA91_9BACT																																												2	['PF07687.17', 'PF01546.31']	['M20_dimer', 'Peptidase_M20']	['1.2e-10', '1.7e-06']	['43.6', '30.3']	0	[]	[]	[]	[]	0	[]	[]	[]	[]	[]	0	[]	[]	[]	[]
SRR13615826__k127_528255_1	prokaryotic	Multisample__CONCOCT__P.1__30_sub	Multisample	PRJNA596250	PSLC-5	PSLC-5_SSPC-1628	False	Peptidase M20;Peptidase_M20	UniRef50_A0A1Q8APR2	72.5	131.0	36.0	164.0	34.0	164.0	909.0	24.0	154.0	4.38e-55	194.0	79.9	14.4	Peptidase M20	4.0	305072.0	A0A1Q8APR2_9BACT																																												1	['PF01546.31']	['Peptidase_M20']	['3.2e-13']	['52.3']	0	[]	[]	[]	[]	0	[]	[]	[]	[]	[]	0	[]	[]	[]	[]
SRR13615826__k127_461730_1	prokaryotic	Multisample__CONCOCT__P.1__30_sub	Multisample	PRJNA596250	PSLC-5	PSLC-5_SSPC-1629	False	3-keto-disaccharide hydrolase domain-containing protein;Ank;Ank_3;Ank_5;Lactamase_B	UniRef50_A0A2V7MDW5	49.5	218.0	100.0	407.0	7.0	222.0	217.0	7.0	216.0	1.07e-58	198.0	53.1	96.8	3-keto-disaccharide hydrolase domain-containing protein	5.0	2.0	A0A2V7MDW5_UNCGE																																												4	['PF00023.33', 'PF13606.9', 'PF13857.9', 'PF00753.30']	['Ank', 'Ank_3', 'Ank_5', 'Lactamase_B']	['0.002', '0.00024', '4.8e-07', '1.4e-07']	['20.8', '23.6', '32.3', '34.1']	0	[]	[]	[]	[]	0	[]	[]	[]	[]	[]	0	[]	[]	[]	[]
SRR13615823__k127_336055_3	prokaryotic	Multisample__CONCOCT__P.1__30_sub	Multisample	PRJNA596250	PSLC-5	PSLC-5_SSPC-163	False	FAD_oxidored;Putative secreted protein, xanthan lyase related	UniRef50_A0A2N9LYK6	64.2	363.0	130.0	364.0	1.0	363.0	537.0	67.0	429.0	1.45e-172	499.0	99.7	67.6	Putative secreted protein, xanthan lyase related	3.0	2.0	A0A2N9LYK6_9BACT																														QKX62786.1|GH2	31.6	405.0	204.0	364.0	1.0	353.0	1426.0	56.0	439.0	4.95e-41	159.0	97.0	26.9	1	['PF12831.10']	['FAD_oxidored']	['2.4e-68']	['233.8']	0	[]	[]	[]	[]	0	[]	[]	[]	[]	[]	0	[]	[]	[]	[]
SRR13615826__k127_529739_1	prokaryotic	Multisample__CONCOCT__P.1__30_sub	Multisample	PRJNA596250	PSLC-5	PSLC-5_SSPC-163	False	FAD_oxidored;Putative secreted protein, xanthan lyase related	UniRef50_A0A2N9LYK6	61.0	315.0	123.0	332.0	17.0	331.0	537.0	18.0	332.0	3.65e-131	392.0	94.9	58.7	Putative secreted protein, xanthan lyase related	3.0	2.0	A0A2N9LYK6_9BACT																														QKX62786.1|GH2	31.6	345.0	169.0	332.0	21.0	319.0	1426.0	11.0	334.0	8.700000000000002e-30	125.0	90.1	22.7	1	['PF12831.10']	['FAD_oxidored']	['2.3e-61']	['210.8']	0	[]	[]	[]	[]	0	[]	[]	[]	[]	[]	0	[]	[]	[]	[]
SRR13615826__k127_235275_2	prokaryotic	Multisample__CONCOCT__P.1__30_sub	Multisample	PRJNA596250	PSLC-5	PSLC-5_SSPC-1630	False	DUF433;DUF433 domain-containing protein	UniRef50_K9XIS2	72.3	65.0	18.0	79.0	5.0	69.0	68.0	4.0	68.0	8.5e-27	100.0	82.3	95.6	DUF433 domain-containing protein	64.0	2.0	K9XIS2_9CHRO																																												1	['PF04255.17']	['DUF433']	['4.4e-20']	['73.7']	0	[]	[]	[]	[]	0	[]	[]	[]	[]	[]	0	[]	[]	[]	[]
SRR13615826__k127_751934_3	prokaryotic	Multisample__CONCOCT__P.1__30_sub	Multisample	PRJNA596250	PSLC-5	PSLC-5_SSPC-1631	False	Tetrahaem cytochrome domain-containing protein	UniRef50_A0A931XVZ5	67.6	37.0	12.0	68.0	1.0	37.0	184.0	91.0	127.0	1.3e-08	56.6	54.4	20.1	Tetrahaem cytochrome domain-containing protein	4.0	2.0	A0A931XVZ5_UNCDE																																												0	[]	[]	[]	[]	0	[]	[]	[]	[]	0	[]	[]	[]	[]	[]	0	[]	[]	[]	[]
SRR13615826__k127_227819_2	prokaryotic	Multisample__CONCOCT__P.1__30_sub	Multisample	PRJNA596250	PSLC-5	PSLC-5_SSPC-1634	True	Putative deoxyribonuclease YcfH;TatD DNase family protein [EC:3.1.21.-];TatD_DNase	UniRef50_A0A143PPY8	51.0	257.0	123.0	273.0	1.0	257.0	262.0	2.0	255.0	7.97e-78	244.0	94.1	96.9	Putative deoxyribonuclease YcfH	80.0	1.0	A0A143PPY8_LUTPR	BGC0000350|c1|2074-2862|-|ETU_000003|Mg-dependent_DNase|ADQ55470.1	39.7	199.0	112.0	273.0	61.0	257.0	262.0	65.0	257.0	8.09e-44	150.0	72.2	73.7																														1	['PF01026.24']	['TatD_DNase']	['3.8e-66']	['225.5']	0	[]	[]	[]	[]	0	[]	[]	[]	[]	[]	1	['K03424']	['TatD DNase family protein [EC:3.1.21.-]']	[1e-78]	[267.7]
SRR13615826__k127_640383_1	prokaryotic	Multisample__CONCOCT__P.1__30_sub	Multisample	PRJNA596250	PSLC-5	PSLC-5_SSPC-1635	False	NTP_transf_2;Polbeta;Putative nucleotidyltransferase;uncharacterized protein	UniRef50_I4CBD5	55.2	96.0	43.0	97.0	1.0	96.0	124.0	29.0	124.0	5.4e-29	108.0	99.0	77.4	Putative nucleotidyltransferase	19.0	131567.0	I4CBD5_DESTA																																												2	['PF01909.26', 'PF18765.4']	['NTP_transf_2', 'Polbeta']	['5.8e-12', '2.7e-10']	['48.1', '42.7']	0	[]	[]	[]	[]	0	[]	[]	[]	[]	[]	1	['K07075']	['uncharacterized protein']	[2.9e-28]	[101.8]
SRR13615826__k127_640383_4	prokaryotic	Multisample__CONCOCT__P.1__30_sub	Multisample	PRJNA596250	PSLC-5	PSLC-5_SSPC-1635	True	NTP_transf_2;Putative nucleotidyltransferase	UniRef50_I4CBD5	53.4	58.0	27.0	123.0	1.0	58.0	124.0	29.0	86.0	1.12e-11	65.5	47.2	46.8	Putative nucleotidyltransferase	19.0	131567.0	I4CBD5_DESTA																																												1	['PF01909.26']	['NTP_transf_2']	['2.1e-05']	['27.1']	0	[]	[]	[]	[]	0	[]	[]	[]	[]	[]	0	[]	[]	[]	[]
SRR13615826__k127_434902_2	prokaryotic	Multisample__CONCOCT__P.1__30_sub	Multisample	PRJNA596250	PSLC-5	PSLC-5_SSPC-1636	True	DUF35 domain-containing protein	UniRef50_A0A2V8DL82	85.5	152.0	22.0	153.0	1.0	152.0	152.0	1.0	152.0	4.59e-99	289.0	99.3	100.0	DUF35 domain-containing protein	79.0	1.0	A0A2V8DL82_9BACT																																												0	[]	[]	[]	[]	0	[]	[]	[]	[]	0	[]	[]	[]	[]	[]	0	[]	[]	[]	[]
SRR13615826__k127_435134_1	prokaryotic	Multisample__CONCOCT__P.1__30_sub	Multisample	PRJNA596250	PSLC-5	PSLC-5_SSPC-1637	True	DAO;FAD_binding_2;Lys_Orn_oxgnase;NAD_binding_8;Pyr_redox;Pyr_redox_2;Pyr_redox_3;Thioredoxin reductase;thioredoxin reductase (NADPH) [EC:1.8.1.9]	UniRef50_D5MFZ1	62.7	276.0	103.0	317.0	6.0	281.0	309.0	7.0	282.0	9.7e-119	352.0	87.1	89.3	Thioredoxin reductase	16.0	1.0	D5MFZ1_9BACT	BGC0001283|c1|809-1801|+|SLI_RS05015|thioredoxin-disulfide_reductase|WP_016325494.1	54.6	282.0	124.0	317.0	3.0	281.0	330.0	6.0	286.0	3.23e-95	285.0	88.0	85.2																AIT83212.1|GT4	49.5	291.0	128.0	317.0	6.0	281.0	754.0	17.0	303.0	1.01e-73	246.0	87.1	38.1	7	['PF01266.27', 'PF00890.27', 'PF13434.9', 'PF13450.9', 'PF00070.30', 'PF07992.17', 'PF13738.9']	['DAO', 'FAD_binding_2', 'Lys_Orn_oxgnase', 'NAD_binding_8', 'Pyr_redox', 'Pyr_redox_2', 'Pyr_redox_3']	['0.0005', '9.6e-05', '0.032', '0.015', '1.1e-16', '1.8e-49', '4.4e-16']	['22.2', '24.1', '15.8', '17.9', '63.5', '171.0', '61.4']	0	[]	[]	[]	[]	0	[]	[]	[]	[]	[]	1	['K00384']	['thioredoxin reductase (NADPH) [EC:1.8.1.9]']	[1.6e-132]	[445.4]
SRR13615826__k127_229744_1	prokaryotic	Multisample__CONCOCT__P.1__30_sub	Multisample	PRJNA596250	PSLC-5	PSLC-5_SSPC-1638	True	CarboxypepD_reg;TonB-dependent receptor-like beta-barrel domain-containing protein (Fragment)	UniRef50_A0A3N5LXW5	55.4	619.0	248.0	634.0	31.0	634.0	895.0	13.0	618.0	6.58e-221	646.0	95.3	67.7	TonB-dependent receptor-like beta-barrel domain-containing protein (Fragment)	2.0	1978231.0	A0A3N5LXW5_9BACT																																												1	['PF13620.9']	['CarboxypepD_reg']	['2.7e-16']	['62.0']	0	[]	[]	[]	[]	0	[]	[]	[]	[]	[]	0	[]	[]	[]	[]
SRR13615826__k127_425305_1	prokaryotic	Multisample__CONCOCT__P.1__30_sub	Multisample	PRJNA596250	PSLC-5	PSLC-5_SSPC-1639	False	Aminopeptidase (Fragment);Peptidase_S58	UniRef50_A0A2V7TTU2	69.1	97.0	30.0	103.0	6.0	102.0	131.0	5.0	101.0	3.16e-38	132.0	94.2	74.0	Aminopeptidase (Fragment)	9.0	2.0	A0A2V7TTU2_9BACT	BGC0002379|c1|61723-62832|-|PRtIB026_34150|hypothetical_protein|BCJ07550.1	57.4	54.0	20.0	103.0	30.0	80.0	369.0	2.0	55.0	9.81e-11	57.4	49.5	14.6																														1	['PF03576.17']	['Peptidase_S58']	['1.8e-16']	['63.0']	0	[]	[]	[]	[]	0	[]	[]	[]	[]	[]	0	[]	[]	[]	[]
SRR13615826__k127_437187_1	prokaryotic	Multisample__CONCOCT__P.1__30_sub	Multisample	PRJNA596250	PSLC-5	PSLC-5_SSPC-1639	True	Aminopeptidase;D-aminopeptidase [EC:3.4.11.19];Peptidase_S58	UniRef50_A0A2V8FN11	68.0	391.0	81.0	375.0	22.0	368.0	436.0	45.0	435.0	1.85e-159	462.0	92.5	89.7	Aminopeptidase	295.0	1.0	A0A2V8FN11_9BACT	BGC0002379|c1|61723-62832|-|PRtIB026_34150|hypothetical_protein|BCJ07550.1	41.1	343.0	185.0	375.0	22.0	351.0	369.0	6.0	344.0	1.43e-55	187.0	88.0	91.9																														1	['PF03576.17']	['Peptidase_S58']	['3.2e-109']	['367.6']	0	[]	[]	[]	[]	0	[]	[]	[]	[]	[]	1	['K01266']	['D-aminopeptidase [EC:3.4.11.19]']	[1.8e-137]	[462.1]
SRR13615823__k127_203263_1	prokaryotic	Multisample__CONCOCT__P.1__30_sub	Multisample	PRJNA596250	PSLC-5	PSLC-5_SSPC-164	False	BURP domain-containing protein (Fragment);Gmad1;PSII_BNR;Sortilin-Vps10	UniRef50_A0A0F9SI50	62.0	332.0	119.0	349.0	19.0	346.0	923.0	34.0	362.0	6.16e-141	430.0	94.0	35.6	BURP domain-containing protein (Fragment)	5.0	1.0	A0A0F9SI50_9ZZZZ	BGC0002657|c1|12510-13595|-|CP982_37585|exo-alpha-sialidase|QEV63708.1	25.8	318.0	161.0	349.0	35.0	318.0	361.0	19.0	295.0	5.43e-09	57.8	81.4	76.7																WGF91900.1|GH0	35.0	311.0	192.0	349.0	40.0	344.0	1030.0	18.0	324.0	3.15e-59	211.0	87.4	29.8	3	['PF10647.12', 'PF14870.9', 'PF15902.8']	['Gmad1', 'PSII_BNR', 'Sortilin-Vps10']	['1.7', '3.5e-05', '2.3e-13']	['10.7', '25.6', '52.2']	0	[]	[]	[]	[]	0	[]	[]	[]	[]	[]	0	[]	[]	[]	[]
SRR13615826__k127_231179_2	prokaryotic	Multisample__CONCOCT__P.1__30_sub	Multisample	PRJNA596250	PSLC-5	PSLC-5_SSPC-1640	True	AAA_18;AAA_33;Deoxynucleoside kinase (Fragment);dNK	UniRef50_A0A352VI57	68.3	180.0	56.0	235.0	52.0	230.0	180.0	1.0	180.0	2.0199999999999998e-81	249.0	76.2	100.0	Deoxynucleoside kinase (Fragment)	2.0	1783270.0	A0A352VI57_UNCGE																																												3	['PF13238.9', 'PF13671.9', 'PF01712.22']	['AAA_18', 'AAA_33', 'dNK']	['3.8e-07', '3.7e-07', '2.3e-25']	['33.1', '32.8', '92.1']	0	[]	[]	[]	[]	0	[]	[]	[]	[]	[]	0	[]	[]	[]	[]
SRR13615826__k127_231401_1	prokaryotic	Multisample__CONCOCT__P.1__30_sub	Multisample	PRJNA596250	PSLC-5	PSLC-5_SSPC-1641	True	Alpha-galactosidase NEW3 domain-containing protein (Fragment);NPCBM_assoc	UniRef50_A0A3N5X6U9	68.4	339.0	100.0	419.0	86.0	417.0	391.0	28.0	366.0	5.4100000000000006e-157	456.0	79.2	86.7	Alpha-galactosidase NEW3 domain-containing protein (Fragment)	5.0	57723.0	A0A3N5X6U9_9BACT																																												1	['PF10633.12']	['NPCBM_assoc']	['2.2e-08']	['36.6']	0	[]	[]	[]	[]	0	[]	[]	[]	[]	[]	0	[]	[]	[]	[]
SRR13615826__k127_438414_1	prokaryotic	Multisample__CONCOCT__P.1__30_sub	Multisample	PRJNA596250	PSLC-5	PSLC-5_SSPC-1642	True	Abhydrolase_1;Abhydrolase_4;Alpha/beta hydrolase	UniRef50_A0A402AQZ0	50.5	410.0	201.0	429.0	1.0	409.0	475.0	60.0	468.0	2.1199999999999998e-126	382.0	95.3	86.1	Alpha/beta hydrolase	2.0	200795.0	A0A402AQZ0_9CHLR																																												2	['PF00561.23', 'PF08386.13']	['Abhydrolase_1', 'Abhydrolase_4']	['4.6e-20', '4.3e-05']	['74.8', '25.9']	0	[]	[]	[]	[]	0	[]	[]	[]	[]	[]	0	[]	[]	[]	[]
SRR13615826__k127_438645_2	prokaryotic	Multisample__CONCOCT__P.1__30_sub	Multisample	PRJNA596250	PSLC-5	PSLC-5_SSPC-1643	True	ABC transporter permease;BPD_transp_1;NitT/TauT family transport system permease protein	UniRef50_A0A2V7W353	76.1	264.0	63.0	268.0	1.0	264.0	267.0	1.0	264.0	1.69e-139	400.0	98.5	98.9	ABC transporter permease	21.0	2.0	A0A2V7W353_9BACT																																												1	['PF00528.25']	['BPD_transp_1']	['3.6e-20']	['74.9']	0	[]	[]	[]	[]	0	[]	[]	[]	[]	[]	1	['K02050']	['NitT/TauT family transport system permease protein']	[1e-57]	[198.5]
SRR13615826__k127_438645_3	prokaryotic	Multisample__CONCOCT__P.1__30_sub	Multisample	PRJNA596250	PSLC-5	PSLC-5_SSPC-1644	True	ABC_tran;Mg_chelatase;Sulfonate ABC transporter ATP-binding protein	UniRef50_A0A2V7W453	72.8	261.0	69.0	273.0	14.0	273.0	324.0	40.0	299.0	2.3499999999999997e-128	375.0	95.2	80.2	Sulfonate ABC transporter ATP-binding protein	17.0	2.0	A0A2V7W453_9BACT	BGC0001715|c1|45985-46824|-|CUX79067.1|Bicarbonate_transport_ATP-binding_protein_CmpC|CUX79067.1	43.0	230.0	127.0	273.0	44.0	273.0	279.0	2.0	227.0	9.029999999999999e-54	176.0	84.2	81.0	VFG000344(gb|WP_005693820)	33.5	233.0	136.0	273.0	42.0	267.0	356.0	10.0	230.0	6.24e-35	126.0	82.8	62.1	(hitC) iron(III) ABC transporter, ATP-binding protein [HitABC (VF0268) - Nutritional/Metabolic factor (VFC0272)] [Haemophilus influenzae Rd KW20]	QTO41437.1|GT4	36.5	203.0	107.0	273.0	64.0	253.0	661.0	21.0	214.0	7.059999999999999e-23	103.0	69.6	29.3	2	['PF00005.30', 'PF01078.24']	['ABC_tran', 'Mg_chelatase']	['2.1e-28', '0.0025']	['101.9', '19.6']	0	[]	[]	[]	[]	0	[]	[]	[]	[]	[]	0	[]	[]	[]	[]
SRR13615826__k127_644079_1	prokaryotic	Multisample__CONCOCT__P.1__30_sub	Multisample	PRJNA596250	PSLC-5	PSLC-5_SSPC-1645	True	HEAT;HEAT repeat domain-containing protein;HEAT_2;HEAT_PBS;Pro_isomerase	UniRef50_A0A7V8WC49	50.3	394.0	194.0	394.0	1.0	394.0	598.0	161.0	552.0	2.12e-106	333.0	100.0	65.6	HEAT repeat domain-containing protein	1.0	1978231.0	A0A7V8WC49_9BACT																														AFU57543.1|GT66	48.1	104.0	44.0	394.0	301.0	394.0	923.0	758.0	861.0	6.31e-15	82.8	23.9	11.3	4	['PF02985.25', 'PF13646.9', 'PF03130.19', 'PF00160.24']	['HEAT', 'HEAT_2', 'HEAT_PBS', 'Pro_isomerase']	['0.2', '6.4e-07', '0.26', '1.3e-23']	['14.3', '32.0', '14.4', '86.4']	0	[]	[]	[]	[]	0	[]	[]	[]	[]	[]	0	[]	[]	[]	[]
SRR13615826__k127_644585_1	prokaryotic	Multisample__CONCOCT__P.1__30_sub	Multisample	PRJNA596250	PSLC-5	PSLC-5_SSPC-1646	True	HAMP;HATPase_c;HisKA;Sensor protein QseC	UniRef50_A0A938IUI7	58.2	318.0	133.0	402.0	65.0	382.0	481.0	163.0	480.0	2.35e-111	342.0	79.1	66.1	Sensor protein QseC	1.0	2026780.0	A0A938IUI7_UNCPL	BGC0002571|c1|40693-42081|+|PSPTO_RS18610|heavy_metal_sensor_histidine_kinase|WP_011104627.1	34.0	282.0	183.0	402.0	104.0	384.0	462.0	183.0	462.0	4.21e-32	127.0	69.9	60.6																BDU26406.1|GH43_28	28.5	253.0	181.0	402.0	110.0	362.0	466.0	186.0	438.0	1.16e-26	116.0	62.9	54.3	3	['PF00672.28', 'PF02518.29', 'PF00512.28']	['HAMP', 'HATPase_c', 'HisKA']	['3.3e-05', '2.3e-09', '3.1e-09']	['26.5', '40.1', '39.1']	0	[]	[]	[]	[]	0	[]	[]	[]	[]	[]	0	[]	[]	[]	[]
SRR13615826__k127_538906_1	prokaryotic	Multisample__CONCOCT__P.1__30_sub	Multisample	PRJNA596250	PSLC-5	PSLC-5_SSPC-1647	False																																																															0	[]	[]	[]	[]	0	[]	[]	[]	[]	0	[]	[]	[]	[]	[]	0	[]	[]	[]	[]
SRR13615826__k127_709092_1	prokaryotic	Multisample__CONCOCT__P.1__30_sub	Multisample	PRJNA596250	PSLC-5	PSLC-5_SSPC-1647	True	VWA_2;VWFA domain-containing protein	UniRef50_A0A2V6MAN6	50.4	705.0	335.0	690.0	1.0	690.0	901.0	191.0	895.0	3.76e-218	641.0	100.0	78.2	VWFA domain-containing protein	1.0	2026799.0	A0A2V6MAN6_9BACT																																												1	['PF13519.9']	['VWA_2']	['6.3e-06']	['29.2']	0	[]	[]	[]	[]	0	[]	[]	[]	[]	[]	0	[]	[]	[]	[]
SRR13615823__k127_93975_2	prokaryotic	Multisample__CONCOCT__P.1__30_sub	Multisample	PRJNA596250	PSLC-5	PSLC-5_SSPC-1648	False	Acyl-CoA dehydrogenase;Acyl-CoA_dh_1;Acyl-CoA_dh_2;Acyl-CoA_dh_M;Acyl-CoA_dh_N	UniRef50_A0A0S8I7P7	55.6	306.0	136.0	308.0	1.0	306.0	380.0	71.0	376.0	6.11e-117	349.0	99.4	80.5	Acyl-CoA dehydrogenase	34.0	2.0	A0A0S8I7P7_9DELT	BGC0001095|c1|6522-7664|-|RBAM_018390|YngJ|ABS74202.1	38.2	306.0	184.0	308.0	2.0	303.0	380.0	72.0	376.0	5.37e-63	204.0	98.1	80.3																														4	['PF00441.27', 'PF08028.14', 'PF02770.22', 'PF02771.19']	['Acyl-CoA_dh_1', 'Acyl-CoA_dh_2', 'Acyl-CoA_dh_M', 'Acyl-CoA_dh_N']	['3.9e-37', '2.7e-21', '1.8e-23', '9e-09']	['130.1', '78.6', '84.9', '38.3']	0	[]	[]	[]	[]	0	[]	[]	[]	[]	[]	0	[]	[]	[]	[]
SRR13615826__k127_505911_1	prokaryotic	Multisample__CONCOCT__P.1__30_sub	Multisample	PRJNA596250	PSLC-5	PSLC-5_SSPC-1648	True	Acyl-CoA dehydrogenase;Acyl-CoA_dh_1;Acyl-CoA_dh_2;Acyl-CoA_dh_M;Acyl-CoA_dh_N	UniRef50_A0A0S8I7P7	50.9	344.0	169.0	345.0	1.0	344.0	380.0	1.0	344.0	5.1700000000000005e-118	353.0	99.7	90.5	Acyl-CoA dehydrogenase	34.0	2.0	A0A0S8I7P7_9DELT	BGC0001103|c1|41925-43067|+|AAF08800.1|YngJ|AAF08800.1	36.2	348.0	217.0	345.0	1.0	344.0	380.0	1.0	347.0	1.53e-70	225.0	99.7	91.3																														4	['PF00441.27', 'PF08028.14', 'PF02770.22', 'PF02771.19']	['Acyl-CoA_dh_1', 'Acyl-CoA_dh_2', 'Acyl-CoA_dh_M', 'Acyl-CoA_dh_N']	['4.9e-25', '4e-12', '2.2e-23', '2.4e-29']	['90.9', '48.9', '84.6', '104.6']	0	[]	[]	[]	[]	0	[]	[]	[]	[]	[]	0	[]	[]	[]	[]
SRR13615826__k127_576802_1	prokaryotic	Multisample__CONCOCT__P.1__30_sub	Multisample	PRJNA596250	PSLC-5	PSLC-5_SSPC-1648	False	Acyl-CoA dehydrogenase;Acyl-CoA_dh_1;Acyl-CoA_dh_2	UniRef50_A0A832KAF8	58.1	86.0	36.0	94.0	7.0	92.0	97.0	8.0	93.0	2.5599999999999998e-28	105.0	91.5	88.7	Acyl-CoA dehydrogenase	1.0	2052186.0	A0A832KAF8_9BACT	BGC0000130|c1|53341-54492|+|ABO15870.1|acyl-CoA_dehydrogenase|ABO15870.1	36.9	84.0	53.0	94.0	6.0	89.0	383.0	296.0	379.0	1.36e-10	56.6	89.4	21.9																														2	['PF00441.27', 'PF08028.14']	['Acyl-CoA_dh_1', 'Acyl-CoA_dh_2']	['2.1e-21', '1.2e-11']	['79.1', '47.4']	0	[]	[]	[]	[]	0	[]	[]	[]	[]	[]	0	[]	[]	[]	[]
SRR13615826__k127_299298_3	prokaryotic	Multisample__CONCOCT__P.1__30_sub	Multisample	PRJNA596250	PSLC-5	PSLC-5_SSPC-1649	True	Response_reg;histidine kinase;two-component system, cell cycle response regulator DivK	UniRef50_A0A1J5D168	69.4	121.0	37.0	186.0	60.0	180.0	981.0	855.0	975.0	3.4199999999999996e-48	176.0	65.1	12.3	histidine kinase	5.0	2.0	A0A1J5D168_9DELT	BGC0000080|c1|62034-67323|-|ABK32300.1|Jer7|ABK32300.1	41.2	114.0	63.0	186.0	70.0	180.0	1762.0	1644.0	1756.0	1.94e-17	80.1	59.7	6.4	VFG001226(gb|NP_249100)	38.8	116.0	70.0	186.0	70.0	184.0	121.0	4.0	119.0	5.79e-23	86.3	61.8	95.9	(pilH) twitching motility protein PilH [Type IV pili (VF0082) - Adherence (VFC0001)] [Pseudomonas aeruginosa PAO1]	AAO76290.1|GT2	33.6	122.0	79.0	186.0	63.0	184.0	1336.0	1216.0	1335.0	4.05e-14	75.5	65.6	9.0	1	['PF00072.27']	['Response_reg']	['3.9e-26']	['93.8']	0	[]	[]	[]	[]	0	[]	[]	[]	[]	[]	1	['K11443']	['two-component system, cell cycle response regulator DivK']	[6.3e-49]	[168.9]
SRR13615823__k127_105421_3	prokaryotic	Multisample__CONCOCT__P.1__30_sub	Multisample	PRJNA596250	PSLC-5	PSLC-5_SSPC-165	False	Glycosyltransferase family 9 protein	UniRef50_A0A3N5YNH9	61.1	72.0	26.0	72.0	1.0	72.0	433.0	16.0	85.0	2e-16	80.1	100.0	16.2	Glycosyltransferase family 9 protein	4.0	1978231.0	A0A3N5YNH9_9BACT																														ADU63106.1|GT9	55.6	45.0	20.0	72.0	27.0	71.0	323.0	9.0	53.0	6.45e-07	50.1	62.5	13.9	0	[]	[]	[]	[]	0	[]	[]	[]	[]	0	[]	[]	[]	[]	[]	0	[]	[]	[]	[]
SRR13615826__k127_124292_1	prokaryotic	Multisample__CONCOCT__P.1__30_sub	Multisample	PRJNA596250	PSLC-5	PSLC-5_SSPC-165	False	Glycosyltransferase family 9 protein	UniRef50_A0A3N5YNH9	52.8	235.0	94.0	233.0	5.0	226.0	433.0	11.0	241.0	1.11e-60	204.0	95.3	53.3	Glycosyltransferase family 9 protein	4.0	1978231.0	A0A3N5YNH9_9BACT																														QOV91732.1|GT9	35.2	162.0	97.0	233.0	1.0	160.0	391.0	14.0	169.0	1.51e-13	74.7	68.7	39.9	0	[]	[]	[]	[]	0	[]	[]	[]	[]	0	[]	[]	[]	[]	[]	0	[]	[]	[]	[]
SRR13615826__k127_728540_2	prokaryotic	Multisample__CONCOCT__P.1__30_sub	Multisample	PRJNA596250	PSLC-5	PSLC-5_SSPC-165	False	Glyco_transf_9;Glycosyltransferase family 9 protein	UniRef50_A0A2V8J4B9	62.0	171.0	64.0	204.0	28.0	198.0	283.0	111.0	280.0	1.8000000000000001e-65	211.0	83.8	60.1	Glycosyltransferase family 9 protein	2.0	1978231.0	A0A2V8J4B9_9BACT	BGC0000780|c1|19082-20137|-|BAG50471.1|ADP-heptose-LPS_heptosyltransferase_II|BAG50471.1	34.5	139.0	87.0	204.0	22.0	157.0	351.0	178.0	315.0	2.02e-17	79.7	66.7	39.3	VFG000241(gb|WP_002225061)	28.8	153.0	101.0	204.0	39.0	191.0	336.0	192.0	336.0	1.19e-14	68.6	75.0	43.2	(rfaF) lipopolysaccharide heptosyltransferase II [LOS (VF0078) - Immune modulation (VFC0258)] [Neisseria meningitidis MC58]	AEB08818.1|GT9	42.2	192.0	92.0	204.0	10.0	192.0	368.0	160.0	341.0	1.09e-32	125.0	89.7	49.5	1	['PF01075.20']	['Glyco_transf_9']	['4.1e-30']	['107.3']	0	[]	[]	[]	[]	0	[]	[]	[]	[]	[]	0	[]	[]	[]	[]
SRR13615826__k127_506879_2	prokaryotic	Multisample__CONCOCT__P.1__30_sub	Multisample	PRJNA596250	PSLC-5	PSLC-5_SSPC-1650	True	RNA polymerase sigma factor;RNA polymerase sigma-70 factor, ECF subfamily;Sigma70_ECF;Sigma70_r2;Sigma70_r4;Sigma70_r4_2	UniRef50_A0A2V9DET2	62.4	189.0	67.0	193.0	4.0	190.0	206.0	4.0	190.0	2.83e-69	217.0	96.9	90.8	RNA polymerase sigma factor	29.0	57723.0	A0A2V9DET2_9BACT	BGC0002338|c1|75753-76340|-|QVV57698.1|RNA_polymerase_sigma_factor_RpoE|QVV57698.1	30.4	194.0	108.0	193.0	7.0	186.0	195.0	5.0	185.0	7.98e-22	88.6	93.3	92.8	VFG001392(gb|NP_215737)	38.0	158.0	91.0	193.0	26.0	183.0	257.0	87.0	237.0	4.0700000000000005e-27	100.0	81.9	58.8	(sigE) ECF RNA polymerase sigma factor SigE [SigE (VF0295) - Regulation (VFC0301)] [Mycobacterium tuberculosis H37Rv]	UWZ51399.1|CBM42	32.6	187.0	110.0	193.0	8.0	187.0	534.0	8.0	185.0	1.26e-07	56.6	93.3	33.3	4	['PF07638.14', 'PF04542.17', 'PF04545.19', 'PF08281.15']	['Sigma70_ECF', 'Sigma70_r2', 'Sigma70_r4', 'Sigma70_r4_2']	['0.00069', '3.5e-21', '1.3e-09', '4.4e-10']	['22.0', '77.1', '39.8', '41.5']	0	[]	[]	[]	[]	0	[]	[]	[]	[]	[]	1	['K03088']	['RNA polymerase sigma-70 factor, ECF subfamily']	[6.300000000000001e-44]	[153.4]
SRR13615826__k127_301300_2	prokaryotic	Multisample__CONCOCT__P.1__30_sub	Multisample	PRJNA596250	PSLC-5	PSLC-5_SSPC-1651	True	DNA topoisomerase (ATP-hydrolyzing) (Fragment);DNA_topoisoIV	UniRef50_A0A7Y5WQV0	78.7	272.0	53.0	318.0	4.0	275.0	369.0	3.0	269.0	1.25e-150	435.0	85.5	72.4	DNA topoisomerase (ATP-hydrolyzing) (Fragment)	6.0	1.0	A0A7Y5WQV0_9BACT	BGC0001522|c1|1-1829|-|AWR88379.1|hypothetical_protein|AWR88379.1	55.8	240.0	104.0	318.0	44.0	282.0	609.0	28.0	266.0	1.48e-82	261.0	75.2	39.2																														1	['PF00521.23']	['DNA_topoisoIV']	['2.9e-93']	['315.5']	0	[]	[]	[]	[]	0	[]	[]	[]	[]	[]	0	[]	[]	[]	[]
SRR13615826__k127_98680_2	prokaryotic	Multisample__CONCOCT__P.1__30_sub	Multisample	PRJNA596250	PSLC-5	PSLC-5_SSPC-1652	True	DUF3553 domain-containing protein	UniRef50_A0A1F2TNP9	58.5	65.0	27.0	88.0	1.0	65.0	73.0	1.0	65.0	3.31e-18	79.3	73.9	89.0	DUF3553 domain-containing protein	17.0	57723.0	A0A1F2TNP9_9BACT																																												0	[]	[]	[]	[]	0	[]	[]	[]	[]	0	[]	[]	[]	[]	[]	0	[]	[]	[]	[]
SRR13615826__k127_302140_2	prokaryotic	Multisample__CONCOCT__P.1__30_sub	Multisample	PRJNA596250	PSLC-5	PSLC-5_SSPC-1653	True	Glyco_trans_1_4;Glycos_transf_1;Glycosyl transferase family 1 domain-containing protein	UniRef50_A0A2E6NGE1	52.4	468.0	196.0	453.0	1.0	451.0	461.0	1.0	458.0	2.24e-157	461.0	99.6	99.3	Glycosyl transferase family 1 domain-containing protein	14.0	1.0	A0A2E6NGE1_9BACT																														ABQ89100.1|GT4	34.0	424.0	235.0	453.0	1.0	412.0	482.0	1.0	391.0	1.8699999999999997e-55	196.0	90.9	81.1	2	['PF00534.23', 'PF13692.9']	['Glycos_transf_1', 'Glyco_trans_1_4']	['1.6e-05', '1.2e-10']	['26.9', '44.2']	0	[]	[]	[]	[]	0	[]	[]	[]	[]	[]	0	[]	[]	[]	[]
SRR13615826__k127_303137_1	prokaryotic	Multisample__CONCOCT__P.1__30_sub	Multisample	PRJNA596250	PSLC-5	PSLC-5_SSPC-1654	True	FMN_red;Flavodoxin_1;Flavodoxin_2;Flavodoxin_5;NAD(P)H dehydrogenase (quinone) [EC:1.6.5.2];NAD(P)H-dependent oxidoreductase	UniRef50_A0A850AFA1	52.0	171.0	76.0	228.0	51.0	216.0	204.0	34.0	203.0	4.26e-44	154.0	72.8	83.3	NAD(P)H-dependent oxidoreductase	6.0	1930617.0	A0A850AFA1_9BACT	BGC0001959|c1|6543-7796|+|QBK46614.1|TflA|QBK46614.1	28.3	198.0	102.0	228.0	59.0	220.0	417.0	5.0	198.0	3.28e-08	53.9	71.1	46.5																BAT10990.1|AA6	32.4	185.0	92.0	228.0	38.0	193.0	250.0	26.0	206.0	4.08e-13	72.0	68.4	72.4	4	['PF00258.28', 'PF02525.20', 'PF12724.10', 'PF03358.18']	['Flavodoxin_1', 'Flavodoxin_2', 'Flavodoxin_5', 'FMN_red']	['3.2e-06', '2.7e-07', '1.3e-05', '9.9e-13']	['29.8', '32.9', '27.9', '50.5']	0	[]	[]	[]	[]	0	[]	[]	[]	[]	[]	1	['K03809']	['NAD(P)H dehydrogenase (quinone) [EC:1.6.5.2]']	[1.7e-37]	[132.0]
SRR13615826__k127_602554_2	prokaryotic	Multisample__CONCOCT__P.1__30_sub	Multisample	PRJNA596250	PSLC-5	PSLC-5_SSPC-1655	True	50S ribosomal protein L23;Ribosomal_L23;large subunit ribosomal protein L23	UniRef50_A0A143PTG6	62.5	96.0	36.0	97.0	1.0	96.0	96.0	1.0	96.0	7.58e-33	117.0	99.0	100.0	50S ribosomal protein L23	56.0	1.0	A0A143PTG6_LUTPR																																												1	['PF00276.23']	['Ribosomal_L23']	['8.5e-28']	['98.9']	0	[]	[]	[]	[]	0	[]	[]	[]	[]	[]	1	['K02892']	['large subunit ribosomal protein L23']	[4.600000000000001e-22]	[81.2]
SRR13615826__k127_603299_2	prokaryotic	Multisample__CONCOCT__P.1__30_sub	Multisample	PRJNA596250	PSLC-5	PSLC-5_SSPC-1656	True	HD;HD domain-containing protein;HD_5	UniRef50_A0A3N5YSQ0	64.6	209.0	73.0	263.0	50.0	257.0	233.0	9.0	217.0	9.149999999999999e-90	273.0	79.1	89.7	HD domain-containing protein	2.0	1978231.0	A0A3N5YSQ0_9BACT																																												2	['PF01966.25', 'PF13487.9']	['HD', 'HD_5']	['7e-19', '1.9e-14']	['70.6', '55.9']	0	[]	[]	[]	[]	0	[]	[]	[]	[]	[]	0	[]	[]	[]	[]
SRR13615826__k127_193418_2	prokaryotic	Multisample__CONCOCT__P.1__30_sub	Multisample	PRJNA596250	PSLC-5	PSLC-5_SSPC-1657	True	HTH_17;Helix-turn-helix domain-containing protein	UniRef50_A0A2V8FVL0	69.0	58.0	18.0	76.0	7.0	64.0	75.0	4.0	61.0	8.74e-25	95.5	76.3	77.3	Helix-turn-helix domain-containing protein	11.0	2.0	A0A2V8FVL0_9BACT																																												1	['PF12728.10']	['HTH_17']	['1.6e-12']	['49.8']	0	[]	[]	[]	[]	0	[]	[]	[]	[]	[]	0	[]	[]	[]	[]
SRR13615823__k127_171425_1	prokaryotic	Multisample__CONCOCT__P.1__30_sub	Multisample	PRJNA596250	PSLC-5	PSLC-5_SSPC-1658	False	GH116 family glycosyl hydrolase	UniRef50_UPI00101D98EB	54.5	44.0	20.0	45.0	1.0	44.0	828.0	785.0	828.0	5.86e-10	60.5	97.8	5.3	GH116 family glycosyl hydrolase	1.0	2497877.0	UPI00101D98EB																														WCJ58802.1|GH116	55.0	40.0	18.0	45.0	1.0	40.0	856.0	815.0	854.0	5.02e-09	54.7	88.9	4.7	0	[]	[]	[]	[]	0	[]	[]	[]	[]	0	[]	[]	[]	[]	[]	0	[]	[]	[]	[]
SRR13615826__k127_626677_1	prokaryotic	Multisample__CONCOCT__P.1__30_sub	Multisample	PRJNA596250	PSLC-5	PSLC-5_SSPC-1658	True	DUF608;Glycosyl-hydrolase family 116 catalytic region domain-containing protein;non-lysosomal glucosylceramidase [EC:3.2.1.45]	UniRef50_A0A7V1REK3	73.6	534.0	138.0	538.0	1.0	534.0	674.0	116.0	646.0	9.94e-308	854.0	99.3	78.8	Glycosyl-hydrolase family 116 catalytic region domain-containing protein	4.0	2.0	A0A7V1REK3_9BACT																														WCJ58802.1|GH116	72.6	533.0	143.0	538.0	1.0	533.0	856.0	325.0	854.0	8.18e-305	851.0	99.1	61.9	1	['PF04685.16']	['DUF608']	['3.7e-59']	['203.1']	0	[]	[]	[]	[]	0	[]	[]	[]	[]	[]	1	['K17108']	['non-lysosomal glucosylceramidase [EC:3.2.1.45]']	[2.3e-86]	[293.0]
SRR13615823__k127_192652_1	prokaryotic	Multisample__CONCOCT__P.1__30_sub	Multisample	PRJNA596250	PSLC-5	PSLC-5_SSPC-1659	False	Carbohydrate kinase PfkB domain-containing protein;PfkB	UniRef50_A0A945CUL8	51.3	119.0	58.0	127.0	4.0	122.0	124.0	4.0	122.0	7.79e-27	104.0	93.7	96.0	Carbohydrate kinase PfkB domain-containing protein	1.0	2026742.0	A0A945CUL8_UNCGE																																												1	['PF00294.27']	['PfkB']	['7.7e-15']	['57.4']	0	[]	[]	[]	[]	0	[]	[]	[]	[]	[]	0	[]	[]	[]	[]
SRR13615826__k127_421735_3	prokaryotic	Multisample__CONCOCT__P.1__30_sub	Multisample	PRJNA596250	PSLC-5	PSLC-5_SSPC-1659	True	PfkB;Sugar/nucleoside kinase (Ribokinase family)	UniRef50_A0A3D9ZQS4	52.2	138.0	66.0	151.0	5.0	142.0	341.0	196.0	333.0	1.61e-30	120.0	91.4	40.5	Sugar/nucleoside kinase (Ribokinase family)	3.0	1760.0	A0A3D9ZQS4_9ACTN																																												1	['PF00294.27']	['PfkB']	['7.5e-16']	['60.7']	0	[]	[]	[]	[]	0	[]	[]	[]	[]	[]	0	[]	[]	[]	[]
SRR13615823__k127_141653_3	prokaryotic	Multisample__CONCOCT__P.1__30_sub	Multisample	PRJNA596250	PSLC-5	PSLC-5_SSPC-166	False	ACR3 family arsenite efflux transporter;SBF;arsenite transporter	UniRef50_A0A933K8K9	71.1	225.0	65.0	226.0	2.0	226.0	411.0	5.0	229.0	8.83e-114	339.0	99.6	54.7	ACR3 family arsenite efflux transporter	10.0	2.0	A0A933K8K9_9BACT	BGC0001796|c1|1278-2336|-|BrL25_22150|arsenical-resistance_protein|ATO51556.1	68.6	226.0	71.0	226.0	1.0	226.0	352.0	1.0	226.0	2.36e-113	328.0	100.0	64.2																														1	['PF01758.19']	['SBF']	['6.4e-62']	['211.1']	0	[]	[]	[]	[]	0	[]	[]	[]	[]	[]	1	['K03325']	['arsenite transporter']	[2.5e-86]	[292.9]
SRR13615823__k127_258961_1	prokaryotic	Multisample__CONCOCT__P.1__30_sub	Multisample	PRJNA596250	PSLC-5	PSLC-5_SSPC-166	False	Arsenical-resistance protein (Fragment);arsenite transporter	UniRef50_X1T117	78.7	108.0	23.0	112.0	1.0	108.0	309.0	143.0	250.0	1.09e-44	154.0	96.4	35.0	Arsenical-resistance protein (Fragment)	71.0	1.0	X1T117_9ZZZZ	BGC0001796|c1|1278-2336|-|BrL25_22150|arsenical-resistance_protein|ATO51556.1	69.8	106.0	32.0	112.0	1.0	106.0	352.0	246.0	351.0	3.9099999999999997e-41	139.0	94.6	30.1																														0	[]	[]	[]	[]	0	[]	[]	[]	[]	0	[]	[]	[]	[]	[]	1	['K03325']	['arsenite transporter']	[2e-38]	[134.9]
SRR13615826__k127_692190_1	prokaryotic	Multisample__CONCOCT__P.1__30_sub	Multisample	PRJNA596250	PSLC-5	PSLC-5_SSPC-166	False	Arsenical-resistance protein (Fragment);SBF;arsenite transporter	UniRef50_X1T117	70.3	192.0	57.0	202.0	7.0	198.0	309.0	59.0	250.0	2.95e-82	254.0	95.0	62.1	Arsenical-resistance protein (Fragment)	71.0	1.0	X1T117_9ZZZZ	BGC0001796|c1|1278-2336|-|BrL25_22150|arsenical-resistance_protein|ATO51556.1	65.3	190.0	66.0	202.0	7.0	196.0	352.0	162.0	351.0	8.16e-77	234.0	94.1	54.0																														1	['PF01758.19']	['SBF']	['1.4e-20']	['76.2']	0	[]	[]	[]	[]	0	[]	[]	[]	[]	[]	1	['K03325']	['arsenite transporter']	[9.8e-64]	[218.4]
SRR13615826__k127_659828_1	prokaryotic	Multisample__CONCOCT__P.1__30_sub	Multisample	PRJNA596250	PSLC-5	PSLC-5_SSPC-1660	True	Peptidase M23 domain-containing protein;Peptidase_M23;murein DD-endopeptidase [EC:3.4.24.-]	UniRef50_A0A1F2VAT3	51.9	374.0	180.0	416.0	35.0	408.0	417.0	37.0	410.0	1.3300000000000001e-125	377.0	89.9	89.7	Peptidase M23 domain-containing protein	3.0	2.0	A0A1F2VAT3_9BACT	BGC0001785|c1|4428-5765|+|ASZ00134.1|peptidase|ASZ00134.1	43.9	98.0	52.0	416.0	279.0	373.0	445.0	338.0	435.0	1.78e-17	84.7	22.8	22.0																BCX82787.1|CBM50	42.1	318.0	169.0	416.0	99.0	414.0	437.0	126.0	430.0	2.12e-64	218.0	76.0	69.8	1	['PF01551.25']	['Peptidase_M23']	['2.1e-27']	['97.5']	0	[]	[]	[]	[]	0	[]	[]	[]	[]	[]	1	['K19304']	['murein DD-endopeptidase [EC:3.4.24.-]']	[3.899999999999999e-49]	[170.5]
SRR13615826__k127_660062_2	prokaryotic	Multisample__CONCOCT__P.1__30_sub	Multisample	PRJNA596250	PSLC-5	PSLC-5_SSPC-1661	True	NADH-quinone oxidoreductase subunit	UniRef50_A0A0S7BIK4	64.1	103.0	37.0	104.0	1.0	103.0	103.0	1.0	103.0	2.23e-35	124.0	99.0	100.0	NADH-quinone oxidoreductase subunit	39.0	2.0	A0A0S7BIK4_9CHLR																														CUS02143.2|GH13_20	43.9	114.0	53.0	104.0	1.0	103.0	114.0	1.0	114.0	1.97e-18	79.0	99.0	100.0	0	[]	[]	[]	[]	0	[]	[]	[]	[]	0	[]	[]	[]	[]	[]	0	[]	[]	[]	[]
SRR13615826__k127_660062_3	prokaryotic	Multisample__CONCOCT__P.1__30_sub	Multisample	PRJNA596250	PSLC-5	PSLC-5_SSPC-1662	True	NADH-quinone oxidoreductase subunit N;Proton_antipo_M	UniRef50_A0A0P6XQM6	60.3	421.0	167.0	424.0	1.0	421.0	504.0	83.0	503.0	5.779999999999999e-168	488.0	99.3	83.5	NADH-quinone oxidoreductase subunit N	77.0	2.0	A0A0P6XQM6_9CHLR	BGC0000806|c1|7857-9668|+|AHL24456.1|NADH-ubiquinone_oxidoreductase_chain_L|AHL24456.1	31.7	401.0	228.0	424.0	12.0	399.0	603.0	84.0	451.0	6.14e-32	128.0	91.5	61.0																														1	['PF00361.23']	['Proton_antipo_M']	['1.9e-66']	['226.7']	0	[]	[]	[]	[]	0	[]	[]	[]	[]	[]	0	[]	[]	[]	[]
SRR13615826__k127_44400_2	prokaryotic	Multisample__CONCOCT__P.1__30_sub	Multisample	PRJNA596250	PSLC-5	PSLC-5_SSPC-1663	True																																																															0	[]	[]	[]	[]	0	[]	[]	[]	[]	0	[]	[]	[]	[]	[]	0	[]	[]	[]	[]
SRR13615826__k127_455368_2	prokaryotic	Multisample__CONCOCT__P.1__30_sub	Multisample	PRJNA596250	PSLC-5	PSLC-5_SSPC-1664	True	Peptidase M48 domain-containing protein;Peptidase_M48	UniRef50_A0A3N5YRI7	64.1	348.0	119.0	378.0	31.0	377.0	370.0	28.0	370.0	1.8300000000000003e-144	422.0	91.8	92.7	Peptidase M48 domain-containing protein	7.0	2.0	A0A3N5YRI7_9BACT																																												1	['PF01435.21']	['Peptidase_M48']	['3.4e-21']	['78.4']	0	[]	[]	[]	[]	0	[]	[]	[]	[]	[]	0	[]	[]	[]	[]
SRR13615826__k127_456713_2	prokaryotic	Multisample__CONCOCT__P.1__30_sub	Multisample	PRJNA596250	PSLC-5	PSLC-5_SSPC-1665	True	Heme o synthase;UbiA;geranylgeranylglycerol-phosphate geranylgeranyltransferase [EC:2.5.1.42]	UniRef50_A0A2V8CAB1	74.6	307.0	70.0	307.0	8.0	306.0	331.0	25.0	331.0	1.07e-165	471.0	97.4	92.7	Heme o synthase	55.0	2.0	A0A2V8CAB1_9BACT	BGC0002218|c1|16130-17113|+|DENSPDRAFT_713581|hypothetical_protein|KAA1470692.1	29.1	165.0	103.0	307.0	69.0	230.0	305.0	68.0	221.0	6.19e-07	50.8	52.8	50.5																														1	['PF01040.21']	['UbiA']	['6.2e-38']	['132.9']	0	[]	[]	[]	[]	0	[]	[]	[]	[]	[]	1	['K17105']	['geranylgeranylglycerol-phosphate geranylgeranyltransferase [EC:2.5.1.42]']	[6.3e-57]	[195.6]
SRR13615826__k127_458408_1	prokaryotic	Multisample__CONCOCT__P.1__30_sub	Multisample	PRJNA596250	PSLC-5	PSLC-5_SSPC-1666	True	T2SSE;Type IV-A pilus assembly ATPase PilB (Fragment)	UniRef50_A0A2V8RHF5	70.9	261.0	76.0	281.0	20.0	280.0	467.0	207.0	467.0	2.27e-127	378.0	92.9	55.9	Type IV-A pilus assembly ATPase PilB (Fragment)	6.0	2.0	A0A2V8RHF5_9BACT															VFG001880(gb|WP_010947251)	55.3	266.0	117.0	281.0	15.0	279.0	574.0	309.0	573.0	1.67e-88	271.0	94.3	46.2	(pilB) type IV pilus assembly protein PilB [Type IV pili (VF0155) - Adherence (VFC0001)] [Legionella pneumophila subsp. pneumophila str. Philadelphia 1]															1	['PF00437.23']	['T2SSE']	['1.9e-55']	['190.3']	0	[]	[]	[]	[]	0	[]	[]	[]	[]	[]	0	[]	[]	[]	[]
SRR13615826__k127_48424_1	prokaryotic	Multisample__CONCOCT__P.1__30_sub	Multisample	PRJNA596250	PSLC-5	PSLC-5_SSPC-1667	True	HTH-type transcriptional activator CmpR;HTH_1;LysR_substrate	UniRef50_A0A949RT64	73.6	277.0	73.0	284.0	1.0	277.0	290.0	12.0	288.0	5.55e-143	411.0	97.5	95.5	HTH-type transcriptional activator CmpR	52.0	2.0	A0A949RT64_9BACT	BGC0002010|c1|2432-3313|-|D581_RS0125475|LysR_substrate-binding_domain-containing_protein|WP_018960014.1	27.8	281.0	199.0	284.0	1.0	279.0	293.0	12.0	290.0	1.5300000000000005e-21	92.4	98.2	95.2	VFG049114(gb|WP_012737527)	27.2	257.0	176.0	284.0	1.0	251.0	307.0	13.0	264.0	2.9e-14	68.9	88.4	82.1	(allS) DNA-binding transcriptional activator AllS [Allantion utilization (VF0572) - Nutritional/Metabolic factor (VFC0272)] [Klebsiella pneumoniae subsp. pneumoniae NTUH-K2044]															2	['PF00126.30', 'PF03466.23']	['HTH_1', 'LysR_substrate']	['1.8e-16', '4.2e-44']	['62.2', '152.9']	0	[]	[]	[]	[]	0	[]	[]	[]	[]	[]	0	[]	[]	[]	[]
SRR13615826__k127_664813_1	prokaryotic	Multisample__CONCOCT__P.1__30_sub	Multisample	PRJNA596250	PSLC-5	PSLC-5_SSPC-1668	True	DALR_1;Probable molybdenum cofactor guanylyltransferase;arginyl-tRNA synthetase [EC:6.1.1.19]	UniRef50_A0A3N5YDS2	70.1	498.0	139.0	491.0	1.0	490.0	887.0	392.0	887.0	3.33e-234	674.0	99.8	55.9	Probable molybdenum cofactor guanylyltransferase	4.0	1978231.0	A0A3N5YDS2_9BACT																																												1	['PF05746.18']	['DALR_1']	['8e-16']	['60.7']	0	[]	[]	[]	[]	0	[]	[]	[]	[]	[]	1	['K01887']	['arginyl-tRNA synthetase [EC:6.1.1.19]']	[1.0000000000000001e-60]	[208.7]
SRR13615826__k127_354015_1	prokaryotic	Multisample__CONCOCT__P.1__30_sub	Multisample	PRJNA596250	PSLC-5	PSLC-5_SSPC-1669	True	FAD-binding protein (Fragment);FAD_binding_2	UniRef50_A0A7C3H0U8	61.1	517.0	193.0	583.0	15.0	527.0	527.0	15.0	527.0	8.42e-215	615.0	88.0	97.3	FAD-binding protein (Fragment)	2.0	976.0	A0A7C3H0U8_9BACT																																												1	['PF00890.27']	['FAD_binding_2']	['5.3e-21']	['77.6']	0	[]	[]	[]	[]	0	[]	[]	[]	[]	[]	0	[]	[]	[]	[]
SRR13615823__k127_18994_2	prokaryotic	Multisample__CONCOCT__P.1__30_sub	Multisample	PRJNA596250	PSLC-5	PSLC-5_SSPC-167	False	HlyD_3;HlyD_D23;RND efflux pump membrane fusion protein barrel-sandwich domain-containing protein	UniRef50_A0A2V8IV20	65.8	231.0	70.0	232.0	1.0	231.0	445.0	219.0	440.0	8.7e-87	271.0	99.6	49.9	RND efflux pump membrane fusion protein barrel-sandwich domain-containing protein	44.0	2.0	A0A2V8IV20_9BACT																																												2	['PF13437.9', 'PF16576.8']	['HlyD_3', 'HlyD_D23']	['2.1e-08', '4.9e-09']	['37.2', '38.2']	0	[]	[]	[]	[]	0	[]	[]	[]	[]	[]	0	[]	[]	[]	[]
SRR13615826__k127_352231_2	prokaryotic	Multisample__CONCOCT__P.1__30_sub	Multisample	PRJNA596250	PSLC-5	PSLC-5_SSPC-167	False	Biotin_lipoyl_2;CusB_dom_1;HlyD family secretion protein;HlyD_3;HlyD_D23;RND efflux pump membrane fusion protein barrel-sandwich domain-containing protein	UniRef50_A0A2V8IV20	60.1	351.0	138.0	351.0	1.0	350.0	445.0	1.0	350.0	1.2700000000000002e-125	375.0	99.7	78.7	RND efflux pump membrane fusion protein barrel-sandwich domain-containing protein	44.0	2.0	A0A2V8IV20_9BACT	BGC0000128|c1|22601-23611|+|AAY59066.1|membrane_fusion_protein|AAY59066.1	27.7	242.0	134.0	351.0	58.0	268.0	336.0	42.0	273.0	1.17e-09	59.7	60.1	69.0																														4	['PF13533.9', 'PF00529.23', 'PF13437.9', 'PF16576.8']	['Biotin_lipoyl_2', 'CusB_dom_1', 'HlyD_3', 'HlyD_D23']	['2.5e-11', '9.1e-06', '1.2e-12', '8.9e-17']	['45.5', '27.8', '50.8', '63.5']	0	[]	[]	[]	[]	0	[]	[]	[]	[]	[]	1	['K02005']	['HlyD family secretion protein']	[5.9000000000000004e-74]	[252.4]
SRR13615826__k127_352231_3	prokaryotic	Multisample__CONCOCT__P.1__30_sub	Multisample	PRJNA596250	PSLC-5	PSLC-5_SSPC-167	False	Secretion protein HlyD (Fragment)	UniRef50_A0A2V8FZU2	61.0	77.0	27.0	77.0	1.0	77.0	311.0	232.0	305.0	5.169999999999999e-23	97.1	100.0	23.8	Secretion protein HlyD (Fragment)	3.0	1978231.0	A0A2V8FZU2_9BACT																																												0	[]	[]	[]	[]	0	[]	[]	[]	[]	0	[]	[]	[]	[]	[]	0	[]	[]	[]	[]
SRR13615826__k127_780138_2	prokaryotic	Multisample__CONCOCT__P.1__30_sub	Multisample	PRJNA596250	PSLC-5	PSLC-5_SSPC-167	False	Secretion protein HlyD (Fragment)	UniRef50_A0A2V8FZU2	56.3	48.0	21.0	60.0	7.0	54.0	311.0	259.0	306.0	1.83e-09	59.7	80.0	15.4	Secretion protein HlyD (Fragment)	3.0	1978231.0	A0A2V8FZU2_9BACT																																												0	[]	[]	[]	[]	0	[]	[]	[]	[]	0	[]	[]	[]	[]	[]	0	[]	[]	[]	[]
SRR13615826__k127_767780_2	prokaryotic	Multisample__CONCOCT__P.1__30_sub	Multisample	PRJNA596250	PSLC-5	PSLC-5_SSPC-1670	True	CarboxypepD_reg;TPR_12;TPR_14;TPR_15;TPR_16;TPR_19;TPR_2;TPR_8;Uncharacterized protein	UniRef50_A0A3N5ZCN2	58.3	314.0	131.0	319.0	5.0	318.0	321.0	8.0	321.0	1.69e-132	387.0	98.4	97.8	Uncharacterized protein	1.0	1978231.0	A0A3N5ZCN2_9BACT																																												8	['PF13620.9', 'PF13424.9', 'PF13428.9', 'PF13429.9', 'PF13432.9', 'PF14559.9', 'PF07719.20', 'PF13181.9']	['CarboxypepD_reg', 'TPR_12', 'TPR_14', 'TPR_15', 'TPR_16', 'TPR_19', 'TPR_2', 'TPR_8']	['1.9e-13', '0.13', '0.053', '7.8e-06', '0.00041', '2.4e-08', '0.016', '0.76']	['52.8', '15.0', '16.6', '27.9', '23.2', '36.7', '17.6', '12.4']	0	[]	[]	[]	[]	0	[]	[]	[]	[]	[]	0	[]	[]	[]	[]
SRR13615826__k127_767780_4	prokaryotic	Multisample__CONCOCT__P.1__30_sub	Multisample	PRJNA596250	PSLC-5	PSLC-5_SSPC-1671	True	Antitoxin;PhdYeFM_antitox	UniRef50_A0A2V8FDN2	59.0	78.0	32.0	84.0	6.0	83.0	82.0	4.0	81.0	1.4599999999999999e-24	95.5	92.9	95.1	Antitoxin	11.0	2.0	A0A2V8FDN2_9BACT																																												1	['PF02604.22']	['PhdYeFM_antitox']	['3.9e-07']	['32.2']	0	[]	[]	[]	[]	0	[]	[]	[]	[]	[]	0	[]	[]	[]	[]
SRR13615826__k127_562525_3	prokaryotic	Multisample__CONCOCT__P.1__30_sub	Multisample	PRJNA596250	PSLC-5	PSLC-5_SSPC-1672	True	ABC2_membrane;ABC2_membrane_2;ABC2_membrane_3;Transport permease protein	UniRef50_A0A143PSM7	58.0	343.0	140.0	349.0	9.0	348.0	346.0	5.0	346.0	9.550000000000001e-124	367.0	97.4	98.8	Transport permease protein	150.0	2.0	A0A143PSM7_LUTPR	BGC0001056|c1|51594-52709|+|CCM44341.1|ABC_transporter_permease|CCM44341.1	30.3	373.0	219.0	349.0	11.0	348.0	371.0	5.0	371.0	5.5e-45	158.0	96.8	98.9																														3	['PF01061.27', 'PF12679.10', 'PF12698.10']	['ABC2_membrane', 'ABC2_membrane_2', 'ABC2_membrane_3']	['5.1e-23', '6.7e-06', '1.9e-14']	['84.0', '28.0', '56.0']	0	[]	[]	[]	[]	0	[]	[]	[]	[]	[]	0	[]	[]	[]	[]
SRR13615826__k127_562525_4	prokaryotic	Multisample__CONCOCT__P.1__30_sub	Multisample	PRJNA596250	PSLC-5	PSLC-5_SSPC-1673	True	DUF179;UPF0301 protein EHM24_04190;putative transcriptional regulator	UniRef50_A0A3N5YRD1	61.9	189.0	71.0	189.0	1.0	188.0	288.0	100.0	288.0	2.27e-83	256.0	99.5	65.6	UPF0301 protein EHM24_04190	2.0	1978231.0	A0A3N5YRD1_9BACT																																												1	['PF02622.18']	['DUF179']	['3.1e-39']	['136.9']	0	[]	[]	[]	[]	0	[]	[]	[]	[]	[]	1	['K07735']	['putative transcriptional regulator']	[7.1e-50]	[172.3]
SRR13615826__k127_562525_6	prokaryotic	Multisample__CONCOCT__P.1__30_sub	Multisample	PRJNA596250	PSLC-5	PSLC-5_SSPC-1674	True	DHODB_Fe-S_bind;FAD-binding FR-type domain-containing protein	UniRef50_H3KAK8	55.2	279.0	120.0	281.0	1.0	278.0	285.0	1.0	275.0	1.1899999999999998e-104	313.0	98.9	96.5	FAD-binding FR-type domain-containing protein	291.0	1.0	H3KAK8_9FIRM																																												1	['PF10418.12']	['DHODB_Fe-S_bind']	['1.4e-12']	['49.5']	0	[]	[]	[]	[]	0	[]	[]	[]	[]	[]	0	[]	[]	[]	[]
SRR13615826__k127_356371_3	prokaryotic	Multisample__CONCOCT__P.1__30_sub	Multisample	PRJNA596250	PSLC-5	PSLC-5_SSPC-1675	True	FAD-dependent monooxygenase	UniRef50_A0A936WND9	43.6	78.0	43.0	158.0	33.0	110.0	378.0	200.0	276.0	8.54e-09	62.0	49.4	20.4	FAD-dependent monooxygenase	1.0	2030800.0	A0A936WND9_9BACT																																												0	[]	[]	[]	[]	0	[]	[]	[]	[]	0	[]	[]	[]	[]	[]	0	[]	[]	[]	[]
SRR13615824__k127_779675_1	prokaryotic	Multisample__CONCOCT__P.1__30_sub	Multisample	PRJNA596250	PSLC-5	PSLC-5_SSPC-1676	False	PIN domain-containing protein	UniRef50_A0A1F2UB57	78.9	38.0	8.0	39.0	1.0	38.0	84.0	42.0	79.0	2.43e-11	60.1	97.4	45.2	PIN domain-containing protein	4.0	2.0	A0A1F2UB57_9BACT																																												0	[]	[]	[]	[]	0	[]	[]	[]	[]	0	[]	[]	[]	[]	[]	0	[]	[]	[]	[]
SRR13615826__k127_356651_3	prokaryotic	Multisample__CONCOCT__P.1__30_sub	Multisample	PRJNA596250	PSLC-5	PSLC-5_SSPC-1676	True	PIN;Ribonuclease VapC;tRNA(fMet)-specific endonuclease VapC [EC:3.1.-.-]	UniRef50_A0A916BRU3	61.7	133.0	51.0	141.0	1.0	133.0	134.0	1.0	133.0	3.12e-51	167.0	94.3	99.3	Ribonuclease VapC	48.0	2.0	A0A916BRU3_9RHOO																																												1	['PF01850.24']	['PIN']	['4.8e-15']	['58.5']	0	[]	[]	[]	[]	0	[]	[]	[]	[]	[]	1	['K18828']	['tRNA(fMet)-specific endonuclease VapC [EC:3.1.-.-]']	[2.1000000000000002e-48]	[167.2]
SRR13615826__k127_771455_4	prokaryotic	Multisample__CONCOCT__P.1__30_sub	Multisample	PRJNA596250	PSLC-5	PSLC-5_SSPC-1677	True	TsaE;tRNA threonylcarbamoyladenosine biosynthesis protein TsaE	UniRef50_A0A3N5ZRR9	62.1	140.0	52.0	146.0	1.0	140.0	153.0	1.0	139.0	1.13e-49	164.0	95.9	90.8	tRNA threonylcarbamoyladenosine biosynthesis protein TsaE	22.0	1.0	A0A3N5ZRR9_9BACT																																												1	['PF02367.20']	['TsaE']	['8.5e-34']	['118.7']	0	[]	[]	[]	[]	0	[]	[]	[]	[]	[]	1	['K06925']	['tRNA threonylcarbamoyladenosine biosynthesis protein TsaE']	[1.1e-45]	[159.0]
SRR13615823__k127_260648_2	prokaryotic	Multisample__CONCOCT__P.1__30_sub	Multisample	PRJNA596250	PSLC-5	PSLC-5_SSPC-1678	False	AdoMet activation domain-containing protein	UniRef50_A0A3C0WQF5	62.8	43.0	16.0	55.0	9.0	51.0	273.0	48.0	90.0	2.83e-06	50.4	78.2	15.8	AdoMet activation domain-containing protein	4.0	200795.0	A0A3C0WQF5_9CHLR																																												0	[]	[]	[]	[]	0	[]	[]	[]	[]	0	[]	[]	[]	[]	[]	0	[]	[]	[]	[]
SRR13615826__k127_156292_2	prokaryotic	Multisample__CONCOCT__P.1__30_sub	Multisample	PRJNA596250	PSLC-5	PSLC-5_SSPC-1678	True	AdoMet activation domain-containing protein	UniRef50_A0A0S8I517	46.9	211.0	112.0	281.0	34.0	244.0	230.0	14.0	224.0	5.96e-56	187.0	75.1	91.7	AdoMet activation domain-containing protein	4.0	2.0	A0A0S8I517_9CHLR																																												0	[]	[]	[]	[]	0	[]	[]	[]	[]	0	[]	[]	[]	[]	[]	0	[]	[]	[]	[]
SRR13615826__k127_156523_2	prokaryotic	Multisample__CONCOCT__P.1__30_sub	Multisample	PRJNA596250	PSLC-5	PSLC-5_SSPC-1679	True	OEP;Transporter	UniRef50_A0A532U9U9	30.0	420.0	284.0	441.0	21.0	430.0	442.0	20.0	439.0	3.77e-44	168.0	93.0	95.0	Transporter	1.0	2012999.0	A0A532U9U9_9BACT																																												1	['PF02321.21']	['OEP']	['3e-27']	['98.1']	0	[]	[]	[]	[]	0	[]	[]	[]	[]	[]	0	[]	[]	[]	[]
SRR13615823__k127_110786_1	prokaryotic	Multisample__CONCOCT__P.1__30_sub	Multisample	PRJNA596250	PSLC-5	PSLC-5_SSPC-168	False	Alcohol dehydrogenase (Fragment)	UniRef50_A0A6L4ZIU1	63.4	41.0	15.0	45.0	1.0	41.0	94.0	52.0	92.0	1.73e-12	63.5	91.1	43.6	Alcohol dehydrogenase (Fragment)	1.0	1869227.0	A0A6L4ZIU1_9BACT																																												0	[]	[]	[]	[]	0	[]	[]	[]	[]	0	[]	[]	[]	[]	[]	0	[]	[]	[]	[]
SRR13615823__k127_94521_1	prokaryotic	Multisample__CONCOCT__P.1__30_sub	Multisample	PRJNA596250	PSLC-5	PSLC-5_SSPC-168	True	ADH_N_2;ADH_zinc_N;NADP-dependent oxidoreductase	UniRef50_A0A139X7T4	57.5	308.0	131.0	311.0	1.0	308.0	338.0	1.0	308.0	3.34e-122	361.0	99.0	91.1	NADP-dependent oxidoreductase	15.0	2.0	A0A139X7T4_9CYAN	BGC0002448|c1|6190-7209|-|BCD33676.1|NADP-dependent_oxidoreductase|BCD33676.1	43.6	305.0	170.0	311.0	5.0	308.0	339.0	7.0	310.0	3.75e-81	249.0	97.7	89.7																VDD57855.1|GH28	36.6	265.0	155.0	311.0	39.0	291.0	750.0	442.0	705.0	1.55e-45	169.0	81.4	35.2	2	['PF16884.8', 'PF00107.29']	['ADH_N_2', 'ADH_zinc_N']	['3e-33', '9.7e-18']	['116.3', '66.8']	0	[]	[]	[]	[]	0	[]	[]	[]	[]	[]	0	[]	[]	[]	[]
SRR13615826__k127_582288_3	prokaryotic	Multisample__CONCOCT__P.1__30_sub	Multisample	PRJNA596250	PSLC-5	PSLC-5_SSPC-168	False	Oxidoreductase YncB	UniRef50_A0A6J4YDF7	53.6	69.0	32.0	74.0	3.0	71.0	98.0	28.0	96.0	5.9e-22	89.0	93.2	70.4	Oxidoreductase YncB	1.0	334747.0	A0A6J4YDF7_9DELT																																												0	[]	[]	[]	[]	0	[]	[]	[]	[]	0	[]	[]	[]	[]	[]	0	[]	[]	[]	[]
SRR13615826__k127_657007_1	prokaryotic	Multisample__CONCOCT__P.1__30_sub	Multisample	PRJNA596250	PSLC-5	PSLC-5_SSPC-168	False	ADH_N_2;NADP-dependent oxidoreductase	UniRef50_A0A139X7T4	52.4	143.0	68.0	143.0	1.0	143.0	338.0	1.0	143.0	2.67e-47	163.0	100.0	42.3	NADP-dependent oxidoreductase	15.0	2.0	A0A139X7T4_9CYAN	BGC0002448|c1|6190-7209|-|BCD33676.1|NADP-dependent_oxidoreductase|BCD33676.1	43.2	139.0	78.0	143.0	5.0	143.0	339.0	7.0	144.0	1.6e-28	107.0	97.2	40.7																														1	['PF16884.8']	['ADH_N_2']	['4e-34']	['119.2']	0	[]	[]	[]	[]	0	[]	[]	[]	[]	[]	0	[]	[]	[]	[]
SRR13615823__k127_201681_4	prokaryotic	Multisample__CONCOCT__P.1__30_sub	Multisample	PRJNA596250	PSLC-5	PSLC-5_SSPC-1680	False	PEP-utilisers_N;Phosphoenolpyruvate-protein phosphotransferase	UniRef50_A0A2V8E1V1	59.6	89.0	36.0	89.0	1.0	89.0	596.0	1.0	89.0	1.0300000000000001e-22	99.0	100.0	14.9	Phosphoenolpyruvate-protein phosphotransferase	21.0	2.0	A0A2V8E1V1_9BACT																																												1	['PF05524.16']	['PEP-utilisers_N']	['9.9e-15']	['57.1']	0	[]	[]	[]	[]	0	[]	[]	[]	[]	[]	0	[]	[]	[]	[]
SRR13615826__k127_772748_1	prokaryotic	Multisample__CONCOCT__P.1__30_sub	Multisample	PRJNA596250	PSLC-5	PSLC-5_SSPC-1680	True	PEP-utilisers_N;PEP-utilizers;PEP-utilizers_C;Phosphoenolpyruvate-protein phosphotransferase	UniRef50_A0A2V8E1V1	57.3	323.0	134.0	322.0	1.0	322.0	596.0	1.0	320.0	8.650000000000003e-110	339.0	100.0	53.7	Phosphoenolpyruvate-protein phosphotransferase	21.0	2.0	A0A2V8E1V1_9BACT	BGC0001646|c1|93904-95667|-|AXA20104.1|phosphoenolpyruvate-protein_phosphotransferase|AXA20104.1	35.4	314.0	200.0	322.0	12.0	322.0	587.0	13.0	326.0	4.08e-49	173.0	96.6	53.5																QIP41401.1|CE9	32.8	268.0	165.0	322.0	55.0	316.0	970.0	49.0	307.0	4.0699999999999996e-23	105.0	81.4	26.7	3	['PF05524.16', 'PF00391.26', 'PF02896.21']	['PEP-utilisers_N', 'PEP-utilizers', 'PEP-utilizers_C']	['2.6e-27', '6.4e-20', '2.9e-10']	['97.7', '73.0', '42.2']	0	[]	[]	[]	[]	0	[]	[]	[]	[]	[]	0	[]	[]	[]	[]
SRR13615826__k127_359113_1	prokaryotic	Multisample__CONCOCT__P.1__30_sub	Multisample	PRJNA596250	PSLC-5	PSLC-5_SSPC-1681	True	Gate;Nucleos_tra2_C;Nucleos_tra2_N;Nucleoside permease;concentrative nucleoside transporter, CNT family	UniRef50_A0A7W0WPR5	65.3	418.0	124.0	462.0	51.0	461.0	458.0	55.0	458.0	4.21e-174	504.0	89.0	88.2	Nucleoside permease	59.0	2.0	A0A7W0WPR5_9BACT	BGC0001890|c1|10607-11806|+|VIBHAR_01390|hypothetical_protein|ABU70367.1	38.6	415.0	229.0	462.0	54.0	461.0	399.0	2.0	397.0	2.69e-91	283.0	88.3	99.2																														3	['PF07670.17', 'PF07662.16', 'PF01773.23']	['Gate', 'Nucleos_tra2_C', 'Nucleos_tra2_N']	['7.5e-05', '8.3e-77', '3e-23']	['25.4', '260.1', '84.5']	0	[]	[]	[]	[]	0	[]	[]	[]	[]	[]	1	['K03317']	['concentrative nucleoside transporter, CNT family']	[4.0999999999999997e-187]	[626.0]
SRR13615826__k127_157095_2	prokaryotic	Multisample__CONCOCT__P.1__30_sub	Multisample	PRJNA596250	PSLC-5	PSLC-5_SSPC-1682	True	AAA_28;Thymidylate kinase;Thymidylate_kin;dTMP kinase [EC:2.7.4.9]	UniRef50_A0A1F2U4I8	66.7	192.0	64.0	198.0	5.0	196.0	193.0	1.0	192.0	8.11e-84	254.0	97.0	99.5	Thymidylate kinase	7.0	2.0	A0A1F2U4I8_9BACT																																												2	['PF13521.9', 'PF02223.20']	['AAA_28', 'Thymidylate_kin']	['5.4e-06', '3.1e-34']	['29.1', '120.7']	0	[]	[]	[]	[]	0	[]	[]	[]	[]	[]	1	['K00943']	['dTMP kinase [EC:2.7.4.9]']	[4.7e-52]	[179.7]
SRR13615826__k127_212057_1	prokaryotic	Multisample__CONCOCT__P.1__30_sub	Multisample	PRJNA596250	PSLC-5	PSLC-5_SSPC-1683	False	Acyl carrier protein;PP-binding;acyl carrier protein	UniRef50_A0A1F8VA38	77.0	61.0	14.0	67.0	1.0	61.0	81.0	17.0	77.0	3.3899999999999994e-23	91.3	91.0	75.3	Acyl carrier protein	84.0	1.0	A0A1F8VA38_9COXI	BGC0001150|c1|2611-2841|-|SALB_00466|acyl-carrier_protein|AJS09381.1	36.8	57.0	35.0	67.0	3.0	59.0	76.0	15.0	70.0	1.76e-06	41.6	85.1	73.7	VFG011430(gb|WP_002963616)	69.5	59.0	18.0	67.0	1.0	59.0	78.0	16.0	74.0	4.82e-22	78.2	88.1	75.6	(acpXL) acyl carrier protein [LPS (VF0367) - Immune modulation (VFC0258)] [Brucella melitensis bv. 1 str. 16M]															1	['PF00550.28']	['PP-binding']	['2.4e-14']	['55.7']	0	[]	[]	[]	[]	0	[]	[]	[]	[]	[]	1	['K02078']	['acyl carrier protein']	[6.5e-26]	[93.9]
SRR13615826__k127_550432_1	prokaryotic	Multisample__CONCOCT__P.1__30_sub	Multisample	PRJNA596250	PSLC-5	PSLC-5_SSPC-1684	False	DUF2911;DUF2911 domain-containing protein	UniRef50_A0A964MUC9	60.0	70.0	28.0	74.0	1.0	70.0	78.0	7.0	76.0	5.27e-26	98.6	94.6	89.7	DUF2911 domain-containing protein	2.0	1978231.0	A0A964MUC9_9BACT																																												1	['PF11138.11']	['DUF2911']	['2.2e-09']	['39.7']	0	[]	[]	[]	[]	0	[]	[]	[]	[]	[]	0	[]	[]	[]	[]
SRR13615823__k127_288694_1	prokaryotic	Multisample__CONCOCT__P.1__30_sub	Multisample	PRJNA596250	PSLC-5	PSLC-5_SSPC-1685	False	ASL_C2;Argininosuccinate lyase (Fragment)	UniRef50_A0A356IDW7	58.4	125.0	52.0	133.0	4.0	128.0	233.0	105.0	229.0	8.11e-38	135.0	94.0	53.6	Argininosuccinate lyase (Fragment)	1.0	1978231.0	A0A356IDW7_9BACT	BGC0000431|c1|5643-7070|-|SSGG_00663|argininosuccinate_lyase_ArgH|EFE73297.1	34.5	119.0	77.0	133.0	5.0	122.0	475.0	347.0	465.0	7.83e-11	58.9	88.7	25.1																														1	['PF14698.9']	['ASL_C2']	['7.3e-20']	['73.9']	0	[]	[]	[]	[]	0	[]	[]	[]	[]	[]	0	[]	[]	[]	[]
SRR13615826__k127_620774_1	prokaryotic	Multisample__CONCOCT__P.1__30_sub	Multisample	PRJNA596250	PSLC-5	PSLC-5_SSPC-1686	False	ACR_tran;CusA/CzcA family heavy metal efflux RND transporter (Fragment)	UniRef50_A0A355EXA3	82.3	164.0	29.0	164.0	1.0	164.0	862.0	1.0	164.0	4.12e-86	277.0	100.0	19.0	CusA/CzcA family heavy metal efflux RND transporter (Fragment)	4.0	2.0	A0A355EXA3_9BACT																																												1	['PF00873.22']	['ACR_tran']	['9.5e-21']	['75.7']	0	[]	[]	[]	[]	0	[]	[]	[]	[]	[]	0	[]	[]	[]	[]
SRR13615823__k127_291537_3	prokaryotic	Multisample__CONCOCT__P.1__30_sub	Multisample	PRJNA596250	PSLC-5	PSLC-5_SSPC-1687	False	Undecaprenyl-phosphate 4-deoxy-4-formamido-L-arabinose transferase	UniRef50_A0A143PV53	67.1	73.0	24.0	75.0	1.0	73.0	286.0	213.0	285.0	4.8e-22	94.0	97.3	25.5	Undecaprenyl-phosphate 4-deoxy-4-formamido-L-arabinose transferase	68.0	1.0	A0A143PV53_LUTPR																														BCS35668.1|GT2	68.5	73.0	23.0	75.0	1.0	73.0	286.0	213.0	285.0	1.37e-23	95.1	97.3	25.5	0	[]	[]	[]	[]	0	[]	[]	[]	[]	0	[]	[]	[]	[]	[]	0	[]	[]	[]	[]
SRR13615826__k127_364945_2	prokaryotic	Multisample__CONCOCT__P.1__30_sub	Multisample	PRJNA596250	PSLC-5	PSLC-5_SSPC-1688	False	TPR_1;TPR_10;TPR_11;TPR_12;TPR_14;TPR_16;TPR_17;TPR_19;TPR_2;TPR_4;TPR_6;TPR_7;TPR_8;TPR_MalT;Tetratricopeptide repeat protein	UniRef50_A0A843RT52	59.5	257.0	94.0	250.0	2.0	249.0	293.0	38.0	293.0	7.4e-39	144.0	99.2	87.4	Tetratricopeptide repeat protein	1.0	2004800.0	A0A843RT52_9BACT																																												14	['PF00515.31', 'PF13374.9', 'PF13414.9', 'PF13424.9', 'PF13428.9', 'PF13432.9', 'PF13431.9', 'PF14559.9', 'PF07719.20', 'PF07721.17', 'PF13174.9', 'PF13176.9', 'PF13181.9', 'PF17874.4']	['TPR_1', 'TPR_10', 'TPR_11', 'TPR_12', 'TPR_14', 'TPR_16', 'TPR_17', 'TPR_19', 'TPR_2', 'TPR_4', 'TPR_6', 'TPR_7', 'TPR_8', 'TPR_MalT']	['1.5e-07', '0.00063', '1.3e-08', '1.6e-07', '0.00014', '1e-07', '8e-05', '0.00058', '7.3e-07', '0.096', '3.2', '0.0038', '5.5e-06', '2.8e-07']	['33.2', '21.9', '36.7', '33.9', '24.7', '34.8', '25.1', '22.6', '31.1', '15.6', '10.9', '19.5', '28.5', '32.6']	0	[]	[]	[]	[]	0	[]	[]	[]	[]	[]	0	[]	[]	[]	[]
SRR13615826__k127_774818_3	prokaryotic	Multisample__CONCOCT__P.1__30_sub	Multisample	PRJNA596250	PSLC-5	PSLC-5_SSPC-1689	False	Gfo/Idh/MocA family oxidoreductase (Fragment)	UniRef50_A0A7X4IYK7	67.3	55.0	16.0	64.0	11.0	64.0	186.0	33.0	86.0	8.57e-13	67.4	84.4	29.0	Gfo/Idh/MocA family oxidoreductase (Fragment)	1.0	2026742.0	A0A7X4IYK7_UNCGE																																												0	[]	[]	[]	[]	0	[]	[]	[]	[]	0	[]	[]	[]	[]	[]	0	[]	[]	[]	[]
SRR13615823__k127_192391_2	prokaryotic	Multisample__CONCOCT__P.1__30_sub	Multisample	PRJNA596250	PSLC-5	PSLC-5_SSPC-169	True	PNP_UDP_1;Uridine phosphorylase;uridine phosphorylase [EC:2.4.2.3]	UniRef50_D6SPU6	64.7	252.0	89.0	260.0	6.0	257.0	258.0	5.0	256.0	8.1e-115	337.0	96.9	97.7	Uridine phosphorylase	68.0	1.0	D6SPU6_9BACT																																												1	['PF01048.23']	['PNP_UDP_1']	['1.3e-36']	['128.5']	0	[]	[]	[]	[]	0	[]	[]	[]	[]	[]	1	['K00757']	['uridine phosphorylase [EC:2.4.2.3]']	[6.5e-39]	[136.4]
SRR13615826__k127_238726_1	prokaryotic	Multisample__CONCOCT__P.1__30_sub	Multisample	PRJNA596250	PSLC-5	PSLC-5_SSPC-169	False	PNP_UDP_1;Uridine phosphorylase;uridine phosphorylase [EC:2.4.2.3]	UniRef50_D6SPU6	64.7	252.0	89.0	260.0	6.0	257.0	258.0	5.0	256.0	1.09e-112	332.0	96.9	97.7	Uridine phosphorylase	68.0	1.0	D6SPU6_9BACT																																												1	['PF01048.23']	['PNP_UDP_1']	['2e-36']	['127.9']	0	[]	[]	[]	[]	0	[]	[]	[]	[]	[]	1	['K00757']	['uridine phosphorylase [EC:2.4.2.3]']	[6.500000000000001e-38]	[133.1]
SRR13615826__k127_758835_1	prokaryotic	Multisample__CONCOCT__P.1__30_sub	Multisample	PRJNA596250	PSLC-5	PSLC-5_SSPC-169	False	Uridine phosphorylase	UniRef50_D6SPU6	49.2	59.0	30.0	64.0	6.0	64.0	258.0	5.0	63.0	2.3e-12	67.4	92.2	22.9	Uridine phosphorylase	68.0	1.0	D6SPU6_9BACT																																												0	[]	[]	[]	[]	0	[]	[]	[]	[]	0	[]	[]	[]	[]	[]	0	[]	[]	[]	[]
SRR13615826__k127_303156_1	prokaryotic	Multisample__CONCOCT__P.1__30_sub	Multisample	PRJNA596250	PSLC-5	PSLC-5_SSPC-1690	False	AAA family ATPase (Fragment)	UniRef50_A0A6A0IEW0	61.5	192.0	73.0	216.0	1.0	192.0	459.0	1.0	191.0	2.0499999999999998e-74	239.0	88.9	41.6	AAA family ATPase (Fragment)	1.0	1978231.0	A0A6A0IEW0_9BACT																																												0	[]	[]	[]	[]	0	[]	[]	[]	[]	0	[]	[]	[]	[]	[]	0	[]	[]	[]	[]
SRR13615823__k127_194030_1	prokaryotic	Multisample__CONCOCT__P.1__30_sub	Multisample	PRJNA596250	PSLC-5	PSLC-5_SSPC-1691	False																																																															0	[]	[]	[]	[]	0	[]	[]	[]	[]	0	[]	[]	[]	[]	[]	0	[]	[]	[]	[]
SRR13615823__k127_265427_1	prokaryotic	Multisample__CONCOCT__P.1__30_sub	Multisample	PRJNA596250	PSLC-5	PSLC-5_SSPC-1692	False	Isoaspartyl dipeptidase	UniRef50_A0A7X8CY46	77.5	40.0	9.0	41.0	1.0	40.0	398.0	57.0	96.0	2.79e-14	72.4	97.6	10.1	Isoaspartyl dipeptidase	4.0	2.0	A0A7X8CY46_9SPIR																																												0	[]	[]	[]	[]	0	[]	[]	[]	[]	0	[]	[]	[]	[]	[]	0	[]	[]	[]	[]
SRR13615826__k127_459964_2	prokaryotic	Multisample__CONCOCT__P.1__30_sub	Multisample	PRJNA596250	PSLC-5	PSLC-5_SSPC-1692	False	Isoaspartyl dipeptidase	UniRef50_A0A7X8CY46	57.9	95.0	38.0	94.0	1.0	93.0	398.0	2.0	96.0	7.269999999999998e-28	112.0	98.9	23.9	Isoaspartyl dipeptidase	4.0	2.0	A0A7X8CY46_9SPIR																														BAS27911.1|CE9	36.4	77.0	47.0	94.0	17.0	92.0	391.0	21.0	96.0	5.82e-07	51.2	80.9	19.4	0	[]	[]	[]	[]	0	[]	[]	[]	[]	0	[]	[]	[]	[]	[]	0	[]	[]	[]	[]
SRR13615826__k127_323172_3	prokaryotic	Multisample__CONCOCT__P.1__30_sub	Multisample	PRJNA596250	PSLC-5	PSLC-5_SSPC-1693	False	Pan_kinase;pantothenate kinase (Fragment)	UniRef50_A0A356IGL2	57.0	79.0	34.0	80.0	1.0	79.0	103.0	1.0	79.0	1.49e-22	90.9	98.8	76.7	pantothenate kinase (Fragment)	1.0	1978231.0	A0A356IGL2_9BACT																																												1	['PF03309.17']	['Pan_kinase']	['1.4e-15']	['60.1']	0	[]	[]	[]	[]	0	[]	[]	[]	[]	[]	0	[]	[]	[]	[]
SRR13615826__k127_563346_1	prokaryotic	Multisample__CONCOCT__P.1__30_sub	Multisample	PRJNA596250	PSLC-5	PSLC-5_SSPC-1694	False	Complex1_30kDa;NADH-quinone oxidoreductase subunit C;NADH-quinone oxidoreductase subunit C [EC:7.1.1.2]	UniRef50_A0A2V8G9B3	68.5	168.0	53.0	171.0	1.0	168.0	325.0	157.0	324.0	3.3399999999999997e-81	251.0	98.2	51.7	NADH-quinone oxidoreductase subunit C	1.0	1978231.0	A0A2V8G9B3_9BACT																																												1	['PF00329.22']	['Complex1_30kDa']	['1.5e-41']	['144.2']	0	[]	[]	[]	[]	0	[]	[]	[]	[]	[]	1	['K00332']	['NADH-quinone oxidoreductase subunit C [EC:7.1.1.2]']	[5e-56]	[193.0]
SRR13615826__k127_135855_1	prokaryotic	Multisample__CONCOCT__P.1__30_sub	Multisample	PRJNA596250	PSLC-5	PSLC-5_SSPC-1695	False	MMPL;SSD domain-containing protein	UniRef50_A0A1F9MFK7	34.8	399.0	234.0	385.0	3.0	385.0	811.0	238.0	626.0	4.6e-51	191.0	99.5	48.0	SSD domain-containing protein	1.0	1797896.0	A0A1F9MFK7_9DELT	BGC0002381|c1|5165-7423|+|IH64_RS05380|MMPL_family_transporter|WP_016467635.1	28.3	166.0	112.0	385.0	13.0	173.0	752.0	171.0	334.0	2.86e-05	47.0	41.8	21.8																														1	['PF03176.18']	['MMPL']	['9.1e-13']	['50.3']	0	[]	[]	[]	[]	0	[]	[]	[]	[]	[]	0	[]	[]	[]	[]
SRR13615826__k127_538906_3	prokaryotic	Multisample__CONCOCT__P.1__30_sub	Multisample	PRJNA596250	PSLC-5	PSLC-5_SSPC-1695	False	SSD domain-containing protein	UniRef50_A0A661JJJ6	34.3	204.0	126.0	258.0	26.0	229.0	819.0	32.0	227.0	9.91e-30	126.0	79.1	23.9	SSD domain-containing protein	1.0	2026735.0	A0A661JJJ6_UNCDE																																												0	[]	[]	[]	[]	0	[]	[]	[]	[]	0	[]	[]	[]	[]	[]	0	[]	[]	[]	[]
SRR13615823__k127_327608_1	prokaryotic	Multisample__CONCOCT__P.1__30_sub	Multisample	PRJNA596250	PSLC-5	PSLC-5_SSPC-1696	False	Peptidase S8/S53 domain-containing protein (Fragment)	UniRef50_A0A7W1I3E6	48.6	140.0	72.0	178.0	39.0	178.0	170.0	19.0	158.0	2.29e-36	132.0	78.7	82.4	Peptidase S8/S53 domain-containing protein (Fragment)	1.0	1978231.0	A0A7W1I3E6_9BACT																																												0	[]	[]	[]	[]	0	[]	[]	[]	[]	0	[]	[]	[]	[]	[]	0	[]	[]	[]	[]
SRR13615826__k127_247641_1	prokaryotic	Multisample__CONCOCT__P.1__30_sub	Multisample	PRJNA596250	PSLC-5	PSLC-5_SSPC-1696	False	Peptidase S8/S53 domain-containing protein;Peptidase_S8	UniRef50_A0A964IIL2	49.8	229.0	104.0	243.0	20.0	243.0	521.0	29.0	251.0	1.8700000000000002e-57	198.0	92.2	42.8	Peptidase S8/S53 domain-containing protein	1.0	1978231.0	A0A964IIL2_9BACT	BGC0000842|c1|32511-35795|-|AGU42433.1|Orf25|AGU42433.1	45.5	99.0	48.0	243.0	143.0	240.0	1094.0	214.0	307.0	1.23e-12	67.8	40.3	8.6																UAB93620.1|CBM13	37.3	118.0	64.0	243.0	131.0	243.0	633.0	65.0	177.0	3.81e-09	62.4	46.5	17.9	1	['PF00082.25']	['Peptidase_S8']	['6.3e-15']	['57.6']	0	[]	[]	[]	[]	0	[]	[]	[]	[]	[]	0	[]	[]	[]	[]
SRR13615823__k127_327608_2	prokaryotic	Multisample__CONCOCT__P.1__30_sub	Multisample	PRJNA596250	PSLC-5	PSLC-5_SSPC-1697	False	DNA-binding protein;HTH_17;HTH_23;HTH_28	UniRef50_A0A3N5Y4T2	54.7	75.0	29.0	74.0	1.0	71.0	180.0	89.0	162.0	2.66e-14	71.6	95.9	41.1	DNA-binding protein	1.0	1978231.0	A0A3N5Y4T2_9BACT																																												3	['PF12728.10', 'PF13384.9', 'PF13518.9']	['HTH_17', 'HTH_23', 'HTH_28']	['2e-07', '3.6e-05', '0.00011']	['33.5', '25.9', '24.7']	0	[]	[]	[]	[]	0	[]	[]	[]	[]	[]	0	[]	[]	[]	[]
SRR13615826__k127_247641_2	prokaryotic	Multisample__CONCOCT__P.1__30_sub	Multisample	PRJNA596250	PSLC-5	PSLC-5_SSPC-1697	False	HTH_17;HTH_23;Helix-turn-helix domain-containing protein	UniRef50_A0A2V8GPG9	81.1	53.0	9.0	78.0	1.0	53.0	88.0	12.0	63.0	1.36e-17	77.8	67.9	59.1	Helix-turn-helix domain-containing protein	5.0	57723.0	A0A2V8GPG9_9BACT																																												2	['PF12728.10', 'PF13384.9']	['HTH_17', 'HTH_23']	['2.3e-07', '3.5e-05']	['33.3', '25.9']	0	[]	[]	[]	[]	0	[]	[]	[]	[]	[]	0	[]	[]	[]	[]
SRR13615826__k127_13890_1	prokaryotic	Multisample__CONCOCT__P.1__30_sub	Multisample	PRJNA596250	PSLC-5	PSLC-5_SSPC-1698	False	Aminotran_3;L-lysine 6-transaminase;L-lysine 6-transaminase [EC:2.6.1.36]	UniRef50_A0A2H5Y0Y8	62.8	323.0	119.0	359.0	28.0	350.0	464.0	135.0	456.0	1.43e-141	417.0	90.0	69.4	L-lysine 6-transaminase	762.0	1.0	A0A2H5Y0Y8_9BACT	BGC0000319|c1|18796-20169|+|SSCG_00145|L-lysine-epsilon_aminotransferase|EDY47117.1	49.7	330.0	158.0	359.0	28.0	354.0	457.0	130.0	454.0	3.16e-105	317.0	91.1	71.1																														1	['PF00202.24']	['Aminotran_3']	['1.8e-69']	['236.8']	0	[]	[]	[]	[]	0	[]	[]	[]	[]	[]	1	['K03918']	['L-lysine 6-transaminase [EC:2.6.1.36]']	[1.3e-150]	[504.1]
SRR13615823__k127_239421_1	prokaryotic	Multisample__CONCOCT__P.1__30_sub	Multisample	PRJNA596250	PSLC-5	PSLC-5_SSPC-1699	False	GGDEF;GGDEF domain-containing protein	UniRef50_A0A1F8R9A3	73.6	235.0	58.0	241.0	2.0	235.0	352.0	110.0	341.0	4.1300000000000004e-110	328.0	97.1	65.9	GGDEF domain-containing protein	3.0	131567.0	A0A1F8R9A3_9CHLR	BGC0000995|c1|79181-80584|+|ADH01501.1|diguanylate_cyclase|ADH01501.1	34.8	164.0	98.0	241.0	79.0	234.0	467.0	295.0	457.0	1.67e-17	81.6	64.7	34.9																CBK94002.1|GH53	36.4	165.0	91.0	241.0	79.0	237.0	1130.0	458.0	614.0	5.01e-16	82.8	66.0	13.9	1	['PF00990.24']	['GGDEF']	['5e-34']	['119.8']	0	[]	[]	[]	[]	0	[]	[]	[]	[]	[]	0	[]	[]	[]	[]
SRR13615826__k127_539792_2	prokaryotic	Multisample__CONCOCT__P.1__30_sub	Multisample	PRJNA596250	PSLC-5	PSLC-5_SSPC-1699	False	GGDEF;GGDEF domain-containing protein	UniRef50_A0A1F8R9A3	69.8	86.0	26.0	93.0	2.0	87.0	352.0	256.0	341.0	4.35e-24	101.0	92.5	24.4	GGDEF domain-containing protein	3.0	131567.0	A0A1F8R9A3_9CHLR																																												1	['PF00990.24']	['GGDEF']	['4.8e-05']	['25.6']	0	[]	[]	[]	[]	0	[]	[]	[]	[]	[]	0	[]	[]	[]	[]
SRR13615823__k127_141699_2	prokaryotic	Multisample__CONCOCT__P.1__30_sub	Multisample	PRJNA596250	PSLC-5	PSLC-5_SSPC-17	False	40-residue YVTN family beta-propeller repeat-containing protein	UniRef50_A0A6V8SFB3	35.7	56.0	36.0	78.0	22.0	77.0	65.0	10.0	65.0	2.32e-07	51.2	71.8	86.2	40-residue YVTN family beta-propeller repeat-containing protein	10.0	1239.0	A0A6V8SFB3_9CLOT																																												0	[]	[]	[]	[]	0	[]	[]	[]	[]	0	[]	[]	[]	[]	[]	0	[]	[]	[]	[]
SRR13615826__k127_343807_2	prokaryotic	Multisample__CONCOCT__P.1__30_sub	Multisample	PRJNA596250	PSLC-5	PSLC-5_SSPC-17	False	ANAPC4_WD40;Cytochrom_D1;Lactonase;YncE family protein	UniRef50_A0A3D5Z556	26.1	176.0	115.0	192.0	27.0	190.0	393.0	219.0	391.0	4.32e-09	63.9	85.4	44.0	YncE family protein	6.0	976.0	A0A3D5Z556_9BACT																																												3	['PF12894.10', 'PF02239.19', 'PF10282.12']	['ANAPC4_WD40', 'Cytochrom_D1', 'Lactonase']	['1.2', '0.0014', '0.033']	['11.9', '19.6', '15.8']	0	[]	[]	[]	[]	0	[]	[]	[]	[]	[]	0	[]	[]	[]	[]
SRR13615826__k127_743437_2	prokaryotic	Multisample__CONCOCT__P.1__30_sub	Multisample	PRJNA596250	PSLC-5	PSLC-5_SSPC-17	False	40-residue YVTN family beta-propeller repeat-containing protein	UniRef50_A0A6V8SFB3	35.7	56.0	36.0	78.0	22.0	77.0	65.0	10.0	65.0	2.32e-07	51.2	71.8	86.2	40-residue YVTN family beta-propeller repeat-containing protein	10.0	1239.0	A0A6V8SFB3_9CLOT																																												0	[]	[]	[]	[]	0	[]	[]	[]	[]	0	[]	[]	[]	[]	[]	0	[]	[]	[]	[]
SRR13615823__k127_279938_1	prokaryotic	Multisample__CONCOCT__P.1__30_sub	Multisample	PRJNA596250	PSLC-5	PSLC-5_SSPC-170	True	BNR;Sortilin N-terminal domain-containing protein;Sortilin-Vps10	UniRef50_Q020Y7	57.8	687.0	243.0	646.0	2.0	645.0	1051.0	212.0	894.0	1.0699999999999999e-287	822.0	99.7	65.0	Sortilin N-terminal domain-containing protein	87.0	1.0	Q020Y7_SOLUE																														WGF91900.1|GH0	37.5	622.0	333.0	646.0	3.0	588.0	1030.0	220.0	821.0	2.7e-107	353.0	90.7	58.4	2	['PF02012.23', 'PF15902.8']	['BNR', 'Sortilin-Vps10']	['1.1', '3.1e-05']	['11.7', '25.4']	0	[]	[]	[]	[]	0	[]	[]	[]	[]	[]	0	[]	[]	[]	[]
SRR13615826__k127_125981_1	prokaryotic	Multisample__CONCOCT__P.1__30_sub	Multisample	PRJNA596250	PSLC-5	PSLC-5_SSPC-170	False	BNR;Sortilin N-terminal domain-containing protein;Sortilin-Vps10	UniRef50_Q020Y7	56.9	603.0	212.0	562.0	3.0	562.0	1051.0	263.0	860.0	4.4899999999999995e-241	700.0	99.6	56.9	Sortilin N-terminal domain-containing protein	87.0	1.0	Q020Y7_SOLUE																														BDU69657.1|GH0	32.3	617.0	325.0	562.0	6.0	546.0	1095.0	282.0	881.0	7.24e-83	285.0	96.3	54.8	2	['PF02012.23', 'PF15902.8']	['BNR', 'Sortilin-Vps10']	['3.8', '0.00068']	['10.1', '21.0']	0	[]	[]	[]	[]	0	[]	[]	[]	[]	[]	0	[]	[]	[]	[]
SRR13615826__k127_9064_1	prokaryotic	Multisample__CONCOCT__P.1__30_sub	Multisample	PRJNA596250	PSLC-5	PSLC-5_SSPC-170	False	BNR;Sortilin N-terminal domain-containing protein;Sortilin-Vps10	UniRef50_Q020Y7	65.0	608.0	209.0	611.0	1.0	608.0	1051.0	112.0	715.0	3.91e-301	855.0	99.5	57.5	Sortilin N-terminal domain-containing protein	87.0	1.0	Q020Y7_SOLUE																														WGF91900.1|GH0	39.7	622.0	342.0	611.0	1.0	607.0	1030.0	118.0	721.0	6.800000000000001e-130	411.0	99.3	58.6	2	['PF02012.23', 'PF15902.8']	['BNR', 'Sortilin-Vps10']	['3.1', '3.2e-08']	['10.4', '35.2']	0	[]	[]	[]	[]	0	[]	[]	[]	[]	[]	0	[]	[]	[]	[]
SRR13615826__k127_743792_2	prokaryotic	Multisample__CONCOCT__P.1__30_sub	Multisample	PRJNA596250	PSLC-5	PSLC-5_SSPC-1700	False	HYR domain-containing protein;Lipase_GDSL;Lipase_GDSL_2;TIG;acyl-CoA thioesterase I [EC:3.1.2.- 3.1.2.2 3.1.1.2 3.1.1.5]	UniRef50_A0A843SNA6	36.1	280.0	147.0	308.0	45.0	304.0	327.0	59.0	326.0	8.37e-32	129.0	84.4	82.0	HYR domain-containing protein	1.0	2004800.0	A0A843SNA6_9BACT																														AOR30517.1|CBM13	29.1	220.0	109.0	308.0	104.0	295.0	552.0	345.0	545.0	2.79e-09	63.9	62.3	36.4	3	['PF00657.25', 'PF13472.9', 'PF01833.27']	['Lipase_GDSL', 'Lipase_GDSL_2', 'TIG']	['1.2e-09', '1.3e-26', '7.4e-11']	['40.8', '96.5', '44.4']	0	[]	[]	[]	[]	0	[]	[]	[]	[]	[]	1	['K10804']	['acyl-CoA thioesterase I [EC:3.1.2.- 3.1.2.2 3.1.1.2 3.1.1.5]']	[4.1e-37]	[131.0]
SRR13615823__k127_16588_2	prokaryotic	Multisample__CONCOCT__P.1__30_sub	Multisample	PRJNA596250	PSLC-5	PSLC-5_SSPC-1702	False	OB domain-containing protein;tRNA_anti-codon	UniRef50_A0A2V8ESG5	58.0	226.0	83.0	215.0	1.0	214.0	232.0	7.0	232.0	3.49e-84	257.0	99.5	97.4	OB domain-containing protein	2.0	2.0	A0A2V8ESG5_9BACT																																												1	['PF01336.28']	['tRNA_anti-codon']	['3.6e-06']	['29.2']	0	[]	[]	[]	[]	0	[]	[]	[]	[]	[]	0	[]	[]	[]	[]
SRR13615826__k127_457653_1	prokaryotic	Multisample__CONCOCT__P.1__30_sub	Multisample	PRJNA596250	PSLC-5	PSLC-5_SSPC-1703	False	PDZ domain-containing protein	UniRef50_A0A2G4JNG0	50.9	53.0	26.0	54.0	1.0	53.0	521.0	469.0	521.0	8.7e-10	60.5	98.1	10.2	PDZ domain-containing protein	76.0	1.0	A0A2G4JNG0_9BACT																																												0	[]	[]	[]	[]	0	[]	[]	[]	[]	0	[]	[]	[]	[]	[]	0	[]	[]	[]	[]
SRR13615826__k127_751934_1	prokaryotic	Multisample__CONCOCT__P.1__30_sub	Multisample	PRJNA596250	PSLC-5	PSLC-5_SSPC-1704	False	NapC/NirT cytochrome c N-terminal domain-containing protein	UniRef50_A0A0S8H029	48.9	47.0	24.0	55.0	9.0	55.0	476.0	10.0	56.0	9.81e-05	46.2	85.5	9.9	NapC/NirT cytochrome c N-terminal domain-containing protein	5.0	2.0	A0A0S8H029_9BACT																																												0	[]	[]	[]	[]	0	[]	[]	[]	[]	0	[]	[]	[]	[]	[]	0	[]	[]	[]	[]
SRR13615826__k127_202854_3	prokaryotic	Multisample__CONCOCT__P.1__30_sub	Multisample	PRJNA596250	PSLC-5	PSLC-5_SSPC-1705	False	Uncharacterized protein	UniRef50_A0A3N5XT84	65.7	35.0	12.0	79.0	44.0	78.0	132.0	98.0	132.0	5.84e-09	57.0	44.3	26.5	Uncharacterized protein	1.0	1978231.0	A0A3N5XT84_9BACT																																												0	[]	[]	[]	[]	0	[]	[]	[]	[]	0	[]	[]	[]	[]	[]	0	[]	[]	[]	[]
SRR13615823__k127_285564_1	prokaryotic	Multisample__CONCOCT__P.1__30_sub	Multisample	PRJNA596250	PSLC-5	PSLC-5_SSPC-1706	False	Restriction endonuclease subunit M (Fragment)	UniRef50_A0A2M7L113	69.8	96.0	29.0	102.0	5.0	100.0	283.0	187.0	282.0	9.659999999999999e-40	140.0	94.1	33.9	Restriction endonuclease subunit M (Fragment)	2.0	2.0	A0A2M7L113_9BACT																																												0	[]	[]	[]	[]	0	[]	[]	[]	[]	0	[]	[]	[]	[]	[]	0	[]	[]	[]	[]
SRR13615826__k127_784407_2	prokaryotic	Multisample__CONCOCT__P.1__30_sub	Multisample	PRJNA596250	PSLC-5	PSLC-5_SSPC-1706	False	Restriction endonuclease subunit M (Fragment)	UniRef50_A0A2M7L113	67.0	103.0	34.0	105.0	1.0	103.0	283.0	180.0	282.0	3.86e-40	142.0	98.1	36.4	Restriction endonuclease subunit M (Fragment)	2.0	2.0	A0A2M7L113_9BACT																																												0	[]	[]	[]	[]	0	[]	[]	[]	[]	0	[]	[]	[]	[]	[]	0	[]	[]	[]	[]
SRR13615826__k127_716674_4	prokaryotic	Multisample__CONCOCT__P.1__30_sub	Multisample	PRJNA596250	PSLC-5	PSLC-5_SSPC-1707	False	Collagen_bind_2;DUF4038 domain-containing protein	UniRef50_C6XMY0	52.4	63.0	30.0	90.0	1.0	63.0	452.0	384.0	446.0	1.96e-18	86.7	70.0	13.9	DUF4038 domain-containing protein	65.0	2.0	C6XMY0_HIRBI																														QOY88013.1|GH140	61.8	76.0	29.0	90.0	2.0	77.0	487.0	406.0	481.0	1.1599999999999999e-28	112.0	84.4	15.6	1	['PF12904.10']	['Collagen_bind_2']	['1e-15']	['59.7']	0	[]	[]	[]	[]	0	[]	[]	[]	[]	[]	0	[]	[]	[]	[]
SRR13615823__k127_85360_1	prokaryotic	Multisample__CONCOCT__P.1__30_sub	Multisample	PRJNA596250	PSLC-5	PSLC-5_SSPC-1709	False	Aminotran_1_2;Aminotransferase class I/classII domain-containing protein	UniRef50_A0A2V8J074	46.9	130.0	65.0	132.0	5.0	131.0	390.0	4.0	132.0	3.89e-27	111.0	96.2	33.1	Aminotransferase class I/classII domain-containing protein	3.0	2.0	A0A2V8J074_9BACT																																												1	['PF00155.24']	['Aminotran_1_2']	['0.0015']	['20.2']	0	[]	[]	[]	[]	0	[]	[]	[]	[]	[]	0	[]	[]	[]	[]
SRR13615826__k127_703228_1	prokaryotic	Multisample__CONCOCT__P.1__30_sub	Multisample	PRJNA596250	PSLC-5	PSLC-5_SSPC-1709	False	Aminotran_1_2;Aminotransferase class I/II-fold pyridoxal phosphate-dependent enzyme	UniRef50_A0A7V8VUA4	52.6	209.0	94.0	221.0	4.0	207.0	390.0	3.0	211.0	2.33e-55	189.0	92.3	53.6	Aminotransferase class I/II-fold pyridoxal phosphate-dependent enzyme	4.0	142182.0	A0A7V8VUA4_UNCGE																																												1	['PF00155.24']	['Aminotran_1_2']	['1.3e-07']	['33.6']	0	[]	[]	[]	[]	0	[]	[]	[]	[]	[]	0	[]	[]	[]	[]
SRR13615823__k127_25734_3	prokaryotic	Multisample__CONCOCT__P.1__30_sub	Multisample	PRJNA596250	PSLC-5	PSLC-5_SSPC-171	True	FTHFS;Formate--tetrahydrofolate ligase	UniRef50_A0A538TE81	59.6	539.0	217.0	553.0	7.0	544.0	543.0	1.0	539.0	2.61e-217	620.0	97.3	99.3	Formate--tetrahydrofolate ligase	15.0	1.0	A0A538TE81_9BACT																																												1	['PF01268.22']	['FTHFS']	['1.9e-231']	['771.5']	0	[]	[]	[]	[]	0	[]	[]	[]	[]	[]	0	[]	[]	[]	[]
SRR13615826__k127_487856_1	prokaryotic	Multisample__CONCOCT__P.1__30_sub	Multisample	PRJNA596250	PSLC-5	PSLC-5_SSPC-171	False	FTHFS;formate--tetrahydrofolate ligase (Fragment)	UniRef50_A0A6L4AWF9	71.3	418.0	119.0	488.0	1.0	417.0	420.0	1.0	418.0	3.77e-206	585.0	85.5	99.5	formate--tetrahydrofolate ligase (Fragment)	6.0	131567.0	A0A6L4AWF9_9BACT																																												1	['PF01268.22']	['FTHFS']	['1.4e-204']	['682.9']	0	[]	[]	[]	[]	0	[]	[]	[]	[]	[]	0	[]	[]	[]	[]
SRR13615826__k127_811155_1	prokaryotic	Multisample__CONCOCT__P.1__30_sub	Multisample	PRJNA596250	PSLC-5	PSLC-5_SSPC-171	False	FTHFS;Formate--tetrahydrofolate ligase (Fragment)	UniRef50_A0A6L4ARM5	59.8	107.0	43.0	114.0	1.0	107.0	139.0	30.0	136.0	9.299999999999999e-40	137.0	93.9	77.0	Formate--tetrahydrofolate ligase (Fragment)	5.0	2.0	A0A6L4ARM5_9BACT																																												1	['PF01268.22']	['FTHFS']	['8.6e-33']	['115.8']	0	[]	[]	[]	[]	0	[]	[]	[]	[]	[]	0	[]	[]	[]	[]
SRR13615823__k127_106065_1	prokaryotic	Multisample__CONCOCT__P.1__30_sub	Multisample	PRJNA596250	PSLC-5	PSLC-5_SSPC-1710	False	site-specific DNA-methyltransferase (adenine-specific)	UniRef50_A0A7W0LAZ4	56.1	57.0	25.0	74.0	3.0	59.0	1101.0	992.0	1048.0	5.41e-12	67.8	77.0	5.2	site-specific DNA-methyltransferase (adenine-specific)	2.0	1978231.0	A0A7W0LAZ4_9BACT																																												0	[]	[]	[]	[]	0	[]	[]	[]	[]	0	[]	[]	[]	[]	[]	0	[]	[]	[]	[]
SRR13615826__k127_268407_1	prokaryotic	Multisample__CONCOCT__P.1__30_sub	Multisample	PRJNA596250	PSLC-5	PSLC-5_SSPC-1711	False	TonB-dependent receptor-like beta-barrel domain-containing protein	UniRef50_A0A2V8D464	56.2	306.0	132.0	316.0	12.0	315.0	981.0	676.0	981.0	8.76e-113	357.0	96.2	31.2	TonB-dependent receptor-like beta-barrel domain-containing protein	2.0	1978231.0	A0A2V8D464_9BACT																																												0	[]	[]	[]	[]	0	[]	[]	[]	[]	0	[]	[]	[]	[]	[]	0	[]	[]	[]	[]
SRR13615824__k127_714469_2	prokaryotic	Multisample__CONCOCT__P.1__30_sub	Multisample	PRJNA596250	PSLC-5	PSLC-5_SSPC-1712	False	DNA protecting protein DprA	UniRef50_A0A1F2TWK5	57.4	54.0	23.0	88.0	3.0	56.0	240.0	22.0	75.0	3.54e-08	57.0	61.4	22.5	DNA protecting protein DprA	4.0	131567.0	A0A1F2TWK5_9BACT																																												0	[]	[]	[]	[]	0	[]	[]	[]	[]	0	[]	[]	[]	[]	[]	0	[]	[]	[]	[]
SRR13615824__k127_714469_3	prokaryotic	Multisample__CONCOCT__P.1__30_sub	Multisample	PRJNA596250	PSLC-5	PSLC-5_SSPC-1712	False	DNA processing protein;DNA protecting protein DprA;DNA_processg_A;LDcluster4	UniRef50_A0A1F2TWK5	61.0	200.0	76.0	200.0	1.0	198.0	240.0	41.0	240.0	8.270000000000001e-71	223.0	99.0	83.3	DNA protecting protein DprA	4.0	131567.0	A0A1F2TWK5_9BACT	BGC0001214|c1|1634-2599|+|AJV88372.1|nucleotide-binding_protein|AJV88372.1	41.9	186.0	103.0	200.0	16.0	198.0	321.0	127.0	310.0	1.54e-33	122.0	91.5	57.3																QWP73789.1|GT4	37.6	186.0	115.0	200.0	1.0	185.0	745.0	471.0	656.0	5.5e-24	104.0	92.5	25.0	2	['PF02481.18', 'PF18306.4']	['DNA_processg_A', 'LDcluster4']	['5.3e-53', '1.1e-06']	['181.9', '30.6']	0	[]	[]	[]	[]	0	[]	[]	[]	[]	[]	1	['K04096']	['DNA processing protein']	[4.8e-65]	[223.2]
SRR13615823__k127_47995_2	prokaryotic	Multisample__CONCOCT__P.1__30_sub	Multisample	PRJNA596250	PSLC-5	PSLC-5_SSPC-1713	False	DPPIV_N;PD40;S9 family peptidase	UniRef50_A0A949ZRV5	37.3	263.0	140.0	249.0	2.0	249.0	698.0	3.0	255.0	1.9199999999999998e-45	169.0	99.6	36.2	S9 family peptidase	1.0	1978231.0	A0A949ZRV5_9BACT																																												2	['PF00930.24', 'PF07676.15']	['DPPIV_N', 'PD40']	['2.1', '1e-07']	['9.4', '34.1']	0	[]	[]	[]	[]	0	[]	[]	[]	[]	[]	0	[]	[]	[]	[]
SRR13615826__k127_359007_1	prokaryotic	Multisample__CONCOCT__P.1__30_sub	Multisample	PRJNA596250	PSLC-5	PSLC-5_SSPC-1713	False	DPPIV_N;PD40;S9 family peptidase	UniRef50_A0A949ZRV5	37.5	256.0	135.0	267.0	2.0	242.0	698.0	3.0	248.0	5.59e-42	160.0	90.3	35.2	S9 family peptidase	1.0	1978231.0	A0A949ZRV5_9BACT																																												2	['PF00930.24', 'PF07676.15']	['DPPIV_N', 'PD40']	['2.9', '1.1e-07']	['9.0', '33.9']	0	[]	[]	[]	[]	0	[]	[]	[]	[]	[]	0	[]	[]	[]	[]
SRR13615826__k127_68219_4	prokaryotic	Multisample__CONCOCT__P.1__30_sub	Multisample	PRJNA596250	PSLC-5	PSLC-5_SSPC-1714	False	GDP_Man_Dehyd;NAD(P)-binding domain-containing protein	UniRef50_A0A257UQ19	75.2	109.0	27.0	114.0	1.0	109.0	151.0	39.0	147.0	4.3e-57	181.0	95.6	72.2	NAD(P)-binding domain-containing protein	5.0	1.0	A0A257UQ19_9BACT	BGC0000042|c1|56791-57789|-|BAO66537.1|dTDP-glucose_4,6-dehydratase|BAO66537.1	57.9	95.0	39.0	114.0	1.0	94.0	332.0	236.0	330.0	3.61e-34	120.0	82.5	28.6	VFG047022(gb|WP_003029663)	43.8	89.0	42.0	114.0	1.0	81.0	333.0	244.0	332.0	9.68e-16	68.6	71.1	26.7	(wbtM) dTDP-D-glucose 4,6-dehydratase [LPS (VF0542) - Immune modulation (VFC0258)] [Francisella tularensis subsp. tularensis SCHU S4]	QWA11134.1|GT2	37.4	123.0	65.0	114.0	1.0	113.0	645.0	525.0	645.0	2.46e-19	87.4	99.1	18.8	1	['PF16363.8']	['GDP_Man_Dehyd']	['4.3e-07']	['32.1']	0	[]	[]	[]	[]	0	[]	[]	[]	[]	[]	0	[]	[]	[]	[]
SRR13615826__k127_620672_3	prokaryotic	Multisample__CONCOCT__P.1__30_sub	Multisample	PRJNA596250	PSLC-5	PSLC-5_SSPC-1716	False	Glutaredoxin family protein	UniRef50_A0A7C6JSX8	40.6	64.0	38.0	105.0	9.0	72.0	80.0	15.0	78.0	6.32e-09	56.6	61.0	80.0	Glutaredoxin family protein	16.0	1239.0	A0A7C6JSX8_UNCFI																																												0	[]	[]	[]	[]	0	[]	[]	[]	[]	0	[]	[]	[]	[]	[]	0	[]	[]	[]	[]
SRR13615826__k127_311948_1	prokaryotic	Multisample__CONCOCT__P.1__30_sub	Multisample	PRJNA596250	PSLC-5	PSLC-5_SSPC-1717	False	Peptidase M61 catalytic domain-containing protein	UniRef50_A0A3N5Z1H9	48.3	172.0	87.0	213.0	1.0	170.0	294.0	85.0	256.0	2.4899999999999998e-45	160.0	79.8	58.5	Peptidase M61 catalytic domain-containing protein	2.0	1978231.0	A0A3N5Z1H9_9BACT																																												0	[]	[]	[]	[]	0	[]	[]	[]	[]	0	[]	[]	[]	[]	[]	0	[]	[]	[]	[]
SRR13615826__k127_397464_2	prokaryotic	Multisample__CONCOCT__P.1__30_sub	Multisample	PRJNA596250	PSLC-5	PSLC-5_SSPC-1718	False	SLT;TPR_6;Transglycosylase SLT domain-containing protein;soluble lytic murein transglycosylase [EC:4.2.2.-]	UniRef50_A0A3N5Y831	59.1	430.0	166.0	455.0	4.0	425.0	778.0	313.0	740.0	1.16e-168	501.0	92.7	55.0	Transglycosylase SLT domain-containing protein	1.0	1978231.0	A0A3N5Y831_9BACT	BGC0000761|c1|24262-24675|-|BAC55149.1|EpsU|BAC55149.1	33.3	117.0	58.0	455.0	296.0	411.0	137.0	2.0	99.0	1.56e-10	59.7	25.5	71.5																AMY09614.1|GH23	47.4	449.0	198.0	455.0	4.0	417.0	730.0	279.0	724.0	9.71e-114	355.0	91.0	61.1	2	['PF01464.23', 'PF13174.9']	['SLT', 'TPR_6']	['1.5e-23', '9.9']	['85.1', '9.4']	0	[]	[]	[]	[]	0	[]	[]	[]	[]	[]	1	['K08309']	['soluble lytic murein transglycosylase [EC:4.2.2.-]']	[5.3e-75]	[256.7]
SRR13615826__k127_656064_2	prokaryotic	Multisample__CONCOCT__P.1__30_sub	Multisample	PRJNA596250	PSLC-5	PSLC-5_SSPC-1719	False	Tagaturonate/fructuronate epimerase;UxaE;tagaturonate epimerase [EC:5.1.2.7]	UniRef50_A0A7C7UM89	61.2	358.0	138.0	372.0	1.0	357.0	547.0	167.0	524.0	1.4e-144	428.0	96.0	65.4	Tagaturonate/fructuronate epimerase	127.0	2.0	A0A7C7UM89_9CHLR																																												1	['PF16257.8']	['UxaE']	['3e-111']	['374.9']	0	[]	[]	[]	[]	0	[]	[]	[]	[]	[]	1	['K21619']	['tagaturonate epimerase [EC:5.1.2.7]']	[5e-126]	[423.6]
SRR13615823__k127_211007_2	prokaryotic	Multisample__CONCOCT__P.1__30_sub	Multisample	PRJNA596250	PSLC-5	PSLC-5_SSPC-172	True	3,4-dihydroxy 2-butanone 4-phosphate synthase / GTP cyclohydrolase II [EC:4.1.99.12 3.5.4.25];DHBP_synthase;GTP cyclohydrolase II [EC:3.5.4.25];GTP_cyclohydro2;Riboflavin biosynthesis protein RibBA	UniRef50_A0A0M4D176	60.6	396.0	155.0	405.0	10.0	404.0	401.0	6.0	401.0	1.88e-168	485.0	97.5	98.8	Riboflavin biosynthesis protein RibBA	312.0	1.0	A0A0M4D176_9BACT	BGC0000344|c1|3485-4597|+|PSEEN3037|3,4-dihydroxy-2-butanone_4-phosphate_synthase/GTP_cyclohydrolase_II|CAK15807.1	43.1	376.0	197.0	405.0	9.0	379.0	370.0	5.0	368.0	1.47e-88	273.0	91.6	98.4																UAB77099.1|GH23	41.0	361.0	189.0	405.0	11.0	370.0	714.0	367.0	704.0	8.880000000000001e-80	265.0	88.9	47.3	2	['PF00926.22', 'PF00925.23']	['DHBP_synthase', 'GTP_cyclohydro2']	['5.3e-80', '2.3e-71']	['269.9', '241.1']	0	[]	[]	[]	[]	0	[]	[]	[]	[]	[]	2	['K14652', 'K01497']	['3,4-dihydroxy 2-butanone 4-phosphate synthase / GTP cyclohydrolase II [EC:4.1.99.12 3.5.4.25]', 'GTP cyclohydrolase II [EC:3.5.4.25]']	[2.8e-204, 1e-96]	[682.6, 327.5]
SRR13615826__k127_147359_3	prokaryotic	Multisample__CONCOCT__P.1__30_sub	Multisample	PRJNA596250	PSLC-5	PSLC-5_SSPC-172	False	3,4-dihydroxy-2-butanone-4-phosphate synthase (Fragment);DHBP_synthase	UniRef50_A0A7C1BH51	55.0	40.0	18.0	57.0	6.0	45.0	83.0	3.0	42.0	5.55e-08	52.4	70.2	48.2	3,4-dihydroxy-2-butanone-4-phosphate synthase (Fragment)	4.0	1.0	A0A7C1BH51_UNCFI	BGC0000344|c1|3485-4597|+|PSEEN3037|3,4-dihydroxy-2-butanone_4-phosphate_synthase/GTP_cyclohydrolase_II|CAK15807.1	48.6	35.0	18.0	57.0	9.0	43.0	370.0	5.0	39.0	8.29e-05	38.5	61.4	9.5																														1	['PF00926.22']	['DHBP_synthase']	['5.6e-10']	['41.4']	0	[]	[]	[]	[]	0	[]	[]	[]	[]	[]	0	[]	[]	[]	[]
SRR13615826__k127_692103_4	prokaryotic	Multisample__CONCOCT__P.1__30_sub	Multisample	PRJNA596250	PSLC-5	PSLC-5_SSPC-172	False	GTP cyclohydrolase II domain-containing protein	UniRef50_A0A920JC92	59.1	44.0	18.0	47.0	1.0	44.0	86.0	42.0	85.0	5.4e-13	64.7	93.6	51.2	GTP cyclohydrolase II domain-containing protein	1.0	2026760.0	A0A920JC92_9BACT																																												0	[]	[]	[]	[]	0	[]	[]	[]	[]	0	[]	[]	[]	[]	[]	0	[]	[]	[]	[]
SRR13615826__k127_750491_1	prokaryotic	Multisample__CONCOCT__P.1__30_sub	Multisample	PRJNA596250	PSLC-5	PSLC-5_SSPC-172	False	3,4-dihydroxy 2-butanone 4-phosphate synthase / GTP cyclohydrolase II [EC:4.1.99.12 3.5.4.25];DHBP_synthase;GTP cyclohydrolase II [EC:3.5.4.25];GTP_cyclohydro2;Multifunctional fusion protein	UniRef50_A0A6G1SZG0	59.0	312.0	127.0	317.0	6.0	316.0	405.0	33.0	344.0	3.91e-126	374.0	98.1	77.0	Multifunctional fusion protein	597.0	1.0	A0A6G1SZG0_9CHLR	BGC0000344|c1|3485-4597|+|PSEEN3037|3,4-dihydroxy-2-butanone_4-phosphate_synthase/GTP_cyclohydrolase_II|CAK15807.1	41.8	306.0	162.0	317.0	6.0	306.0	370.0	45.0	339.0	1.44e-66	213.0	95.0	79.7																UAB77099.1|GH23	39.7	312.0	164.0	317.0	2.0	312.0	714.0	401.0	689.0	7.49e-61	211.0	98.1	40.5	2	['PF00926.22', 'PF00925.23']	['DHBP_synthase', 'GTP_cyclohydro2']	['8.2e-57', '2.8e-61']	['194.2', '208.3']	0	[]	[]	[]	[]	0	[]	[]	[]	[]	[]	2	['K14652', 'K01497']	['3,4-dihydroxy 2-butanone 4-phosphate synthase / GTP cyclohydrolase II [EC:4.1.99.12 3.5.4.25]', 'GTP cyclohydrolase II [EC:3.5.4.25]']	[3.3e-154, 1.1e-71]	[517.3, 244.9]
SRR13615823__k127_164926_1	prokaryotic	Multisample__CONCOCT__P.1__30_sub	Multisample	PRJNA596250	PSLC-5	PSLC-5_SSPC-1720	False	FecR protein domain-containing protein	UniRef50_A0A3N5ZTW0	37.5	200.0	121.0	271.0	71.0	267.0	268.0	68.0	266.0	1.47e-29	120.0	72.7	74.3	FecR protein domain-containing protein	1.0	1978231.0	A0A3N5ZTW0_9BACT																																												0	[]	[]	[]	[]	0	[]	[]	[]	[]	0	[]	[]	[]	[]	[]	0	[]	[]	[]	[]
SRR13615826__k127_744525_1	prokaryotic	Multisample__CONCOCT__P.1__30_sub	Multisample	PRJNA596250	PSLC-5	PSLC-5_SSPC-1720	False																																																															0	[]	[]	[]	[]	0	[]	[]	[]	[]	0	[]	[]	[]	[]	[]	0	[]	[]	[]	[]
SRR13615823__k127_94978_1	prokaryotic	Multisample__CONCOCT__P.1__30_sub	Multisample	PRJNA596250	PSLC-5	PSLC-5_SSPC-1721	False	MMPL family transporter (Fragment)	UniRef50_A0A7Y2IS44	61.3	341.0	129.0	338.0	1.0	338.0	608.0	23.0	363.0	1.3599999999999998e-141	421.0	100.0	56.1	MMPL family transporter (Fragment)	1.0	2080302.0	A0A7Y2IS44_9ACTN																																												0	[]	[]	[]	[]	0	[]	[]	[]	[]	0	[]	[]	[]	[]	[]	0	[]	[]	[]	[]
SRR13615826__k127_585957_2	prokaryotic	Multisample__CONCOCT__P.1__30_sub	Multisample	PRJNA596250	PSLC-5	PSLC-5_SSPC-1721	False	MMPL;SSD domain-containing protein	UniRef50_A0A1G9Q5N1	61.1	457.0	178.0	489.0	24.0	480.0	804.0	312.0	768.0	1.7100000000000002e-184	544.0	93.5	56.8	SSD domain-containing protein	110.0	1.0	A0A1G9Q5N1_9BACT	BGC0002138|c1|7382-9694|+|CK936_29025|Transporter|PAU45556.1	34.3	102.0	67.0	489.0	386.0	487.0	770.0	267.0	368.0	5.66e-08	56.2	20.9	13.2																														1	['PF03176.18']	['MMPL']	['1.3e-17']	['66.2']	0	[]	[]	[]	[]	0	[]	[]	[]	[]	[]	0	[]	[]	[]	[]
SRR13615826__k127_743547_1	prokaryotic	Multisample__CONCOCT__P.1__30_sub	Multisample	PRJNA596250	PSLC-5	PSLC-5_SSPC-1722	False	TonB-dependent receptor-like beta-barrel domain-containing protein	UniRef50_A0A2V8A2I6	37.4	187.0	108.0	202.0	23.0	201.0	906.0	721.0	906.0	7.82e-21	98.6	88.6	20.5	TonB-dependent receptor-like beta-barrel domain-containing protein	5.0	1978231.0	A0A2V8A2I6_9BACT																																												0	[]	[]	[]	[]	0	[]	[]	[]	[]	0	[]	[]	[]	[]	[]	0	[]	[]	[]	[]
SRR13615826__k127_359838_3	prokaryotic	Multisample__CONCOCT__P.1__30_sub	Multisample	PRJNA596250	PSLC-5	PSLC-5_SSPC-1723	False	Alpha-L-arabinofuranosidase C-terminal domain-containing protein	UniRef50_A0A1G2ZNP5	40.6	96.0	57.0	102.0	3.0	98.0	247.0	151.0	246.0	2.28e-12	68.9	94.1	38.9	Alpha-L-arabinofuranosidase C-terminal domain-containing protein	6.0	1.0	A0A1G2ZNP5_9BACT																														CCA90085.1|GH51	28.0	93.0	67.0	102.0	4.0	96.0	696.0	603.0	695.0	0.000413	43.5	91.2	13.4	0	[]	[]	[]	[]	0	[]	[]	[]	[]	0	[]	[]	[]	[]	[]	0	[]	[]	[]	[]
SRR13615826__k127_90977_3	prokaryotic	Multisample__CONCOCT__P.1__30_sub	Multisample	PRJNA596250	PSLC-5	PSLC-5_SSPC-1724	False	Lipoprotein	UniRef50_A0A3N5XGE6	64.5	124.0	38.0	121.0	1.0	119.0	215.0	91.0	213.0	5.34e-47	158.0	98.3	57.2	Lipoprotein	8.0	57723.0	A0A3N5XGE6_9BACT																																												0	[]	[]	[]	[]	0	[]	[]	[]	[]	0	[]	[]	[]	[]	[]	0	[]	[]	[]	[]
SRR13615826__k127_764753_2	prokaryotic	Multisample__CONCOCT__P.1__30_sub	Multisample	PRJNA596250	PSLC-5	PSLC-5_SSPC-1725	False	CPSase_L_D2;MGS;carbamoyl-phosphate synthase (glutamine-hydrolyzing)	UniRef50_A0A7W1DSW5	73.8	240.0	63.0	245.0	1.0	240.0	288.0	46.0	285.0	6.68e-117	343.0	98.0	83.3	carbamoyl-phosphate synthase (glutamine-hydrolyzing)	5.0	2.0	A0A7W1DSW5_9BACT	BGC0000982|c1|10860-14087|+|AAW03322.1|hypothetical_protein|AAW03322.1	53.4	234.0	109.0	245.0	1.0	234.0	1075.0	838.0	1071.0	2.2900000000000002e-70	233.0	95.5	21.8	VFG047708(gb|WP_003022611)	42.5	228.0	122.0	245.0	1.0	222.0	1094.0	853.0	1077.0	3.29e-45	159.0	90.6	20.6	(carB) carbamoyl phosphate synthase large subunit [Pyrimidine biosynthesis (VF0558) - Nutritional/Metabolic factor (VFC0272)] [Francisella tularensis subsp. tularensis SCHU S4]															2	['PF02786.20', 'PF02142.25']	['CPSase_L_D2', 'MGS']	['3.1e-06', '1.6e-18']	['29.2', '69.0']	0	[]	[]	[]	[]	0	[]	[]	[]	[]	[]	0	[]	[]	[]	[]
SRR13615826__k127_728540_1	prokaryotic	Multisample__CONCOCT__P.1__30_sub	Multisample	PRJNA596250	PSLC-5	PSLC-5_SSPC-1727	False	Uncharacterized protein (Fragment)	UniRef50_A0A6L7WMX8	54.2	118.0	53.0	134.0	12.0	129.0	158.0	16.0	132.0	6.220000000000001e-35	126.0	88.1	74.1	Uncharacterized protein (Fragment)	1.0	1978231.0	A0A6L7WMX8_9BACT																																												0	[]	[]	[]	[]	0	[]	[]	[]	[]	0	[]	[]	[]	[]	[]	0	[]	[]	[]	[]
SRR13615826__k127_240816_2	prokaryotic	Multisample__CONCOCT__P.1__30_sub	Multisample	PRJNA596250	PSLC-5	PSLC-5_SSPC-1728	False	LolA;Outer-membrane lipoprotein carrier protein;outer membrane lipoprotein carrier protein	UniRef50_A0A1Q7GWZ0	62.1	195.0	73.0	239.0	43.0	236.0	211.0	16.0	210.0	2.13e-84	258.0	81.2	92.4	Outer-membrane lipoprotein carrier protein	5.0	305072.0	A0A1Q7GWZ0_9BACT																																												1	['PF03548.18']	['LolA']	['1.9e-21']	['78.9']	0	[]	[]	[]	[]	0	[]	[]	[]	[]	[]	1	['K03634']	['outer membrane lipoprotein carrier protein']	[5.6999999999999995e-46]	[160.0]
SRR13615826__k127_240816_1	prokaryotic	Multisample__CONCOCT__P.1__30_sub	Multisample	PRJNA596250	PSLC-5	PSLC-5_SSPC-1729	False	NolW-like domain-containing protein;TPR_11;TPR_2	UniRef50_A0A2V8FFR9	62.2	320.0	121.0	357.0	37.0	356.0	466.0	6.0	325.0	2.12e-133	396.0	89.6	68.7	NolW-like domain-containing protein	3.0	1978231.0	A0A2V8FFR9_9BACT																																												2	['PF13414.9', 'PF07719.20']	['TPR_11', 'TPR_2']	['0.19', '0.00019']	['13.8', '23.6']	0	[]	[]	[]	[]	0	[]	[]	[]	[]	[]	0	[]	[]	[]	[]
SRR13615826__k127_253786_1	prokaryotic	Multisample__CONCOCT__P.1__30_sub	Multisample	PRJNA596250	PSLC-5	PSLC-5_SSPC-173	True	Sortilin N-terminal domain-containing protein;Sortilin-Vps10	UniRef50_A0A2V8ATB8	70.7	828.0	209.0	817.0	9.0	811.0	1179.0	12.0	830.0	0.0	1210.0	98.3	69.5	Sortilin N-terminal domain-containing protein	39.0	2.0	A0A2V8ATB8_9BACT																														BDU69657.1|GH0	42.7	740.0	386.0	817.0	35.0	771.0	1095.0	42.0	746.0	6.560000000000001e-200	603.0	90.2	64.4	1	['PF15902.8']	['Sortilin-Vps10']	['4.1e-09']	['38.2']	0	[]	[]	[]	[]	0	[]	[]	[]	[]	[]	0	[]	[]	[]	[]
SRR13615826__k127_409423_1	prokaryotic	Multisample__CONCOCT__P.1__30_sub	Multisample	PRJNA596250	PSLC-5	PSLC-5_SSPC-173	False	BNR;BNR_6;Sortilin N-terminal domain-containing protein;Sortilin-Vps10	UniRef50_A0A321LQQ2	57.9	387.0	163.0	404.0	16.0	402.0	1056.0	45.0	431.0	5.1600000000000004e-169	508.0	95.8	36.6	Sortilin N-terminal domain-containing protein	87.0	1.0	A0A321LQQ2_9BACT	BGC0002657|c1|12510-13595|-|CP982_37585|exo-alpha-sialidase|QEV63708.1	26.4	242.0	114.0	404.0	47.0	282.0	361.0	162.0	345.0	1.32e-10	63.2	58.4	51.0																BDU69657.1|GH0	47.0	379.0	197.0	404.0	22.0	396.0	1095.0	46.0	424.0	4.0600000000000004e-116	369.0	92.8	34.6	3	['PF02012.23', 'PF15899.8', 'PF15902.8']	['BNR', 'BNR_6', 'Sortilin-Vps10']	['0.71', '0.0067', '4.4e-10']	['12.3', '18.7', '41.4']	0	[]	[]	[]	[]	0	[]	[]	[]	[]	[]	0	[]	[]	[]	[]
SRR13615823__k127_96285_1	prokaryotic	Multisample__CONCOCT__P.1__30_sub	Multisample	PRJNA596250	PSLC-5	PSLC-5_SSPC-1730	False	Glycos_transf_2;Glycosyltransferase family 2 protein	UniRef50_A0A7X7VIP5	59.1	198.0	80.0	208.0	11.0	208.0	276.0	5.0	201.0	2.46e-75	236.0	95.2	71.4	Glycosyltransferase family 2 protein	7.0	2.0	A0A7X7VIP5_9BACT	BGC0000779|c1|2944-3732|+|ACA14482.1|WaaE|ACA14482.1	39.8	196.0	111.0	208.0	13.0	203.0	262.0	6.0	199.0	6.58e-36	127.0	91.8	74.0	VFG013315(gb|WP_005694490)	35.0	200.0	124.0	208.0	13.0	207.0	254.0	4.0	202.0	4.53e-31	111.0	93.8	78.3	(lgtF) beta-1,4-glucosyltransferase [LOS (VF0044) - Immune modulation (VFC0258)] [Haemophilus influenzae Rd KW20]	AGY91146.1|GT2	55.2	203.0	89.0	208.0	8.0	208.0	273.0	2.0	204.0	2.4899999999999998e-76	235.0	96.6	74.4	1	['PF00535.29']	['Glycos_transf_2']	['1.6e-15']	['59.7']	0	[]	[]	[]	[]	0	[]	[]	[]	[]	[]	0	[]	[]	[]	[]
SRR13615826__k127_452392_1	prokaryotic	Multisample__CONCOCT__P.1__30_sub	Multisample	PRJNA596250	PSLC-5	PSLC-5_SSPC-1730	False	Glycos_transf_2;Glycosyltransferase family 2 protein	UniRef50_A0A7X7VIP5	59.5	173.0	69.0	185.0	11.0	183.0	276.0	5.0	176.0	6.62e-64	206.0	93.5	62.3	Glycosyltransferase family 2 protein	7.0	2.0	A0A7X7VIP5_9BACT	BGC0000779|c1|2944-3732|+|ACA14482.1|WaaE|ACA14482.1	40.8	174.0	96.0	185.0	13.0	181.0	262.0	6.0	177.0	2.28e-32	117.0	91.4	65.6	VFG013315(gb|WP_005694490)	37.1	167.0	100.0	185.0	13.0	175.0	254.0	4.0	169.0	7.78e-28	102.0	88.1	65.4	(lgtF) beta-1,4-glucosyltransferase [LOS (VF0044) - Immune modulation (VFC0258)] [Haemophilus influenzae Rd KW20]	AGY91146.1|GT2	54.7	179.0	79.0	185.0	8.0	184.0	273.0	2.0	180.0	1.3500000000000001e-64	204.0	95.7	65.6	1	['PF00535.29']	['Glycos_transf_2']	['1.2e-15']	['60.2']	0	[]	[]	[]	[]	0	[]	[]	[]	[]	[]	0	[]	[]	[]	[]
SRR13615823__k127_66505_1	prokaryotic	Multisample__CONCOCT__P.1__30_sub	Multisample	PRJNA596250	PSLC-5	PSLC-5_SSPC-1731	False	Cytochrom_D1;PQQ;YVTN family beta-propeller domain-containing protein (Fragment)	UniRef50_A0A2V6H9F1	55.5	274.0	119.0	297.0	16.0	287.0	283.0	3.0	275.0	4.1099999999999997e-94	287.0	91.6	96.5	YVTN family beta-propeller domain-containing protein (Fragment)	1.0	2026799.0	A0A2V6H9F1_9BACT																																												2	['PF02239.19', 'PF01011.24']	['Cytochrom_D1', 'PQQ']	['0.0045', '0.0071']	['18.0', '18.4']	0	[]	[]	[]	[]	0	[]	[]	[]	[]	[]	0	[]	[]	[]	[]
SRR13615826__k127_435432_1	prokaryotic	Multisample__CONCOCT__P.1__30_sub	Multisample	PRJNA596250	PSLC-5	PSLC-5_SSPC-1732	False	2-aminomuconate deaminase [EC:3.5.99.5];2-iminobutanoate/2-iminopropanoate deaminase [EC:3.5.99.10];Ribonuc_L-PSP;RidA family protein;aminoacrylate peracid reductase	UniRef50_A0A2V8DRY1	64.3	367.0	129.0	376.0	10.0	374.0	401.0	35.0	401.0	1.15e-159	461.0	97.1	91.5	RidA family protein	11.0	57723.0	A0A2V8DRY1_9BACT	BGC0000376|c1|40533-40955|-|BAP16704.1|endoribonuclease_L-PSP_family_protein|BAP16704.1	28.6	112.0	75.0	376.0	7.0	113.0	140.0	22.0	133.0	2.97e-05	44.3	28.5	80.0																														1	['PF01042.24']	['Ribonuc_L-PSP']	['6.1e-26']	['93.2']	0	[]	[]	[]	[]	0	[]	[]	[]	[]	[]	3	['K09021', 'K15067', 'K09022']	['aminoacrylate peracid reductase', '2-aminomuconate deaminase [EC:3.5.99.5]', '2-iminobutanoate/2-iminopropanoate deaminase [EC:3.5.99.10]']	[2.6e-85, 2.7e-60, 5.0000000000000005e-37]	[285.3, 204.6, 130.5]
SRR13615823__k127_45001_5	prokaryotic	Multisample__CONCOCT__P.1__30_sub	Multisample	PRJNA596250	PSLC-5	PSLC-5_SSPC-1734	False	DUF86 domain-containing protein	UniRef50_A0A348W5T5	60.6	33.0	13.0	33.0	1.0	33.0	81.0	1.0	33.0	5.09e-06	46.2	100.0	40.7	DUF86 domain-containing protein	2.0	2.0	A0A348W5T5_9BACT																																												0	[]	[]	[]	[]	0	[]	[]	[]	[]	0	[]	[]	[]	[]	[]	0	[]	[]	[]	[]
SRR13615823__k127_166808_1	prokaryotic	Multisample__CONCOCT__P.1__30_sub	Multisample	PRJNA596250	PSLC-5	PSLC-5_SSPC-1735	False	Uncharacterized protein	UniRef50_A0A1V4RJB5	40.0	65.0	39.0	91.0	20.0	84.0	185.0	69.0	133.0	4.58e-06	50.8	71.4	35.1	Uncharacterized protein	1.0	1956175.0	A0A1V4RJB5_9BACT																																												0	[]	[]	[]	[]	0	[]	[]	[]	[]	0	[]	[]	[]	[]	[]	0	[]	[]	[]	[]
SRR13615826__k127_499116_1	prokaryotic	Multisample__CONCOCT__P.1__30_sub	Multisample	PRJNA596250	PSLC-5	PSLC-5_SSPC-1736	False	Asp_protease_2;Peptidase A2 domain-containing protein;gag-asp_proteas	UniRef50_A0A2V8HGH0	58.3	283.0	115.0	322.0	36.0	318.0	605.0	255.0	534.0	3.8899999999999997e-104	325.0	87.9	46.3	Peptidase A2 domain-containing protein	38.0	1.0	A0A2V8HGH0_9BACT																																												2	['PF13650.9', 'PF13975.9']	['Asp_protease_2', 'gag-asp_proteas']	['4.1e-09', '2.8e-10']	['39.4', '43.0']	0	[]	[]	[]	[]	0	[]	[]	[]	[]	[]	0	[]	[]	[]	[]
SRR13615826__k127_748927_3	prokaryotic	Multisample__CONCOCT__P.1__30_sub	Multisample	PRJNA596250	PSLC-5	PSLC-5_SSPC-1736	False	Peptidase A2 domain-containing protein;TPR_1;TPR_12;TPR_14;TPR_16;TPR_19;TPR_2;TPR_7;TPR_8	UniRef50_A0A3N5P522	45.2	208.0	114.0	225.0	16.0	223.0	509.0	15.0	222.0	2.4499999999999997e-42	157.0	92.4	40.9	Peptidase A2 domain-containing protein	5.0	305072.0	A0A3N5P522_9BACT																																												8	['PF00515.31', 'PF13424.9', 'PF13428.9', 'PF13432.9', 'PF14559.9', 'PF07719.20', 'PF13176.9', 'PF13181.9']	['TPR_1', 'TPR_12', 'TPR_14', 'TPR_16', 'TPR_19', 'TPR_2', 'TPR_7', 'TPR_8']	['0.02', '0.31', '0.016', '0.00036', '0.014', '0.00029', '0.01', '0.11']	['17.1', '13.7', '18.3', '23.4', '18.2', '23.0', '18.1', '15.1']	0	[]	[]	[]	[]	0	[]	[]	[]	[]	[]	0	[]	[]	[]	[]
SRR13615826__k127_367053_1	prokaryotic	Multisample__CONCOCT__P.1__30_sub	Multisample	PRJNA596250	PSLC-5	PSLC-5_SSPC-1737	False	AAA_19;DNA 3'-5' helicase (Fragment);UvrD-helicase	UniRef50_A0A2V8CEC4	48.4	397.0	157.0	394.0	22.0	370.0	716.0	24.0	420.0	6.54e-97	312.0	88.6	55.4	DNA 3'-5' helicase (Fragment)	2.0	1978231.0	A0A2V8CEC4_9BACT																																												2	['PF13245.9', 'PF00580.24']	['AAA_19', 'UvrD-helicase']	['3.7e-12', '1.4e-29']	['49.1', '106.0']	0	[]	[]	[]	[]	0	[]	[]	[]	[]	[]	0	[]	[]	[]	[]
SRR13615823__k127_231401_2	prokaryotic	Multisample__CONCOCT__P.1__30_sub	Multisample	PRJNA596250	PSLC-5	PSLC-5_SSPC-1738	False	Restriction endonuclease subunit R	UniRef50_A0A929C5W1	62.3	377.0	127.0	395.0	1.0	373.0	765.0	390.0	755.0	1.44e-159	475.0	94.4	47.8	Restriction endonuclease subunit R	3.0	2.0	A0A929C5W1_UNCCH																																												0	[]	[]	[]	[]	0	[]	[]	[]	[]	0	[]	[]	[]	[]	[]	0	[]	[]	[]	[]
SRR13615823__k127_48422_1	prokaryotic	Multisample__CONCOCT__P.1__30_sub	Multisample	PRJNA596250	PSLC-5	PSLC-5_SSPC-174	False	Beta-galactosidase;Bgal_small_N;oligogalacturonide lyase [EC:4.2.2.6]	UniRef50_A0A7S7NTA2	54.9	266.0	116.0	435.0	1.0	265.0	1052.0	778.0	1040.0	7.25e-90	302.0	60.9	25.0	Beta-galactosidase	9.0	57723.0	A0A7S7NTA2_9BACT																														QOY89323.1|GH2	54.9	266.0	116.0	435.0	1.0	265.0	1052.0	778.0	1040.0	5.68e-91	302.0	60.9	25.0	1	['PF02929.20']	['Bgal_small_N']	['1.4e-54']	['187.7']	0	[]	[]	[]	[]	0	[]	[]	[]	[]	[]	1	['K01730']	['oligogalacturonide lyase [EC:4.2.2.6]']	[6.300000000000001e-38]	[133.3]
SRR13615826__k127_666184_1	prokaryotic	Multisample__CONCOCT__P.1__30_sub	Multisample	PRJNA596250	PSLC-5	PSLC-5_SSPC-174	True	Beta-galactosidase;Bgal_small_N;Glyco_hydro_2_C;LacZ_4;Pectate_lyase22;oligogalacturonide lyase [EC:4.2.2.6]	UniRef50_A0A7S7NTA2	52.3	465.0	214.0	829.0	16.0	478.0	1052.0	582.0	1040.0	3.2e-150	476.0	55.9	43.6	Beta-galactosidase	9.0	57723.0	A0A7S7NTA2_9BACT																														QOY89323.1|GH2	52.3	465.0	214.0	829.0	16.0	478.0	1052.0	582.0	1040.0	2.51e-151	476.0	55.9	43.6	4	['PF02929.20', 'PF02836.20', 'PF16353.8', 'PF14583.9']	['Bgal_small_N', 'Glyco_hydro_2_C', 'LacZ_4', 'Pectate_lyase22']	['1e-60', '4.9e-05', '7.8e-20', '5.8e-15']	['207.8', '25.0', '73.5', '57.3']	0	[]	[]	[]	[]	0	[]	[]	[]	[]	[]	1	['K01730']	['oligogalacturonide lyase [EC:4.2.2.6]']	[4.6e-114]	[384.2]
SRR13615826__k127_516828_1	prokaryotic	Multisample__CONCOCT__P.1__30_sub	Multisample	PRJNA596250	PSLC-5	PSLC-5_SSPC-1740	False	RNA polymerase sigma-70 factor, ECF subfamily;Sigma-70 family RNA polymerase sigma factor;Sigma70_r2	UniRef50_A0A2V8VLI1	52.2	113.0	54.0	118.0	6.0	118.0	210.0	28.0	140.0	4.12e-34	125.0	95.8	53.8	Sigma-70 family RNA polymerase sigma factor	8.0	57723.0	A0A2V8VLI1_9BACT															VFG037482(gb|WP_004748062)	34.2	76.0	49.0	118.0	41.0	116.0	173.0	29.0	103.0	2.52e-08	47.0	64.4	43.4	(ACICU_RS04570) sigma-70 family RNA polymerase sigma factor [HemO cluster (VF0636) - Nutritional/Metabolic factor (VFC0272)] [Acinetobacter baumannii ACICU]															1	['PF04542.17']	['Sigma70_r2']	['6.2e-16']	['60.3']	0	[]	[]	[]	[]	0	[]	[]	[]	[]	[]	1	['K03088']	['RNA polymerase sigma-70 factor, ECF subfamily']	[5.7e-18]	[68.1]
SRR13615826__k127_331924_1	prokaryotic	Multisample__CONCOCT__P.1__30_sub	Multisample	PRJNA596250	PSLC-5	PSLC-5_SSPC-1741	False	GATase;GMP synthase (glutamine-hydrolysing) [EC:6.3.5.2];Glutamine-hydrolyzing GMP synthase (Fragment)	UniRef50_A0A958FYX4	71.8	262.0	74.0	264.0	1.0	262.0	294.0	5.0	266.0	6.17e-145	415.0	99.2	89.1	Glutamine-hydrolyzing GMP synthase (Fragment)	4.0	2.0	A0A958FYX4_UNCBD	BGC0000024|c1|11745-13832|+|CAE02603.1|PABA_synthase|CAE02603.1	27.7	148.0	100.0	264.0	43.0	188.0	695.0	44.0	186.0	1.17e-07	53.1	55.3	20.6																														1	['PF00117.31']	['GATase']	['4.5e-27']	['97.4']	0	[]	[]	[]	[]	0	[]	[]	[]	[]	[]	1	['K01951']	['GMP synthase (glutamine-hydrolysing) [EC:6.3.5.2]']	[1.6999999999999998e-75]	[257.1]
SRR13615826__k127_435823_1	prokaryotic	Multisample__CONCOCT__P.1__30_sub	Multisample	PRJNA596250	PSLC-5	PSLC-5_SSPC-1742	False	IS1634 family transposase	UniRef50_UPI00189E955F	53.6	388.0	174.0	400.0	4.0	386.0	566.0	3.0	389.0	1.7e-131	397.0	95.8	68.4	IS1634 family transposase	1.0	2787620.0	UPI00189E955F																																												0	[]	[]	[]	[]	0	[]	[]	[]	[]	0	[]	[]	[]	[]	[]	0	[]	[]	[]	[]
SRR13615826__k127_595666_1	prokaryotic	Multisample__CONCOCT__P.1__30_sub	Multisample	PRJNA596250	PSLC-5	PSLC-5_SSPC-1743	False	G_glu_transpept;gamma-glutamyltransferase	UniRef50_UPI0009F38B59	55.6	342.0	147.0	357.0	1.0	339.0	566.0	84.0	423.0	4.54e-130	391.0	95.0	60.1	gamma-glutamyltransferase	1.0	1906738.0	UPI0009F38B59																																												1	['PF01019.24']	['G_glu_transpept']	['6.9e-38']	['133.1']	0	[]	[]	[]	[]	0	[]	[]	[]	[]	[]	0	[]	[]	[]	[]
SRR13615823__k127_309177_1	prokaryotic	Multisample__CONCOCT__P.1__30_sub	Multisample	PRJNA596250	PSLC-5	PSLC-5_SSPC-1744	False	ERCC4;Nuclease	UniRef50_A0A2V7UAF0	52.9	87.0	41.0	157.0	71.0	157.0	201.0	1.0	87.0	1.01e-20	92.0	55.4	43.3	Nuclease	1.0	1978231.0	A0A2V7UAF0_9BACT																																												1	['PF02732.18']	['ERCC4']	['8.3e-13']	['51.2']	0	[]	[]	[]	[]	0	[]	[]	[]	[]	[]	0	[]	[]	[]	[]
SRR13615826__k127_5331_3	prokaryotic	Multisample__CONCOCT__P.1__30_sub	Multisample	PRJNA596250	PSLC-5	PSLC-5_SSPC-1744	False	HHH_2;HHH_5;Nuclease	UniRef50_A0A1G0NPC8	47.0	66.0	35.0	121.0	19.0	84.0	210.0	142.0	207.0	5.54e-06	52.0	54.5	31.4	Nuclease	3.0	2.0	A0A1G0NPC8_9BACT																																												2	['PF12826.10', 'PF14520.9']	['HHH_2', 'HHH_5']	['5.1e-07', '7.8e-07']	['32.1', '31.9']	0	[]	[]	[]	[]	0	[]	[]	[]	[]	[]	0	[]	[]	[]	[]
SRR13615826__k127_510998_3	prokaryotic	Multisample__CONCOCT__P.1__30_sub	Multisample	PRJNA596250	PSLC-5	PSLC-5_SSPC-1745	False	Methyltransferase domain-containing protein	UniRef50_A0A538P952	60.5	38.0	15.0	58.0	21.0	58.0	287.0	97.0	134.0	0.000147	45.8	65.5	13.2	Methyltransferase domain-containing protein	4.0	2026799.0	A0A538P952_9BACT																																												0	[]	[]	[]	[]	0	[]	[]	[]	[]	0	[]	[]	[]	[]	[]	0	[]	[]	[]	[]
SRR13615826__k127_349840_2	prokaryotic	Multisample__CONCOCT__P.1__30_sub	Multisample	PRJNA596250	PSLC-5	PSLC-5_SSPC-1747	False	Amidohydrolase-related domain-containing protein	UniRef50_A0A1F4ZT43	41.3	160.0	81.0	196.0	26.0	174.0	842.0	20.0	177.0	9.840000000000001e-26	112.0	76.0	18.8	Amidohydrolase-related domain-containing protein	8.0	2.0	A0A1F4ZT43_9BACT																														UIR19665.1|CE9	39.5	76.0	36.0	196.0	31.0	104.0	403.0	26.0	93.0	0.000124	47.8	37.8	16.9	0	[]	[]	[]	[]	0	[]	[]	[]	[]	0	[]	[]	[]	[]	[]	0	[]	[]	[]	[]
SRR13615826__k127_538956_1	prokaryotic	Multisample__CONCOCT__P.1__30_sub	Multisample	PRJNA596250	PSLC-5	PSLC-5_SSPC-1748	False	D-alanine--D-alanine ligase;D-alanine-D-alanine ligase [EC:6.3.2.4];Dala_Dala_lig_C;Dala_Dala_lig_N	UniRef50_A0A143PXP9	63.7	259.0	93.0	262.0	3.0	261.0	380.0	1.0	258.0	5.31e-103	312.0	98.9	67.9	D-alanine--D-alanine ligase	55.0	1.0	A0A143PXP9_LUTPR	BGC0000290|c1|65854-66894|+|AAC23582.2|D-alanine:D-alanine_ligase-related_protein|AAC23582.2	38.3	253.0	121.0	262.0	1.0	253.0	346.0	4.0	221.0	1.9e-41	145.0	96.6	63.0																														2	['PF07478.16', 'PF01820.24']	['Dala_Dala_lig_C', 'Dala_Dala_lig_N']	['5.5e-26', '2.9e-29']	['93.7', '104.1']	0	[]	[]	[]	[]	0	[]	[]	[]	[]	[]	1	['K01921']	['D-alanine-D-alanine ligase [EC:6.3.2.4]']	[1e-73]	[251.4]
SRR13615826__k127_652026_1	prokaryotic	Multisample__CONCOCT__P.1__30_sub	Multisample	PRJNA596250	PSLC-5	PSLC-5_SSPC-1749	False	Restriction endonuclease subunit R (Fragment)	UniRef50_A0A2V7TV04	55.7	386.0	160.0	498.0	1.0	377.0	775.0	348.0	731.0	9.480000000000001e-132	408.0	75.7	49.5	Restriction endonuclease subunit R (Fragment)	2.0	2.0	A0A2V7TV04_9BACT																																												0	[]	[]	[]	[]	0	[]	[]	[]	[]	0	[]	[]	[]	[]	[]	0	[]	[]	[]	[]
SRR13615823__k127_274660_1	prokaryotic	Multisample__CONCOCT__P.1__30_sub	Multisample	PRJNA596250	PSLC-5	PSLC-5_SSPC-175	False	DUF5916;DUF5916 domain-containing protein	UniRef50_A0A521TAX3	52.8	356.0	156.0	356.0	1.0	356.0	457.0	12.0	355.0	6.25e-112	341.0	100.0	75.3	DUF5916 domain-containing protein	1.0	1978231.0	A0A521TAX3_9BACT																																												1	['PF19313.2']	['DUF5916']	['2.6e-07']	['32.2']	0	[]	[]	[]	[]	0	[]	[]	[]	[]	[]	0	[]	[]	[]	[]
SRR13615823__k127_37665_2	prokaryotic	Multisample__CONCOCT__P.1__30_sub	Multisample	PRJNA596250	PSLC-5	PSLC-5_SSPC-175	False	DUF5916 domain-containing protein	UniRef50_A0A521TAX3	67.5	77.0	25.0	78.0	1.0	77.0	457.0	381.0	457.0	7.11e-32	122.0	98.7	16.8	DUF5916 domain-containing protein	1.0	1978231.0	A0A521TAX3_9BACT																																												0	[]	[]	[]	[]	0	[]	[]	[]	[]	0	[]	[]	[]	[]	[]	0	[]	[]	[]	[]
SRR13615826__k127_464103_2	prokaryotic	Multisample__CONCOCT__P.1__30_sub	Multisample	PRJNA596250	PSLC-5	PSLC-5_SSPC-175	True	CBM9_1;DUF5916;DUF5916 domain-containing protein	UniRef50_A0A964IAD9	56.6	761.0	303.0	770.0	13.0	769.0	746.0	9.0	746.0	4.2100000000000003e-296	837.0	98.3	98.9	DUF5916 domain-containing protein	2.0	1978231.0	A0A964IAD9_9BACT																														QDV15999.1|GH0	28.2	206.0	128.0	770.0	67.0	260.0	1102.0	621.0	818.0	1.27e-10	71.6	25.2	18.0	2	['PF06452.14', 'PF19313.2']	['CBM9_1', 'DUF5916']	['2.2e-06', '3.6e-17']	['30.1', '64.7']	0	[]	[]	[]	[]	0	[]	[]	[]	[]	[]	0	[]	[]	[]	[]
SRR13615823__k127_11825_1	prokaryotic	Multisample__CONCOCT__P.1__30_sub	Multisample	PRJNA596250	PSLC-5	PSLC-5_SSPC-1750	False	40-residue YVTN family beta-propeller repeat-containing protein;Lactonase	UniRef50_A0A2S8SRZ5	30.5	177.0	109.0	204.0	23.0	190.0	910.0	272.0	443.0	3.52e-10	67.8	82.4	18.9	40-residue YVTN family beta-propeller repeat-containing protein	9.0	1783272.0	A0A2S8SRZ5_9BACT																																												1	['PF10282.12']	['Lactonase']	['0.015']	['17.0']	0	[]	[]	[]	[]	0	[]	[]	[]	[]	[]	0	[]	[]	[]	[]
SRR13615826__k127_776499_2	prokaryotic	Multisample__CONCOCT__P.1__30_sub	Multisample	PRJNA596250	PSLC-5	PSLC-5_SSPC-1751	False	AIRS;Selenide, water dikinase	UniRef50_A0A2V8DMS8	69.8	86.0	26.0	87.0	1.0	86.0	348.0	30.0	115.0	3.5499999999999998e-34	127.0	98.9	24.7	Selenide, water dikinase	38.0	1.0	A0A2V8DMS8_9BACT																																												1	['PF00586.27']	['AIRS']	['3e-10']	['42.8']	0	[]	[]	[]	[]	0	[]	[]	[]	[]	[]	0	[]	[]	[]	[]
SRR13615823__k127_127038_4	prokaryotic	Multisample__CONCOCT__P.1__30_sub	Multisample	PRJNA596250	PSLC-5	PSLC-5_SSPC-1752	False	Dipeptidyl-peptidase;Peptidase_S46	UniRef50_A0A1F2TLE4	79.3	227.0	47.0	228.0	1.0	227.0	700.0	433.0	659.0	1.24e-117	358.0	99.6	32.4	Dipeptidyl-peptidase	3.0	305072.0	A0A1F2TLE4_9BACT																																												1	['PF10459.12']	['Peptidase_S46']	['3.5e-55']	['190.4']	0	[]	[]	[]	[]	0	[]	[]	[]	[]	[]	0	[]	[]	[]	[]
SRR13615826__k127_38240_2	prokaryotic	Multisample__CONCOCT__P.1__30_sub	Multisample	PRJNA596250	PSLC-5	PSLC-5_SSPC-1753	True	Uncharacterized protein	UniRef50_A0A1J5AW84	73.7	114.0	30.0	116.0	1.0	114.0	137.0	1.0	114.0	9.039999999999999e-52	167.0	98.3	83.2	Uncharacterized protein	2.0	2.0	A0A1J5AW84_9CHLR																																												0	[]	[]	[]	[]	0	[]	[]	[]	[]	0	[]	[]	[]	[]	[]	0	[]	[]	[]	[]
SRR13615826__k127_654733_2	prokaryotic	Multisample__CONCOCT__P.1__30_sub	Multisample	PRJNA596250	PSLC-5	PSLC-5_SSPC-1754	True	Calcineurin-like phosphoesterase domain-containing protein;Metallophos;Metallophos_2;uncharacterized protein	UniRef50_A0A1F2R347	58.0	269.0	113.0	275.0	1.0	269.0	273.0	1.0	269.0	1.56e-105	315.0	97.8	98.5	Calcineurin-like phosphoesterase domain-containing protein	58.0	1.0	A0A1F2R347_9BACT																														BCJ38309.1|GT51	35.9	92.0	45.0	275.0	190.0	272.0	1307.0	1221.0	1307.0	8.24e-05	50.1	30.2	6.7	2	['PF00149.31', 'PF12850.10']	['Metallophos', 'Metallophos_2']	['6.8e-06', '2.7e-05']	['29.1', '26.7']	0	[]	[]	[]	[]	0	[]	[]	[]	[]	[]	1	['K07098']	['uncharacterized protein']	[2.2e-72]	[246.5]
SRR13615826__k127_38912_2	prokaryotic	Multisample__CONCOCT__P.1__30_sub	Multisample	PRJNA596250	PSLC-5	PSLC-5_SSPC-1755	True	TerB family tellurite resistance protein	UniRef50_A0A3N5ZHC7	56.8	190.0	82.0	192.0	1.0	190.0	191.0	1.0	190.0	1.94e-68	214.0	99.0	99.5	TerB family tellurite resistance protein	4.0	2.0	A0A3N5ZHC7_9BACT																																												0	[]	[]	[]	[]	0	[]	[]	[]	[]	0	[]	[]	[]	[]	[]	0	[]	[]	[]	[]
SRR13615823__k127_257960_4	prokaryotic	Multisample__CONCOCT__P.1__30_sub	Multisample	PRJNA596250	PSLC-5	PSLC-5_SSPC-1756	False																																																															0	[]	[]	[]	[]	0	[]	[]	[]	[]	0	[]	[]	[]	[]	[]	0	[]	[]	[]	[]
SRR13615826__k127_39128_2	prokaryotic	Multisample__CONCOCT__P.1__30_sub	Multisample	PRJNA596250	PSLC-5	PSLC-5_SSPC-1756	True	Class I SAM-dependent methyltransferase;Methyltransf_11;Methyltransf_23;Methyltransf_25;Methyltransf_31;TehB	UniRef50_A0A3N5Y830	61.8	251.0	92.0	253.0	3.0	251.0	393.0	140.0	388.0	3.64e-96	295.0	98.4	63.4	Class I SAM-dependent methyltransferase	1.0	1978231.0	A0A3N5Y830_9BACT	BGC0000809|c1|26768-27355|+|ABC02796.1|N-methyltransferase|ABC02796.1	39.1	64.0	37.0	253.0	38.0	99.0	195.0	39.0	102.0	1.18e-06	48.5	24.5	32.8																														5	['PF08241.15', 'PF13489.9', 'PF13649.9', 'PF13847.9', 'PF03848.17']	['Methyltransf_11', 'Methyltransf_23', 'Methyltransf_25', 'Methyltransf_31', 'TehB']	['1.5e-09', '1.2e-09', '4.7e-12', '4.6e-08', '0.0005']	['40.8', '40.6', '48.8', '35.4', '21.9']	0	[]	[]	[]	[]	0	[]	[]	[]	[]	[]	0	[]	[]	[]	[]
SRR13615826__k127_655387_2	prokaryotic	Multisample__CONCOCT__P.1__30_sub	Multisample	PRJNA596250	PSLC-5	PSLC-5_SSPC-1757	True	Aminotran_1_2;Aminotran_3;Class III aminotransferase (Fragment)	UniRef50_A0A0S8A788	66.0	294.0	100.0	295.0	1.0	294.0	336.0	41.0	334.0	1.3e-143	415.0	99.7	87.5	Class III aminotransferase (Fragment)	1.0	1703355.0	A0A0S8A788_9BACT	BGC0002633|c1|1-1401|+|Lepto7376_4147|diaminobutyrate_aminotransferase_apoenzyme|AFY40272.1	43.8	292.0	163.0	295.0	1.0	292.0	466.0	172.0	462.0	1.8199999999999998e-81	254.0	99.0	62.4	VFG016046(gb|NP_251103)	44.8	299.0	153.0	295.0	1.0	288.0	469.0	170.0	467.0	1.6000000000000001e-74	233.0	97.6	63.5	(pvdH) diaminobutyrate-2-oxoglutarate aminotransferase PvdH [Pyoverdine (VF0094) - Nutritional/Metabolic factor (VFC0272)] [Pseudomonas aeruginosa PAO1]															2	['PF00155.24', 'PF00202.24']	['Aminotran_1_2', 'Aminotran_3']	['0.00015', '7.5e-64']	['23.5', '218.3']	0	[]	[]	[]	[]	0	[]	[]	[]	[]	[]	0	[]	[]	[]	[]
SRR13615826__k127_450041_2	prokaryotic	Multisample__CONCOCT__P.1__30_sub	Multisample	PRJNA596250	PSLC-5	PSLC-5_SSPC-1758	True	Chaperone protein DnaJ;DnaJ_C;DnaJ_CXXCXGXG	UniRef50_A0A143PR04	57.8	313.0	131.0	338.0	25.0	336.0	382.0	69.0	381.0	4.24e-100	308.0	92.3	81.9	Chaperone protein DnaJ	27.0	2.0	A0A143PR04_LUTPR																																												2	['PF01556.21', 'PF00684.22']	['DnaJ_C', 'DnaJ_CXXCXGXG']	['4.9e-44', '2.1e-10']	['152.4', '43.1']	0	[]	[]	[]	[]	0	[]	[]	[]	[]	[]	0	[]	[]	[]	[]
SRR13615823__k127_328866_2	prokaryotic	Multisample__CONCOCT__P.1__30_sub	Multisample	PRJNA596250	PSLC-5	PSLC-5_SSPC-1759	False	IF-2B;S-methyl-5-thioribose-1-phosphate isomerase (Fragment)	UniRef50_A0A3N5G5H3	70.5	88.0	26.0	92.0	1.0	88.0	134.0	35.0	122.0	4.4799999999999997e-38	131.0	95.7	65.7	S-methyl-5-thioribose-1-phosphate isomerase (Fragment)	3.0	1.0	A0A3N5G5H3_9BACT	BGC0002697|c1|2554-4197|-|SCATT_32590|putative_initiation_factor_eIF-2B_alpha_subunit-like_protein|AEW95630.1	55.6	81.0	36.0	92.0	2.0	82.0	547.0	254.0	334.0	3.19e-20	84.0	88.0	14.8																														1	['PF01008.20']	['IF-2B']	['2.9e-22']	['81.6']	0	[]	[]	[]	[]	0	[]	[]	[]	[]	[]	0	[]	[]	[]	[]
SRR13615826__k127_658483_2	prokaryotic	Multisample__CONCOCT__P.1__30_sub	Multisample	PRJNA596250	PSLC-5	PSLC-5_SSPC-1759	True	5-methylthioribose kinase [EC:2.7.1.100];IF-2B;Methylthioribose-1-phosphate isomerase;methylthioribose-1-phosphate isomerase [EC:5.3.1.23]	UniRef50_B3E3M5	60.6	340.0	132.0	345.0	4.0	343.0	346.0	5.0	342.0	7.06e-130	382.0	98.6	97.7	Methylthioribose-1-phosphate isomerase	42.0	2.0	MTNA_TRIL1	BGC0002697|c1|2554-4197|-|SCATT_32590|putative_initiation_factor_eIF-2B_alpha_subunit-like_protein|AEW95630.1	48.4	339.0	157.0	345.0	3.0	335.0	547.0	8.0	334.0	1.31e-81	258.0	96.5	59.8																														1	['PF01008.20']	['IF-2B']	['3.5e-85']	['288.0']	0	[]	[]	[]	[]	0	[]	[]	[]	[]	[]	2	['K08963', 'K00899']	['methylthioribose-1-phosphate isomerase [EC:5.3.1.23]', '5-methylthioribose kinase [EC:2.7.1.100]']	[4.4e-158, 4e-105]	[530.3, 355.2]
SRR13615823__k127_247223_1	prokaryotic	Multisample__CONCOCT__P.1__30_sub	Multisample	PRJNA596250	PSLC-5	PSLC-5_SSPC-176	False	Dipeptidyl-peptidase;Peptidase_S46	UniRef50_A0A2H5VSD5	70.7	188.0	55.0	222.0	22.0	209.0	685.0	19.0	206.0	1.8e-87	280.0	84.7	27.4	Dipeptidyl-peptidase	7.0	2.0	A0A2H5VSD5_9BACT																																												1	['PF10459.12']	['Peptidase_S46']	['2e-61']	['211.0']	0	[]	[]	[]	[]	0	[]	[]	[]	[]	[]	0	[]	[]	[]	[]
SRR13615826__k127_735017_2	prokaryotic	Multisample__CONCOCT__P.1__30_sub	Multisample	PRJNA596250	PSLC-5	PSLC-5_SSPC-176	True	Dipeptidyl-peptidase;Peptidase_S46;Trypsin_2	UniRef50_A0A2H5VSD5	55.8	669.0	294.0	691.0	22.0	690.0	685.0	19.0	685.0	8.08e-253	722.0	96.8	97.4	Dipeptidyl-peptidase	7.0	2.0	A0A2H5VSD5_9BACT																																												2	['PF10459.12', 'PF13365.9']	['Peptidase_S46', 'Trypsin_2']	['1.6e-191', '0.02']	['641.0', '18.3']	0	[]	[]	[]	[]	0	[]	[]	[]	[]	[]	0	[]	[]	[]	[]
SRR13615826__k127_516828_2	prokaryotic	Multisample__CONCOCT__P.1__30_sub	Multisample	PRJNA596250	PSLC-5	PSLC-5_SSPC-1760	True	DUF5916;Uncharacterized protein	UniRef50_A0A2V7TX16	51.5	497.0	238.0	499.0	3.0	498.0	888.0	394.0	888.0	3.4100000000000003e-161	487.0	99.4	55.7	Uncharacterized protein	12.0	57723.0	A0A2V7TX16_9BACT																																												1	['PF19313.2']	['DUF5916']	['4.4e-22']	['80.9']	0	[]	[]	[]	[]	0	[]	[]	[]	[]	[]	0	[]	[]	[]	[]
SRR13615826__k127_723621_2	prokaryotic	Multisample__CONCOCT__P.1__30_sub	Multisample	PRJNA596250	PSLC-5	PSLC-5_SSPC-1761	True	CBM9_1;Uncharacterized protein	UniRef50_A0A2V7TX16	59.5	195.0	79.0	230.0	35.0	229.0	888.0	36.0	230.0	5.6100000000000006e-70	238.0	84.8	22.0	Uncharacterized protein	12.0	57723.0	A0A2V7TX16_9BACT																														WHF52291.1|CBM9	35.6	188.0	119.0	230.0	35.0	220.0	808.0	32.0	219.0	5.16e-34	134.0	80.9	23.3	1	['PF06452.14']	['CBM9_1']	['7e-05']	['25.2']	0	[]	[]	[]	[]	0	[]	[]	[]	[]	[]	0	[]	[]	[]	[]
SRR13615824__k127_493987_1	prokaryotic	Multisample__CONCOCT__P.1__30_sub	Multisample	PRJNA596250	PSLC-5	PSLC-5_SSPC-1762	False	Phage_integrase;Tyr recombinase domain-containing protein	UniRef50_A0A1F3AI11	41.9	172.0	91.0	209.0	26.0	197.0	368.0	166.0	328.0	3.8399999999999998e-34	132.0	82.3	44.3	Tyr recombinase domain-containing protein	1.0	1797224.0	A0A1F3AI11_9PROT																																												1	['PF00589.25']	['Phage_integrase']	['1.3e-10']	['43.8']	0	[]	[]	[]	[]	0	[]	[]	[]	[]	[]	0	[]	[]	[]	[]
SRR13615826__k127_517932_4	prokaryotic	Multisample__CONCOCT__P.1__30_sub	Multisample	PRJNA596250	PSLC-5	PSLC-5_SSPC-1762	True	Phage_integrase;Tyr recombinase domain-containing protein	UniRef50_A0A1F3AI11	44.3	149.0	80.0	239.0	79.0	227.0	368.0	183.0	328.0	5.470000000000001e-32	128.0	62.3	39.7	Tyr recombinase domain-containing protein	1.0	1797224.0	A0A1F3AI11_9PROT																																												1	['PF00589.25']	['Phage_integrase']	['4.2e-07']	['32.3']	0	[]	[]	[]	[]	0	[]	[]	[]	[]	[]	0	[]	[]	[]	[]
SRR13615826__k127_724158_2	prokaryotic	Multisample__CONCOCT__P.1__30_sub	Multisample	PRJNA596250	PSLC-5	PSLC-5_SSPC-1763	True	B12-binding;Hopanoid C-3 methylase;Radical_SAM;hopanoid C-3 methylase [EC:2.1.1.-]	UniRef50_A0A2Z5SRD6	53.9	466.0	209.0	486.0	1.0	463.0	487.0	1.0	463.0	9.04e-177	513.0	95.3	95.1	Hopanoid C-3 methylase	51.0	2.0	A0A2Z5SRD6_GEOSN	BGC0002423|c1|1-1287|-|BurGSRB05_34900|radical_SAM_protein|MBW5287221.1	22.6	319.0	211.0	486.0	64.0	360.0	428.0	54.0	358.0	6.9e-08	55.5	61.1	71.3																ABL00931.1|GT2	24.7	365.0	230.0	486.0	25.0	371.0	1250.0	234.0	571.0	3.86e-15	84.7	71.4	27.0	2	['PF02310.22', 'PF04055.24']	['B12-binding', 'Radical_SAM']	['2.9e-13', '8.1e-14']	['52.3', '54.7']	0	[]	[]	[]	[]	0	[]	[]	[]	[]	[]	1	['K22704']	['hopanoid C-3 methylase [EC:2.1.1.-]']	[1.3000000000000001e-111]	[375.9]
SRR13615826__k127_724158_3	prokaryotic	Multisample__CONCOCT__P.1__30_sub	Multisample	PRJNA596250	PSLC-5	PSLC-5_SSPC-1764	True	LolA;Outer membrane lipoprotein carrier protein LolA;outer membrane lipoprotein carrier protein	UniRef50_A0A2V8CGJ6	46.5	187.0	100.0	270.0	41.0	227.0	278.0	91.0	277.0	9.4e-46	162.0	69.3	67.3	Outer membrane lipoprotein carrier protein LolA	3.0	1978231.0	A0A2V8CGJ6_9BACT																																												1	['PF03548.18']	['LolA']	['1.8e-15']	['59.5']	0	[]	[]	[]	[]	0	[]	[]	[]	[]	[]	1	['K03634']	['outer membrane lipoprotein carrier protein']	[9.099999999999998e-24]	[87.0]
SRR13615826__k127_109286_2	prokaryotic	Multisample__CONCOCT__P.1__30_sub	Multisample	PRJNA596250	PSLC-5	PSLC-5_SSPC-1765	True	Insulinase family protein;Peptidase_M16;Peptidase_M16_C;zinc protease [EC:3.4.24.-]	UniRef50_A0A938SQE2	44.6	491.0	250.0	514.0	25.0	513.0	512.0	25.0	495.0	1.72e-127	389.0	95.1	92.0	Insulinase family protein	1.0	2026780.0	A0A938SQE2_UNCPL																														CUS01996.2|CE14	32.2	283.0	132.0	514.0	38.0	318.0	437.0	10.0	234.0	4.0400000000000003e-29	125.0	54.7	51.5	2	['PF00675.23', 'PF05193.24']	['Peptidase_M16', 'Peptidase_M16_C']	['1.7e-06', '2.6e-19']	['30.5', '72.4']	0	[]	[]	[]	[]	0	[]	[]	[]	[]	[]	1	['K07263']	['zinc protease [EC:3.4.24.-]']	[1.6e-88]	[300.8]
SRR13615826__k127_109286_3	prokaryotic	Multisample__CONCOCT__P.1__30_sub	Multisample	PRJNA596250	PSLC-5	PSLC-5_SSPC-1766	True	Ank;Ank_2;Ank_3;Ank_4;Ank_5;Ankyrin repeat, SAM and basic leucine zipper domain-containing protein 1 (Fragment)	UniRef50_A0A8S3YLY9	40.8	125.0	67.0	270.0	22.0	142.0	462.0	81.0	202.0	3.09e-10	69.3	44.8	26.4	Ankyrin repeat, SAM and basic leucine zipper domain-containing protein 1 (Fragment)	2.0	216307.0	A0A8S3YLY9_9EUPU																																												5	['PF00023.33', 'PF12796.10', 'PF13606.9', 'PF13637.9', 'PF13857.9']	['Ank', 'Ank_2', 'Ank_3', 'Ank_4', 'Ank_5']	['2.4e-05', '9.4e-11', '0.01', '4.6e-06', '6.8e-07']	['26.9', '44.5', '18.6', '29.4', '31.8']	0	[]	[]	[]	[]	0	[]	[]	[]	[]	[]	0	[]	[]	[]	[]
SRR13615823__k127_185856_1	prokaryotic	Multisample__CONCOCT__P.1__30_sub	Multisample	PRJNA596250	PSLC-5	PSLC-5_SSPC-1767	False																																																															0	[]	[]	[]	[]	0	[]	[]	[]	[]	0	[]	[]	[]	[]	[]	0	[]	[]	[]	[]
SRR13615826__k127_518610_2	prokaryotic	Multisample__CONCOCT__P.1__30_sub	Multisample	PRJNA596250	PSLC-5	PSLC-5_SSPC-1767	True	Redox-active disulfide protein 2;Thioredoxin_3	UniRef50_C8X3R9	54.5	77.0	35.0	82.0	1.0	77.0	79.0	1.0	77.0	5.05e-24	94.0	93.9	97.5	Redox-active disulfide protein 2	4.0	2.0	C8X3R9_DESRD																																												1	['PF13192.9']	['Thioredoxin_3']	['5.5e-22']	['80.0']	0	[]	[]	[]	[]	0	[]	[]	[]	[]	[]	0	[]	[]	[]	[]
SRR13615826__k127_110809_1	prokaryotic	Multisample__CONCOCT__P.1__30_sub	Multisample	PRJNA596250	PSLC-5	PSLC-5_SSPC-1768	True	Cell filamentation protein Fic	UniRef50_A0A8T3PJ36	42.0	50.0	29.0	64.0	10.0	59.0	61.0	2.0	51.0	4.16e-06	47.4	78.1	82.0	Cell filamentation protein Fic	2.0	2.0	A0A8T3PJ36_9GAMM																																												0	[]	[]	[]	[]	0	[]	[]	[]	[]	0	[]	[]	[]	[]	[]	0	[]	[]	[]	[]
SRR13615826__k127_726793_2	prokaryotic	Multisample__CONCOCT__P.1__30_sub	Multisample	PRJNA596250	PSLC-5	PSLC-5_SSPC-1769	True	HGTP_anticodon;ProRS-C_1;Proline--tRNA ligase;prolyl-tRNA synthetase [EC:6.1.1.15];tRNA-synt_2b	UniRef50_A0A3M1M123	62.6	468.0	167.0	478.0	13.0	475.0	477.0	3.0	467.0	1.45e-212	603.0	96.9	97.5	Proline--tRNA ligase	12.0	2.0	A0A3M1M123_UNCCH	BGC0001964|c1|6184-7617|-|AYM52844.1|prolyl-tRNA_synthetase|AYM52844.1	55.8	452.0	193.0	478.0	14.0	461.0	477.0	4.0	452.0	1.4e-174	499.0	93.7	94.1																CAG7903126.1|GH28	44.6	453.0	246.0	478.0	3.0	452.0	1173.0	52.0	502.0	5.43e-123	391.0	94.1	38.4	3	['PF03129.23', 'PF09180.14', 'PF00587.28']	['HGTP_anticodon', 'ProRS-C_1', 'tRNA-synt_2b']	['1.6e-18', '3.2e-12', '2.3e-12']	['69.0', '48.9', '49.6']	0	[]	[]	[]	[]	0	[]	[]	[]	[]	[]	1	['K01881']	['prolyl-tRNA synthetase [EC:6.1.1.15]']	[4.4999999999999995e-139]	[467.8]
SRR13615826__k127_531960_1	prokaryotic	Multisample__CONCOCT__P.1__30_sub	Multisample	PRJNA596250	PSLC-5	PSLC-5_SSPC-177	False	ACR_tran;Cytochrome-c peroxidase (Fragment)	UniRef50_A0A1F5AWC3	57.9	494.0	205.0	503.0	12.0	503.0	685.0	113.0	605.0	3.95e-177	521.0	97.8	72.0	Cytochrome-c peroxidase (Fragment)	2.0	2.0	A0A1F5AWC3_9BACT	BGC0000984|c1|54315-57404|-|Daci_4763|heavy_metal_efflux_pump,_CzcA_family|ABX37392.1	43.3	487.0	274.0	503.0	19.0	503.0	1029.0	120.0	606.0	3.17e-111	353.0	96.4	47.3	VFG037720(gb|WP_001027056)	27.5	353.0	245.0	503.0	57.0	404.0	1059.0	152.0	498.0	3.6000000000000003e-28	116.0	69.2	32.8	(adeG) cation/multidrug efflux pump [AdeFGH efflux pump (VF0504) - Biofilm (VFC0271)] [Acinetobacter baumannii ACICU]															1	['PF00873.22']	['ACR_tran']	['1.6e-116']	['392.8']	0	[]	[]	[]	[]	0	[]	[]	[]	[]	[]	0	[]	[]	[]	[]
SRR13615826__k127_773437_1	prokaryotic	Multisample__CONCOCT__P.1__30_sub	Multisample	PRJNA596250	PSLC-5	PSLC-5_SSPC-177	False																																																															0	[]	[]	[]	[]	0	[]	[]	[]	[]	0	[]	[]	[]	[]	[]	0	[]	[]	[]	[]
SRR13615826__k127_816357_2	prokaryotic	Multisample__CONCOCT__P.1__30_sub	Multisample	PRJNA596250	PSLC-5	PSLC-5_SSPC-1770	True	TonB C-terminal domain-containing protein	UniRef50_A0A2V8F900	52.1	94.0	45.0	197.0	1.0	94.0	219.0	1.0	94.0	8.6e-15	78.2	47.7	42.9	TonB C-terminal domain-containing protein	2.0	1978231.0	A0A2V8F900_9BACT																																												0	[]	[]	[]	[]	0	[]	[]	[]	[]	0	[]	[]	[]	[]	[]	0	[]	[]	[]	[]
SRR13615823__k127_260452_2	prokaryotic	Multisample__CONCOCT__P.1__30_sub	Multisample	PRJNA596250	PSLC-5	PSLC-5_SSPC-1771	False																																																															0	[]	[]	[]	[]	0	[]	[]	[]	[]	0	[]	[]	[]	[]	[]	0	[]	[]	[]	[]
SRR13615826__k127_201365_2	prokaryotic	Multisample__CONCOCT__P.1__30_sub	Multisample	PRJNA596250	PSLC-5	PSLC-5_SSPC-1771	True	Alanine dehydrogenase;OCD_Mu_crystall;Shikimate_DH;alanine dehydrogenase [EC:1.4.1.1]	UniRef50_A0A7J3BBX7	52.3	323.0	153.0	330.0	1.0	323.0	327.0	1.0	322.0	2.21e-105	319.0	97.9	98.5	Alanine dehydrogenase	27.0	131567.0	A0A7J3BBX7_9ARCH	BGC0002588|c1|14942-15937|+|QEO74901.1|ornithine_cyclodeaminase|QEO74901.1	38.7	328.0	197.0	330.0	1.0	328.0	331.0	1.0	324.0	1.1199999999999999e-62	202.0	99.4	97.9																														2	['PF02423.18', 'PF01488.23']	['OCD_Mu_crystall', 'Shikimate_DH']	['4.5e-85', '2.2e-05']	['287.8', '27.0']	0	[]	[]	[]	[]	0	[]	[]	[]	[]	[]	1	['K19244']	['alanine dehydrogenase [EC:1.4.1.1]']	[2.3e-111]	[374.4]
SRR13615826__k127_611706_2	prokaryotic	Multisample__CONCOCT__P.1__30_sub	Multisample	PRJNA596250	PSLC-5	PSLC-5_SSPC-1772	True	DUF4199 domain-containing protein;DUF5518	UniRef50_A0A2V8DHJ6	40.8	169.0	96.0	170.0	1.0	165.0	171.0	1.0	169.0	1.3599999999999999e-30	117.0	97.1	98.8	DUF4199 domain-containing protein	13.0	2.0	A0A2V8DHJ6_9BACT																																												1	['PF17647.4']	['DUF5518']	['3.6e-05']	['26.2']	0	[]	[]	[]	[]	0	[]	[]	[]	[]	[]	0	[]	[]	[]	[]
SRR13615826__k127_201388_1	prokaryotic	Multisample__CONCOCT__P.1__30_sub	Multisample	PRJNA596250	PSLC-5	PSLC-5_SSPC-1773	True	Acid-resistance membrane protein	UniRef50_A0A5C6CY15	58.6	99.0	39.0	140.0	26.0	122.0	166.0	9.0	107.0	1.81e-32	120.0	69.3	59.6	Acid-resistance membrane protein	4.0	2.0	A0A5C6CY15_9BACT																																												0	[]	[]	[]	[]	0	[]	[]	[]	[]	0	[]	[]	[]	[]	[]	0	[]	[]	[]	[]
SRR13615826__k127_817748_1	prokaryotic	Multisample__CONCOCT__P.1__30_sub	Multisample	PRJNA596250	PSLC-5	PSLC-5_SSPC-1774	True	PDZ domain-containing protein;PDZ_2;PDZ_6;Peptidase_S41;carboxyl-terminal processing protease [EC:3.4.21.102]	UniRef50_A0A2V8DGK0	58.4	382.0	159.0	387.0	1.0	382.0	398.0	11.0	392.0	8.13e-150	437.0	98.7	96.0	PDZ domain-containing protein	56.0	1.0	A0A2V8DGK0_9BACT	BGC0002338|c1|76708-78003|+|QVV57699.1|carboxy-terminal_processing_protease_CtpA|QVV57699.1	30.2	318.0	218.0	387.0	45.0	358.0	431.0	34.0	351.0	1.33e-37	141.0	81.1	73.8																														3	['PF13180.9', 'PF17820.4', 'PF03572.21']	['PDZ_2', 'PDZ_6', 'Peptidase_S41']	['3.8e-07', '1.5e-11', '4.1e-28']	['32.7', '46.4', '100.4']	0	[]	[]	[]	[]	0	[]	[]	[]	[]	[]	1	['K03797']	['carboxyl-terminal processing protease [EC:3.4.21.102]']	[6.700000000000001e-71]	[242.4]
SRR13615826__k127_613901_2	prokaryotic	Multisample__CONCOCT__P.1__30_sub	Multisample	PRJNA596250	PSLC-5	PSLC-5_SSPC-1775	True	CBS;CBS domain-containing protein;CNNM;CorC_HlyC;magnesium and cobalt exporter, CNNM family	UniRef50_A0A2V8DVL6	61.2	417.0	158.0	421.0	1.0	415.0	419.0	1.0	415.0	5.05e-155	452.0	98.6	99.0	CBS domain-containing protein	63.0	2.0	A0A2V8DVL6_9BACT	BGC0002143|c1|4158-5495|+|JHY03_06980|HlyC/CorC_family_transporter|QTA30582.1	35.7	252.0	149.0	421.0	174.0	419.0	445.0	194.0	438.0	1.01e-41	153.0	58.4	55.1	VFG040705(gb|WP_011191158)	34.8	233.0	145.0	421.0	181.0	407.0	305.0	61.0	292.0	2.95e-38	137.0	53.9	76.1	(tlyC) hemolysin C [TlyC (VF0489) - Exoenzyme (VFC0251)] [Rickettsia typhi str. Wilmington]	AGL64932.2|GT2	29.4	248.0	162.0	421.0	176.0	415.0	455.0	204.0	446.0	1.43e-22	105.0	57.0	53.4	3	['PF00571.31', 'PF01595.23', 'PF03471.20']	['CBS', 'CNNM', 'CorC_HlyC']	['8.1e-05', '4.2e-07', '1.8e-20']	['25.4', '32.1', '75.1']	0	[]	[]	[]	[]	0	[]	[]	[]	[]	[]	1	['K03699']	['magnesium and cobalt exporter, CNNM family']	[2.3e-103]	[349.2]
SRR13615823__k127_165245_1	prokaryotic	Multisample__CONCOCT__P.1__30_sub	Multisample	PRJNA596250	PSLC-5	PSLC-5_SSPC-1776	False	Glycosyltransferase family 9 protein	UniRef50_A0A3L7RP07	53.1	143.0	67.0	143.0	1.0	143.0	411.0	1.0	143.0	8.63e-40	145.0	100.0	34.8	Glycosyltransferase family 9 protein	1.0	2026780.0	A0A3L7RP07_UNCPL																														AWI09553.1|GT9	47.9	140.0	68.0	143.0	6.0	141.0	418.0	11.0	149.0	4.56e-28	112.0	95.1	33.3	0	[]	[]	[]	[]	0	[]	[]	[]	[]	0	[]	[]	[]	[]	[]	0	[]	[]	[]	[]
SRR13615826__k127_203966_2	prokaryotic	Multisample__CONCOCT__P.1__30_sub	Multisample	PRJNA596250	PSLC-5	PSLC-5_SSPC-1776	True	Glyco_transf_9;Glycosyltransferase family 9 protein	UniRef50_A0A973ES54	58.1	406.0	167.0	413.0	1.0	403.0	418.0	1.0	406.0	4.14e-159	462.0	97.6	97.1	Glycosyltransferase family 9 protein	1.0	2052185.0	A0A973ES54_9BACT	BGC0001048|c1|62186-63352|+|ABL74950.1|glycosyl_transferase|ABL74950.1	31.3	131.0	85.0	413.0	229.0	356.0	388.0	189.0	317.0	0.00053	42.7	31.0	33.2																AWI09553.1|GT9	50.1	407.0	194.0	413.0	6.0	405.0	418.0	11.0	415.0	2.6000000000000004e-129	384.0	96.9	96.9	1	['PF01075.20']	['Glyco_transf_9']	['1.4e-21']	['79.3']	0	[]	[]	[]	[]	0	[]	[]	[]	[]	[]	0	[]	[]	[]	[]
SRR13615826__k127_408493_1	prokaryotic	Multisample__CONCOCT__P.1__30_sub	Multisample	PRJNA596250	PSLC-5	PSLC-5_SSPC-1777	True	Glyco_trans_1_2;Glyco_trans_1_4;Glycos_transf_1;Glycosyl transferase family 1 domain-containing protein	UniRef50_A0A1Q7K336	62.6	430.0	156.0	436.0	1.0	430.0	448.0	1.0	425.0	4.289999999999999e-189	540.0	98.6	94.9	Glycosyl transferase family 1 domain-containing protein	94.0	1.0	A0A1Q7K336_9BACT	BGC0000795|c1|12179-13360|+|AAS55717.1|putative_hexosyltransferase|AAS55717.1	36.4	387.0	244.0	436.0	3.0	387.0	393.0	5.0	391.0	1.25e-89	278.0	88.3	98.5																AMY07363.1|GT4	61.6	425.0	159.0	436.0	6.0	430.0	459.0	1.0	421.0	5.4e-187	533.0	97.5	91.7	3	['PF00534.23', 'PF13524.9', 'PF13692.9']	['Glycos_transf_1', 'Glyco_trans_1_2', 'Glyco_trans_1_4']	['8.5e-14', '3e-07', '1.2e-12']	['53.9', '33.1', '50.7']	0	[]	[]	[]	[]	0	[]	[]	[]	[]	[]	0	[]	[]	[]	[]
SRR13615826__k127_269659_2	prokaryotic	Multisample__CONCOCT__P.1__30_sub	Multisample	PRJNA596250	PSLC-5	PSLC-5_SSPC-1778	False	FAD dependent oxidoreductase domain-containing protein	UniRef50_A0A2E9NKN9	58.8	160.0	66.0	162.0	1.0	160.0	414.0	255.0	414.0	3.53e-52	179.0	98.8	38.6	FAD dependent oxidoreductase domain-containing protein	14.0	1.0	A0A2E9NKN9_9BACT																																												0	[]	[]	[]	[]	0	[]	[]	[]	[]	0	[]	[]	[]	[]	[]	0	[]	[]	[]	[]
SRR13615823__k127_241484_1	prokaryotic	Multisample__CONCOCT__P.1__30_sub	Multisample	PRJNA596250	PSLC-5	PSLC-5_SSPC-1779	False	tRNA-synt_1;tRNA-synt_1g;valine--tRNA ligase (Fragment)	UniRef50_A0A3D1IIU0	70.2	319.0	94.0	365.0	1.0	318.0	686.0	285.0	603.0	6.979999999999999e-168	492.0	87.1	46.5	valine--tRNA ligase (Fragment)	5.0	2.0	A0A3D1IIU0_9BACT	BGC0001053|c1|1-3308|-|CAF05629.1|hypothetical_protein|CAF05629.1	51.1	352.0	124.0	365.0	1.0	304.0	1103.0	268.0	619.0	1.6e-117	366.0	83.3	31.9																CAG7911095.1|GH5_11	47.7	306.0	148.0	365.0	5.0	299.0	1485.0	867.0	1171.0	8.98e-88	294.0	80.8	20.5	2	['PF00133.25', 'PF09334.14']	['tRNA-synt_1', 'tRNA-synt_1g']	['1.7e-92', '7.6e-06']	['313.0', '27.4']	0	[]	[]	[]	[]	0	[]	[]	[]	[]	[]	0	[]	[]	[]	[]
SRR13615823__k127_274960_2	prokaryotic	Multisample__CONCOCT__P.1__30_sub	Multisample	PRJNA596250	PSLC-5	PSLC-5_SSPC-178	False	Bacterial surface antigen (D15) domain-containing protein;Omp85	UniRef50_A0A2V8C0E2	62.0	345.0	114.0	329.0	1.0	328.0	435.0	91.0	435.0	1.47e-153	445.0	99.7	79.3	Bacterial surface antigen (D15) domain-containing protein	1.0	1978231.0	A0A2V8C0E2_9BACT																																												1	['PF01103.26']	['Omp85']	['1.4e-07']	['33.8']	0	[]	[]	[]	[]	0	[]	[]	[]	[]	[]	0	[]	[]	[]	[]
SRR13615826__k127_499116_2	prokaryotic	Multisample__CONCOCT__P.1__30_sub	Multisample	PRJNA596250	PSLC-5	PSLC-5_SSPC-178	False	Bacterial surface antigen (D15) domain-containing protein	UniRef50_A0A2V8HV17	56.6	523.0	199.0	498.0	1.0	497.0	786.0	266.0	786.0	4.61e-212	614.0	99.8	66.3	Bacterial surface antigen (D15) domain-containing protein	15.0	1.0	A0A2V8HV17_9BACT																																												0	[]	[]	[]	[]	0	[]	[]	[]	[]	0	[]	[]	[]	[]	[]	0	[]	[]	[]	[]
SRR13615826__k127_624363_2	prokaryotic	Multisample__CONCOCT__P.1__30_sub	Multisample	PRJNA596250	PSLC-5	PSLC-5_SSPC-178	False																																																															0	[]	[]	[]	[]	0	[]	[]	[]	[]	0	[]	[]	[]	[]	[]	0	[]	[]	[]	[]
SRR13615826__k127_619361_2	prokaryotic	Multisample__CONCOCT__P.1__30_sub	Multisample	PRJNA596250	PSLC-5	PSLC-5_SSPC-1780	False	CarbopepD_reg_2;CarboxypepD_reg;Plug;TonB-dependent receptor plug domain-containing protein (Fragment)	UniRef50_A0A7C2MEN0	50.0	204.0	102.0	239.0	27.0	230.0	534.0	65.0	268.0	5.8e-57	197.0	85.4	38.2	TonB-dependent receptor plug domain-containing protein (Fragment)	1.0	2052146.0	A0A7C2MEN0_9BACT																																												3	['PF13715.9', 'PF13620.9', 'PF07715.18']	['CarbopepD_reg_2', 'CarboxypepD_reg', 'Plug']	['2.7e-07', '5.6e-16', '1.8e-11']	['32.9', '61.0', '47.0']	0	[]	[]	[]	[]	0	[]	[]	[]	[]	[]	0	[]	[]	[]	[]
SRR13615823__k127_73077_1	prokaryotic	Multisample__CONCOCT__P.1__30_sub	Multisample	PRJNA596250	PSLC-5	PSLC-5_SSPC-1781	False	Pectate lyase	UniRef50_A0A7C4G2B6	72.7	55.0	15.0	74.0	20.0	74.0	437.0	14.0	68.0	1.86e-18	85.9	74.3	12.6	Pectate lyase	3.0	2.0	A0A7C4G2B6_9BACT																														QMW06844.1|PL1_2	73.1	52.0	14.0	74.0	23.0	74.0	431.0	13.0	64.0	1.83e-18	82.8	70.3	12.1	0	[]	[]	[]	[]	0	[]	[]	[]	[]	0	[]	[]	[]	[]	[]	0	[]	[]	[]	[]
SRR13615826__k127_617544_2	prokaryotic	Multisample__CONCOCT__P.1__30_sub	Multisample	PRJNA596250	PSLC-5	PSLC-5_SSPC-1781	False	Pectate lyase	UniRef50_A0A7C4G2B6	69.4	265.0	81.0	294.0	20.0	284.0	437.0	14.0	278.0	2.48e-133	392.0	90.1	60.6	Pectate lyase	3.0	2.0	A0A7C4G2B6_9BACT																														ACB77554.1|PL1_2	61.8	246.0	94.0	294.0	26.0	271.0	454.0	39.0	284.0	3.55e-108	326.0	83.7	54.2	0	[]	[]	[]	[]	0	[]	[]	[]	[]	0	[]	[]	[]	[]	[]	0	[]	[]	[]	[]
SRR13615826__k127_281359_2	prokaryotic	Multisample__CONCOCT__P.1__30_sub	Multisample	PRJNA596250	PSLC-5	PSLC-5_SSPC-1782	False	Ham1p_like;XTP/dITP diphosphohydrolase [EC:3.6.1.66];dITP/XTP pyrophosphatase	UniRef50_A0A523DG24	66.7	192.0	61.0	201.0	2.0	193.0	229.0	39.0	227.0	2.08e-76	236.0	95.5	82.5	dITP/XTP pyrophosphatase	20.0	1.0	A0A523DG24_9BACT	BGC0000469|c1|13747-14349|-|AFV25475.1|hypothetical_protein|AFV25475.1	46.6	193.0	94.0	201.0	2.0	189.0	200.0	3.0	191.0	7.36e-43	143.0	93.5	94.5	VFG013265(gb|WP_005694045)	35.1	194.0	122.0	201.0	2.0	193.0	195.0	4.0	195.0	1.53e-29	105.0	95.5	98.5	(orfM) deoxyribonucleotide triphosphate pyrophosphatase [LOS (VF0044) - Immune modulation (VFC0258)] [Haemophilus influenzae Rd KW20]															1	['PF01725.19']	['Ham1p_like']	['9e-53']	['181.4']	0	[]	[]	[]	[]	0	[]	[]	[]	[]	[]	1	['K01519']	['XTP/dITP diphosphohydrolase [EC:3.6.1.66]']	[1.6000000000000002e-59]	[204.2]
SRR13615823__k127_284331_3	prokaryotic	Multisample__CONCOCT__P.1__30_sub	Multisample	PRJNA596250	PSLC-5	PSLC-5_SSPC-1786	False	Peptidase M20 dimerisation domain-containing protein;Peptidase_M20	UniRef50_A0A2V8A6A7	60.6	216.0	71.0	203.0	2.0	203.0	397.0	1.0	216.0	2.26e-78	247.0	99.5	54.4	Peptidase M20 dimerisation domain-containing protein	46.0	1.0	A0A2V8A6A7_9BACT																																												1	['PF01546.31']	['Peptidase_M20']	['8.1e-14']	['54.2']	0	[]	[]	[]	[]	0	[]	[]	[]	[]	[]	0	[]	[]	[]	[]
SRR13615823__k127_217553_1	prokaryotic	Multisample__CONCOCT__P.1__30_sub	Multisample	PRJNA596250	PSLC-5	PSLC-5_SSPC-1787	False	ATPase BadF/BadG/BcrA/BcrD type domain-containing protein (Fragment);BcrAD_BadFG	UniRef50_A0A7Y5U344	72.2	79.0	22.0	80.0	1.0	79.0	153.0	1.0	79.0	2.68e-30	112.0	98.8	51.6	ATPase BadF/BadG/BcrA/BcrD type domain-containing protein (Fragment)	3.0	1978231.0	A0A7Y5U344_9BACT																																												1	['PF01869.23']	['BcrAD_BadFG']	['3.9e-10']	['42.1']	0	[]	[]	[]	[]	0	[]	[]	[]	[]	[]	0	[]	[]	[]	[]
SRR13615826__k127_723647_2	prokaryotic	Multisample__CONCOCT__P.1__30_sub	Multisample	PRJNA596250	PSLC-5	PSLC-5_SSPC-1788	False	CbiM;Cobalamin (Vitamin B12) biosynthesis CbiM protein;cobalt/nickel transport system permease protein	UniRef50_A0A0B7MCS6	43.3	187.0	106.0	191.0	5.0	191.0	212.0	1.0	187.0	5.74e-39	140.0	97.9	88.2	Cobalamin (Vitamin B12) biosynthesis CbiM protein	1.0	499207.0	A0A0B7MCS6_9FIRM																																												1	['PF01891.19']	['CbiM']	['4.5e-46']	['159.7']	0	[]	[]	[]	[]	0	[]	[]	[]	[]	[]	1	['K02007']	['cobalt/nickel transport system permease protein']	[3e-53]	[183.5]
SRR13615826__k127_80357_2	prokaryotic	Multisample__CONCOCT__P.1__30_sub	Multisample	PRJNA596250	PSLC-5	PSLC-5_SSPC-1789	False	Decaprenyl-phosphate phosphoribosyltransferase;UbiA;decaprenyl-phosphate phosphoribosyltransferase [EC:2.4.2.45]	UniRef50_A0A7W0LBD0	70.7	287.0	84.0	296.0	3.0	289.0	322.0	30.0	316.0	9.78e-131	382.0	97.0	89.1	Decaprenyl-phosphate phosphoribosyltransferase	122.0	1.0	A0A7W0LBD0_9BACT	BGC0000380|c1|74219-75148|+|ADZ25015.1|hypothetical_protein|ADZ25015.1	39.7	282.0	168.0	296.0	7.0	288.0	309.0	26.0	305.0	2.2799999999999998e-62	200.0	95.3	90.6																														1	['PF01040.21']	['UbiA']	['7.9e-20']	['73.6']	0	[]	[]	[]	[]	0	[]	[]	[]	[]	[]	1	['K14136']	['decaprenyl-phosphate phosphoribosyltransferase [EC:2.4.2.45]']	[3.8999999999999996e-90]	[304.6]
SRR13615823__k127_304812_3	prokaryotic	Multisample__CONCOCT__P.1__30_sub	Multisample	PRJNA596250	PSLC-5	PSLC-5_SSPC-179	False	DNA gyrase subunit A;DNA_gyraseA_C	UniRef50_A0A7V9CL23	69.8	63.0	19.0	67.0	1.0	63.0	387.0	308.0	370.0	1.1e-18	85.9	94.0	16.3	DNA gyrase subunit A	5.0	2.0	A0A7V9CL23_9BACT																																												1	['PF03989.16']	['DNA_gyraseA_C']	['3.8e-14']	['54.2']	0	[]	[]	[]	[]	0	[]	[]	[]	[]	[]	0	[]	[]	[]	[]
SRR13615826__k127_158287_2	prokaryotic	Multisample__CONCOCT__P.1__30_sub	Multisample	PRJNA596250	PSLC-5	PSLC-5_SSPC-179	False	DNA topoisomerase (ATP-hydrolyzing) (Fragment)	UniRef50_A0A7V9BKH1	82.9	35.0	6.0	35.0	1.0	35.0	61.0	1.0	35.0	4.91e-13	63.5	100.0	57.4	DNA topoisomerase (ATP-hydrolyzing) (Fragment)	6.0	2.0	A0A7V9BKH1_9BACT																																												0	[]	[]	[]	[]	0	[]	[]	[]	[]	0	[]	[]	[]	[]	[]	0	[]	[]	[]	[]
SRR13615826__k127_663398_1	prokaryotic	Multisample__CONCOCT__P.1__30_sub	Multisample	PRJNA596250	PSLC-5	PSLC-5_SSPC-179	False	DNA gyrase subunit A;DNA_topoisoIV	UniRef50_A0A143PEA1	65.0	434.0	139.0	435.0	15.0	435.0	866.0	106.0	539.0	3.43e-177	525.0	96.8	50.1	DNA gyrase subunit A	10.0	2.0	A0A143PEA1_LUTPR	BGC0001522|c1|1-1829|-|AWR88379.1|hypothetical_protein|AWR88379.1	43.1	411.0	226.0	435.0	24.0	431.0	609.0	127.0	532.0	6.569999999999999e-94	295.0	93.8	66.7																AKQ02536.1|GT51	52.9	102.0	44.0	435.0	101.0	202.0	579.0	482.0	579.0	2.8299999999999997e-24	111.0	23.4	16.9	1	['PF00521.23']	['DNA_topoisoIV']	['1.9e-94']	['319.4']	0	[]	[]	[]	[]	0	[]	[]	[]	[]	[]	0	[]	[]	[]	[]
SRR13615826__k127_452392_5	prokaryotic	Multisample__CONCOCT__P.1__30_sub	Multisample	PRJNA596250	PSLC-5	PSLC-5_SSPC-1790	False	Aminotran_1_2;Cys_Met_Meta_PP;DegT/DnrJ/EryC1/StrS family aminotransferase;DegT_DnrJ_EryC1	UniRef50_A0A937R6N5	57.6	368.0	156.0	375.0	2.0	369.0	417.0	3.0	370.0	1.88e-147	431.0	98.1	88.2	DegT/DnrJ/EryC1/StrS family aminotransferase	1.0	2049433.0	A0A937R6N5_9BACT	BGC0001931|c1|54842-56041|+|ctg1_18||ctg1_18	36.7	349.0	163.0	375.0	11.0	356.0	399.0	15.0	308.0	2.5299999999999998e-46	163.0	92.3	73.7	VFG000033(gb|WP_010929611)	43.9	187.0	103.0	375.0	18.0	202.0	410.0	34.0	220.0	2.5799999999999997e-38	139.0	49.3	45.6	(bplF) lipopolysaccharide biosynthesis protein [LPS (VF0033) - Immune modulation (VFC0258)] [Bordetella pertussis Tohama I]	CUS02581.2|GT4	34.0	347.0	175.0	375.0	11.0	356.0	368.0	16.0	309.0	1.68e-38	146.0	92.3	79.9	3	['PF00155.24', 'PF01053.23', 'PF01041.20']	['Aminotran_1_2', 'Cys_Met_Meta_PP', 'DegT_DnrJ_EryC1']	['3.3e-12', '9.3e-06', '1.2e-66']	['48.7', '26.8', '227.9']	0	[]	[]	[]	[]	0	[]	[]	[]	[]	[]	0	[]	[]	[]	[]
SRR13615826__k127_578823_3	prokaryotic	Multisample__CONCOCT__P.1__30_sub	Multisample	PRJNA596250	PSLC-5	PSLC-5_SSPC-1791	False	Carbohydrate kinase;FGGY_C;FGGY_N;xylulokinase [EC:2.7.1.17]	UniRef50_A0A1F2TZT6	58.7	416.0	170.0	428.0	4.0	419.0	525.0	110.0	523.0	3.81e-157	462.0	97.2	78.9	Carbohydrate kinase	56.0	1.0	A0A1F2TZT6_9BACT																																												2	['PF02782.19', 'PF00370.24']	['FGGY_C', 'FGGY_N']	['1.4e-17', '2.6e-11']	['66.6', '46.0']	0	[]	[]	[]	[]	0	[]	[]	[]	[]	[]	1	['K00854']	['xylulokinase [EC:2.7.1.17]']	[5.3e-118]	[397.9]
SRR13615826__k127_702875_1	prokaryotic	Multisample__CONCOCT__P.1__30_sub	Multisample	PRJNA596250	PSLC-5	PSLC-5_SSPC-1792	False	BNR;Sortilin N-terminal domain-containing protein;Sortilin-Vps10	UniRef50_A0A7V8WH86	70.1	475.0	123.0	498.0	1.0	456.0	1045.0	512.0	986.0	1.69e-228	665.0	91.6	45.5	Sortilin N-terminal domain-containing protein	15.0	2.0	A0A7V8WH86_9BACT																														BDU69657.1|GH0	44.1	492.0	198.0	498.0	1.0	456.0	1095.0	431.0	881.0	2.86e-121	386.0	91.6	41.2	2	['PF02012.23', 'PF15902.8']	['BNR', 'Sortilin-Vps10']	['1', '1.3e-05']	['11.8', '26.7']	0	[]	[]	[]	[]	0	[]	[]	[]	[]	[]	0	[]	[]	[]	[]
SRR13615826__k127_700152_2	prokaryotic	Multisample__CONCOCT__P.1__30_sub	Multisample	PRJNA596250	PSLC-5	PSLC-5_SSPC-1794	False	60KD_IMP;Membrane protein insertase YidC;YidC/Oxa1 family membrane protein insertase;YidC_periplas	UniRef50_A0A2V8FAY7	61.2	340.0	126.0	354.0	7.0	343.0	584.0	240.0	576.0	8.09e-137	409.0	95.2	57.7	Membrane protein insertase YidC	26.0	2.0	A0A2V8FAY7_9BACT																																												2	['PF02096.23', 'PF14849.9']	['60KD_IMP', 'YidC_periplas']	['1.4e-57', '9.3e-07']	['196.7', '31.4']	0	[]	[]	[]	[]	0	[]	[]	[]	[]	[]	1	['K03217']	['YidC/Oxa1 family membrane protein insertase']	[3.1e-83]	[282.1]
SRR13615826__k127_176911_4	prokaryotic	Multisample__CONCOCT__P.1__30_sub	Multisample	PRJNA596250	PSLC-5	PSLC-5_SSPC-1795	False	LPG_synthase_TM;Uncharacterized protein	UniRef50_A0A3N5XYL4	78.0	91.0	20.0	95.0	3.0	93.0	109.0	18.0	108.0	2.1399999999999999e-41	139.0	95.8	83.5	Uncharacterized protein	1.0	1978231.0	A0A3N5XYL4_9BACT																																												1	['PF03706.16']	['LPG_synthase_TM']	['1.7e-07']	['33.6']	0	[]	[]	[]	[]	0	[]	[]	[]	[]	[]	0	[]	[]	[]	[]
SRR13615823__k127_141209_1	prokaryotic	Multisample__CONCOCT__P.1__30_sub	Multisample	PRJNA596250	PSLC-5	PSLC-5_SSPC-1796	False	Formate C-acetyltransferase/glycerol dehydratase family glycyl radical enzyme;Gly_radical;PFL-like	UniRef50_A0A7V0YCA4	64.2	288.0	103.0	289.0	1.0	288.0	340.0	51.0	338.0	1.6100000000000002e-129	379.0	99.7	84.7	Formate C-acetyltransferase/glycerol dehydratase family glycyl radical enzyme	3.0	1.0	A0A7V0YCA4_9CHLR																																												2	['PF01228.24', 'PF02901.18']	['Gly_radical', 'PFL-like']	['2.5e-30', '1e-45']	['107.5', '159.1']	0	[]	[]	[]	[]	0	[]	[]	[]	[]	[]	0	[]	[]	[]	[]
SRR13615826__k127_627123_1	prokaryotic	Multisample__CONCOCT__P.1__30_sub	Multisample	PRJNA596250	PSLC-5	PSLC-5_SSPC-1796	False	Formate C-acetyltransferase/glycerol dehydratase family glycyl radical enzyme;Gly_radical;PFL-like	UniRef50_A0A7V0YCA4	62.1	277.0	105.0	278.0	1.0	277.0	340.0	62.0	338.0	1.28e-118	351.0	99.6	81.5	Formate C-acetyltransferase/glycerol dehydratase family glycyl radical enzyme	3.0	1.0	A0A7V0YCA4_9CHLR																																												2	['PF01228.24', 'PF02901.18']	['Gly_radical', 'PFL-like']	['6e-29', '2.8e-42']	['103.1', '147.7']	0	[]	[]	[]	[]	0	[]	[]	[]	[]	[]	0	[]	[]	[]	[]
SRR13615826__k127_503533_1	prokaryotic	Multisample__CONCOCT__P.1__30_sub	Multisample	PRJNA596250	PSLC-5	PSLC-5_SSPC-1797	False	Acetolactate synthase;TPP_enzyme_C;TPP_enzyme_M	UniRef50_A0A0S8HSQ7	60.4	326.0	129.0	337.0	9.0	334.0	533.0	107.0	432.0	2.5300000000000002e-129	387.0	96.7	61.2	Acetolactate synthase	8.0	2.0	A0A0S8HSQ7_9DELT	BGC0000845|c1|502-2223|+|SSCG_00150|carboxyethylarginine_synthetase|EDY47122.1	23.8	336.0	219.0	337.0	20.0	325.0	573.0	128.0	456.0	7.09e-12	67.0	90.8	57.4																														2	['PF02775.24', 'PF00205.25']	['TPP_enzyme_C', 'TPP_enzyme_M']	['8.7e-06', '4e-25']	['28.0', '90.5']	0	[]	[]	[]	[]	0	[]	[]	[]	[]	[]	0	[]	[]	[]	[]
SRR13615826__k127_227819_1	prokaryotic	Multisample__CONCOCT__P.1__30_sub	Multisample	PRJNA596250	PSLC-5	PSLC-5_SSPC-1799	False	Octaprenyl diphosphate synthase (Fragment);polyprenyl_synt	UniRef50_A0A2V8EMT1	70.5	190.0	56.0	214.0	1.0	190.0	201.0	1.0	190.0	4.2e-92	276.0	88.8	94.5	Octaprenyl diphosphate synthase (Fragment)	2.0	1978231.0	A0A2V8EMT1_9BACT	BGC0000905|c1|926-1888|+|ABT18037.1|heptaprenyl_diphosphate_synthase|ABT18037.1	35.4	181.0	117.0	214.0	9.0	189.0	320.0	3.0	183.0	6.460000000000001e-33	121.0	84.6	56.6																CAG7904923.1|CBM43	29.0	183.0	124.0	214.0	3.0	179.0	536.0	209.0	391.0	3.35e-19	90.9	82.7	34.1	1	['PF00348.20']	['polyprenyl_synt']	['1.6e-38']	['134.7']	0	[]	[]	[]	[]	0	[]	[]	[]	[]	[]	0	[]	[]	[]	[]
SRR13615823__k127_233417_2	prokaryotic	Multisample__CONCOCT__P.1__30_sub	Multisample	PRJNA596250	PSLC-5	PSLC-5_SSPC-18	False	CRP/FNR family transcriptional regulator, cyclic AMP receptor protein;Crp/Fnr family transcriptional regulator;HTH_Crp_2;cNMP_binding	UniRef50_A0A915XQY7	66.7	192.0	64.0	198.0	6.0	197.0	232.0	41.0	232.0	1.08e-78	242.0	97.0	82.8	Crp/Fnr family transcriptional regulator	53.0	2.0	A0A915XQY7_9BACT	BGC0001853|c1|8715-9473|+|ctg3_8||ctg3_8	35.3	184.0	112.0	198.0	3.0	183.0	252.0	50.0	229.0	8.14e-18	79.3	91.4	71.4																														2	['PF00027.32', 'PF13545.9']	['cNMP_binding', 'HTH_Crp_2']	['3.6e-18', '2.8e-10']	['67.8', '42.4']	0	[]	[]	[]	[]	0	[]	[]	[]	[]	[]	1	['K10914']	['CRP/FNR family transcriptional regulator, cyclic AMP receptor protein']	[2.7e-39]	[138.4]
SRR13615824__k127_609168_1	prokaryotic	Multisample__CONCOCT__P.1__30_sub	Multisample	PRJNA596250	PSLC-5	PSLC-5_SSPC-18	False	CRP/FNR family transcriptional regulator, cyclic AMP receptor protein;Crp/Fnr family transcriptional regulator;HTH_24;HTH_Crp_2;cNMP_binding	UniRef50_A0A537D5A9	55.5	209.0	93.0	225.0	16.0	224.0	262.0	54.0	262.0	1.49e-75	236.0	92.9	79.8	Crp/Fnr family transcriptional regulator	5.0	1224.0	A0A537D5A9_9PROT																																												3	['PF00027.32', 'PF13412.9', 'PF13545.9']	['cNMP_binding', 'HTH_24', 'HTH_Crp_2']	['3.3e-17', '0.00022', '9e-10']	['64.7', '23.1', '40.8']	0	[]	[]	[]	[]	0	[]	[]	[]	[]	[]	1	['K10914']	['CRP/FNR family transcriptional regulator, cyclic AMP receptor protein']	[1.3e-36]	[129.5]
SRR13615824__k127_609168_4	prokaryotic	Multisample__CONCOCT__P.1__30_sub	Multisample	PRJNA596250	PSLC-5	PSLC-5_SSPC-18	False	Cyclic nucleotide-binding domain-containing protein (Fragment);cNMP_binding	UniRef50_A0A3N5YNT6	79.5	83.0	17.0	136.0	49.0	131.0	103.0	11.0	93.0	8.360000000000001e-27	103.0	61.0	80.6	Cyclic nucleotide-binding domain-containing protein (Fragment)	1.0	1978231.0	A0A3N5YNT6_9BACT																																												1	['PF00027.32']	['cNMP_binding']	['8.2e-16']	['60.2']	0	[]	[]	[]	[]	0	[]	[]	[]	[]	[]	0	[]	[]	[]	[]
SRR13615826__k127_542724_3	prokaryotic	Multisample__CONCOCT__P.1__30_sub	Multisample	PRJNA596250	PSLC-5	PSLC-5_SSPC-18	False	Crp/Fnr family transcriptional regulator;HTH_Crp_2;cNMP_binding	UniRef50_A0A915XQY7	61.5	179.0	69.0	180.0	1.0	179.0	232.0	54.0	232.0	2.84e-64	205.0	99.4	77.2	Crp/Fnr family transcriptional regulator	53.0	2.0	A0A915XQY7_9BACT	BGC0001853|c1|8715-9473|+|ctg3_8||ctg3_8	32.7	165.0	104.0	180.0	13.0	173.0	252.0	77.0	238.0	6.62e-13	65.5	89.4	64.3																														2	['PF00027.32', 'PF13545.9']	['cNMP_binding', 'HTH_Crp_2']	['7.6e-08', '8.7e-12']	['34.7', '47.2']	0	[]	[]	[]	[]	0	[]	[]	[]	[]	[]	0	[]	[]	[]	[]
SRR13615826__k127_586566_1	prokaryotic	Multisample__CONCOCT__P.1__30_sub	Multisample	PRJNA596250	PSLC-5	PSLC-5_SSPC-18	False	Crp/Fnr family transcriptional regulator (Fragment)	UniRef50_A0A2V9HZW2	58.5	41.0	17.0	42.0	1.0	41.0	73.0	33.0	73.0	2.86e-09	54.7	97.6	56.2	Crp/Fnr family transcriptional regulator (Fragment)	3.0	2.0	A0A2V9HZW2_9BACT																																												0	[]	[]	[]	[]	0	[]	[]	[]	[]	0	[]	[]	[]	[]	[]	0	[]	[]	[]	[]
SRR13615823__k127_189611_3	prokaryotic	Multisample__CONCOCT__P.1__30_sub	Multisample	PRJNA596250	PSLC-5	PSLC-5_SSPC-180	False	MoCoBD_1;Selenium-dependent xanthine dehydrogenase	UniRef50_A0A832I7Q7	69.2	52.0	16.0	53.0	2.0	53.0	879.0	318.0	369.0	2.91e-17	81.6	98.1	5.9	Selenium-dependent xanthine dehydrogenase	47.0	2.0	A0A832I7Q7_9BACT																																												1	['PF02738.21']	['MoCoBD_1']	['1.3e-11']	['46.5']	0	[]	[]	[]	[]	0	[]	[]	[]	[]	[]	0	[]	[]	[]	[]
SRR13615826__k127_287121_1	prokaryotic	Multisample__CONCOCT__P.1__30_sub	Multisample	PRJNA596250	PSLC-5	PSLC-5_SSPC-180	True	MoCoBD_1;MoCoBD_2;Selenium-dependent xanthine dehydrogenase	UniRef50_A0A660VRN7	73.3	577.0	154.0	582.0	1.0	577.0	876.0	290.0	866.0	5.39e-301	847.0	99.1	65.9	Selenium-dependent xanthine dehydrogenase	20.0	2.0	A0A660VRN7_UNCPL	BGC0001972|c1|12141-14414|-|Shi4224|xanthine_dehydrogenase_subunit_D|AZS52683.1	34.8	626.0	350.0	582.0	1.0	571.0	757.0	124.0	746.0	1.5e-82	274.0	98.1	82.3																														2	['PF02738.21', 'PF20256.1']	['MoCoBD_1', 'MoCoBD_2']	['4.8e-74', '1.4e-33']	['251.0', '119.1']	0	[]	[]	[]	[]	0	[]	[]	[]	[]	[]	0	[]	[]	[]	[]
SRR13615826__k127_385346_1	prokaryotic	Multisample__CONCOCT__P.1__30_sub	Multisample	PRJNA596250	PSLC-5	PSLC-5_SSPC-1800	False	T2SSF;Type II secretion system F family protein	UniRef50_A0A7X4E6X8	58.6	237.0	98.0	239.0	2.0	238.0	354.0	117.0	353.0	1.84e-83	260.0	99.2	66.9	Type II secretion system F family protein	4.0	1978231.0	A0A7X4E6X8_9BACT															VFG001881(gb|WP_010947252)	40.6	234.0	134.0	239.0	3.0	233.0	406.0	171.0	402.0	1.42e-49	164.0	96.7	57.1	(pilC) type IV pilus assembly protein PilC [Type IV pili (VF0155) - Adherence (VFC0001)] [Legionella pneumophila subsp. pneumophila str. Philadelphia 1]															1	['PF00482.26']	['T2SSF']	['1.4e-30']	['108.2']	0	[]	[]	[]	[]	0	[]	[]	[]	[]	[]	0	[]	[]	[]	[]
SRR13615826__k127_458408_3	prokaryotic	Multisample__CONCOCT__P.1__30_sub	Multisample	PRJNA596250	PSLC-5	PSLC-5_SSPC-1800	False	PAS domain S-box protein (Fragment);T2SSF	UniRef50_A0A2V8KY90	55.9	254.0	108.0	255.0	1.0	254.0	830.0	1.0	250.0	4.46e-75	251.0	99.6	30.1	PAS domain S-box protein (Fragment)	1.0	1978231.0	A0A2V8KY90_9BACT															VFG000235(gb|WP_002216405)	35.7	241.0	145.0	255.0	4.0	243.0	410.0	17.0	248.0	3.04e-40	140.0	94.1	56.6	(pilG) pilus assembly protein PilG [Type IV pili (VF0075) - Adherence (VFC0001)] [Neisseria meningitidis MC58]															1	['PF00482.26']	['T2SSF']	['3.1e-30']	['107.1']	0	[]	[]	[]	[]	0	[]	[]	[]	[]	[]	0	[]	[]	[]	[]
SRR13615826__k127_470245_1	prokaryotic	Multisample__CONCOCT__P.1__30_sub	Multisample	PRJNA596250	PSLC-5	PSLC-5_SSPC-1801	False																																																															0	[]	[]	[]	[]	0	[]	[]	[]	[]	0	[]	[]	[]	[]	[]	0	[]	[]	[]	[]
SRR13615826__k127_418378_3	prokaryotic	Multisample__CONCOCT__P.1__30_sub	Multisample	PRJNA596250	PSLC-5	PSLC-5_SSPC-1803	False	Polysacc_synt_C;Polysaccharide biosynthesis protein	UniRef50_A0A059TZW5	50.0	164.0	80.0	210.0	13.0	176.0	253.0	77.0	238.0	4.16e-39	142.0	78.1	64.0	Polysaccharide biosynthesis protein	1.0	77133.0	A0A059TZW5_9BACT	BGC0000781|c1|5596-7020|+|AAF24000.1|Wzx|AAF24000.1	29.5	78.0	55.0	210.0	40.0	117.0	474.0	352.0	429.0	0.000257	42.0	37.1	16.5																														1	['PF14667.9']	['Polysacc_synt_C']	['9.9e-15']	['57.2']	0	[]	[]	[]	[]	0	[]	[]	[]	[]	[]	0	[]	[]	[]	[]
SRR13615823__k127_118248_1	prokaryotic	Multisample__CONCOCT__P.1__30_sub	Multisample	PRJNA596250	PSLC-5	PSLC-5_SSPC-1804	False	DUF885;DUF885 family protein	UniRef50_A0A7C0ZH02	54.0	137.0	60.0	148.0	1.0	137.0	536.0	403.0	536.0	4.6399999999999996e-42	154.0	92.6	25.0	DUF885 family protein	1.0	2052149.0	A0A7C0ZH02_9BACT																																												1	['PF05960.14']	['DUF885']	['2.4e-11']	['46.4']	0	[]	[]	[]	[]	0	[]	[]	[]	[]	[]	0	[]	[]	[]	[]
SRR13615823__k127_127238_2	prokaryotic	Multisample__CONCOCT__P.1__30_sub	Multisample	PRJNA596250	PSLC-5	PSLC-5_SSPC-1805	False	Protein-export membrane protein SecF;Sec_GG	UniRef50_A0A3N5YB06	62.0	92.0	34.0	92.0	1.0	92.0	333.0	1.0	91.0	8.19e-31	118.0	100.0	27.3	Protein-export membrane protein SecF	3.0	1978231.0	A0A3N5YB06_9BACT																																												1	['PF07549.17']	['Sec_GG']	['1.8e-06']	['29.6']	0	[]	[]	[]	[]	0	[]	[]	[]	[]	[]	0	[]	[]	[]	[]
SRR13615823__k127_69597_1	prokaryotic	Multisample__CONCOCT__P.1__30_sub	Multisample	PRJNA596250	PSLC-5	PSLC-5_SSPC-1806	False	CarbopepD_reg_2;CarboxypepD_reg;Plug;TonB-dependent receptor	UniRef50_A0A3N5XVA2	67.6	182.0	58.0	189.0	8.0	189.0	835.0	38.0	218.0	1.66e-71	239.0	96.3	21.7	TonB-dependent receptor	1.0	1978231.0	A0A3N5XVA2_9BACT																																												3	['PF13715.9', 'PF13620.9', 'PF07715.18']	['CarbopepD_reg_2', 'CarboxypepD_reg', 'Plug']	['3.4e-10', '5.2e-11', '1.2e-08']	['42.1', '45.0', '37.8']	0	[]	[]	[]	[]	0	[]	[]	[]	[]	[]	0	[]	[]	[]	[]
SRR13615826__k127_654691_1	prokaryotic	Multisample__CONCOCT__P.1__30_sub	Multisample	PRJNA596250	PSLC-5	PSLC-5_SSPC-1806	False	CarbopepD_reg_2;CarboxypepD_reg;Plug;TonB-dependent receptor	UniRef50_A0A3N5XVA2	61.1	368.0	136.0	395.0	7.0	374.0	835.0	9.0	369.0	4.7e-145	440.0	93.2	43.2	TonB-dependent receptor	1.0	1978231.0	A0A3N5XVA2_9BACT																																												3	['PF13715.9', 'PF13620.9', 'PF07715.18']	['CarbopepD_reg_2', 'CarboxypepD_reg', 'Plug']	['1.5e-09', '2e-10', '8e-10']	['40.1', '43.2', '41.6']	0	[]	[]	[]	[]	0	[]	[]	[]	[]	[]	0	[]	[]	[]	[]
SRR13615826__k127_502304_2	prokaryotic	Multisample__CONCOCT__P.1__30_sub	Multisample	PRJNA596250	PSLC-5	PSLC-5_SSPC-1807	False	NUDIX;Nudix hydrolase domain-containing protein	UniRef50_A0A2E8EB35	62.0	79.0	30.0	84.0	4.0	82.0	163.0	85.0	163.0	8.36e-30	111.0	94.0	48.5	Nudix hydrolase domain-containing protein	5.0	1978231.0	A0A2E8EB35_9BACT																																												1	['PF00293.31']	['NUDIX']	['0.00021']	['23.7']	0	[]	[]	[]	[]	0	[]	[]	[]	[]	[]	0	[]	[]	[]	[]
SRR13615826__k127_698006_3	prokaryotic	Multisample__CONCOCT__P.1__30_sub	Multisample	PRJNA596250	PSLC-5	PSLC-5_SSPC-1808	False	ADH_N;ADH_zinc_N;AlaDh_PNT_C;NAD(P)-dependent alcohol dehydrogenase	UniRef50_UPI002259C1A5	53.6	267.0	123.0	269.0	2.0	267.0	337.0	70.0	336.0	8.88e-86	267.0	98.9	79.2	NAD(P)-dependent alcohol dehydrogenase	2.0	2062.0	UPI002259C1A5	BGC0001225|c1|26299-27354|+|ADB92579.1|Ccb5|ADB92579.1	41.2	274.0	152.0	269.0	1.0	265.0	351.0	68.0	341.0	8.270000000000001e-59	191.0	98.5	78.1																CAE6153416.1|PL4_2	35.0	274.0	168.0	269.0	2.0	265.0	941.0	657.0	930.0	2.5299999999999998e-46	171.0	98.1	29.1	3	['PF08240.15', 'PF00107.29', 'PF01262.24']	['ADH_N', 'ADH_zinc_N', 'AlaDh_PNT_C']	['3.1e-10', '2.4e-18', '7.6e-05']	['42.3', '68.8', '24.5']	0	[]	[]	[]	[]	0	[]	[]	[]	[]	[]	0	[]	[]	[]	[]
SRR13615826__k127_201351_1	prokaryotic	Multisample__CONCOCT__P.1__30_sub	Multisample	PRJNA596250	PSLC-5	PSLC-5_SSPC-1809	False	FHA domain-containing protein	UniRef50_A0A3N5YG89	52.1	219.0	95.0	223.0	1.0	212.0	289.0	19.0	234.0	2.12e-57	191.0	95.1	74.7	FHA domain-containing protein	1.0	1978231.0	A0A3N5YG89_9BACT																																												0	[]	[]	[]	[]	0	[]	[]	[]	[]	0	[]	[]	[]	[]	[]	0	[]	[]	[]	[]
SRR13615826__k127_211545_2	prokaryotic	Multisample__CONCOCT__P.1__30_sub	Multisample	PRJNA596250	PSLC-5	PSLC-5_SSPC-1809	False	FHA;FHA domain-containing protein	UniRef50_A0A3N5YG89	53.8	186.0	76.0	189.0	6.0	184.0	289.0	104.0	286.0	1.86e-51	174.0	94.7	63.3	FHA domain-containing protein	1.0	1978231.0	A0A3N5YG89_9BACT																																												1	['PF00498.29']	['FHA']	['0.00072']	['22.2']	0	[]	[]	[]	[]	0	[]	[]	[]	[]	[]	0	[]	[]	[]	[]
SRR13615823__k127_1621_1	prokaryotic	Multisample__CONCOCT__P.1__30_sub	Multisample	PRJNA596250	PSLC-5	PSLC-5_SSPC-181	False	PK_Tyr_Ser-Thr;Pkinase;eukaryotic-like serine/threonine-protein kinase [EC:2.7.11.1];non-specific serine/threonine protein kinase (Fragment)	UniRef50_A0A2V9KSJ0	56.6	297.0	106.0	316.0	19.0	292.0	309.0	11.0	307.0	5.43e-93	286.0	86.7	96.1	non-specific serine/threonine protein kinase (Fragment)	3.0	1978231.0	A0A2V9KSJ0_9BACT	BGC0001521|c1|1748-3988|+|Haur_0023|serine/threonine_protein_kinase|ABX02675.1	34.3	271.0	137.0	316.0	23.0	269.0	746.0	19.0	272.0	7.23e-31	123.0	78.2	34.0																QDU03172.1|CBM51	36.7	264.0	136.0	316.0	19.0	264.0	1292.0	104.0	354.0	3.61e-38	149.0	77.8	19.4	2	['PF00069.28', 'PF07714.20']	['Pkinase', 'PK_Tyr_Ser-Thr']	['1.1e-26', '6.8e-15']	['96.2', '57.5']	0	[]	[]	[]	[]	0	[]	[]	[]	[]	[]	1	['K12132']	['eukaryotic-like serine/threonine-protein kinase [EC:2.7.11.1]']	[8.099999999999999e-82]	[277.7]
SRR13615823__k127_223100_1	prokaryotic	Multisample__CONCOCT__P.1__30_sub	Multisample	PRJNA596250	PSLC-5	PSLC-5_SSPC-181	False	non-specific serine/threonine protein kinase	UniRef50_A0A8J6Y2I8	39.4	340.0	206.0	341.0	1.0	340.0	767.0	428.0	767.0	9.08e-74	250.0	99.7	44.3	non-specific serine/threonine protein kinase	1.0	2886019.0	A0A8J6Y2I8_9BACT																																												0	[]	[]	[]	[]	0	[]	[]	[]	[]	0	[]	[]	[]	[]	[]	0	[]	[]	[]	[]
SRR13615826__k127_86048_3	prokaryotic	Multisample__CONCOCT__P.1__30_sub	Multisample	PRJNA596250	PSLC-5	PSLC-5_SSPC-181	True	PK_Tyr_Ser-Thr;Pkinase;eukaryotic-like serine/threonine-protein kinase [EC:2.7.11.1];non-specific serine/threonine protein kinase	UniRef50_A0A8J6Y2I8	44.8	750.0	386.0	768.0	26.0	767.0	767.0	38.0	767.0	1.42e-202	600.0	96.6	95.2	non-specific serine/threonine protein kinase	1.0	2886019.0	A0A8J6Y2I8_9BACT	BGC0001810|c1|1626-2567|+|BAU79596.1|serine/threonine_protein_kinase|BAU79596.1	34.1	255.0	136.0	768.0	26.0	278.0	313.0	34.0	258.0	7.72e-30	121.0	32.9	71.9																QDV28300.1|CBM66	39.6	260.0	123.0	768.0	25.0	282.0	1655.0	148.0	375.0	8.05e-39	162.0	33.6	13.8	2	['PF00069.28', 'PF07714.20']	['Pkinase', 'PK_Tyr_Ser-Thr']	['2e-37', '6.6e-23']	['131.4', '83.7']	0	[]	[]	[]	[]	0	[]	[]	[]	[]	[]	1	['K12132']	['eukaryotic-like serine/threonine-protein kinase [EC:2.7.11.1]']	[2.5e-88]	[299.1]
SRR13615826__k127_211545_1	prokaryotic	Multisample__CONCOCT__P.1__30_sub	Multisample	PRJNA596250	PSLC-5	PSLC-5_SSPC-1810	False	TonB family protein	UniRef50_A0A3N5Z4J9	45.3	95.0	49.0	153.0	59.0	150.0	299.0	205.0	299.0	1.99e-20	93.2	60.1	31.8	TonB family protein	1.0	1978231.0	A0A3N5Z4J9_9BACT																																												0	[]	[]	[]	[]	0	[]	[]	[]	[]	0	[]	[]	[]	[]	[]	0	[]	[]	[]	[]
SRR13615823__k127_212690_1	prokaryotic	Multisample__CONCOCT__P.1__30_sub	Multisample	PRJNA596250	PSLC-5	PSLC-5_SSPC-1812	False	Fer2_4;Sulfurtransferase (Fragment)	UniRef50_A0A497A3D1	75.9	141.0	34.0	147.0	1.0	141.0	218.0	1.0	141.0	1.11e-73	227.0	95.9	64.7	Sulfurtransferase (Fragment)	1.0	2026724.0	A0A497A3D1_UNCCH																																												1	['PF13510.9']	['Fer2_4']	['8.7e-19']	['69.7']	0	[]	[]	[]	[]	0	[]	[]	[]	[]	[]	0	[]	[]	[]	[]
SRR13615823__k127_137646_3	prokaryotic	Multisample__CONCOCT__P.1__30_sub	Multisample	PRJNA596250	PSLC-5	PSLC-5_SSPC-1813	False	Succinylglutamate desuccinylase	UniRef50_A0A3C0LB04	61.4	132.0	51.0	182.0	45.0	176.0	374.0	29.0	160.0	3.24e-51	176.0	72.5	35.3	Succinylglutamate desuccinylase	52.0	2.0	A0A3C0LB04_9BACT																																												0	[]	[]	[]	[]	0	[]	[]	[]	[]	0	[]	[]	[]	[]	[]	0	[]	[]	[]	[]
SRR13615823__k127_137646_2	prokaryotic	Multisample__CONCOCT__P.1__30_sub	Multisample	PRJNA596250	PSLC-5	PSLC-5_SSPC-1814	False																																																															0	[]	[]	[]	[]	0	[]	[]	[]	[]	0	[]	[]	[]	[]	[]	0	[]	[]	[]	[]
SRR13615826__k127_434147_1	prokaryotic	Multisample__CONCOCT__P.1__30_sub	Multisample	PRJNA596250	PSLC-5	PSLC-5_SSPC-1815	False	Rhodanese;Rhodanese domain-containing protein	UniRef50_A0A1G0NUD0	51.2	207.0	99.0	217.0	11.0	216.0	216.0	11.0	216.0	2.39e-64	206.0	94.9	95.4	Rhodanese domain-containing protein	3.0	1783270.0	A0A1G0NUD0_9BACT																																												1	['PF00581.23']	['Rhodanese']	['2.7e-13']	['52.7']	0	[]	[]	[]	[]	0	[]	[]	[]	[]	[]	0	[]	[]	[]	[]
SRR13615826__k127_543127_2	prokaryotic	Multisample__CONCOCT__P.1__30_sub	Multisample	PRJNA596250	PSLC-5	PSLC-5_SSPC-1816	False	PALP;Threonine/serine dehydratase	UniRef50_A0A3N5ZF45	63.1	195.0	66.0	191.0	1.0	189.0	330.0	135.0	329.0	5.18e-77	241.0	99.0	59.1	Threonine/serine dehydratase	1.0	1978231.0	A0A3N5ZF45_9BACT																																												1	['PF00291.28']	['PALP']	['2e-45']	['157.9']	0	[]	[]	[]	[]	0	[]	[]	[]	[]	[]	0	[]	[]	[]	[]
SRR13615826__k127_543127_3	prokaryotic	Multisample__CONCOCT__P.1__30_sub	Multisample	PRJNA596250	PSLC-5	PSLC-5_SSPC-1816	False	Tryptophan synthase beta chain-like PALP domain-containing protein	UniRef50_A0A2E4JE47	59.1	44.0	18.0	53.0	9.0	52.0	248.0	2.0	45.0	3.56e-08	55.5	83.0	17.7	Tryptophan synthase beta chain-like PALP domain-containing protein	5.0	2.0	A0A2E4JE47_9BACT																																												0	[]	[]	[]	[]	0	[]	[]	[]	[]	0	[]	[]	[]	[]	[]	0	[]	[]	[]	[]
SRR13615826__k127_543127_1	prokaryotic	Multisample__CONCOCT__P.1__30_sub	Multisample	PRJNA596250	PSLC-5	PSLC-5_SSPC-1817	False	PolyA_pol_RNAbd;Polynucleotide adenylyltransferase	UniRef50_A0A521SY58	67.9	274.0	88.0	282.0	3.0	276.0	336.0	61.0	334.0	4.04e-139	403.0	97.2	81.5	Polynucleotide adenylyltransferase	1.0	1978231.0	A0A521SY58_9BACT																																												1	['PF12627.10']	['PolyA_pol_RNAbd']	['8.1e-06']	['27.9']	0	[]	[]	[]	[]	0	[]	[]	[]	[]	[]	0	[]	[]	[]	[]
SRR13615824__k127_603819_5	prokaryotic	Multisample__CONCOCT__P.1__30_sub	Multisample	PRJNA596250	PSLC-5	PSLC-5_SSPC-1818	False	AbiEii;Nucleotidyl transferase AbiEii/AbiGii toxin family protein	UniRef50_A0A143B3E6	58.7	143.0	59.0	143.0	1.0	143.0	290.0	1.0	143.0	8.7e-50	168.0	100.0	49.3	Nucleotidyl transferase AbiEii/AbiGii toxin family protein	29.0	1.0	A0A143B3E6_9BACT																																												1	['PF08843.14']	['AbiEii']	['6.4e-11']	['45.1']	0	[]	[]	[]	[]	0	[]	[]	[]	[]	[]	0	[]	[]	[]	[]
SRR13615823__k127_233615_1	prokaryotic	Multisample__CONCOCT__P.1__30_sub	Multisample	PRJNA596250	PSLC-5	PSLC-5_SSPC-1819	False	Bifunctional oligoribonuclease/PAP phosphatase NrnA;DHH;DHHA1;bifunctional oligoribonuclease and PAP phosphatase NrnA [EC:3.1.3.7 3.1.13.3]	UniRef50_A0A1F2RET7	57.6	314.0	133.0	324.0	4.0	317.0	329.0	5.0	318.0	4.43e-131	384.0	96.9	95.4	Bifunctional oligoribonuclease/PAP phosphatase NrnA	34.0	2.0	A0A1F2RET7_9BACT																																												2	['PF01368.23', 'PF02272.22']	['DHH', 'DHHA1']	['1.6e-11', '7.4e-07']	['47.0', '32.1']	0	[]	[]	[]	[]	0	[]	[]	[]	[]	[]	1	['K06881']	['bifunctional oligoribonuclease and PAP phosphatase NrnA [EC:3.1.3.7 3.1.13.3]']	[8.800000000000001e-100]	[337.0]
SRR13615823__k127_197426_1	prokaryotic	Multisample__CONCOCT__P.1__30_sub	Multisample	PRJNA596250	PSLC-5	PSLC-5_SSPC-182	False	Ribulokinase (Fragment)	UniRef50_A0A7V8NQK3	61.3	80.0	31.0	80.0	1.0	80.0	189.0	1.0	80.0	8.579999999999999e-23	94.0	100.0	42.3	Ribulokinase (Fragment)	4.0	204432.0	A0A7V8NQK3_9BACT																																												0	[]	[]	[]	[]	0	[]	[]	[]	[]	0	[]	[]	[]	[]	[]	0	[]	[]	[]	[]
SRR13615826__k127_732149_1	prokaryotic	Multisample__CONCOCT__P.1__30_sub	Multisample	PRJNA596250	PSLC-5	PSLC-5_SSPC-182	False	Ribulokinase (Fragment)	UniRef50_A0A3N5ZWZ4	59.5	126.0	51.0	128.0	1.0	126.0	239.0	113.0	238.0	2.0800000000000002e-43	150.0	98.4	52.7	Ribulokinase (Fragment)	3.0	57723.0	A0A3N5ZWZ4_9BACT																																												0	[]	[]	[]	[]	0	[]	[]	[]	[]	0	[]	[]	[]	[]	[]	0	[]	[]	[]	[]
SRR13615826__k127_797690_1	prokaryotic	Multisample__CONCOCT__P.1__30_sub	Multisample	PRJNA596250	PSLC-5	PSLC-5_SSPC-182	True	FGGY_C;L-ribulokinase [EC:2.7.1.16];Ribulokinase	UniRef50_A0A2W0BMH0	66.7	427.0	142.0	495.0	38.0	464.0	542.0	74.0	500.0	3.1900000000000004e-210	600.0	86.3	78.8	Ribulokinase	320.0	2.0	A0A2W0BMH0_9BACT																																												1	['PF02782.19']	['FGGY_C']	['5.9e-25']	['90.6']	0	[]	[]	[]	[]	0	[]	[]	[]	[]	[]	1	['K00853']	['L-ribulokinase [EC:2.7.1.16]']	[1.3999999999999998e-127]	[429.4]
SRR13615826__k127_318901_3	prokaryotic	Multisample__CONCOCT__P.1__30_sub	Multisample	PRJNA596250	PSLC-5	PSLC-5_SSPC-1821	False	PTS fructose-like transporter subunit EIIC	UniRef50_A0A660W6B6	71.4	238.0	67.0	251.0	1.0	238.0	352.0	107.0	343.0	2.46e-109	327.0	94.8	67.3	PTS fructose-like transporter subunit EIIC	1.0	2026780.0	A0A660W6B6_UNCPL																														QJS43890.1|GH38	41.1	231.0	136.0	251.0	2.0	232.0	1193.0	99.0	329.0	1.93e-45	168.0	92.0	19.4	0	[]	[]	[]	[]	0	[]	[]	[]	[]	0	[]	[]	[]	[]	[]	0	[]	[]	[]	[]
SRR13615826__k127_284832_3	prokaryotic	Multisample__CONCOCT__P.1__30_sub	Multisample	PRJNA596250	PSLC-5	PSLC-5_SSPC-1822	False	Cu-oxidase_4;Purine nucleoside phosphorylase;purine-nucleoside/S-methyl-5'-thioadenosine phosphorylase / adenosine deaminase [EC:2.4.2.1 2.4.2.28 3.5.4.4]	UniRef50_A0A3N5Y8M3	56.8	220.0	91.0	245.0	13.0	231.0	301.0	56.0	272.0	5.0700000000000006e-70	224.0	89.4	72.1	Purine nucleoside phosphorylase	3.0	1978231.0	A0A3N5Y8M3_9BACT																																												1	['PF02578.18']	['Cu-oxidase_4']	['1.4e-53']	['184.2']	0	[]	[]	[]	[]	0	[]	[]	[]	[]	[]	1	['K05810']	["purine-nucleoside/S-methyl-5'-thioadenosine phosphorylase / adenosine deaminase [EC:2.4.2.1 2.4.2.28 3.5.4.4]"]	[1.5e-59]	[204.4]
SRR13615826__k127_373271_1	prokaryotic	Multisample__CONCOCT__P.1__30_sub	Multisample	PRJNA596250	PSLC-5	PSLC-5_SSPC-1823	False	NIR_SIR_ferr;assimilatory sulfite reductase (ferredoxin)	UniRef50_A0A3N0IVV5	69.2	120.0	33.0	120.0	1.0	120.0	406.0	1.0	116.0	3.75e-57	189.0	100.0	28.6	assimilatory sulfite reductase (ferredoxin)	448.0	1.0	A0A3N0IVV5_9ACTN																																												1	['PF03460.20']	['NIR_SIR_ferr']	['7.7e-05']	['24.8']	0	[]	[]	[]	[]	0	[]	[]	[]	[]	[]	0	[]	[]	[]	[]
SRR13615823__k127_411_1	prokaryotic	Multisample__CONCOCT__P.1__30_sub	Multisample	PRJNA596250	PSLC-5	PSLC-5_SSPC-1824	True	TonB-dependent receptor-like beta-barrel domain-containing protein;TonB_dep_Rec	UniRef50_A0A1F5Z2L7	30.2	474.0	311.0	471.0	8.0	470.0	548.0	84.0	548.0	5.2499999999999996e-48	181.0	98.3	84.9	TonB-dependent receptor-like beta-barrel domain-containing protein	1.0	1817867.0	A0A1F5Z2L7_9BACT																																												1	['PF00593.27']	['TonB_dep_Rec']	['3.8e-13']	['52.6']	0	[]	[]	[]	[]	0	[]	[]	[]	[]	[]	0	[]	[]	[]	[]
SRR13615826__k127_435432_3	prokaryotic	Multisample__CONCOCT__P.1__30_sub	Multisample	PRJNA596250	PSLC-5	PSLC-5_SSPC-1824	False	TonB-dependent receptor plug	UniRef50_A0A136P8K0	38.5	135.0	82.0	152.0	18.0	151.0	211.0	77.0	211.0	7.299999999999999e-25	102.0	88.2	64.0	TonB-dependent receptor plug	1.0	1617412.0	A0A136P8K0_9BACT																																												0	[]	[]	[]	[]	0	[]	[]	[]	[]	0	[]	[]	[]	[]	[]	0	[]	[]	[]	[]
SRR13615823__k127_261708_1	prokaryotic	Multisample__CONCOCT__P.1__30_sub	Multisample	PRJNA596250	PSLC-5	PSLC-5_SSPC-1825	True	23S rRNA (adenine2503-C2)-methyltransferase [EC:2.1.1.192];Probable dual-specificity RNA methyltransferase RlmN;Radical_SAM	UniRef50_A0A6A7L2F5	71.2	351.0	101.0	364.0	7.0	357.0	381.0	21.0	371.0	5.89e-171	489.0	96.4	92.1	Probable dual-specificity RNA methyltransferase RlmN	24.0	1.0	A0A6A7L2F5_9BACT																																												1	['PF04055.24']	['Radical_SAM']	['3e-15']	['59.4']	0	[]	[]	[]	[]	0	[]	[]	[]	[]	[]	1	['K06941']	['23S rRNA (adenine2503-C2)-methyltransferase [EC:2.1.1.192]']	[3.9e-137]	[460.1]
SRR13615826__k127_700403_2	prokaryotic	Multisample__CONCOCT__P.1__30_sub	Multisample	PRJNA596250	PSLC-5	PSLC-5_SSPC-1825	False	23S rRNA (adenine2503-C2)-methyltransferase [EC:2.1.1.192];Probable dual-specificity RNA methyltransferase RlmN;Radical_SAM	UniRef50_A0A6A7L2F5	72.2	216.0	60.0	223.0	1.0	216.0	381.0	156.0	371.0	8.58e-99	300.0	96.9	56.7	Probable dual-specificity RNA methyltransferase RlmN	24.0	1.0	A0A6A7L2F5_9BACT																																												1	['PF04055.24']	['Radical_SAM']	['1.3e-09']	['41.1']	0	[]	[]	[]	[]	0	[]	[]	[]	[]	[]	1	['K06941']	['23S rRNA (adenine2503-C2)-methyltransferase [EC:2.1.1.192]']	[1.5e-80]	[273.6]
SRR13615823__k127_261738_2	prokaryotic	Multisample__CONCOCT__P.1__30_sub	Multisample	PRJNA596250	PSLC-5	PSLC-5_SSPC-1826	True																																																															0	[]	[]	[]	[]	0	[]	[]	[]	[]	0	[]	[]	[]	[]	[]	0	[]	[]	[]	[]
SRR13615824__k127_508562_2	prokaryotic	Multisample__CONCOCT__P.1__30_sub	Multisample	PRJNA596250	PSLC-5	PSLC-5_SSPC-1826	False																																																															0	[]	[]	[]	[]	0	[]	[]	[]	[]	0	[]	[]	[]	[]	[]	0	[]	[]	[]	[]
SRR13615823__k127_90407_2	prokaryotic	Multisample__CONCOCT__P.1__30_sub	Multisample	PRJNA596250	PSLC-5	PSLC-5_SSPC-1827	True	Uncharacterized protein	UniRef50_A0A1Q7QRX9	31.4	344.0	226.0	361.0	1.0	336.0	343.0	1.0	342.0	9.02e-38	146.0	93.1	99.7	Uncharacterized protein	2.0	57723.0	A0A1Q7QRX9_9BACT																																												0	[]	[]	[]	[]	0	[]	[]	[]	[]	0	[]	[]	[]	[]	[]	0	[]	[]	[]	[]
SRR13615826__k127_105999_1	prokaryotic	Multisample__CONCOCT__P.1__30_sub	Multisample	PRJNA596250	PSLC-5	PSLC-5_SSPC-1827	False	Uncharacterized protein	UniRef50_A0A317IF14	42.2	83.0	48.0	83.0	1.0	83.0	346.0	6.0	88.0	9.69e-14	72.8	100.0	24.0	Uncharacterized protein	1.0	2081523.0	A0A317IF14_9BACT																																												0	[]	[]	[]	[]	0	[]	[]	[]	[]	0	[]	[]	[]	[]	[]	0	[]	[]	[]	[]
SRR13615823__k127_264496_2	prokaryotic	Multisample__CONCOCT__P.1__30_sub	Multisample	PRJNA596250	PSLC-5	PSLC-5_SSPC-1828	True	hypothetical protein	UniRef50_UPI000AFA4CBF	30.2	139.0	91.0	195.0	11.0	145.0	182.0	42.0	178.0	4.61e-11	67.4	69.2	75.3	hypothetical protein	1.0	56.0	UPI000AFA4CBF																																												0	[]	[]	[]	[]	0	[]	[]	[]	[]	0	[]	[]	[]	[]	[]	0	[]	[]	[]	[]
SRR13615826__k127_449823_3	prokaryotic	Multisample__CONCOCT__P.1__30_sub	Multisample	PRJNA596250	PSLC-5	PSLC-5_SSPC-1828	False	hypothetical protein	UniRef50_UPI000AFA4CBF	29.3	147.0	98.0	195.0	3.0	145.0	182.0	34.0	178.0	3.31e-11	67.8	73.3	79.7	hypothetical protein	1.0	56.0	UPI000AFA4CBF																																												0	[]	[]	[]	[]	0	[]	[]	[]	[]	0	[]	[]	[]	[]	[]	0	[]	[]	[]	[]
SRR13615823__k127_264496_3	prokaryotic	Multisample__CONCOCT__P.1__30_sub	Multisample	PRJNA596250	PSLC-5	PSLC-5_SSPC-1829	True	HTH cro/C1-type domain-containing protein;HTH_3;HTH_37	UniRef50_A0A811GPK9	64.6	99.0	35.0	163.0	1.0	99.0	115.0	1.0	99.0	5.31e-32	118.0	60.7	86.1	HTH cro/C1-type domain-containing protein	46.0	1.0	A0A811GPK9_9BURK																																												2	['PF01381.25', 'PF13744.9']	['HTH_3', 'HTH_37']	['8.2e-07', '1.3e-12']	['31.4', '49.7']	0	[]	[]	[]	[]	0	[]	[]	[]	[]	[]	0	[]	[]	[]	[]
SRR13615826__k127_449823_2	prokaryotic	Multisample__CONCOCT__P.1__30_sub	Multisample	PRJNA596250	PSLC-5	PSLC-5_SSPC-1829	False	HTH cro/C1-type domain-containing protein;HTH_3;HTH_37	UniRef50_A0A811GPK9	64.6	99.0	35.0	163.0	1.0	99.0	115.0	1.0	99.0	5.31e-32	118.0	60.7	86.1	HTH cro/C1-type domain-containing protein	46.0	1.0	A0A811GPK9_9BURK																																												2	['PF01381.25', 'PF13744.9']	['HTH_3', 'HTH_37']	['8.2e-07', '1.3e-12']	['31.4', '49.7']	0	[]	[]	[]	[]	0	[]	[]	[]	[]	[]	0	[]	[]	[]	[]
SRR13615823__k127_209369_1	prokaryotic	Multisample__CONCOCT__P.1__30_sub	Multisample	PRJNA596250	PSLC-5	PSLC-5_SSPC-183	False	TonB-dependent receptor-like beta-barrel domain-containing protein (Fragment);TonB_dep_Rec	UniRef50_A0A539DRE7	53.4	236.0	109.0	239.0	1.0	235.0	310.0	71.0	306.0	2.85e-80	251.0	98.3	76.1	TonB-dependent receptor-like beta-barrel domain-containing protein (Fragment)	1.0	2024894.0	A0A539DRE7_9ACTN																																												1	['PF00593.27']	['TonB_dep_Rec']	['1.2e-20']	['77.3']	0	[]	[]	[]	[]	0	[]	[]	[]	[]	[]	0	[]	[]	[]	[]
SRR13615826__k127_621691_1	prokaryotic	Multisample__CONCOCT__P.1__30_sub	Multisample	PRJNA596250	PSLC-5	PSLC-5_SSPC-183	False	TonB-dependent receptor;TonB_dep_Rec	UniRef50_A0A7Y4X5X7	54.0	200.0	91.0	213.0	9.0	207.0	206.0	2.0	201.0	1.7099999999999994e-68	216.0	93.4	97.1	TonB-dependent receptor	1.0	1978231.0	A0A7Y4X5X7_9BACT																																												1	['PF00593.27']	['TonB_dep_Rec']	['5.3e-16']	['62.0']	0	[]	[]	[]	[]	0	[]	[]	[]	[]	[]	0	[]	[]	[]	[]
SRR13615823__k127_264496_4	prokaryotic	Multisample__CONCOCT__P.1__30_sub	Multisample	PRJNA596250	PSLC-5	PSLC-5_SSPC-1830	True	Addiction module toxin RelE;Gp49	UniRef50_A0A149VVE1	64.0	125.0	45.0	155.0	25.0	149.0	141.0	16.0	140.0	5.2199999999999996e-55	177.0	80.6	88.7	Addiction module toxin RelE	119.0	1.0	A0A149VVE1_9PROT																																												1	['PF05973.17']	['Gp49']	['2.2e-16']	['62.1']	0	[]	[]	[]	[]	0	[]	[]	[]	[]	[]	0	[]	[]	[]	[]
SRR13615826__k127_449823_1	prokaryotic	Multisample__CONCOCT__P.1__30_sub	Multisample	PRJNA596250	PSLC-5	PSLC-5_SSPC-1830	False	Addiction module toxin RelE;Gp49	UniRef50_A0YT26	75.3	73.0	18.0	81.0	1.0	73.0	119.0	46.0	118.0	3.34e-34	120.0	90.1	61.3	Addiction module toxin RelE	85.0	1.0	A0YT26_LYNSP																																												1	['PF05973.17']	['Gp49']	['1.3e-12']	['50.0']	0	[]	[]	[]	[]	0	[]	[]	[]	[]	[]	0	[]	[]	[]	[]
SRR13615823__k127_5917_1	prokaryotic	Multisample__CONCOCT__P.1__30_sub	Multisample	PRJNA596250	PSLC-5	PSLC-5_SSPC-1831	True	Butyryl-CoA dehydrogenase;S-adenosyl-L-methionine hydrolase (adenosine-forming) [EC:3.13.2.3];SAM_HAT_C;SAM_HAT_N	UniRef50_A0A538S658	61.4	236.0	90.0	236.0	1.0	236.0	745.0	1.0	235.0	7.16e-88	283.0	100.0	31.5	Butyryl-CoA dehydrogenase	1.0	2212470.0	A0A538S658_9BACT	BGC0000145|c1|12058-12909|+|ABP73643.1|SalL|ABP73643.1	35.8	193.0	120.0	236.0	1.0	189.0	283.0	1.0	193.0	8.280000000000001e-26	102.0	80.1	68.2																														2	['PF20257.1', 'PF01887.19']	['SAM_HAT_C', 'SAM_HAT_N']	['7.2e-09', '6.8e-50']	['38.5', '171.1']	0	[]	[]	[]	[]	0	[]	[]	[]	[]	[]	1	['K22205']	['S-adenosyl-L-methionine hydrolase (adenosine-forming) [EC:3.13.2.3]']	[1.6000000000000002e-81]	[276.6]
SRR13615823__k127_265532_1	prokaryotic	Multisample__CONCOCT__P.1__30_sub	Multisample	PRJNA596250	PSLC-5	PSLC-5_SSPC-1832	True	OEP;TolC family protein	UniRef50_A0A355EV27	51.2	285.0	136.0	301.0	8.0	289.0	424.0	135.0	419.0	2.4e-85	270.0	93.7	67.2	TolC family protein	8.0	57723.0	A0A355EV27_9BACT																																												1	['PF02321.21']	['OEP']	['6.8e-16']	['61.0']	0	[]	[]	[]	[]	0	[]	[]	[]	[]	[]	0	[]	[]	[]	[]
SRR13615826__k127_712732_2	prokaryotic	Multisample__CONCOCT__P.1__30_sub	Multisample	PRJNA596250	PSLC-5	PSLC-5_SSPC-1832	False	OEP;TolC family protein	UniRef50_A0A355EV27	51.3	150.0	73.0	163.0	2.0	151.0	424.0	270.0	419.0	2.02e-41	151.0	92.0	35.4	TolC family protein	8.0	57723.0	A0A355EV27_9BACT																																												1	['PF02321.21']	['OEP']	['1.9e-10']	['43.3']	0	[]	[]	[]	[]	0	[]	[]	[]	[]	[]	0	[]	[]	[]	[]
SRR13615823__k127_180489_2	prokaryotic	Multisample__CONCOCT__P.1__30_sub	Multisample	PRJNA596250	PSLC-5	PSLC-5_SSPC-1833	True	DPPIV_N;PD40;S9 family peptidase (Fragment)	UniRef50_A0A838QLE7	52.5	402.0	180.0	441.0	45.0	440.0	543.0	25.0	421.0	8.4e-138	414.0	89.8	73.1	S9 family peptidase (Fragment)	4.0	2.0	A0A838QLE7_9BACT																																												2	['PF00930.24', 'PF07676.15']	['DPPIV_N', 'PD40']	['0.00081', '5.8e-09']	['20.7', '38.0']	0	[]	[]	[]	[]	0	[]	[]	[]	[]	[]	0	[]	[]	[]	[]
SRR13615826__k127_487856_3	prokaryotic	Multisample__CONCOCT__P.1__30_sub	Multisample	PRJNA596250	PSLC-5	PSLC-5_SSPC-1833	False																																																															0	[]	[]	[]	[]	0	[]	[]	[]	[]	0	[]	[]	[]	[]	[]	0	[]	[]	[]	[]
SRR13615823__k127_180951_1	prokaryotic	Multisample__CONCOCT__P.1__30_sub	Multisample	PRJNA596250	PSLC-5	PSLC-5_SSPC-1834	True	Uncharacterized protein	UniRef50_A0A932H420	56.1	157.0	69.0	223.0	1.0	157.0	393.0	1.0	157.0	7.17e-52	180.0	70.4	39.9	Uncharacterized protein	6.0	2.0	A0A932H420_9PROT																																												0	[]	[]	[]	[]	0	[]	[]	[]	[]	0	[]	[]	[]	[]	[]	0	[]	[]	[]	[]
SRR13615823__k127_269741_1	prokaryotic	Multisample__CONCOCT__P.1__30_sub	Multisample	PRJNA596250	PSLC-5	PSLC-5_SSPC-1835	True	PAS;PAS domain S-box protein (Fragment);PAS_3;PAS_4;PAS_8;PAS_9	UniRef50_A0A660UN21	50.0	240.0	120.0	394.0	61.0	300.0	430.0	68.0	307.0	9.06e-71	236.0	60.9	55.8	PAS domain S-box protein (Fragment)	1.0	2026780.0	A0A660UN21_UNCPL																																												5	['PF00989.28', 'PF08447.15', 'PF08448.13', 'PF13188.10', 'PF13426.10']	['PAS', 'PAS_3', 'PAS_4', 'PAS_8', 'PAS_9']	['0.00034', '2.1e-05', '2e-09', '0.0015', '1.6e-10']	['23.0', '27.1', '40.0', '20.9', '43.6']	0	[]	[]	[]	[]	0	[]	[]	[]	[]	[]	0	[]	[]	[]	[]
SRR13615823__k127_184384_1	prokaryotic	Multisample__CONCOCT__P.1__30_sub	Multisample	PRJNA596250	PSLC-5	PSLC-5_SSPC-1836	True	Fer4_12;Fer4_14;Radical SAM core domain-containing protein (Fragment);Radical_SAM;glycerol dibiphytanyl glycerol tetraether/macrocyclic archaeol synthase	UniRef50_X0T1D0	72.9	329.0	89.0	329.0	1.0	329.0	408.0	1.0	329.0	2.96e-180	512.0	100.0	80.6	Radical SAM core domain-containing protein (Fragment)	2.0	1.0	X0T1D0_9ZZZZ	BGC0000882|c1|5503-6510|+|AFD20747.1|radical_SAM_superfamily|AFD20747.1	28.3	166.0	103.0	329.0	123.0	284.0	335.0	19.0	172.0	2.46e-08	55.5	49.2	46.0																														3	['PF13353.9', 'PF13394.9', 'PF04055.24']	['Fer4_12', 'Fer4_14', 'Radical_SAM']	['0.0019', '1.4e-05', '2.7e-24']	['21.1', '27.6', '88.8']	0	[]	[]	[]	[]	0	[]	[]	[]	[]	[]	1	['K06937']	['glycerol dibiphytanyl glycerol tetraether/macrocyclic archaeol synthase']	[1.9e-120]	[405.4]
SRR13615826__k127_747204_3	prokaryotic	Multisample__CONCOCT__P.1__30_sub	Multisample	PRJNA596250	PSLC-5	PSLC-5_SSPC-1836	False	Radical SAM core domain-containing protein (Fragment)	UniRef50_X0T1D0	76.3	131.0	31.0	131.0	1.0	131.0	408.0	1.0	131.0	3.1e-69	221.0	100.0	32.1	Radical SAM core domain-containing protein (Fragment)	2.0	1.0	X0T1D0_9ZZZZ																																												0	[]	[]	[]	[]	0	[]	[]	[]	[]	0	[]	[]	[]	[]	[]	0	[]	[]	[]	[]
SRR13615823__k127_270973_1	prokaryotic	Multisample__CONCOCT__P.1__30_sub	Multisample	PRJNA596250	PSLC-5	PSLC-5_SSPC-1837	True	DUF3185 domain-containing protein	UniRef50_A0A964QKP2	55.2	67.0	30.0	75.0	8.0	74.0	73.0	5.0	71.0	1.41e-18	79.7	89.3	91.8	DUF3185 domain-containing protein	3.0	2.0	A0A964QKP2_9BACT																																												0	[]	[]	[]	[]	0	[]	[]	[]	[]	0	[]	[]	[]	[]	[]	0	[]	[]	[]	[]
SRR13615826__k127_542724_1	prokaryotic	Multisample__CONCOCT__P.1__30_sub	Multisample	PRJNA596250	PSLC-5	PSLC-5_SSPC-1837	False	DUF3185 domain-containing protein	UniRef50_A0A964QKP2	56.7	67.0	29.0	70.0	3.0	69.0	73.0	5.0	71.0	5.71e-19	80.5	95.7	91.8	DUF3185 domain-containing protein	3.0	2.0	A0A964QKP2_9BACT																																												0	[]	[]	[]	[]	0	[]	[]	[]	[]	0	[]	[]	[]	[]	[]	0	[]	[]	[]	[]
SRR13615823__k127_185882_1	prokaryotic	Multisample__CONCOCT__P.1__30_sub	Multisample	PRJNA596250	PSLC-5	PSLC-5_SSPC-1838	True	Peptidase M14 carboxypeptidase A domain-containing protein	UniRef50_A0A1F2SUV8	46.9	360.0	170.0	385.0	24.0	374.0	1444.0	34.0	381.0	3.93e-76	265.0	91.2	24.1	Peptidase M14 carboxypeptidase A domain-containing protein	2.0	305072.0	A0A1F2SUV8_9BACT																																												0	[]	[]	[]	[]	0	[]	[]	[]	[]	0	[]	[]	[]	[]	[]	0	[]	[]	[]	[]
SRR13615823__k127_189353_2	prokaryotic	Multisample__CONCOCT__P.1__30_sub	Multisample	PRJNA596250	PSLC-5	PSLC-5_SSPC-1839	True	Lysine biosynthesis protein LysW	UniRef50_A0A3A4WYN1	61.3	62.0	24.0	66.0	1.0	62.0	71.0	1.0	62.0	4.11e-22	88.2	93.9	87.3	Lysine biosynthesis protein LysW	7.0	2.0	A0A3A4WYN1_9BACT																																												0	[]	[]	[]	[]	0	[]	[]	[]	[]	0	[]	[]	[]	[]	[]	0	[]	[]	[]	[]
SRR13615823__k127_151466_1	prokaryotic	Multisample__CONCOCT__P.1__30_sub	Multisample	PRJNA596250	PSLC-5	PSLC-5_SSPC-184	False	MurJ;Polysacc_synt_3;Polysacc_synt_C;Probable lipid II flippase MurJ;putative peptidoglycan lipid II flippase	UniRef50_A0A2E6ZZD2	54.5	341.0	150.0	342.0	1.0	341.0	551.0	212.0	547.0	2.28e-105	327.0	99.7	61.0	Probable lipid II flippase MurJ	78.0	1.0	A0A2E6ZZD2_9BACT																														CUS02730.2|GT28	35.2	273.0	174.0	342.0	11.0	283.0	545.0	229.0	498.0	8.13e-35	139.0	79.8	49.5	3	['PF03023.17', 'PF13440.9', 'PF14667.9']	['MurJ', 'Polysacc_synt_3', 'Polysacc_synt_C']	['1.8e-75', '6.5e-08', '3.8e-11']	['256.7', '34.6', '45.6']	0	[]	[]	[]	[]	0	[]	[]	[]	[]	[]	1	['K03980']	['putative peptidoglycan lipid II flippase']	[1.5e-86]	[293.7]
SRR13615826__k127_371402_2	prokaryotic	Multisample__CONCOCT__P.1__30_sub	Multisample	PRJNA596250	PSLC-5	PSLC-5_SSPC-184	False	MurJ;Polysacc_synt_3;Polysacc_synt_C;Probable lipid II flippase MurJ;putative peptidoglycan lipid II flippase	UniRef50_A0A2E6ZZD2	53.4	399.0	181.0	411.0	12.0	410.0	551.0	154.0	547.0	1.9600000000000003e-121	371.0	97.1	71.5	Probable lipid II flippase MurJ	78.0	1.0	A0A2E6ZZD2_9BACT																														CUS02730.2|GT28	33.1	341.0	216.0	411.0	12.0	352.0	545.0	170.0	498.0	1.39e-38	151.0	83.0	60.4	3	['PF03023.17', 'PF13440.9', 'PF14667.9']	['MurJ', 'Polysacc_synt_3', 'Polysacc_synt_C']	['5e-88', '7.9e-08', '2.7e-11']	['298.1', '34.3', '46.1']	0	[]	[]	[]	[]	0	[]	[]	[]	[]	[]	1	['K03980']	['putative peptidoglycan lipid II flippase']	[1.4e-99]	[336.8]
SRR13615826__k127_573549_2	prokaryotic	Multisample__CONCOCT__P.1__30_sub	Multisample	PRJNA596250	PSLC-5	PSLC-5_SSPC-184	False	MurJ;Murein biosynthesis integral membrane protein MurJ (Fragment)	UniRef50_A0A382NCT2	67.6	207.0	67.0	225.0	19.0	225.0	316.0	21.0	227.0	3.8600000000000003e-88	270.0	92.0	65.5	Murein biosynthesis integral membrane protein MurJ (Fragment)	5.0	1.0	A0A382NCT2_9ZZZZ																																												1	['PF03023.17']	['MurJ']	['1.2e-46']	['161.8']	0	[]	[]	[]	[]	0	[]	[]	[]	[]	[]	0	[]	[]	[]	[]
SRR13615823__k127_189353_3	prokaryotic	Multisample__CONCOCT__P.1__30_sub	Multisample	PRJNA596250	PSLC-5	PSLC-5_SSPC-1840	True	Gas vesicle structural protein;Gas_vesicle;gas vesicle structural protein	UniRef50_A0A846HT51	66.3	95.0	28.0	109.0	4.0	97.0	105.0	5.0	96.0	2.36e-34	122.0	86.2	87.6	Gas vesicle structural protein	10.0	1224.0	A0A846HT51_9GAMM	BGC0001138|c1|38759-39199|+|AET51871.1|putative_gas_vesicle_synthesis_protein|AET51871.1	47.7	44.0	23.0	109.0	13.0	56.0	146.0	15.0	58.0	2.09e-05	41.6	40.4	30.1																														1	['PF00741.21']	['Gas_vesicle']	['1.2e-15']	['59.6']	0	[]	[]	[]	[]	0	[]	[]	[]	[]	[]	1	['K23262']	['gas vesicle structural protein']	[7.9e-16]	[61.1]
SRR13615823__k127_189353_4	prokaryotic	Multisample__CONCOCT__P.1__30_sub	Multisample	PRJNA596250	PSLC-5	PSLC-5_SSPC-1841	True	Gas vesicle protein GvpK;GvpK	UniRef50_A0A1F9PMY9	74.7	95.0	24.0	125.0	30.0	124.0	102.0	8.0	102.0	2.81e-41	140.0	76.0	93.1	Gas vesicle protein GvpK	6.0	2.0	A0A1F9PMY9_9BACT																																												1	['PF05121.15']	['GvpK']	['6.9e-31']	['108.5']	0	[]	[]	[]	[]	0	[]	[]	[]	[]	[]	0	[]	[]	[]	[]
SRR13615823__k127_189353_5	prokaryotic	Multisample__CONCOCT__P.1__30_sub	Multisample	PRJNA596250	PSLC-5	PSLC-5_SSPC-1842	True	Gas vesicle structural protein;Gas_vesicle;gas vesicle structural protein	UniRef50_A0A1F2VE79	65.0	80.0	27.0	87.0	7.0	86.0	86.0	6.0	84.0	5.0000000000000005e-22	89.4	92.0	91.9	Gas vesicle structural protein	7.0	2.0	A0A1F2VE79_9BACT																																												1	['PF00741.21']	['Gas_vesicle']	['1.8e-15']	['59.1']	0	[]	[]	[]	[]	0	[]	[]	[]	[]	[]	1	['K23262']	['gas vesicle structural protein']	[9.5e-11]	[44.6]
SRR13615823__k127_16410_1	prokaryotic	Multisample__CONCOCT__P.1__30_sub	Multisample	PRJNA596250	PSLC-5	PSLC-5_SSPC-1843	True	N-acetylmuramoyl-L-alanine amidase	UniRef50_A0A3N6AQC4	80.6	31.0	6.0	38.0	1.0	31.0	261.0	228.0	258.0	1.05e-08	56.2	81.6	11.9	N-acetylmuramoyl-L-alanine amidase	1.0	1978231.0	A0A3N6AQC4_9BACT																																												0	[]	[]	[]	[]	0	[]	[]	[]	[]	0	[]	[]	[]	[]	[]	0	[]	[]	[]	[]
SRR13615826__k127_360800_6	prokaryotic	Multisample__CONCOCT__P.1__30_sub	Multisample	PRJNA596250	PSLC-5	PSLC-5_SSPC-1843	False	N-acetylmuramoyl-L-alanine amidase	UniRef50_A0A3N6AQC4	80.6	31.0	6.0	38.0	1.0	31.0	261.0	228.0	258.0	1.05e-08	56.2	81.6	11.9	N-acetylmuramoyl-L-alanine amidase	1.0	1978231.0	A0A3N6AQC4_9BACT																																												0	[]	[]	[]	[]	0	[]	[]	[]	[]	0	[]	[]	[]	[]	[]	0	[]	[]	[]	[]
SRR13615823__k127_189648_1	prokaryotic	Multisample__CONCOCT__P.1__30_sub	Multisample	PRJNA596250	PSLC-5	PSLC-5_SSPC-1844	True	Phosphodiest;Sulfatase;Sulfatase N-terminal domain-containing protein	UniRef50_A0A2V8FTI0	39.7	526.0	309.0	588.0	53.0	572.0	662.0	137.0	660.0	4.86e-127	395.0	88.4	79.2	Sulfatase N-terminal domain-containing protein	2.0	1978231.0	A0A2V8FTI0_9BACT																														AKJ65363.1|GH2	27.4	467.0	267.0	588.0	63.0	469.0	1303.0	24.0	478.0	1.32e-25	118.0	69.2	34.9	2	['PF01663.25', 'PF00884.26']	['Phosphodiest', 'Sulfatase']	['2.1e-09', '4.8e-43']	['39.9', '150.1']	0	[]	[]	[]	[]	0	[]	[]	[]	[]	[]	0	[]	[]	[]	[]
SRR13615823__k127_16641_2	prokaryotic	Multisample__CONCOCT__P.1__30_sub	Multisample	PRJNA596250	PSLC-5	PSLC-5_SSPC-1845	True	Ferredoxin	UniRef50_A0A7V9I1W9	69.0	116.0	36.0	129.0	12.0	127.0	135.0	11.0	126.0	8.140000000000001e-58	183.0	89.9	85.9	Ferredoxin	3.0	2.0	A0A7V9I1W9_9BACT																																												0	[]	[]	[]	[]	0	[]	[]	[]	[]	0	[]	[]	[]	[]	[]	0	[]	[]	[]	[]
SRR13615826__k127_585961_2	prokaryotic	Multisample__CONCOCT__P.1__30_sub	Multisample	PRJNA596250	PSLC-5	PSLC-5_SSPC-1845	False	Ferredoxin	UniRef50_A0A7V9I1W9	69.8	116.0	35.0	129.0	12.0	127.0	135.0	11.0	126.0	6.9900000000000025e-59	186.0	89.9	85.9	Ferredoxin	3.0	2.0	A0A7V9I1W9_9BACT																																												0	[]	[]	[]	[]	0	[]	[]	[]	[]	0	[]	[]	[]	[]	[]	0	[]	[]	[]	[]
SRR13615823__k127_17539_2	prokaryotic	Multisample__CONCOCT__P.1__30_sub	Multisample	PRJNA596250	PSLC-5	PSLC-5_SSPC-1846	True	BacA;Undecaprenyl-diphosphatase;undecaprenyl-diphosphatase [EC:3.6.1.27]	UniRef50_A0A1F2U1I3	57.6	238.0	100.0	248.0	1.0	238.0	268.0	28.0	264.0	1.83e-81	253.0	96.0	88.4	Undecaprenyl-diphosphatase	15.0	57723.0	A0A1F2U1I3_9BACT	BGC0000814|c1|8811-9644|-|ACN29706.1|putative_integral_membrane_lipid_kinase|ACN29706.1	34.4	241.0	148.0	248.0	2.0	237.0	277.0	30.0	265.0	6.71e-28	108.0	95.2	85.2																														1	['PF02673.21']	['BacA']	['2.9e-58']	['200.0']	0	[]	[]	[]	[]	0	[]	[]	[]	[]	[]	1	['K06153']	['undecaprenyl-diphosphatase [EC:3.6.1.27]']	[2.9000000000000003e-71]	[243.1]
SRR13615823__k127_105199_2	prokaryotic	Multisample__CONCOCT__P.1__30_sub	Multisample	PRJNA596250	PSLC-5	PSLC-5_SSPC-1847	True	BPD_transp_1;Phosphate transport system permease protein PstA;phosphate transport system permease protein	UniRef50_A0A954ZG55	66.5	272.0	86.0	310.0	1.0	268.0	427.0	131.0	401.0	6.42e-113	341.0	86.5	63.5	Phosphate transport system permease protein PstA	4.0	2053591.0	A0A954ZG55_9BACT	BGC0001283|c1|28927-30738|+|SLI_RS05110|phosphate_ABC_transporter_permease_subunit_PstC|WP_016325513.1	33.0	224.0	137.0	310.0	33.0	252.0	603.0	345.0	559.0	1.26e-23	101.0	71.0	35.7																														1	['PF00528.25']	['BPD_transp_1']	['5.9e-19']	['70.9']	0	[]	[]	[]	[]	0	[]	[]	[]	[]	[]	1	['K02038']	['phosphate transport system permease protein']	[1.2e-85]	[290.3]
SRR13615823__k127_18710_1	prokaryotic	Multisample__CONCOCT__P.1__30_sub	Multisample	PRJNA596250	PSLC-5	PSLC-5_SSPC-1848	True	Cyclic beta 1-2 glucan synthetase	UniRef50_A0A2U3L045	64.3	484.0	172.0	495.0	11.0	494.0	1349.0	3.0	485.0	1.75e-182	555.0	97.8	35.8	Cyclic beta 1-2 glucan synthetase	4.0	2.0	A0A2U3L045_9BACT																														BAV34132.1|GH0|GH94|GT84	65.8	483.0	164.0	495.0	12.0	494.0	2923.0	4.0	485.0	4.62e-183	574.0	97.6	16.5	0	[]	[]	[]	[]	0	[]	[]	[]	[]	0	[]	[]	[]	[]	[]	0	[]	[]	[]	[]
SRR13615825__k127_54497_2	prokaryotic	Multisample__CONCOCT__P.1__30_sub	Multisample	PRJNA596250	PSLC-5	PSLC-5_SSPC-1848	False	Cyclic beta 1-2 glucan synthetase (Fragment)	UniRef50_A0A351BJB5	69.5	308.0	94.0	355.0	16.0	323.0	463.0	28.0	335.0	1.57e-139	412.0	86.8	66.5	Cyclic beta 1-2 glucan synthetase (Fragment)	3.0	2.0	A0A351BJB5_9PROT																														CBX29882.1|GH0|GH94|GT84	68.3	325.0	103.0	355.0	7.0	331.0	2890.0	20.0	344.0	1.02e-133	426.0	91.5	11.2	0	[]	[]	[]	[]	0	[]	[]	[]	[]	0	[]	[]	[]	[]	[]	0	[]	[]	[]	[]
SRR13615823__k127_105843_3	prokaryotic	Multisample__CONCOCT__P.1__30_sub	Multisample	PRJNA596250	PSLC-5	PSLC-5_SSPC-1849	True	PNPase;Polyribonucleotide nucleotidyltransferase (Fragment);RNase_PH;RNase_PH_C;polyribonucleotide nucleotidyltransferase [EC:2.7.7.8]	UniRef50_A0A7W1DQF2	65.8	374.0	127.0	373.0	1.0	373.0	443.0	1.0	374.0	5.29e-165	476.0	100.0	84.4	Polyribonucleotide nucleotidyltransferase (Fragment)	3.0	2.0	A0A7W1DQF2_9BACT																														CAD7252417.1|GH13	35.7	255.0	140.0	373.0	125.0	362.0	1593.0	339.0	586.0	2.45e-25	114.0	63.8	15.6	3	['PF03726.17', 'PF01138.24', 'PF03725.18']	['PNPase', 'RNase_PH', 'RNase_PH_C']	['3.4e-09', '4.8e-19', '5e-12']	['39.4', '71.6', '48.0']	0	[]	[]	[]	[]	0	[]	[]	[]	[]	[]	1	['K00962']	['polyribonucleotide nucleotidyltransferase [EC:2.7.7.8]']	[1.4999999999999999e-142]	[479.0]
SRR13615826__k127_121660_1	prokaryotic	Multisample__CONCOCT__P.1__30_sub	Multisample	PRJNA596250	PSLC-5	PSLC-5_SSPC-1849	False	Exoribonuclease phosphorolytic domain-containing protein (Fragment);RNase_PH	UniRef50_A0A382QXT7	76.1	163.0	39.0	163.0	1.0	163.0	277.0	1.0	163.0	4.1100000000000005e-79	243.0	100.0	58.8	Exoribonuclease phosphorolytic domain-containing protein (Fragment)	5.0	1.0	A0A382QXT7_9ZZZZ																																												1	['PF01138.24']	['RNase_PH']	['2.6e-19']	['72.4']	0	[]	[]	[]	[]	0	[]	[]	[]	[]	[]	0	[]	[]	[]	[]
SRR13615823__k127_192652_2	prokaryotic	Multisample__CONCOCT__P.1__30_sub	Multisample	PRJNA596250	PSLC-5	PSLC-5_SSPC-1850	True	DUF1330 domain-containing protein	UniRef50_A0A1M5JKA3	54.9	102.0	46.0	105.0	1.0	102.0	103.0	1.0	102.0	2.57e-32	116.0	97.1	99.0	DUF1330 domain-containing protein	11.0	2.0	A0A1M5JKA3_9BACT																																												0	[]	[]	[]	[]	0	[]	[]	[]	[]	0	[]	[]	[]	[]	[]	0	[]	[]	[]	[]
SRR13615826__k127_421735_2	prokaryotic	Multisample__CONCOCT__P.1__30_sub	Multisample	PRJNA596250	PSLC-5	PSLC-5_SSPC-1850	False	DUF1330 domain-containing protein	UniRef50_A0A1M5JKA3	54.9	102.0	46.0	105.0	1.0	102.0	103.0	1.0	102.0	2.57e-32	116.0	97.1	99.0	DUF1330 domain-containing protein	11.0	2.0	A0A1M5JKA3_9BACT																																												0	[]	[]	[]	[]	0	[]	[]	[]	[]	0	[]	[]	[]	[]	[]	0	[]	[]	[]	[]
SRR13615823__k127_279848_1	prokaryotic	Multisample__CONCOCT__P.1__30_sub	Multisample	PRJNA596250	PSLC-5	PSLC-5_SSPC-1851	True	IS21 family transposase	UniRef50_A0A538KZD7	65.5	521.0	175.0	525.0	1.0	517.0	537.0	13.0	532.0	8.27e-239	674.0	98.5	96.8	IS21 family transposase	8.0	2.0	A0A538KZD7_UNCAC																																												0	[]	[]	[]	[]	0	[]	[]	[]	[]	0	[]	[]	[]	[]	[]	0	[]	[]	[]	[]
SRR13615824__k127_690059_1	prokaryotic	Multisample__CONCOCT__P.1__30_sub	Multisample	PRJNA596250	PSLC-5	PSLC-5_SSPC-1851	False	IS21 family transposase	UniRef50_A0A538KZD7	65.5	521.0	175.0	525.0	1.0	517.0	537.0	13.0	532.0	8.27e-239	674.0	98.5	96.8	IS21 family transposase	8.0	2.0	A0A538KZD7_UNCAC																																												0	[]	[]	[]	[]	0	[]	[]	[]	[]	0	[]	[]	[]	[]	[]	0	[]	[]	[]	[]
SRR13615823__k127_279848_2	prokaryotic	Multisample__CONCOCT__P.1__30_sub	Multisample	PRJNA596250	PSLC-5	PSLC-5_SSPC-1852	True	Bac_DnaA;DDE-type integrase/transposase/recombinase;IstB_IS21;transposase	UniRef50_A0A538Q5F9	71.8	216.0	61.0	256.0	32.0	247.0	757.0	529.0	744.0	1.59e-102	322.0	84.4	28.5	DDE-type integrase/transposase/recombinase	1.0	2026735.0	A0A538Q5F9_UNCDE																																												2	['PF00308.21', 'PF01695.20']	['Bac_DnaA', 'IstB_IS21']	['3.4e-07', '1.5e-49']	['32.8', '171.1']	0	[]	[]	[]	[]	0	[]	[]	[]	[]	[]	1	['K07484']	['transposase']	[9.2e-12]	[47.3]
SRR13615824__k127_690059_2	prokaryotic	Multisample__CONCOCT__P.1__30_sub	Multisample	PRJNA596250	PSLC-5	PSLC-5_SSPC-1852	False	Bac_DnaA;DDE-type integrase/transposase/recombinase;IstB_IS21;transposase	UniRef50_A0A538Q5F9	71.8	216.0	61.0	256.0	32.0	247.0	757.0	529.0	744.0	1.59e-102	322.0	84.4	28.5	DDE-type integrase/transposase/recombinase	1.0	2026735.0	A0A538Q5F9_UNCDE																																												2	['PF00308.21', 'PF01695.20']	['Bac_DnaA', 'IstB_IS21']	['3.4e-07', '1.5e-49']	['32.8', '171.1']	0	[]	[]	[]	[]	0	[]	[]	[]	[]	[]	1	['K07484']	['transposase']	[9.2e-12]	[47.3]
SRR13615823__k127_194030_2	prokaryotic	Multisample__CONCOCT__P.1__30_sub	Multisample	PRJNA596250	PSLC-5	PSLC-5_SSPC-1853	True	DUF2154;DUF5668;DUF5668 domain-containing protein	UniRef50_A0A3A0DQ70	35.5	259.0	135.0	264.0	6.0	263.0	232.0	5.0	232.0	7.15e-38	140.0	97.7	98.3	DUF5668 domain-containing protein	3.0	2172550.0	A0A3A0DQ70_9BACT																																												2	['PF09922.12', 'PF18917.3']	['DUF2154', 'DUF5668']	['4.2e-08', '5.4e-08']	['35.4', '35.2']	0	[]	[]	[]	[]	0	[]	[]	[]	[]	[]	0	[]	[]	[]	[]
SRR13615823__k127_194030_3	prokaryotic	Multisample__CONCOCT__P.1__30_sub	Multisample	PRJNA596250	PSLC-5	PSLC-5_SSPC-1854	True																																																															0	[]	[]	[]	[]	0	[]	[]	[]	[]	0	[]	[]	[]	[]	[]	0	[]	[]	[]	[]
SRR13615823__k127_195039_3	prokaryotic	Multisample__CONCOCT__P.1__30_sub	Multisample	PRJNA596250	PSLC-5	PSLC-5_SSPC-1855	True	Maf;dTTP/UTP pyrophosphatase;nucleoside triphosphate pyrophosphatase [EC:3.6.1.-]	UniRef50_A0A2E9NMF2	55.0	202.0	88.0	321.0	109.0	310.0	201.0	1.0	199.0	2.04e-62	204.0	62.9	99.0	dTTP/UTP pyrophosphatase	2.0	131567.0	A0A2E9NMF2_9BACT																																												1	['PF02545.17']	['Maf']	['2e-53']	['183.3']	0	[]	[]	[]	[]	0	[]	[]	[]	[]	[]	1	['K06287']	['nucleoside triphosphate pyrophosphatase [EC:3.6.1.-]']	[3.5000000000000004e-73]	[249.1]
SRR13615823__k127_108522_2	prokaryotic	Multisample__CONCOCT__P.1__30_sub	Multisample	PRJNA596250	PSLC-5	PSLC-5_SSPC-1856	True	ATP synthase subunit a;ATP-synt_A;F-type H+-transporting ATPase subunit a	UniRef50_A0A3N5YVY6	76.0	267.0	60.0	266.0	1.0	264.0	268.0	1.0	266.0	1.7000000000000001e-134	388.0	99.2	99.3	ATP synthase subunit a	34.0	1.0	A0A3N5YVY6_9BACT																																												1	['PF00119.23']	['ATP-synt_A']	['1e-54']	['188.1']	0	[]	[]	[]	[]	0	[]	[]	[]	[]	[]	1	['K02108']	['F-type H+-transporting ATPase subunit a']	[1.1e-70]	[241.3]
SRR13615823__k127_195416_1	prokaryotic	Multisample__CONCOCT__P.1__30_sub	Multisample	PRJNA596250	PSLC-5	PSLC-5_SSPC-1857	True	REP-associated tyrosine transposase;Transposase;Y1_Tnp	UniRef50_A0A953TS49	43.9	155.0	87.0	175.0	4.0	158.0	165.0	1.0	155.0	9.13e-42	145.0	88.6	93.9	Transposase	1.0	2081523.0	A0A953TS49_9BACT																																												1	['PF01797.19']	['Y1_Tnp']	['1.3e-08']	['37.4']	0	[]	[]	[]	[]	0	[]	[]	[]	[]	[]	1	['K07491']	['REP-associated tyrosine transposase']	[1.2e-20]	[77.3]
SRR13615823__k127_195416_2	prokaryotic	Multisample__CONCOCT__P.1__30_sub	Multisample	PRJNA596250	PSLC-5	PSLC-5_SSPC-1858	True	GDPD;GP-PDE domain-containing protein	UniRef50_A0A1F2TUE0	49.7	185.0	89.0	192.0	1.0	181.0	269.0	83.0	267.0	1.3e-53	179.0	94.3	68.8	GP-PDE domain-containing protein	5.0	2.0	A0A1F2TUE0_9BACT	BGC0001046|c1|1-438|+|CBA11554.1|putative_glycerophosphoryl_diester_phosphodiesterase|CBA11554.1	32.6	141.0	67.0	192.0	44.0	174.0	145.0	15.0	137.0	6.92e-05	42.0	68.2	84.8																														1	['PF03009.20']	['GDPD']	['5.4e-13']	['51.7']	0	[]	[]	[]	[]	0	[]	[]	[]	[]	[]	0	[]	[]	[]	[]
SRR13615823__k127_282792_1	prokaryotic	Multisample__CONCOCT__P.1__30_sub	Multisample	PRJNA596250	PSLC-5	PSLC-5_SSPC-1859	True	Beta-lactamase2;beta-lactamase;beta-lactamase class A [EC:3.5.2.6]	UniRef50_A0A2N2KBT7	59.9	309.0	119.0	347.0	32.0	336.0	352.0	40.0	347.0	3.1100000000000002e-118	353.0	87.9	87.5	beta-lactamase	4.0	2.0	A0A2N2KBT7_9DELT	BGC0000864|c1|28974-29837|+|BAA89386.1||BAA89386.1	24.0	242.0	133.0	347.0	48.0	283.0	287.0	39.0	235.0	3.16e-05	45.8	68.0	68.6																														1	['PF13354.9']	['Beta-lactamase2']	['5.1e-55']	['188.7']	0	[]	[]	[]	[]	0	[]	[]	[]	[]	[]	1	['K17836']	['beta-lactamase class A [EC:3.5.2.6]']	[1.6e-69]	[237.3]
SRR13615826__k127_716994_1	prokaryotic	Multisample__CONCOCT__P.1__30_sub	Multisample	PRJNA596250	PSLC-5	PSLC-5_SSPC-1859	False	Beta-lactamase2;beta-lactamase;beta-lactamase class A [EC:3.5.2.6]	UniRef50_A0A2N2KBT7	61.4	241.0	88.0	248.0	1.0	237.0	352.0	108.0	347.0	3.7999999999999997e-90	278.0	95.6	68.2	beta-lactamase	4.0	2.0	A0A2N2KBT7_9DELT																																												1	['PF13354.9']	['Beta-lactamase2']	['3.3e-37']	['130.4']	0	[]	[]	[]	[]	0	[]	[]	[]	[]	[]	1	['K17836']	['beta-lactamase class A [EC:3.5.2.6]']	[1.1e-45]	[158.9]
SRR13615826__k127_505035_1	prokaryotic	Multisample__CONCOCT__P.1__30_sub	Multisample	PRJNA596250	PSLC-5	PSLC-5_SSPC-186	False	Putative restriction endonuclease domain-containing protein;Uma2	UniRef50_A0A1G1HUL1	59.3	123.0	49.0	166.0	8.0	129.0	189.0	59.0	181.0	2.93e-43	149.0	73.5	65.1	Putative restriction endonuclease domain-containing protein	11.0	2.0	A0A1G1HUL1_9BACT																																												1	['PF05685.15']	['Uma2']	['2.7e-23']	['84.8']	0	[]	[]	[]	[]	0	[]	[]	[]	[]	[]	0	[]	[]	[]	[]
SRR13615826__k127_523718_1	prokaryotic	Multisample__CONCOCT__P.1__30_sub	Multisample	PRJNA596250	PSLC-5	PSLC-5_SSPC-186	False	Putative restriction endonuclease domain-containing protein;Uma2	UniRef50_A0A2V8CUF2	60.0	90.0	35.0	91.0	1.0	90.0	209.0	16.0	104.0	5.3e-26	103.0	98.9	42.6	Putative restriction endonuclease domain-containing protein	21.0	2.0	A0A2V8CUF2_9BACT																																												1	['PF05685.15']	['Uma2']	['3e-07']	['32.5']	0	[]	[]	[]	[]	0	[]	[]	[]	[]	[]	0	[]	[]	[]	[]
SRR13615826__k127_675161_2	prokaryotic	Multisample__CONCOCT__P.1__30_sub	Multisample	PRJNA596250	PSLC-5	PSLC-5_SSPC-186	False	Uma2;Uma2 family endonuclease	UniRef50_A0A7Y5WWB7	53.5	155.0	69.0	154.0	1.0	153.0	271.0	118.0	271.0	3.16e-49	167.0	99.4	56.8	Uma2 family endonuclease	1.0	1978231.0	A0A7Y5WWB7_9BACT																																												1	['PF05685.15']	['Uma2']	['3e-25']	['91.1']	0	[]	[]	[]	[]	0	[]	[]	[]	[]	[]	0	[]	[]	[]	[]
SRR13615823__k127_283138_2	prokaryotic	Multisample__CONCOCT__P.1__30_sub	Multisample	PRJNA596250	PSLC-5	PSLC-5_SSPC-1860	True	DUF1579;DUF1579 domain-containing protein	UniRef50_A0A940ZZS2	43.9	180.0	92.0	179.0	2.0	178.0	204.0	31.0	204.0	2.2e-36	133.0	98.9	85.3	DUF1579 domain-containing protein	6.0	2.0	A0A940ZZS2_9BACT																																												1	['PF07617.14']	['DUF1579']	['5.3e-06']	['28.8']	0	[]	[]	[]	[]	0	[]	[]	[]	[]	[]	0	[]	[]	[]	[]
SRR13615823__k127_285097_1	prokaryotic	Multisample__CONCOCT__P.1__30_sub	Multisample	PRJNA596250	PSLC-5	PSLC-5_SSPC-1861	True	TonB-dependent receptor	UniRef50_A0A953TP16	37.2	247.0	136.0	316.0	87.0	315.0	947.0	702.0	947.0	2.66e-40	159.0	72.5	26.0	TonB-dependent receptor	1.0	2081523.0	A0A953TP16_9BACT																																												0	[]	[]	[]	[]	0	[]	[]	[]	[]	0	[]	[]	[]	[]	[]	0	[]	[]	[]	[]
SRR13615823__k127_328316_1	prokaryotic	Multisample__CONCOCT__P.1__30_sub	Multisample	PRJNA596250	PSLC-5	PSLC-5_SSPC-1861	False	TonB-dependent receptor-like beta-barrel domain-containing protein	UniRef50_A0A843RTR0	43.6	117.0	65.0	138.0	20.0	136.0	957.0	840.0	955.0	5.64e-25	107.0	84.8	12.1	TonB-dependent receptor-like beta-barrel domain-containing protein	2.0	57723.0	A0A843RTR0_9BACT																																												0	[]	[]	[]	[]	0	[]	[]	[]	[]	0	[]	[]	[]	[]	[]	0	[]	[]	[]	[]
SRR13615823__k127_285463_2	prokaryotic	Multisample__CONCOCT__P.1__30_sub	Multisample	PRJNA596250	PSLC-5	PSLC-5_SSPC-1862	True																																																															0	[]	[]	[]	[]	0	[]	[]	[]	[]	0	[]	[]	[]	[]	[]	0	[]	[]	[]	[]
SRR13615826__k127_782500_2	prokaryotic	Multisample__CONCOCT__P.1__30_sub	Multisample	PRJNA596250	PSLC-5	PSLC-5_SSPC-1862	False																																																															0	[]	[]	[]	[]	0	[]	[]	[]	[]	0	[]	[]	[]	[]	[]	0	[]	[]	[]	[]
SRR13615823__k127_112587_1	prokaryotic	Multisample__CONCOCT__P.1__30_sub	Multisample	PRJNA596250	PSLC-5	PSLC-5_SSPC-1863	True	Glycosyltransferase RgtA/B/C/D-like domain-containing protein;PMT_2	UniRef50_A0A1F2THK9	54.2	349.0	155.0	356.0	1.0	345.0	515.0	144.0	491.0	7.68e-99	310.0	96.9	67.6	Glycosyltransferase RgtA/B/C/D-like domain-containing protein	5.0	305072.0	A0A1F2THK9_9BACT																																												1	['PF13231.9']	['PMT_2']	['2e-08']	['37.1']	0	[]	[]	[]	[]	0	[]	[]	[]	[]	[]	0	[]	[]	[]	[]
SRR13615826__k127_257733_1	prokaryotic	Multisample__CONCOCT__P.1__30_sub	Multisample	PRJNA596250	PSLC-5	PSLC-5_SSPC-1863	False	Glycosyltransferase RgtA/B/C/D-like domain-containing protein	UniRef50_A0A1F2THK9	46.2	314.0	164.0	313.0	1.0	310.0	515.0	201.0	513.0	3.4999999999999996e-69	231.0	99.0	60.8	Glycosyltransferase RgtA/B/C/D-like domain-containing protein	5.0	305072.0	A0A1F2THK9_9BACT																																												0	[]	[]	[]	[]	0	[]	[]	[]	[]	0	[]	[]	[]	[]	[]	0	[]	[]	[]	[]
SRR13615823__k127_285564_2	prokaryotic	Multisample__CONCOCT__P.1__30_sub	Multisample	PRJNA596250	PSLC-5	PSLC-5_SSPC-1864	True																																																															0	[]	[]	[]	[]	0	[]	[]	[]	[]	0	[]	[]	[]	[]	[]	0	[]	[]	[]	[]
SRR13615826__k127_784407_1	prokaryotic	Multisample__CONCOCT__P.1__30_sub	Multisample	PRJNA596250	PSLC-5	PSLC-5_SSPC-1864	False																																																															0	[]	[]	[]	[]	0	[]	[]	[]	[]	0	[]	[]	[]	[]	[]	0	[]	[]	[]	[]
SRR13615823__k127_28043_1	prokaryotic	Multisample__CONCOCT__P.1__30_sub	Multisample	PRJNA596250	PSLC-5	PSLC-5_SSPC-1865	True	Class I SAM-dependent methyltransferase;Methyltransf_24;Methyltransf_3	UniRef50_A0A2V8BUE3	50.5	275.0	129.0	279.0	1.0	273.0	329.0	59.0	328.0	8.22e-90	277.0	97.8	82.1	Class I SAM-dependent methyltransferase	2.0	1978231.0	A0A2V8BUE3_9BACT																														BCB28709.1|GT2	29.4	214.0	121.0	279.0	55.0	263.0	621.0	389.0	577.0	3.81e-19	92.8	74.9	30.4	2	['PF13578.9', 'PF01596.20']	['Methyltransf_24', 'Methyltransf_3']	['5.8e-11', '0.0025']	['45.8', '19.5']	0	[]	[]	[]	[]	0	[]	[]	[]	[]	[]	0	[]	[]	[]	[]
SRR13615826__k127_135976_1	prokaryotic	Multisample__CONCOCT__P.1__30_sub	Multisample	PRJNA596250	PSLC-5	PSLC-5_SSPC-1865	False	Class I SAM-dependent methyltransferase;Methyltransf_24	UniRef50_A0A947IG85	60.7	122.0	45.0	129.0	5.0	123.0	269.0	147.0	268.0	1.94e-42	148.0	92.2	45.4	Class I SAM-dependent methyltransferase	1.0	1869227.0	A0A947IG85_9BACT																														BCB28709.1|GT2	32.9	82.0	54.0	129.0	32.0	113.0	621.0	497.0	577.0	2.4e-10	62.4	63.6	13.0	1	['PF13578.9']	['Methyltransf_24']	['4.1e-08']	['36.6']	0	[]	[]	[]	[]	0	[]	[]	[]	[]	[]	0	[]	[]	[]	[]
SRR13615823__k127_201678_1	prokaryotic	Multisample__CONCOCT__P.1__30_sub	Multisample	PRJNA596250	PSLC-5	PSLC-5_SSPC-1866	True	Lipocalin-like domain-containing protein;Lipocalin_5	UniRef50_A0A2N2HCE9	52.7	165.0	66.0	175.0	8.0	172.0	163.0	9.0	161.0	3.8999999999999995e-55	179.0	94.3	93.9	Lipocalin-like domain-containing protein	8.0	2.0	A0A2N2HCE9_9DELT																																												1	['PF13924.9']	['Lipocalin_5']	['2.8e-41']	['143.0']	0	[]	[]	[]	[]	0	[]	[]	[]	[]	[]	0	[]	[]	[]	[]
SRR13615823__k127_201678_2	prokaryotic	Multisample__CONCOCT__P.1__30_sub	Multisample	PRJNA596250	PSLC-5	PSLC-5_SSPC-1867	True	PIN;Ribonuclease VapC;tRNA(fMet)-specific endonuclease VapC [EC:3.1.-.-]	UniRef50_A0A1F2S1P3	82.3	130.0	23.0	132.0	1.0	130.0	131.0	1.0	130.0	2.12e-69	212.0	98.5	99.2	Ribonuclease VapC	20.0	2.0	A0A1F2S1P3_9BACT																																												1	['PF01850.24']	['PIN']	['5.5e-11']	['45.4']	0	[]	[]	[]	[]	0	[]	[]	[]	[]	[]	1	['K18828']	['tRNA(fMet)-specific endonuclease VapC [EC:3.1.-.-]']	[1.3e-41]	[145.1]
SRR13615823__k127_201681_2	prokaryotic	Multisample__CONCOCT__P.1__30_sub	Multisample	PRJNA596250	PSLC-5	PSLC-5_SSPC-1868	True	EIIA-man;PTS EIIA type-4 domain-containing protein;mannose PTS system EIIA component [EC:2.7.1.191]	UniRef50_A0A1F2TCV4	66.4	140.0	38.0	161.0	2.0	133.0	143.0	3.0	141.0	4.6699999999999995e-53	172.0	82.0	97.2	PTS EIIA type-4 domain-containing protein	17.0	2.0	A0A1F2TCV4_9BACT																																												1	['PF03610.19']	['EIIA-man']	['1.4e-22']	['82.3']	0	[]	[]	[]	[]	0	[]	[]	[]	[]	[]	1	['K02793']	['mannose PTS system EIIA component [EC:2.7.1.191]']	[3.7e-40]	[140.5]
SRR13615823__k127_201681_3	prokaryotic	Multisample__CONCOCT__P.1__30_sub	Multisample	PRJNA596250	PSLC-5	PSLC-5_SSPC-1869	True	HPr family phosphocarrier protein;PTS-HPr;phosphocarrier protein HPr	UniRef50_A0A953PNF3	66.3	89.0	30.0	90.0	1.0	89.0	91.0	1.0	89.0	5.78e-32	114.0	98.9	97.8	HPr family phosphocarrier protein	7.0	2.0	A0A953PNF3_9BACT																																												1	['PF00381.22']	['PTS-HPr']	['1.4e-21']	['78.9']	0	[]	[]	[]	[]	0	[]	[]	[]	[]	[]	1	['K02784']	['phosphocarrier protein HPr']	[1.0999999999999999e-25]	[93.3]
SRR13615823__k127_125025_1	prokaryotic	Multisample__CONCOCT__P.1__30_sub	Multisample	PRJNA596250	PSLC-5	PSLC-5_SSPC-187	False	LamG-like jellyroll fold domain-containing protein (Fragment)	UniRef50_A0A2V9R4Z7	58.0	333.0	129.0	325.0	1.0	324.0	809.0	454.0	784.0	8.66e-121	374.0	99.7	40.9	LamG-like jellyroll fold domain-containing protein (Fragment)	2.0	2.0	A0A2V9R4Z7_9BACT																																												0	[]	[]	[]	[]	0	[]	[]	[]	[]	0	[]	[]	[]	[]	[]	0	[]	[]	[]	[]
SRR13615823__k127_125025_2	prokaryotic	Multisample__CONCOCT__P.1__30_sub	Multisample	PRJNA596250	PSLC-5	PSLC-5_SSPC-187	False	LamG-like jellyroll fold domain-containing protein	UniRef50_A0A2T6DS27	58.5	164.0	67.0	163.0	1.0	163.0	1288.0	781.0	944.0	2.13e-57	201.0	100.0	12.7	LamG-like jellyroll fold domain-containing protein	10.0	2.0	A0A2T6DS27_9BACT																																												0	[]	[]	[]	[]	0	[]	[]	[]	[]	0	[]	[]	[]	[]	[]	0	[]	[]	[]	[]
SRR13615823__k127_29052_2	prokaryotic	Multisample__CONCOCT__P.1__30_sub	Multisample	PRJNA596250	PSLC-5	PSLC-5_SSPC-1870	True	Amidase;Amidase domain-containing protein	UniRef50_A0A1F2RLB9	60.6	302.0	96.0	298.0	14.0	292.0	310.0	3.0	304.0	5.35e-116	344.0	93.6	97.4	Amidase domain-containing protein	6.0	2.0	A0A1F2RLB9_9BACT	BGC0000350|c1|28368-29549|-|ETU_000018|aspartyl_glutamyl-tRNA_Asn_Gln_amidotransferase_subunit_A|ADQ55485.1	41.2	294.0	152.0	298.0	1.0	292.0	393.0	115.0	389.0	2.11e-72	228.0	98.0	70.0																														1	['PF01425.24']	['Amidase']	['9.6e-68']	['231.7']	0	[]	[]	[]	[]	0	[]	[]	[]	[]	[]	0	[]	[]	[]	[]
SRR13615823__k127_288694_2	prokaryotic	Multisample__CONCOCT__P.1__30_sub	Multisample	PRJNA596250	PSLC-5	PSLC-5_SSPC-1871	True	OsmC;OsmC family peroxiredoxin;putative redox protein	UniRef50_A0A3N5ZJP6	56.2	137.0	60.0	139.0	1.0	137.0	138.0	1.0	137.0	8.91e-49	160.0	98.6	99.3	OsmC family peroxiredoxin	1.0	1978231.0	A0A3N5ZJP6_9BACT																																												1	['PF02566.22']	['OsmC']	['4.3e-15']	['58.3']	0	[]	[]	[]	[]	0	[]	[]	[]	[]	[]	1	['K07397']	['putative redox protein']	[2.9e-22]	[82.1]
SRR13615823__k127_289593_1	prokaryotic	Multisample__CONCOCT__P.1__30_sub	Multisample	PRJNA596250	PSLC-5	PSLC-5_SSPC-1872	True	CarboxypepD_reg;Plug;TonB-dependent receptor	UniRef50_A0A2V8AD80	74.2	465.0	120.0	486.0	22.0	486.0	1033.0	34.0	498.0	5.6e-234	678.0	95.7	45.0	TonB-dependent receptor	5.0	1978231.0	A0A2V8AD80_9BACT																																												2	['PF13620.9', 'PF07715.18']	['CarboxypepD_reg', 'Plug']	['4e-16', '4.6e-05']	['61.4', '26.3']	0	[]	[]	[]	[]	0	[]	[]	[]	[]	[]	0	[]	[]	[]	[]
SRR13615824__k127_523285_1	prokaryotic	Multisample__CONCOCT__P.1__30_sub	Multisample	PRJNA596250	PSLC-5	PSLC-5_SSPC-1872	False																																																															0	[]	[]	[]	[]	0	[]	[]	[]	[]	0	[]	[]	[]	[]	[]	0	[]	[]	[]	[]
SRR13615823__k127_289798_1	prokaryotic	Multisample__CONCOCT__P.1__30_sub	Multisample	PRJNA596250	PSLC-5	PSLC-5_SSPC-1873	True	DUF2946 domain-containing protein	UniRef50_A0A3N5Y6X6	43.1	116.0	56.0	110.0	1.0	109.0	113.0	1.0	113.0	2.32e-19	84.3	99.1	100.0	DUF2946 domain-containing protein	1.0	1978231.0	A0A3N5Y6X6_9BACT																																												0	[]	[]	[]	[]	0	[]	[]	[]	[]	0	[]	[]	[]	[]	[]	0	[]	[]	[]	[]
SRR13615826__k127_604312_1	prokaryotic	Multisample__CONCOCT__P.1__30_sub	Multisample	PRJNA596250	PSLC-5	PSLC-5_SSPC-1873	False																																																															0	[]	[]	[]	[]	0	[]	[]	[]	[]	0	[]	[]	[]	[]	[]	0	[]	[]	[]	[]
SRR13615823__k127_289798_2	prokaryotic	Multisample__CONCOCT__P.1__30_sub	Multisample	PRJNA596250	PSLC-5	PSLC-5_SSPC-1874	True	Uncharacterized protein	UniRef50_A0A931TH09	38.0	276.0	168.0	334.0	54.0	329.0	313.0	41.0	313.0	3.2700000000000004e-58	198.0	82.6	87.2	Uncharacterized protein	1.0	1978231.0	A0A931TH09_9BACT																																												0	[]	[]	[]	[]	0	[]	[]	[]	[]	0	[]	[]	[]	[]	[]	0	[]	[]	[]	[]
SRR13615823__k127_30524_1	prokaryotic	Multisample__CONCOCT__P.1__30_sub	Multisample	PRJNA596250	PSLC-5	PSLC-5_SSPC-1875	True	Apolipoprotein N-acyltransferase;CN_hydrolase;LNT_N;apolipoprotein N-acyltransferase [EC:2.3.1.269]	UniRef50_A0A932C9S0	53.8	273.0	125.0	285.0	13.0	284.0	546.0	62.0	334.0	7.4e-84	269.0	95.4	50.0	Apolipoprotein N-acyltransferase	57.0	1.0	A0A932C9S0_9BACT																																												2	['PF00795.25', 'PF20154.2']	['CN_hydrolase', 'LNT_N']	['0.00016', '6.8e-27']	['23.5', '97.0']	0	[]	[]	[]	[]	0	[]	[]	[]	[]	[]	1	['K03820']	['apolipoprotein N-acyltransferase [EC:2.3.1.269]']	[4.7999999999999997e-54]	[186.5]
SRR13615823__k127_117172_2	prokaryotic	Multisample__CONCOCT__P.1__30_sub	Multisample	PRJNA596250	PSLC-5	PSLC-5_SSPC-1876	True																																																															0	[]	[]	[]	[]	0	[]	[]	[]	[]	0	[]	[]	[]	[]	[]	0	[]	[]	[]	[]
SRR13615823__k127_340076_1	prokaryotic	Multisample__CONCOCT__P.1__30_sub	Multisample	PRJNA596250	PSLC-5	PSLC-5_SSPC-1876	False																																																															0	[]	[]	[]	[]	0	[]	[]	[]	[]	0	[]	[]	[]	[]	[]	0	[]	[]	[]	[]
SRR13615826__k127_456812_2	prokaryotic	Multisample__CONCOCT__P.1__30_sub	Multisample	PRJNA596250	PSLC-5	PSLC-5_SSPC-1876	False																																																															0	[]	[]	[]	[]	0	[]	[]	[]	[]	0	[]	[]	[]	[]	[]	0	[]	[]	[]	[]
SRR13615823__k127_31329_1	prokaryotic	Multisample__CONCOCT__P.1__30_sub	Multisample	PRJNA596250	PSLC-5	PSLC-5_SSPC-1877	True	Pectate lyase (Fragment)	UniRef50_A0A519P2F4	51.6	64.0	31.0	257.0	79.0	142.0	127.0	21.0	84.0	4.44e-12	70.1	24.9	50.4	Pectate lyase (Fragment)	1.0	1871086.0	A0A519P2F4_9CAUL																														AAW84076.1|PL10_1	69.1	55.0	17.0	257.0	82.0	136.0	374.0	35.0	89.0	5.52e-15	79.3	21.4	14.7	0	[]	[]	[]	[]	0	[]	[]	[]	[]	0	[]	[]	[]	[]	[]	0	[]	[]	[]	[]
SRR13615826__k127_518610_4	prokaryotic	Multisample__CONCOCT__P.1__30_sub	Multisample	PRJNA596250	PSLC-5	PSLC-5_SSPC-1877	False	Pectate lyase (Fragment)	UniRef50_A0A959BPX7	49.0	49.0	23.0	68.0	21.0	67.0	245.0	75.0	123.0	0.000729	44.3	69.1	20.0	Pectate lyase (Fragment)	1.0	1940289.0	A0A959BPX7_9BACT																														AAW84076.1|PL10_1	67.6	37.0	12.0	68.0	31.0	67.0	374.0	35.0	71.0	4.12e-07	50.4	54.4	9.9	0	[]	[]	[]	[]	0	[]	[]	[]	[]	0	[]	[]	[]	[]	[]	0	[]	[]	[]	[]
SRR13615823__k127_32304_1	prokaryotic	Multisample__CONCOCT__P.1__30_sub	Multisample	PRJNA596250	PSLC-5	PSLC-5_SSPC-1878	True																																																															0	[]	[]	[]	[]	0	[]	[]	[]	[]	0	[]	[]	[]	[]	[]	0	[]	[]	[]	[]
SRR13615826__k127_531355_1	prokaryotic	Multisample__CONCOCT__P.1__30_sub	Multisample	PRJNA596250	PSLC-5	PSLC-5_SSPC-1878	False																																																															0	[]	[]	[]	[]	0	[]	[]	[]	[]	0	[]	[]	[]	[]	[]	0	[]	[]	[]	[]
SRR13615823__k127_205655_2	prokaryotic	Multisample__CONCOCT__P.1__30_sub	Multisample	PRJNA596250	PSLC-5	PSLC-5_SSPC-1879	True	GCV_H;Glycine cleavage system H protein;glycine cleavage system H protein	UniRef50_A0A3M1XLY0	55.0	120.0	53.0	124.0	3.0	121.0	124.0	4.0	123.0	9.65e-44	147.0	96.0	96.8	Glycine cleavage system H protein	18.0	1.0	A0A3M1XLY0_9BACT	BGC0001379|c1|31126-31503|-|BAU50949.1|glycine_cleavage_system_protein_H|BAU50949.1	39.8	118.0	67.0	124.0	3.0	118.0	125.0	4.0	119.0	1.3800000000000002e-27	99.0	93.5	92.8																														1	['PF01597.22']	['GCV_H']	['8.1e-39']	['134.7']	0	[]	[]	[]	[]	0	[]	[]	[]	[]	[]	1	['K02437']	['glycine cleavage system H protein']	[1.4e-50]	[174.9]
SRR13615823__k127_272705_2	prokaryotic	Multisample__CONCOCT__P.1__30_sub	Multisample	PRJNA596250	PSLC-5	PSLC-5_SSPC-188	False	Aldo_ket_red;General stress protein 69	UniRef50_A0A143PPM2	68.6	274.0	81.0	281.0	4.0	273.0	325.0	50.0	322.0	2.2700000000000002e-121	357.0	96.1	84.0	General stress protein 69	129.0	1.0	A0A143PPM2_LUTPR	BGC0000221|c1|12661-13695|-|ACX83630.1|putative_aldo/keto_reductase|ACX83630.1	47.6	294.0	130.0	281.0	4.0	279.0	344.0	52.0	339.0	1.47e-73	229.0	98.2	83.7																														1	['PF00248.24']	['Aldo_ket_red']	['7.6e-64']	['218.0']	0	[]	[]	[]	[]	0	[]	[]	[]	[]	[]	0	[]	[]	[]	[]
SRR13615826__k127_734273_1	prokaryotic	Multisample__CONCOCT__P.1__30_sub	Multisample	PRJNA596250	PSLC-5	PSLC-5_SSPC-188	False	Aldo_ket_red;General stress protein 69	UniRef50_A0A143PPM2	69.4	310.0	89.0	308.0	1.0	306.0	325.0	1.0	308.0	1.26e-144	417.0	99.4	94.8	General stress protein 69	129.0	1.0	A0A143PPM2_LUTPR	BGC0000221|c1|12661-13695|-|ACX83630.1|putative_aldo/keto_reductase|ACX83630.1	48.1	324.0	141.0	308.0	1.0	307.0	344.0	6.0	319.0	6.49e-88	267.0	99.7	91.3																														1	['PF00248.24']	['Aldo_ket_red']	['6.4e-67']	['228.1']	0	[]	[]	[]	[]	0	[]	[]	[]	[]	[]	0	[]	[]	[]	[]
SRR13615823__k127_32804_1	prokaryotic	Multisample__CONCOCT__P.1__30_sub	Multisample	PRJNA596250	PSLC-5	PSLC-5_SSPC-1880	True	ACR_tran;AcrB/AcrD/AcrF family protein	UniRef50_A0A2E0WW12	56.3	465.0	203.0	467.0	1.0	465.0	1062.0	1.0	465.0	6.34e-168	508.0	99.6	43.8	AcrB/AcrD/AcrF family protein	16.0	203682.0	A0A2E0WW12_9PLAN	BGC0001207|c1|4320-7445|+|AJF34462.1|acriflavin_resistance_protein|AJF34462.1	39.4	465.0	280.0	467.0	3.0	466.0	1041.0	6.0	469.0	1.2899999999999999e-89	295.0	99.4	44.6	VFG037720(gb|WP_001027056)	31.3	473.0	316.0	467.0	3.0	466.0	1059.0	3.0	475.0	1.78e-65	225.0	99.4	44.7	(adeG) cation/multidrug efflux pump [AdeFGH efflux pump (VF0504) - Biofilm (VFC0271)] [Acinetobacter baumannii ACICU]															1	['PF00873.22']	['ACR_tran']	['1.2e-147']	['495.8']	0	[]	[]	[]	[]	0	[]	[]	[]	[]	[]	0	[]	[]	[]	[]
SRR13615823__k127_292529_2	prokaryotic	Multisample__CONCOCT__P.1__30_sub	Multisample	PRJNA596250	PSLC-5	PSLC-5_SSPC-1881	True	Methyltransf_24;Methyltransf_3;Methyltransferase;caffeoyl-CoA O-methyltransferase [EC:2.1.1.104]	UniRef50_A0A662CSP3	58.9	192.0	68.0	235.0	49.0	231.0	229.0	36.0	225.0	3.97e-73	229.0	77.9	83.0	Methyltransferase	8.0	2.0	A0A662CSP3_9BACT																																												2	['PF13578.9', 'PF01596.20']	['Methyltransf_24', 'Methyltransf_3']	['1.6e-13', '1.3e-21']	['54.0', '79.3']	0	[]	[]	[]	[]	0	[]	[]	[]	[]	[]	1	['K00588']	['caffeoyl-CoA O-methyltransferase [EC:2.1.1.104]']	[4.6e-35]	[123.7]
SRR13615823__k127_206772_1	prokaryotic	Multisample__CONCOCT__P.1__30_sub	Multisample	PRJNA596250	PSLC-5	PSLC-5_SSPC-1882	True	Amidase;amidase [EC:3.5.1.4]	UniRef50_A0A7W1DL48	62.1	514.0	164.0	492.0	1.0	490.0	590.0	84.0	590.0	1.15e-206	593.0	99.6	85.9	Amidase	26.0	1.0	A0A7W1DL48_9BACT	BGC0000093|c1|22816-24429|-|ADC45523.1|secreted_amidase|ADC45523.1	29.2	521.0	310.0	492.0	15.0	491.0	537.0	27.0	532.0	2.6e-35	139.0	97.0	94.2	VFG049158(gb|WP_001297937)	30.3	241.0	153.0	492.0	39.0	267.0	487.0	1.0	238.0	5.93e-20	89.7	46.5	48.9	(clbL) colibactin biosynthesis amidase ClbL [Colibactin (VF0573) - Exotoxin (VFC0235)] [Klebsiella pneumoniae subsp. pneumoniae 1084]	UJR17759.1|GH78	25.9	456.0	269.0	492.0	41.0	481.0	1366.0	29.0	430.0	8.839999999999999e-23	108.0	89.6	29.4	1	['PF01425.24']	['Amidase']	['3.8e-74']	['252.7']	0	[]	[]	[]	[]	0	[]	[]	[]	[]	[]	1	['K01426']	['amidase [EC:3.5.1.4]']	[1.2e-99]	[337.3]
SRR13615826__k127_449733_1	prokaryotic	Multisample__CONCOCT__P.1__30_sub	Multisample	PRJNA596250	PSLC-5	PSLC-5_SSPC-1882	False	Amidase	UniRef50_A0A2V8LEJ4	62.9	334.0	118.0	333.0	1.0	329.0	597.0	260.0	592.0	2.1e-139	415.0	98.8	55.8	Amidase	71.0	2.0	A0A2V8LEJ4_9BACT	BGC0000350|c1|28368-29549|-|ETU_000018|aspartyl_glutamyl-tRNA_Asn_Gln_amidotransferase_subunit_A|ADQ55485.1	26.4	360.0	204.0	333.0	16.0	329.0	393.0	45.0	389.0	7.64e-26	107.0	94.3	87.8																UJR17759.1|GH78	45.9	74.0	40.0	333.0	43.0	116.0	1366.0	202.0	275.0	3.62e-11	70.5	22.2	5.4	1	['PF01425.24']	['Amidase']	['1.1e-43']	['152.4']	0	[]	[]	[]	[]	0	[]	[]	[]	[]	[]	0	[]	[]	[]	[]
SRR13615823__k127_293667_1	prokaryotic	Multisample__CONCOCT__P.1__30_sub	Multisample	PRJNA596250	PSLC-5	PSLC-5_SSPC-1883	True	Aminotran_4;Putative branched-chain-amino-acid aminotransferase;branched-chain amino acid aminotransferase [EC:2.6.1.42]	UniRef50_O29329	45.5	286.0	154.0	311.0	22.0	306.0	290.0	4.0	288.0	5.38e-82	257.0	91.6	98.3	Putative branched-chain-amino-acid aminotransferase	457.0	1.0	ILVE_ARCFU	BGC0002654|c1|46224-47120|-|UHJ79955.1|branched-chain_amino_acid_aminotransferase|UHJ79955.1	36.5	293.0	175.0	311.0	22.0	305.0	298.0	7.0	297.0	1.57e-47	162.0	91.3	97.7																														1	['PF01063.22']	['Aminotran_4']	['3.8e-52']	['179.8']	0	[]	[]	[]	[]	0	[]	[]	[]	[]	[]	1	['K00826']	['branched-chain amino acid aminotransferase [EC:2.6.1.42]']	[1.3999999999999999e-61]	[211.3]
SRR13615823__k127_122513_2	prokaryotic	Multisample__CONCOCT__P.1__30_sub	Multisample	PRJNA596250	PSLC-5	PSLC-5_SSPC-1884	True	PGM_PMM_II;PGM_PMM_III;PGM_PMM_IV;Phosphoglucosamine mutase	UniRef50_A0A7W0UYV4	62.4	327.0	115.0	329.0	1.0	327.0	449.0	130.0	448.0	1.3e-135	400.0	99.4	71.0	Phosphoglucosamine mutase	21.0	57723.0	A0A7W0UYV4_9BACT																																												3	['PF02879.19', 'PF02880.19', 'PF00408.23']	['PGM_PMM_II', 'PGM_PMM_III', 'PGM_PMM_IV']	['8.8e-19', '1.6e-15', '1.3e-07']	['70.4', '59.7', '34.1']	0	[]	[]	[]	[]	0	[]	[]	[]	[]	[]	0	[]	[]	[]	[]
SRR13615826__k127_329578_1	prokaryotic	Multisample__CONCOCT__P.1__30_sub	Multisample	PRJNA596250	PSLC-5	PSLC-5_SSPC-1884	False	PGM_PMM_IV;Phosphoglucosamine mutase	UniRef50_A0A7W0UYV4	50.6	85.0	34.0	87.0	1.0	85.0	449.0	372.0	448.0	2.37e-18	86.3	97.7	17.1	Phosphoglucosamine mutase	21.0	57723.0	A0A7W0UYV4_9BACT																																												1	['PF00408.23']	['PGM_PMM_IV']	['3.2e-07']	['32.8']	0	[]	[]	[]	[]	0	[]	[]	[]	[]	[]	0	[]	[]	[]	[]
SRR13615823__k127_209872_2	prokaryotic	Multisample__CONCOCT__P.1__30_sub	Multisample	PRJNA596250	PSLC-5	PSLC-5_SSPC-1885	True	FHA domain-containing protein	UniRef50_A0A9E6DP84	54.9	51.0	23.0	59.0	8.0	58.0	522.0	171.0	221.0	4.22e-10	61.6	86.4	9.8	FHA domain-containing protein	1.0	2268199.0	A0A9E6DP84_9BACT																																												0	[]	[]	[]	[]	0	[]	[]	[]	[]	0	[]	[]	[]	[]	[]	0	[]	[]	[]	[]
SRR13615826__k127_415537_2	prokaryotic	Multisample__CONCOCT__P.1__30_sub	Multisample	PRJNA596250	PSLC-5	PSLC-5_SSPC-1885	False	FHA domain-containing protein	UniRef50_A0A9E6DP84	54.9	51.0	23.0	59.0	8.0	58.0	522.0	171.0	221.0	4.22e-10	61.6	86.4	9.8	FHA domain-containing protein	1.0	2268199.0	A0A9E6DP84_9BACT																																												0	[]	[]	[]	[]	0	[]	[]	[]	[]	0	[]	[]	[]	[]	[]	0	[]	[]	[]	[]
SRR13615823__k127_36549_2	prokaryotic	Multisample__CONCOCT__P.1__30_sub	Multisample	PRJNA596250	PSLC-5	PSLC-5_SSPC-1886	True	DksA C4-type domain-containing protein;DnaK suppressor protein;zf-dskA_traR	UniRef50_A0A2V8DVL9	68.6	140.0	42.0	151.0	11.0	148.0	189.0	50.0	189.0	8.279999999999997e-54	176.0	91.4	74.1	DksA C4-type domain-containing protein	6.0	57723.0	A0A2V8DVL9_9BACT																																												1	['PF01258.20']	['zf-dskA_traR']	['1.3e-08']	['37.0']	0	[]	[]	[]	[]	0	[]	[]	[]	[]	[]	1	['K06204']	['DnaK suppressor protein']	[5.2e-22]	[81.8]
SRR13615826__k127_675622_1	prokaryotic	Multisample__CONCOCT__P.1__30_sub	Multisample	PRJNA596250	PSLC-5	PSLC-5_SSPC-1886	False	DksA C4-type domain-containing protein;DnaK suppressor protein;zf-dskA_traR	UniRef50_A0A2V8DVL9	68.6	140.0	42.0	151.0	11.0	148.0	189.0	50.0	189.0	8.279999999999997e-54	176.0	91.4	74.1	DksA C4-type domain-containing protein	6.0	57723.0	A0A2V8DVL9_9BACT																																												1	['PF01258.20']	['zf-dskA_traR']	['1.3e-08']	['37.0']	0	[]	[]	[]	[]	0	[]	[]	[]	[]	[]	1	['K06204']	['DnaK suppressor protein']	[5.2e-22]	[81.8]
SRR13615823__k127_123882_1	prokaryotic	Multisample__CONCOCT__P.1__30_sub	Multisample	PRJNA596250	PSLC-5	PSLC-5_SSPC-1887	True	AAA_5;GAF;GAF_2;GAF_3;Sigma 54-interacting transcriptional regulator;Sigma54_activ_2;Sigma54_activat	UniRef50_A0A7Y4TFG0	66.3	320.0	108.0	475.0	61.0	380.0	1009.0	463.0	782.0	8.33e-131	411.0	67.4	31.7	Sigma 54-interacting transcriptional regulator	2.0	1978231.0	A0A7Y4TFG0_9BACT	BGC0001588|c1|15064-16452|-|BP1026B_RS14605|sigma-54_dependent_transcriptional_regulator|WP_004526108.1	54.5	233.0	106.0	475.0	147.0	379.0	462.0	156.0	388.0	2.54e-75	244.0	49.1	50.4	VFG000116(gb|NP_254170)	51.0	243.0	119.0	475.0	146.0	388.0	449.0	151.0	393.0	3.79e-75	240.0	51.2	54.1	(algB) two-component response regulator AlgB [Alginate (VF0091) - Biofilm (VFC0271)] [Pseudomonas aeruginosa PAO1]	ABN00245.2|GT2	45.7	258.0	135.0	475.0	125.0	378.0	456.0	120.0	376.0	1.8e-62	215.0	53.5	56.4	6	['PF07728.17', 'PF01590.29', 'PF13185.9', 'PF13492.9', 'PF00158.29', 'PF14532.9']	['AAA_5', 'GAF', 'GAF_2', 'GAF_3', 'Sigma54_activat', 'Sigma54_activ_2']	['0.00031', '0.0034', '1.2e-05', '3.2e-08', '1.6e-63', '1.3e-16']	['23.2', '20.4', '28.0', '36.4', '215.9', '63.4']	0	[]	[]	[]	[]	0	[]	[]	[]	[]	[]	0	[]	[]	[]	[]
SRR13615826__k127_530666_1	prokaryotic	Multisample__CONCOCT__P.1__30_sub	Multisample	PRJNA596250	PSLC-5	PSLC-5_SSPC-1887	False	AAA_5;Sigma 54-interacting transcriptional regulator;Sigma54_activ_2;Sigma54_activat	UniRef50_A0A7Y4TFG0	55.0	409.0	158.0	388.0	2.0	384.0	1009.0	545.0	953.0	1.08e-126	397.0	98.7	40.5	Sigma 54-interacting transcriptional regulator	2.0	1978231.0	A0A7Y4TFG0_9BACT	BGC0001588|c1|15064-16452|-|BP1026B_RS14605|sigma-54_dependent_transcriptional_regulator|WP_004526108.1	54.2	240.0	110.0	388.0	6.0	245.0	462.0	156.0	395.0	2.24e-78	249.0	61.9	51.9	VFG000116(gb|NP_254170)	51.9	233.0	112.0	388.0	5.0	237.0	449.0	151.0	383.0	1.63e-75	238.0	60.1	51.9	(algB) two-component response regulator AlgB [Alginate (VF0091) - Biofilm (VFC0271)] [Pseudomonas aeruginosa PAO1]	ABN00245.2|GT2	47.9	234.0	121.0	388.0	4.0	237.0	456.0	144.0	376.0	3.47e-62	211.0	60.3	51.1	3	['PF07728.17', 'PF00158.29', 'PF14532.9']	['AAA_5', 'Sigma54_activat', 'Sigma54_activ_2']	['0.00021', '1e-63', '8.2e-17']	['23.7', '216.5', '64.1']	0	[]	[]	[]	[]	0	[]	[]	[]	[]	[]	0	[]	[]	[]	[]
SRR13615823__k127_124884_1	prokaryotic	Multisample__CONCOCT__P.1__30_sub	Multisample	PRJNA596250	PSLC-5	PSLC-5_SSPC-1888	False	BPL/LPL catalytic domain-containing protein	UniRef50_A0A363U8D3	78.7	108.0	23.0	108.0	1.0	108.0	270.0	1.0	108.0	1.4e-57	186.0	100.0	40.0	BPL/LPL catalytic domain-containing protein	67.0	131567.0	A0A363U8D3_9CHLR	BGC0001970|c1|3826-4575|-|AZH23807.1|MgcA|AZH23807.1	40.4	109.0	59.0	108.0	1.0	107.0	249.0	1.0	105.0	1.08e-16	73.2	99.1	42.2																														0	[]	[]	[]	[]	0	[]	[]	[]	[]	0	[]	[]	[]	[]	[]	0	[]	[]	[]	[]
SRR13615823__k127_124884_2	prokaryotic	Multisample__CONCOCT__P.1__30_sub	Multisample	PRJNA596250	PSLC-5	PSLC-5_SSPC-1888	True	DHDPS;Dihydrodipicolinate synthase family protein	UniRef50_A0A399ZBK1	64.2	159.0	52.0	254.0	97.0	250.0	338.0	180.0	338.0	8.66e-57	192.0	60.6	47.0	Dihydrodipicolinate synthase family protein	71.0	2.0	A0A399ZBK1_9CHLR	BGC0001970|c1|3826-4575|-|AZH23807.1|MgcA|AZH23807.1	44.1	93.0	50.0	254.0	1.0	91.0	249.0	1.0	93.0	4.27e-14	70.5	35.8	37.3																														1	['PF00701.25']	['DHDPS']	['1.4e-10']	['42.8']	0	[]	[]	[]	[]	0	[]	[]	[]	[]	[]	0	[]	[]	[]	[]
SRR13615823__k127_124884_3	prokaryotic	Multisample__CONCOCT__P.1__30_sub	Multisample	PRJNA596250	PSLC-5	PSLC-5_SSPC-1888	False	Dihydrodipicolinate synthase family protein	UniRef50_A0A399ZBK1	61.8	55.0	21.0	59.0	1.0	55.0	338.0	284.0	338.0	2.45e-13	70.5	93.2	16.3	Dihydrodipicolinate synthase family protein	71.0	2.0	A0A399ZBK1_9CHLR																																												0	[]	[]	[]	[]	0	[]	[]	[]	[]	0	[]	[]	[]	[]	[]	0	[]	[]	[]	[]
SRR13615823__k127_124968_1	prokaryotic	Multisample__CONCOCT__P.1__30_sub	Multisample	PRJNA596250	PSLC-5	PSLC-5_SSPC-1889	True	Gln-synt_C;Gln-synt_N;Glutamine synthetase (Fragment);glutamine synthetase [EC:6.3.1.2]	UniRef50_A0A7X8X3F9	62.5	259.0	95.0	263.0	6.0	263.0	331.0	6.0	263.0	1.1900000000000001e-110	330.0	98.1	77.9	Glutamine synthetase (Fragment)	8.0	2.0	A0A7X8X3F9_UNCCL	BGC0000209|c1|3691-5052|-|AEI98641.1|Ctc5|AEI98641.1	47.2	252.0	131.0	263.0	9.0	259.0	453.0	8.0	258.0	3.42e-71	226.0	95.4	55.4																														2	['PF00120.27', 'PF03951.22']	['Gln-synt_C', 'Gln-synt_N']	['2.3e-58', '3.1e-27']	['200.2', '96.5']	0	[]	[]	[]	[]	0	[]	[]	[]	[]	[]	1	['K01915']	['glutamine synthetase [EC:6.3.1.2]']	[2.0999999999999997e-68]	[233.8]
SRR13615823__k127_258086_1	prokaryotic	Multisample__CONCOCT__P.1__30_sub	Multisample	PRJNA596250	PSLC-5	PSLC-5_SSPC-189	False	Integrase;Phage_int_SAM_4	UniRef50_A0A3A8TIW2	36.5	167.0	101.0	165.0	1.0	163.0	416.0	1.0	166.0	6.24e-25	107.0	98.8	39.9	Integrase	4.0	31.0	A0A3A8TIW2_9BACT																																												1	['PF13495.9']	['Phage_int_SAM_4']	['1.4e-05']	['27.8']	0	[]	[]	[]	[]	0	[]	[]	[]	[]	[]	0	[]	[]	[]	[]
SRR13615823__k127_309379_2	prokaryotic	Multisample__CONCOCT__P.1__30_sub	Multisample	PRJNA596250	PSLC-5	PSLC-5_SSPC-189	False	Phage_integrase;tyrosine-type recombinase/integrase	UniRef50_UPI002253FE40	49.6	349.0	169.0	348.0	3.0	347.0	415.0	70.0	415.0	5.750000000000003e-103	317.0	99.1	83.4	tyrosine-type recombinase/integrase	6.0	119060.0	UPI002253FE40																																												1	['PF00589.25']	['Phage_integrase']	['3.7e-22']	['81.3']	0	[]	[]	[]	[]	0	[]	[]	[]	[]	[]	0	[]	[]	[]	[]
SRR13615826__k127_254632_3	prokaryotic	Multisample__CONCOCT__P.1__30_sub	Multisample	PRJNA596250	PSLC-5	PSLC-5_SSPC-189	False	Integrase;Phage_integrase	UniRef50_A0A534Q3L1	57.7	222.0	94.0	229.0	1.0	222.0	285.0	57.0	278.0	7.75e-82	253.0	96.9	77.9	Integrase	2.0	2.0	A0A534Q3L1_UNCDE																																												1	['PF00589.25']	['Phage_integrase']	['1.1e-22']	['83.0']	0	[]	[]	[]	[]	0	[]	[]	[]	[]	[]	0	[]	[]	[]	[]
SRR13615826__k127_743457_1	prokaryotic	Multisample__CONCOCT__P.1__30_sub	Multisample	PRJNA596250	PSLC-5	PSLC-5_SSPC-189	False	Phage_int_SAM_4;Tyr recombinase domain-containing protein (Fragment)	UniRef50_A0A0F8ZTM5	39.3	229.0	134.0	242.0	1.0	226.0	390.0	1.0	227.0	9.71e-43	157.0	93.4	58.2	Tyr recombinase domain-containing protein (Fragment)	2.0	1.0	A0A0F8ZTM5_9ZZZZ																																												1	['PF13495.9']	['Phage_int_SAM_4']	['3.1e-05']	['26.8']	0	[]	[]	[]	[]	0	[]	[]	[]	[]	[]	0	[]	[]	[]	[]
SRR13615823__k127_125390_1	prokaryotic	Multisample__CONCOCT__P.1__30_sub	Multisample	PRJNA596250	PSLC-5	PSLC-5_SSPC-1890	True	Glucosaminidase;Mannosyl-glycoprotein endo-beta-N-acetylglucosamidase-like domain-containing protein	UniRef50_A0A3N5YWR6	67.9	209.0	65.0	219.0	11.0	217.0	256.0	25.0	233.0	1.62e-91	276.0	94.5	81.6	Mannosyl-glycoprotein endo-beta-N-acetylglucosamidase-like domain-containing protein	9.0	1.0	A0A3N5YWR6_9BACT	BGC0002302|c1|24057-27995|-|RUMGNA_03531|N-acetylmuramoyl-L-alanine_amidase|EDN75908.1	38.6	176.0	87.0	219.0	42.0	205.0	1312.0	1137.0	1303.0	5e-25	103.0	74.9	12.7																WIC39531.1|GH0	48.0	177.0	77.0	219.0	43.0	214.0	254.0	11.0	177.0	3.93e-38	137.0	78.5	65.7	1	['PF01832.23']	['Glucosaminidase']	['5.4e-11']	['45.1']	0	[]	[]	[]	[]	0	[]	[]	[]	[]	[]	0	[]	[]	[]	[]
SRR13615823__k127_125400_2	prokaryotic	Multisample__CONCOCT__P.1__30_sub	Multisample	PRJNA596250	PSLC-5	PSLC-5_SSPC-1891	True																																																															0	[]	[]	[]	[]	0	[]	[]	[]	[]	0	[]	[]	[]	[]	[]	0	[]	[]	[]	[]
SRR13615823__k127_38763_1	prokaryotic	Multisample__CONCOCT__P.1__30_sub	Multisample	PRJNA596250	PSLC-5	PSLC-5_SSPC-1892	True	DNA processing protein;DNA-processing protein DprA;DNA_processg_A;DprA_WH	UniRef50_A0A953PJL0	55.4	359.0	150.0	356.0	1.0	350.0	363.0	1.0	358.0	1.4700000000000002e-103	317.0	98.3	98.6	DNA-processing protein DprA	29.0	57723.0	A0A953PJL0_9BACT	BGC0000887|c1|30059-30991|-|ABI75144.1|SMF_protein|ABI75144.1	39.9	281.0	157.0	356.0	79.0	347.0	310.0	26.0	306.0	1.25e-48	166.0	75.6	90.6																QWP73789.1|GT4	44.8	281.0	141.0	356.0	79.0	346.0	745.0	457.0	736.0	3.78e-49	181.0	75.3	37.6	2	['PF02481.18', 'PF17782.4']	['DNA_processg_A', 'DprA_WH']	['1.6e-76', '6.3e-06']	['258.7', '28.5']	0	[]	[]	[]	[]	0	[]	[]	[]	[]	[]	1	['K04096']	['DNA processing protein']	[2e-114]	[386.1]
SRR13615826__k127_799875_2	prokaryotic	Multisample__CONCOCT__P.1__30_sub	Multisample	PRJNA596250	PSLC-5	PSLC-5_SSPC-1892	False	DNA processing protein;DNA-processing protein DprA;DNA_processg_A;DprA_WH	UniRef50_A0A953PJL0	58.8	311.0	120.0	306.0	3.0	305.0	363.0	53.0	363.0	2.25e-102	311.0	99.0	85.7	DNA-processing protein DprA	29.0	57723.0	A0A953PJL0_9BACT	BGC0000887|c1|30059-30991|-|ABI75144.1|SMF_protein|ABI75144.1	39.4	284.0	156.0	306.0	29.0	298.0	310.0	26.0	307.0	1.01e-50	170.0	88.2	91.0																QWP73789.1|GT4	44.5	283.0	143.0	306.0	29.0	298.0	745.0	457.0	738.0	2.38e-50	182.0	88.2	37.9	2	['PF02481.18', 'PF17782.4']	['DNA_processg_A', 'DprA_WH']	['1.3e-76', '9.5e-06']	['259.0', '28.0']	0	[]	[]	[]	[]	0	[]	[]	[]	[]	[]	1	['K04096']	['DNA processing protein']	[7e-114]	[384.3]
SRR13615825__k127_97605_1	prokaryotic	Multisample__CONCOCT__P.1__30_sub	Multisample	PRJNA596250	PSLC-5	PSLC-5_SSPC-1893	True																																																															0	[]	[]	[]	[]	0	[]	[]	[]	[]	0	[]	[]	[]	[]	[]	0	[]	[]	[]	[]
SRR13615826__k127_416479_2	prokaryotic	Multisample__CONCOCT__P.1__30_sub	Multisample	PRJNA596250	PSLC-5	PSLC-5_SSPC-1893	False																																																															0	[]	[]	[]	[]	0	[]	[]	[]	[]	0	[]	[]	[]	[]	[]	0	[]	[]	[]	[]
SRR13615825__k127_475038_2	prokaryotic	Multisample__CONCOCT__P.1__30_sub	Multisample	PRJNA596250	PSLC-5	PSLC-5_SSPC-1894	True	Anthranilate/aminodeoxychorismate synthase component II (Fragment);GATase;Peptidase_C26;anthranilate synthase component II [EC:4.1.3.27]	UniRef50_A0A2V8D9Z5	67.7	167.0	54.0	225.0	1.0	167.0	167.0	1.0	167.0	3.78e-76	234.0	74.2	100.0	Anthranilate/aminodeoxychorismate synthase component II (Fragment)	6.0	2.0	A0A2V8D9Z5_9BACT	BGC0000315|c1|3249-3851|-|CAB38584.1|probable_anthranilate_synthase_component_II_(trpG)|CAB38584.1	56.2	185.0	77.0	225.0	2.0	186.0	200.0	15.0	195.0	2.98e-64	198.0	82.2	90.5																														2	['PF00117.31', 'PF07722.16']	['GATase', 'Peptidase_C26']	['1.1e-44', '0.00076']	['154.9', '21.7']	0	[]	[]	[]	[]	0	[]	[]	[]	[]	[]	1	['K01658']	['anthranilate synthase component II [EC:4.1.3.27]']	[1.2e-88]	[299.1]
SRR13615826__k127_623844_1	prokaryotic	Multisample__CONCOCT__P.1__30_sub	Multisample	PRJNA596250	PSLC-5	PSLC-5_SSPC-1894	False	Anthranilate/aminodeoxychorismate synthase component II (Fragment);GATase;Peptidase_C26	UniRef50_A0A2V8D9Z5	67.1	155.0	51.0	155.0	1.0	155.0	167.0	1.0	155.0	1.2199999999999999e-68	213.0	100.0	92.8	Anthranilate/aminodeoxychorismate synthase component II (Fragment)	6.0	2.0	A0A2V8D9Z5_9BACT	BGC0000315|c1|3249-3851|-|CAB38584.1|probable_anthranilate_synthase_component_II_(trpG)|CAB38584.1	56.5	154.0	63.0	155.0	2.0	155.0	200.0	15.0	164.0	3.7e-49	157.0	99.4	75.0																														2	['PF00117.31', 'PF07722.16']	['GATase', 'Peptidase_C26']	['2.3e-33', '0.0013']	['118.0', '20.9']	0	[]	[]	[]	[]	0	[]	[]	[]	[]	[]	0	[]	[]	[]	[]
SRR13615826__k127_616070_2	prokaryotic	Multisample__CONCOCT__P.1__30_sub	Multisample	PRJNA596250	PSLC-5	PSLC-5_SSPC-1895	True	Peptidase_S41;Tail specific protease domain-containing protein;Tricorn_PDZ	UniRef50_A0A1V5LP65	58.6	304.0	126.0	309.0	4.0	307.0	458.0	155.0	458.0	1.0600000000000001e-123	369.0	98.4	66.4	Tail specific protease domain-containing protein	4.0	2.0	A0A1V5LP65_9BACT																																												2	['PF03572.21', 'PF14685.9']	['Peptidase_S41', 'Tricorn_PDZ']	['1.9e-18', '1.2e-11']	['68.9', '46.8']	0	[]	[]	[]	[]	0	[]	[]	[]	[]	[]	0	[]	[]	[]	[]
SRR13615826__k127_574_1	prokaryotic	Multisample__CONCOCT__P.1__30_sub	Multisample	PRJNA596250	PSLC-5	PSLC-5_SSPC-1896	True	Phosphodiest;Sulfatase;Sulfatase N-terminal domain-containing protein;TPR_1;TPR_11;TPR_14;TPR_16;TPR_19;TPR_2;TPR_8	UniRef50_A0A2V8J2I2	55.1	546.0	235.0	639.0	50.0	591.0	736.0	30.0	569.0	1.5199999999999998e-197	581.0	84.8	73.4	Sulfatase N-terminal domain-containing protein	7.0	1978231.0	A0A2V8J2I2_9BACT	BGC0001387|c1|13365-14534|-|AMP46600.1|NucI|AMP46600.1	36.5	329.0	176.0	639.0	58.0	363.0	389.0	3.0	321.0	6.54e-51	181.0	47.9	82.0																SPS74490.1|GH30	26.8	462.0	248.0	639.0	47.0	435.0	1421.0	687.0	1131.0	2.11e-21	105.0	60.9	31.3	9	['PF01663.25', 'PF00884.26', 'PF00515.31', 'PF13414.9', 'PF13428.9', 'PF13432.9', 'PF14559.9', 'PF07719.20', 'PF13181.9']	['Phosphodiest', 'Sulfatase', 'TPR_1', 'TPR_11', 'TPR_14', 'TPR_16', 'TPR_19', 'TPR_2', 'TPR_8']	['1.5e-08', '3.5e-48', '0.012', '0.29', '0.00015', '1.8e-08', '0.00069', '0.0011', '0.14']	['37.0', '167.0', '17.7', '13.2', '24.6', '37.1', '22.4', '21.2', '14.7']	0	[]	[]	[]	[]	0	[]	[]	[]	[]	[]	0	[]	[]	[]	[]
SRR13615826__k127_768363_1	prokaryotic	Multisample__CONCOCT__P.1__30_sub	Multisample	PRJNA596250	PSLC-5	PSLC-5_SSPC-1896	False	Phosphodiest;Sulfatase;Sulfatase N-terminal domain-containing protein (Fragment)	UniRef50_A0A521SZF2	72.4	134.0	33.0	137.0	3.0	136.0	307.0	21.0	150.0	1.4e-58	191.0	97.8	42.3	Sulfatase N-terminal domain-containing protein (Fragment)	3.0	1978231.0	A0A521SZF2_9BACT																																												2	['PF01663.25', 'PF00884.26']	['Phosphodiest', 'Sulfatase']	['2e-10', '2.6e-13']	['43.3', '52.5']	0	[]	[]	[]	[]	0	[]	[]	[]	[]	[]	0	[]	[]	[]	[]
SRR13615826__k127_411717_2	prokaryotic	Multisample__CONCOCT__P.1__30_sub	Multisample	PRJNA596250	PSLC-5	PSLC-5_SSPC-1897	True	Cation efflux protein cytoplasmic domain-containing protein;Cation_efflux;ZT_dimer;ferrous-iron efflux pump FieF	UniRef50_A0A1F2T4J5	61.0	282.0	110.0	303.0	18.0	299.0	327.0	13.0	294.0	8.76e-113	337.0	93.1	86.2	Cation efflux protein cytoplasmic domain-containing protein	15.0	305072.0	A0A1F2T4J5_9BACT																																												2	['PF01545.24', 'PF16916.8']	['Cation_efflux', 'ZT_dimer']	['2.6e-43', '3.3e-20']	['150.5', '74.4']	0	[]	[]	[]	[]	0	[]	[]	[]	[]	[]	1	['K13283']	['ferrous-iron efflux pump FieF']	[6.3e-63]	[215.0]
SRR13615826__k127_206696_1	prokaryotic	Multisample__CONCOCT__P.1__30_sub	Multisample	PRJNA596250	PSLC-5	PSLC-5_SSPC-1898	True	M20_dimer;Peptidase_M20;Probable succinyl-diaminopimelate desuccinylase	UniRef50_A0A2V8TPL9	67.8	239.0	77.0	241.0	1.0	239.0	369.0	130.0	368.0	1.67e-108	325.0	99.2	64.8	Probable succinyl-diaminopimelate desuccinylase	12.0	2.0	A0A2V8TPL9_9BACT																																												2	['PF07687.17', 'PF01546.31']	['M20_dimer', 'Peptidase_M20']	['9.7e-17', '8.4e-08']	['63.2', '34.6']	0	[]	[]	[]	[]	0	[]	[]	[]	[]	[]	0	[]	[]	[]	[]
SRR13615826__k127_412028_1	prokaryotic	Multisample__CONCOCT__P.1__30_sub	Multisample	PRJNA596250	PSLC-5	PSLC-5_SSPC-1899	True	DUF4870 domain-containing protein	UniRef50_A0A3N5Z918	54.6	108.0	49.0	121.0	13.0	120.0	120.0	13.0	120.0	2.89e-34	122.0	89.3	90.0	DUF4870 domain-containing protein	1.0	1978231.0	A0A3N5Z918_9BACT																																												0	[]	[]	[]	[]	0	[]	[]	[]	[]	0	[]	[]	[]	[]	[]	0	[]	[]	[]	[]
SRR13615826__k127_331310_2	prokaryotic	Multisample__CONCOCT__P.1__30_sub	Multisample	PRJNA596250	PSLC-5	PSLC-5_SSPC-19	True	Alkaline phosphatase synthesis transcriptional regulatory protein PhoP;Response_reg	UniRef50_A0A143PWU6	61.5	174.0	65.0	251.0	1.0	172.0	226.0	1.0	174.0	2.95e-66	213.0	68.5	77.0	Alkaline phosphatase synthesis transcriptional regulatory protein PhoP	42.0	2.0	A0A143PWU6_LUTPR	BGC0000379|c1|88235-88912|+|AEG64695.1|response_regulator|AEG64695.1	41.8	170.0	99.0	251.0	3.0	172.0	225.0	2.0	171.0	2.82e-38	134.0	67.7	75.6	VFG001386(gb|NP_215271)	42.0	174.0	97.0	251.0	3.0	172.0	247.0	22.0	195.0	1.65e-36	127.0	67.7	70.4	(phoP) Possible two component system response transcriptional positive regulator PhoP [PhoP (VF0286) - Regulation (VFC0301)] [Mycobacterium tuberculosis H37Rv]	AGA67532.1|CE11	27.4	117.0	85.0	251.0	3.0	119.0	426.0	5.0	121.0	3.64e-09	62.4	46.6	27.5	1	['PF00072.27']	['Response_reg']	['2.5e-27']	['97.6']	0	[]	[]	[]	[]	0	[]	[]	[]	[]	[]	0	[]	[]	[]	[]
SRR13615826__k127_347044_2	prokaryotic	Multisample__CONCOCT__P.1__30_sub	Multisample	PRJNA596250	PSLC-5	PSLC-5_SSPC-19	False	Alkaline phosphatase synthesis transcriptional regulatory protein PhoP;Response_reg;Trans_reg_C;two-component system, OmpR family, response regulator	UniRef50_A0A2N9LS65	67.7	201.0	65.0	201.0	1.0	201.0	226.0	1.0	201.0	8.86e-94	280.0	100.0	88.9	Alkaline phosphatase synthesis transcriptional regulatory protein PhoP	28.0	2.0	A0A2N9LS65_9BACT	BGC0000188|c1|35029-35847|-|ABI75119.1|transcriptional_regulator_OmpR_family|ABI75119.1	44.0	209.0	109.0	201.0	1.0	201.0	272.0	40.0	248.0	9.329999999999999e-52	168.0	100.0	76.8	VFG001386(gb|NP_215271)	41.6	202.0	116.0	201.0	2.0	201.0	247.0	21.0	222.0	4.14e-51	162.0	99.5	81.8	(phoP) Possible two component system response transcriptional positive regulator PhoP [PhoP (VF0286) - Regulation (VFC0301)] [Mycobacterium tuberculosis H37Rv]	USD25440.1|GT2	36.6	112.0	71.0	201.0	3.0	114.0	377.0	2.0	113.0	8.44e-20	91.3	55.7	29.7	2	['PF00072.27', 'PF00486.31']	['Response_reg', 'Trans_reg_C']	['1.3e-29', '3.1e-16']	['105.0', '61.6']	0	[]	[]	[]	[]	0	[]	[]	[]	[]	[]	1	['K02483']	['two-component system, OmpR family, response regulator']	[2.0000000000000002e-72]	[247.0]
SRR13615826__k127_425406_2	prokaryotic	Multisample__CONCOCT__P.1__30_sub	Multisample	PRJNA596250	PSLC-5	PSLC-5_SSPC-19	False	Alkaline phosphatase synthesis transcriptional regulatory protein PhoP;Response_reg;Trans_reg_C;two-component system, OmpR family, response regulator	UniRef50_A0A143PWU6	67.1	225.0	72.0	225.0	1.0	223.0	226.0	1.0	225.0	3.0700000000000002e-105	310.0	99.1	99.6	Alkaline phosphatase synthesis transcriptional regulatory protein PhoP	42.0	2.0	A0A143PWU6_LUTPR	BGC0001983|c1|623-1300|-|QCT05734.1|Tri1|QCT05734.1	40.8	223.0	132.0	225.0	1.0	223.0	225.0	1.0	223.0	9.83e-53	170.0	99.1	99.1	VFG001390(gb|NP_215496)	41.6	221.0	125.0	225.0	3.0	220.0	228.0	2.0	221.0	7.74e-51	162.0	96.9	96.5	(mprA) two-component response regulator MrpA [MprAB (VF0298) - Regulation (VFC0301)] [Mycobacterium tuberculosis H37Rv]	AYN68373.1|GT2	30.8	117.0	80.0	225.0	3.0	118.0	406.0	2.0	118.0	2.43e-11	68.2	51.6	28.8	2	['PF00072.27', 'PF00486.31']	['Response_reg', 'Trans_reg_C']	['5e-27', '3.3e-20']	['96.7', '74.3']	0	[]	[]	[]	[]	0	[]	[]	[]	[]	[]	1	['K02483']	['two-component system, OmpR family, response regulator']	[5.7e-72]	[245.5]
SRR13615823__k127_214153_2	prokaryotic	Multisample__CONCOCT__P.1__30_sub	Multisample	PRJNA596250	PSLC-5	PSLC-5_SSPC-190	False	PD40;Tetratricopeptide repeat protein	UniRef50_A0A497DHC5	27.2	320.0	192.0	316.0	2.0	304.0	716.0	416.0	711.0	1.65e-19	98.2	95.9	41.3	Tetratricopeptide repeat protein	1.0	1898104.0	A0A497DHC5_9BACT																																												1	['PF07676.15']	['PD40']	['0.071']	['15.5']	0	[]	[]	[]	[]	0	[]	[]	[]	[]	[]	0	[]	[]	[]	[]
SRR13615823__k127_288852_2	prokaryotic	Multisample__CONCOCT__P.1__30_sub	Multisample	PRJNA596250	PSLC-5	PSLC-5_SSPC-190	False	PD40;Serine/threonine protein kinase	UniRef50_A0A0G1ZCQ4	27.5	313.0	188.0	329.0	24.0	320.0	704.0	414.0	703.0	1.26e-18	95.9	90.3	41.2	Serine/threonine protein kinase	1.0	1619043.0	A0A0G1ZCQ4_9BACT																																												1	['PF07676.15']	['PD40']	['0.013']	['17.8']	0	[]	[]	[]	[]	0	[]	[]	[]	[]	[]	0	[]	[]	[]	[]
SRR13615826__k127_700394_2	prokaryotic	Multisample__CONCOCT__P.1__30_sub	Multisample	PRJNA596250	PSLC-5	PSLC-5_SSPC-190	False	PD40;Serine/threonine protein kinase	UniRef50_A0A0G1ZCQ4	29.6	186.0	105.0	191.0	6.0	182.0	704.0	535.0	703.0	8.59e-14	77.8	92.7	24.0	Serine/threonine protein kinase	1.0	1619043.0	A0A0G1ZCQ4_9BACT																																												1	['PF07676.15']	['PD40']	['0.95']	['11.9']	0	[]	[]	[]	[]	0	[]	[]	[]	[]	[]	0	[]	[]	[]	[]
SRR13615826__k127_1735_1	prokaryotic	Multisample__CONCOCT__P.1__30_sub	Multisample	PRJNA596250	PSLC-5	PSLC-5_SSPC-1900	True	LamG domain-containing protein (Fragment);Laminin_G_3	UniRef50_A0A3N5YTZ2	74.0	339.0	87.0	356.0	18.0	356.0	576.0	18.0	355.0	1.8700000000000003e-192	550.0	95.2	58.7	LamG domain-containing protein (Fragment)	2.0	2.0	A0A3N5YTZ2_9BACT																														QYY36755.1|GH0	32.4	111.0	57.0	356.0	163.0	272.0	770.0	158.0	251.0	5.16e-08	60.8	30.9	12.2	1	['PF13385.9']	['Laminin_G_3']	['1.3e-12']	['50.5']	0	[]	[]	[]	[]	0	[]	[]	[]	[]	[]	0	[]	[]	[]	[]
SRR13615823__k127_285878_1	prokaryotic	Multisample__CONCOCT__P.1__30_sub	Multisample	PRJNA596250	PSLC-5	PSLC-5_SSPC-1901	False	Group II intron reverse transcriptase/maturase (Fragment)	UniRef50_A0A536VFN9	71.0	100.0	29.0	103.0	1.0	100.0	486.0	85.0	184.0	1.8600000000000002e-35	134.0	97.1	20.6	Group II intron reverse transcriptase/maturase (Fragment)	11.0	2.0	A0A536VFN9_9PROT	BGC0001212|c1|45582-47078|-|ALD82527.1|ncyG|ALD82527.1	43.0	100.0	56.0	103.0	2.0	100.0	498.0	54.0	153.0	7.85e-22	89.0	96.1	20.1																														0	[]	[]	[]	[]	0	[]	[]	[]	[]	0	[]	[]	[]	[]	[]	0	[]	[]	[]	[]
SRR13615825__k127_239381_3	prokaryotic	Multisample__CONCOCT__P.1__30_sub	Multisample	PRJNA596250	PSLC-5	PSLC-5_SSPC-1901	False	Group II intron reverse transcriptase/maturase (Fragment)	UniRef50_A0A536VFN9	71.0	100.0	29.0	103.0	1.0	100.0	486.0	85.0	184.0	1.8600000000000002e-35	134.0	97.1	20.6	Group II intron reverse transcriptase/maturase (Fragment)	11.0	2.0	A0A536VFN9_9PROT	BGC0001212|c1|45582-47078|-|ALD82527.1|ncyG|ALD82527.1	43.0	100.0	56.0	103.0	2.0	100.0	498.0	54.0	153.0	7.85e-22	89.0	96.1	20.1																														0	[]	[]	[]	[]	0	[]	[]	[]	[]	0	[]	[]	[]	[]	[]	0	[]	[]	[]	[]
SRR13615826__k127_1867_1	prokaryotic	Multisample__CONCOCT__P.1__30_sub	Multisample	PRJNA596250	PSLC-5	PSLC-5_SSPC-1901	True	Group II intron reverse transcriptase/maturase (Fragment);RNA-directed DNA polymerase [EC:2.7.7.49];RVT_1	UniRef50_A0A536VFN9	75.7	251.0	61.0	251.0	1.0	251.0	486.0	85.0	335.0	6.42e-128	379.0	100.0	51.6	Group II intron reverse transcriptase/maturase (Fragment)	11.0	2.0	A0A536VFN9_9PROT	BGC0001212|c1|45582-47078|-|ALD82527.1|ncyG|ALD82527.1	49.4	251.0	126.0	251.0	2.0	251.0	498.0	54.0	304.0	5.8e-76	239.0	99.6	50.4																														1	['PF00078.30']	['RVT_1']	['1.2e-22']	['83.0']	0	[]	[]	[]	[]	0	[]	[]	[]	[]	[]	1	['K00986']	['RNA-directed DNA polymerase [EC:2.7.7.49]']	[6.5e-59]	[203.1]
SRR13615826__k127_617988_1	prokaryotic	Multisample__CONCOCT__P.1__30_sub	Multisample	PRJNA596250	PSLC-5	PSLC-5_SSPC-1902	True	FAD-dependent oxidoreductase (Fragment);Fer2;Fer2_4;Fer4_20;NAD_binding_8	UniRef50_A0A3N5YYJ6	75.6	254.0	61.0	276.0	1.0	254.0	254.0	1.0	253.0	1.77e-140	403.0	92.0	99.6	FAD-dependent oxidoreductase (Fragment)	2.0	2.0	A0A3N5YYJ6_9BACT	BGC0002509|c1|945-2453|+|QNS30805.1|glutamate_synthase_subunit_beta|QNS30805.1	32.9	167.0	106.0	276.0	100.0	263.0	502.0	49.0	212.0	2.39e-18	85.1	59.4	32.7																														4	['PF00111.30', 'PF13510.9', 'PF14691.9', 'PF13450.9']	['Fer2', 'Fer2_4', 'Fer4_20', 'NAD_binding_8']	['4.4e-05', '2.2e-14', '3.3e-15', '1.8e-08']	['25.7', '55.6', '58.3', '36.9']	0	[]	[]	[]	[]	0	[]	[]	[]	[]	[]	0	[]	[]	[]	[]
SRR13615823__k127_154734_3	prokaryotic	Multisample__CONCOCT__P.1__30_sub	Multisample	PRJNA596250	PSLC-5	PSLC-5_SSPC-1903	False	M42 family peptidase (Fragment);Peptidase_M42	UniRef50_A0A3N6AC90	58.2	98.0	41.0	101.0	2.0	99.0	486.0	103.0	200.0	1.2400000000000001e-29	118.0	97.0	20.2	M42 family peptidase (Fragment)	1.0	1978231.0	A0A3N6AC90_9BACT																																												1	['PF05343.17']	['Peptidase_M42']	['6.1e-13']	['50.9']	0	[]	[]	[]	[]	0	[]	[]	[]	[]	[]	0	[]	[]	[]	[]
SRR13615826__k127_413218_1	prokaryotic	Multisample__CONCOCT__P.1__30_sub	Multisample	PRJNA596250	PSLC-5	PSLC-5_SSPC-1903	True	M20/M25/M40 family metallo-hydrolase;Peptidase_M42	UniRef50_A0A3N5YE14	50.2	508.0	242.0	531.0	1.0	503.0	721.0	98.0	599.0	7.839999999999999e-140	428.0	94.7	69.6	M20/M25/M40 family metallo-hydrolase	1.0	1978231.0	A0A3N5YE14_9BACT																																												1	['PF05343.17']	['Peptidase_M42']	['4.3e-28']	['100.6']	0	[]	[]	[]	[]	0	[]	[]	[]	[]	[]	0	[]	[]	[]	[]
SRR13615826__k127_50110_2	prokaryotic	Multisample__CONCOCT__P.1__30_sub	Multisample	PRJNA596250	PSLC-5	PSLC-5_SSPC-1904	True	Uncharacterized protein	UniRef50_A0A6A7L097	77.0	74.0	17.0	75.0	1.0	74.0	74.0	1.0	74.0	4.059999999999999e-34	119.0	98.7	100.0	Uncharacterized protein	1.0	2004800.0	A0A6A7L097_9BACT																																												0	[]	[]	[]	[]	0	[]	[]	[]	[]	0	[]	[]	[]	[]	[]	0	[]	[]	[]	[]
SRR13615826__k127_666075_1	prokaryotic	Multisample__CONCOCT__P.1__30_sub	Multisample	PRJNA596250	PSLC-5	PSLC-5_SSPC-1905	True	DUF349;DUF349 domain-containing protein	UniRef50_A0A2V8HN48	48.6	282.0	131.0	310.0	4.0	280.0	1003.0	710.0	982.0	2.72e-55	201.0	89.4	27.2	DUF349 domain-containing protein	8.0	305072.0	A0A2V8HN48_9BACT																																												1	['PF03993.15']	['DUF349']	['8.5e-05']	['25.1']	0	[]	[]	[]	[]	0	[]	[]	[]	[]	[]	0	[]	[]	[]	[]
SRR13615826__k127_666081_2	prokaryotic	Multisample__CONCOCT__P.1__30_sub	Multisample	PRJNA596250	PSLC-5	PSLC-5_SSPC-1906	True	DedA family protein;SNARE_assoc	UniRef50_A0A1F2TE81	43.9	198.0	111.0	200.0	1.0	198.0	201.0	1.0	198.0	1.7e-51	172.0	99.0	98.5	DedA family protein	46.0	1.0	A0A1F2TE81_9BACT																																												1	['PF09335.14']	['SNARE_assoc']	['9.8e-13']	['51.0']	0	[]	[]	[]	[]	0	[]	[]	[]	[]	[]	0	[]	[]	[]	[]
SRR13615826__k127_666081_3	prokaryotic	Multisample__CONCOCT__P.1__30_sub	Multisample	PRJNA596250	PSLC-5	PSLC-5_SSPC-1907	True	Phospholipid carrier-dependent glycosyltransferase (Fragment)	UniRef50_A0A843SMU8	56.6	221.0	84.0	249.0	41.0	249.0	436.0	10.0	230.0	1.17e-59	202.0	83.9	50.7	Phospholipid carrier-dependent glycosyltransferase (Fragment)	2.0	57723.0	A0A843SMU8_9BACT																														BBH94338.1|GT2	38.5	218.0	125.0	249.0	1.0	214.0	1130.0	561.0	773.0	4.62e-25	109.0	85.9	18.8	0	[]	[]	[]	[]	0	[]	[]	[]	[]	0	[]	[]	[]	[]	[]	0	[]	[]	[]	[]
SRR13615826__k127_668371_1	prokaryotic	Multisample__CONCOCT__P.1__30_sub	Multisample	PRJNA596250	PSLC-5	PSLC-5_SSPC-1908	True	GHMP_kinases_C;GHMP_kinases_N;Homoserine kinase;homoserine kinase [EC:2.7.1.39]	UniRef50_A0A2E8E2N7	59.4	323.0	127.0	340.0	17.0	339.0	348.0	27.0	345.0	2.78e-116	348.0	95.0	91.7	Homoserine kinase	26.0	1.0	A0A2E8E2N7_9BACT																																												2	['PF08544.16', 'PF00288.29']	['GHMP_kinases_C', 'GHMP_kinases_N']	['1.1e-10', '1.5e-13']	['44.1', '53.1']	0	[]	[]	[]	[]	0	[]	[]	[]	[]	[]	1	['K00872']	['homoserine kinase [EC:2.7.1.39]']	[3.3e-86]	[292.3]
SRR13615826__k127_53098_2	prokaryotic	Multisample__CONCOCT__P.1__30_sub	Multisample	PRJNA596250	PSLC-5	PSLC-5_SSPC-1909	True	Carbohydrate-binding domain-containing protein	UniRef50_A0A1F2TMN8	40.3	283.0	125.0	276.0	27.0	272.0	302.0	26.0	301.0	9.77e-47	166.0	89.1	91.4	Carbohydrate-binding domain-containing protein	1.0	1797191.0	A0A1F2TMN8_9BACT																																												0	[]	[]	[]	[]	0	[]	[]	[]	[]	0	[]	[]	[]	[]	[]	0	[]	[]	[]	[]
SRR13615823__k127_133915_1	prokaryotic	Multisample__CONCOCT__P.1__30_sub	Multisample	PRJNA596250	PSLC-5	PSLC-5_SSPC-191	False	Cytosine permease (Fragment)	UniRef50_A0A938GV71	87.0	23.0	3.0	39.0	17.0	39.0	351.0	14.0	36.0	4.82e-05	46.2	59.0	6.6	Cytosine permease (Fragment)	1.0	2026799.0	A0A938GV71_9BACT																																												0	[]	[]	[]	[]	0	[]	[]	[]	[]	0	[]	[]	[]	[]	[]	0	[]	[]	[]	[]
SRR13615823__k127_282569_1	prokaryotic	Multisample__CONCOCT__P.1__30_sub	Multisample	PRJNA596250	PSLC-5	PSLC-5_SSPC-191	False	Cytosine permease	UniRef50_A0A1U9NJU5	75.3	348.0	80.0	345.0	1.0	342.0	490.0	67.0	414.0	7.73e-183	522.0	99.1	71.0	Cytosine permease	531.0	1.0	A0A1U9NJU5_9BACT																																												0	[]	[]	[]	[]	0	[]	[]	[]	[]	0	[]	[]	[]	[]	[]	0	[]	[]	[]	[]
SRR13615826__k127_265301_2	prokaryotic	Multisample__CONCOCT__P.1__30_sub	Multisample	PRJNA596250	PSLC-5	PSLC-5_SSPC-191	True	Cytosine permease	UniRef50_A0A1U9NJU5	70.3	444.0	126.0	459.0	16.0	453.0	490.0	42.0	485.0	2.45e-221	625.0	95.4	90.6	Cytosine permease	531.0	1.0	A0A1U9NJU5_9BACT																																												0	[]	[]	[]	[]	0	[]	[]	[]	[]	0	[]	[]	[]	[]	[]	0	[]	[]	[]	[]
SRR13615826__k127_463970_1	prokaryotic	Multisample__CONCOCT__P.1__30_sub	Multisample	PRJNA596250	PSLC-5	PSLC-5_SSPC-1910	True	ABC1;PK_Tyr_Ser-Thr;Pkinase;Serine/threonine protein kinase (Fragment);eukaryotic-like serine/threonine-protein kinase [EC:2.7.11.1]	UniRef50_A0A7Y2IU70	60.5	266.0	105.0	428.0	23.0	288.0	270.0	1.0	266.0	5.670000000000003e-109	330.0	62.1	98.5	Serine/threonine protein kinase (Fragment)	2.0	2.0	A0A7Y2IU70_9ACTN	BGC0001521|c1|1748-3988|+|Haur_0023|serine/threonine_protein_kinase|ABX02675.1	35.1	262.0	143.0	428.0	9.0	251.0	746.0	318.0	571.0	3.8399999999999997e-42	159.0	56.8	34.0	VFG002060(gb|NP_248764)	38.1	270.0	141.0	428.0	8.0	262.0	1032.0	4.0	262.0	3.41e-41	153.0	59.6	25.1	(ppkA) serine/threonine protein kinase PpkA [HSI-1 (VF0334) - Effector delivery system (VFC0086)] [Pseudomonas aeruginosa PAO1]	BCD96764.1|CBM2	35.4	291.0	168.0	428.0	8.0	284.0	467.0	5.0	289.0	2.59e-44	166.0	64.7	61.0	3	['PF03109.19', 'PF00069.28', 'PF07714.20']	['ABC1', 'Pkinase', 'PK_Tyr_Ser-Thr']	['4.1e-06', '4.2e-47', '1.8e-33']	['28.5', '163.2', '118.3']	0	[]	[]	[]	[]	0	[]	[]	[]	[]	[]	1	['K12132']	['eukaryotic-like serine/threonine-protein kinase [EC:2.7.11.1]']	[1.5e-85]	[290.0]
SRR13615823__k127_218443_2	prokaryotic	Multisample__CONCOCT__P.1__30_sub	Multisample	PRJNA596250	PSLC-5	PSLC-5_SSPC-1911	False	Creatininase;creatinine amidohydrolase [EC:3.5.2.10]	UniRef50_A0A0S8FM31	58.0	286.0	119.0	294.0	4.0	289.0	302.0	14.0	298.0	9.01e-107	320.0	97.3	94.4	Creatininase	1.0	1703358.0	A0A0S8FM31_9BACT	BGC0002455|c1|120219-120968|+|SKB24649.1||SKB24649.1	46.6	118.0	63.0	294.0	35.0	152.0	249.0	7.0	124.0	7.800000000000001e-29	111.0	40.1	47.4																														1	['PF02633.17']	['Creatininase']	['1.9e-64']	['219.8']	0	[]	[]	[]	[]	0	[]	[]	[]	[]	[]	1	['K01470']	['creatinine amidohydrolase [EC:3.5.2.10]']	[2e-68]	[233.8]
SRR13615826__k127_464103_3	prokaryotic	Multisample__CONCOCT__P.1__30_sub	Multisample	PRJNA596250	PSLC-5	PSLC-5_SSPC-1911	True	Creatininase;creatinine amidohydrolase [EC:3.5.2.10]	UniRef50_A0A0S8FM31	56.7	298.0	128.0	311.0	9.0	306.0	302.0	2.0	298.0	2.5599999999999998e-108	325.0	95.8	98.3	Creatininase	1.0	1703358.0	A0A0S8FM31_9BACT	BGC0002455|c1|120219-120968|+|SKB24649.1||SKB24649.1	47.5	118.0	62.0	311.0	52.0	169.0	249.0	7.0	124.0	2.99e-29	112.0	37.9	47.4																														1	['PF02633.17']	['Creatininase']	['5.8e-65']	['221.5']	0	[]	[]	[]	[]	0	[]	[]	[]	[]	[]	1	['K01470']	['creatinine amidohydrolase [EC:3.5.2.10]']	[2e-69]	[237.1]
SRR13615826__k127_669382_1	prokaryotic	Multisample__CONCOCT__P.1__30_sub	Multisample	PRJNA596250	PSLC-5	PSLC-5_SSPC-1912	True	AIRS;AIRS_C;HypE;hydrogenase expression/formation protein HypE	UniRef50_A0A073CW17	59.7	345.0	136.0	428.0	7.0	351.0	378.0	36.0	377.0	1.22e-137	407.0	80.6	90.5	HypE	627.0	1.0	A0A073CW17_PLAAG	BGC0001101|c1|48545-49576|+|AAN85508.1|hydrogenase_expression/formation_protein|AAN85508.1	40.9	335.0	192.0	428.0	20.0	351.0	343.0	11.0	342.0	1.83e-69	224.0	77.6	96.8																														2	['PF00586.27', 'PF02769.25']	['AIRS', 'AIRS_C']	['1.8e-16', '3.6e-28']	['62.8', '101.0']	0	[]	[]	[]	[]	0	[]	[]	[]	[]	[]	1	['K04655']	['hydrogenase expression/formation protein HypE']	[9.2e-156]	[522.4]
SRR13615826__k127_257750_2	prokaryotic	Multisample__CONCOCT__P.1__30_sub	Multisample	PRJNA596250	PSLC-5	PSLC-5_SSPC-1913	True	RES domain-containing protein	UniRef50_A0A934DTX7	54.8	168.0	76.0	178.0	9.0	176.0	174.0	4.0	171.0	1.93e-63	201.0	94.4	96.6	RES domain-containing protein	5.0	2.0	A0A934DTX7_UNCDE																																												0	[]	[]	[]	[]	0	[]	[]	[]	[]	0	[]	[]	[]	[]	[]	0	[]	[]	[]	[]
SRR13615826__k127_257750_3	prokaryotic	Multisample__CONCOCT__P.1__30_sub	Multisample	PRJNA596250	PSLC-5	PSLC-5_SSPC-1914	True	DRTGG;DRTGG domain-containing protein	UniRef50_A0A1F2QAD0	48.1	108.0	56.0	110.0	1.0	108.0	109.0	1.0	108.0	2.4000000000000006e-23	94.4	98.2	99.1	DRTGG domain-containing protein	23.0	2.0	A0A1F2QAD0_9BACT																																												1	['PF07085.15']	['DRTGG']	['8e-08']	['34.4']	0	[]	[]	[]	[]	0	[]	[]	[]	[]	[]	0	[]	[]	[]	[]
SRR13615823__k127_336984_2	prokaryotic	Multisample__CONCOCT__P.1__30_sub	Multisample	PRJNA596250	PSLC-5	PSLC-5_SSPC-1915	False	Response_reg;Transcriptional regulator	UniRef50_A0A1F2RF04	73.4	128.0	34.0	128.0	1.0	128.0	448.0	1.0	128.0	1.1200000000000001e-58	195.0	100.0	28.6	Transcriptional regulator	75.0	2.0	A0A1F2RF04_9BACT	BGC0000080|c1|8640-10025|+|ABK32284.1|Jer4|ABK32284.1	33.6	107.0	71.0	128.0	1.0	107.0	461.0	17.0	123.0	3.43e-13	65.5	83.6	23.2	VFG007484(gb|WP_000079330)	44.0	91.0	51.0	128.0	10.0	100.0	477.0	27.0	117.0	3.32e-19	79.3	71.1	19.1	(fleR/flrC) sigma-54 dependent response regulator [Flagella (VF0519) - Motility (VFC0204)] [Vibrio cholerae O1 biovar El Tor str. N16961]	AUP80405.1|GH130	31.9	94.0	64.0	128.0	1.0	94.0	619.0	517.0	610.0	1.49e-09	60.1	73.4	15.2	1	['PF00072.27']	['Response_reg']	['4.5e-22']	['80.7']	0	[]	[]	[]	[]	0	[]	[]	[]	[]	[]	0	[]	[]	[]	[]
SRR13615826__k127_54554_1	prokaryotic	Multisample__CONCOCT__P.1__30_sub	Multisample	PRJNA596250	PSLC-5	PSLC-5_SSPC-1915	True	HTH_8;Mg_chelatase;Response_reg;Sigma54_activ_2;Sigma54_activat;Transcriptional regulator	UniRef50_A0A1F2RF04	69.9	429.0	125.0	450.0	6.0	430.0	448.0	17.0	445.0	1.3600000000000002e-210	595.0	94.4	95.8	Transcriptional regulator	75.0	2.0	A0A1F2RF04_9BACT	BGC0000080|c1|8640-10025|+|ABK32284.1|Jer4|ABK32284.1	43.7	423.0	225.0	450.0	10.0	430.0	461.0	37.0	448.0	3.08e-100	308.0	93.6	89.4	VFG001249(gb|NP_249790)	43.4	438.0	213.0	450.0	11.0	430.0	473.0	38.0	458.0	1.34e-96	296.0	93.3	89.0	(fleR) two-component response regulator [Flagella (VF0273) - Motility (VFC0204)] [Pseudomonas aeruginosa PAO1]	ABN00245.2|GT2	40.9	391.0	210.0	450.0	10.0	391.0	456.0	36.0	414.0	6.03e-81	262.0	84.9	83.1	5	['PF02954.22', 'PF01078.24', 'PF00072.27', 'PF00158.29', 'PF14532.9']	['HTH_8', 'Mg_chelatase', 'Response_reg', 'Sigma54_activat', 'Sigma54_activ_2']	['0.00016', '0.0029', '8.5e-15', '7e-66', '1.4e-18']	['23.7', '19.4', '57.3', '223.5', '69.8']	0	[]	[]	[]	[]	0	[]	[]	[]	[]	[]	0	[]	[]	[]	[]
SRR13615826__k127_726793_1	prokaryotic	Multisample__CONCOCT__P.1__30_sub	Multisample	PRJNA596250	PSLC-5	PSLC-5_SSPC-1915	False	HTH_8;Sigma-54-dependent Fis family transcriptional regulator	UniRef50_A0A538S6S0	49.4	85.0	41.0	93.0	1.0	83.0	189.0	105.0	189.0	8.37e-15	73.9	89.2	45.0	Sigma-54-dependent Fis family transcriptional regulator	1.0	2212470.0	A0A538S6S0_9BACT																																												1	['PF02954.22']	['HTH_8']	['5.5e-12']	['47.6']	0	[]	[]	[]	[]	0	[]	[]	[]	[]	[]	0	[]	[]	[]	[]
SRR13615826__k127_465156_1	prokaryotic	Multisample__CONCOCT__P.1__30_sub	Multisample	PRJNA596250	PSLC-5	PSLC-5_SSPC-1916	True	Alpha-mann_mid;Alpha-mannosidase;Glyco_hydro_38N	UniRef50_A0A7C2Y9R3	68.7	537.0	135.0	559.0	23.0	559.0	1169.0	47.0	550.0	4.95e-251	729.0	96.1	43.1	Alpha-mannosidase	4.0	2.0	A0A7C2Y9R3_9BACT																														QNI34885.1|GH38	64.9	519.0	164.0	559.0	44.0	559.0	1151.0	4.0	507.0	2.84e-236	688.0	92.3	43.8	2	['PF09261.14', 'PF01074.25']	['Alpha-mann_mid', 'Glyco_hydro_38N']	['1.4e-12', '3.1e-39']	['49.9', '137.5']	0	[]	[]	[]	[]	0	[]	[]	[]	[]	[]	0	[]	[]	[]	[]
SRR13615826__k127_670402_1	prokaryotic	Multisample__CONCOCT__P.1__30_sub	Multisample	PRJNA596250	PSLC-5	PSLC-5_SSPC-1917	True	ATP-dependent DNA helicase DinG [EC:5.6.2.3];Helicase ATP-binding domain-containing protein (Fragment);Helicase_C_2	UniRef50_A0A1Q7HC02	60.0	447.0	151.0	454.0	29.0	447.0	512.0	57.0	503.0	2.82e-163	478.0	92.3	87.3	Helicase ATP-binding domain-containing protein (Fragment)	2.0	2.0	A0A1Q7HC02_9BACT																														CUS04165.2|GT2	35.9	340.0	189.0	454.0	121.0	448.0	940.0	607.0	929.0	7.62e-41	161.0	72.2	34.4	1	['PF13307.9']	['Helicase_C_2']	['3.1e-33']	['117.7']	0	[]	[]	[]	[]	0	[]	[]	[]	[]	[]	1	['K03722']	['ATP-dependent DNA helicase DinG [EC:5.6.2.3]']	[1e-114]	[387.2]
SRR13615826__k127_55097_3	prokaryotic	Multisample__CONCOCT__P.1__30_sub	Multisample	PRJNA596250	PSLC-5	PSLC-5_SSPC-1918	True	Uncharacterized protein	UniRef50_A0A7C3UT51	49.6	345.0	164.0	343.0	2.0	342.0	376.0	36.0	374.0	4.1e-108	328.0	99.4	90.2	Uncharacterized protein	2.0	2026781.0	A0A7C3UT51_9BACT																																												0	[]	[]	[]	[]	0	[]	[]	[]	[]	0	[]	[]	[]	[]	[]	0	[]	[]	[]	[]
SRR13615823__k127_308108_1	prokaryotic	Multisample__CONCOCT__P.1__30_sub	Multisample	PRJNA596250	PSLC-5	PSLC-5_SSPC-1919	False	Aldo/keto reductase;Aldo_ket_red	UniRef50_A0A944TK79	51.6	225.0	103.0	223.0	5.0	223.0	336.0	27.0	251.0	5.94e-76	240.0	98.2	67.0	Aldo/keto reductase	27.0	2.0	A0A944TK79_UNCCH	BGC0000210|c1|21346-22329|+|CAE17537.1|side-chain_ketoreductase|CAE17537.1	36.4	195.0	116.0	223.0	33.0	220.0	327.0	30.0	223.0	8.79e-26	102.0	84.3	59.3																														1	['PF00248.24']	['Aldo_ket_red']	['1e-52']	['181.4']	0	[]	[]	[]	[]	0	[]	[]	[]	[]	[]	0	[]	[]	[]	[]
SRR13615826__k127_465564_2	prokaryotic	Multisample__CONCOCT__P.1__30_sub	Multisample	PRJNA596250	PSLC-5	PSLC-5_SSPC-1919	True	2,5-didehydrogluconate reductase;Aldo_ket_red	UniRef50_A0A2N2LQQ0	47.0	304.0	161.0	309.0	4.0	307.0	314.0	9.0	312.0	8.82e-99	301.0	98.4	96.8	2,5-didehydrogluconate reductase	6.0	2.0	A0A2N2LQQ0_9CHLR	BGC0000210|c1|21346-22329|+|CAE17537.1|side-chain_ketoreductase|CAE17537.1	32.6	291.0	167.0	309.0	33.0	300.0	327.0	30.0	314.0	2.66e-29	114.0	86.7	87.2																														1	['PF00248.24']	['Aldo_ket_red']	['8.5e-65']	['221.1']	0	[]	[]	[]	[]	0	[]	[]	[]	[]	[]	0	[]	[]	[]	[]
SRR13615825__k127_62527_1	prokaryotic	Multisample__CONCOCT__P.1__30_sub	Multisample	PRJNA596250	PSLC-5	PSLC-5_SSPC-192	False	Peptidase_M24;Xaa-Pro aminopeptidase (EC)	UniRef50_A0A6J4XDE5	59.2	218.0	89.0	222.0	3.0	220.0	464.0	247.0	464.0	7.18e-87	272.0	98.2	47.0	Xaa-Pro aminopeptidase (EC)	5.0	2.0	A0A6J4XDE5_9DELT	BGC0002436|c1|6194-7657|+|AUV64161.1|aminopeptidase|AUV64161.1	37.8	222.0	101.0	222.0	1.0	220.0	487.0	297.0	483.0	1.25e-31	120.0	99.1	38.4																														1	['PF00557.27']	['Peptidase_M24']	['1.3e-29']	['105.9']	0	[]	[]	[]	[]	0	[]	[]	[]	[]	[]	0	[]	[]	[]	[]
SRR13615826__k127_342879_2	prokaryotic	Multisample__CONCOCT__P.1__30_sub	Multisample	PRJNA596250	PSLC-5	PSLC-5_SSPC-192	True	AMP_N;Peptidase_M24;Xaa-Pro aminopeptidase	UniRef50_A0A1G1BHG2	55.2	462.0	207.0	463.0	1.0	462.0	464.0	1.0	462.0	3.2499999999999996e-180	520.0	99.8	99.6	Xaa-Pro aminopeptidase	162.0	1.0	A0A1G1BHG2_9BACT	BGC0002436|c1|6194-7657|+|AUV64161.1|aminopeptidase|AUV64161.1	30.4	480.0	264.0	463.0	3.0	461.0	487.0	53.0	483.0	3.99e-34	134.0	99.1	88.5																														2	['PF05195.19', 'PF00557.27']	['AMP_N', 'Peptidase_M24']	['3.5e-18', '3.7e-40']	['67.9', '140.3']	0	[]	[]	[]	[]	0	[]	[]	[]	[]	[]	0	[]	[]	[]	[]
SRR13615826__k127_527740_1	prokaryotic	Multisample__CONCOCT__P.1__30_sub	Multisample	PRJNA596250	PSLC-5	PSLC-5_SSPC-1920	True	Transcriptional regulator	UniRef50_A0A497E7F3	61.3	253.0	96.0	281.0	1.0	253.0	263.0	1.0	251.0	1.31e-103	310.0	90.0	95.4	Transcriptional regulator	2.0	2.0	A0A497E7F3_9BACT																																												0	[]	[]	[]	[]	0	[]	[]	[]	[]	0	[]	[]	[]	[]	[]	0	[]	[]	[]	[]
SRR13615823__k127_290088_1	prokaryotic	Multisample__CONCOCT__P.1__30_sub	Multisample	PRJNA596250	PSLC-5	PSLC-5_SSPC-1921	False	Secretin/TonB short N-terminal domain-containing protein	UniRef50_A0A1F2TGW3	65.6	90.0	31.0	241.0	1.0	90.0	237.0	29.0	118.0	1.3199999999999999e-28	116.0	37.3	38.0	Secretin/TonB short N-terminal domain-containing protein	1.0	1797182.0	A0A1F2TGW3_9BACT																																												0	[]	[]	[]	[]	0	[]	[]	[]	[]	0	[]	[]	[]	[]	[]	0	[]	[]	[]	[]
SRR13615826__k127_527882_1	prokaryotic	Multisample__CONCOCT__P.1__30_sub	Multisample	PRJNA596250	PSLC-5	PSLC-5_SSPC-1921	True	NolW-like domain-containing protein (Fragment)	UniRef50_A0A3N6B691	67.7	99.0	31.0	270.0	12.0	110.0	176.0	79.0	176.0	2.2900000000000002e-32	125.0	36.7	55.7	NolW-like domain-containing protein (Fragment)	1.0	1978231.0	A0A3N6B691_9BACT																																												0	[]	[]	[]	[]	0	[]	[]	[]	[]	0	[]	[]	[]	[]	[]	0	[]	[]	[]	[]
SRR13615826__k127_527999_2	prokaryotic	Multisample__CONCOCT__P.1__30_sub	Multisample	PRJNA596250	PSLC-5	PSLC-5_SSPC-1922	True	16S rRNA (Guanine(966)-N(2))-methyltransferase RsmD;16S rRNA (guanine966-N2)-methyltransferase [EC:2.1.1.171];Cons_hypoth95;MTS;Methyltransf_25	UniRef50_A0A942HFA7	57.9	183.0	72.0	189.0	1.0	179.0	183.0	1.0	182.0	1.37e-63	202.0	94.7	99.5	16S rRNA (Guanine(966)-N(2))-methyltransferase RsmD	49.0	1.0	A0A942HFA7_9BACT	BGC0000982|c1|7734-8291|+|AAW03320.1|hypothetical_protein|AAW03320.1	41.6	185.0	96.0	189.0	1.0	176.0	185.0	1.0	182.0	6.7300000000000015e-37	127.0	93.1	98.4																														3	['PF03602.18', 'PF13649.9', 'PF05175.17']	['Cons_hypoth95', 'Methyltransf_25', 'MTS']	['3.9e-48', '3.2e-05', '9.9e-07']	['165.9', '26.9', '30.9']	0	[]	[]	[]	[]	0	[]	[]	[]	[]	[]	1	['K08316']	['16S rRNA (guanine966-N2)-methyltransferase [EC:2.1.1.171]']	[1.6e-58]	[200.7]
SRR13615826__k127_119740_1	prokaryotic	Multisample__CONCOCT__P.1__30_sub	Multisample	PRJNA596250	PSLC-5	PSLC-5_SSPC-1923	True	MoCF_biosynth;Molybdenum cofactor biosynthesis protein B;molybdopterin adenylyltransferase [EC:2.7.7.75]	UniRef50_A0A7V1V3W1	59.4	165.0	67.0	184.0	16.0	180.0	186.0	19.0	183.0	8.32e-62	197.0	89.7	88.7	Molybdenum cofactor biosynthesis protein B	117.0	131567.0	A0A7V1V3W1_UNCNT	BGC0000916|c1|8504-9016|+|AAC83137.1|MoaB|AAC83137.1	44.2	154.0	82.0	184.0	30.0	180.0	170.0	15.0	167.0	3.7200000000000004e-37	127.0	82.1	90.0																														1	['PF00994.27']	['MoCF_biosynth']	['3.2e-29']	['103.8']	0	[]	[]	[]	[]	0	[]	[]	[]	[]	[]	1	['K03638']	['molybdopterin adenylyltransferase [EC:2.7.7.75]']	[1.5e-71]	[243.4]
SRR13615826__k127_323172_2	prokaryotic	Multisample__CONCOCT__P.1__30_sub	Multisample	PRJNA596250	PSLC-5	PSLC-5_SSPC-1924	True	BPL_C;BPL_LplA_LipB;BirA family transcriptional regulator, biotin operon repressor / biotin---[acetyl-CoA-carboxylase] ligase [EC:6.3.4.15];biotin--[biotin carboxyl-carrier protein] ligase	UniRef50_A0A7W1SF43	53.2	267.0	116.0	273.0	12.0	271.0	269.0	4.0	268.0	3.55e-83	258.0	95.2	98.5	biotin--[biotin carboxyl-carrier protein] ligase	6.0	305072.0	A0A7W1SF43_9BACT																																												2	['PF02237.20', 'PF03099.22']	['BPL_C', 'BPL_LplA_LipB']	['0.00043', '1.2e-22']	['22.5', '82.7']	0	[]	[]	[]	[]	0	[]	[]	[]	[]	[]	1	['K03524']	['BirA family transcriptional regulator, biotin operon repressor / biotin---[acetyl-CoA-carboxylase] ligase [EC:6.3.4.15]']	[5.7e-71]	[242.4]
SRR13615826__k127_119965_2	prokaryotic	Multisample__CONCOCT__P.1__30_sub	Multisample	PRJNA596250	PSLC-5	PSLC-5_SSPC-1925	True	Prepilin-type N-terminal cleavage/methylation domain-containing protein;T2SSG	UniRef50_A0A933LJ27	43.1	202.0	114.0	210.0	9.0	209.0	219.0	18.0	219.0	1.83e-52	176.0	95.7	92.2	Prepilin-type N-terminal cleavage/methylation domain-containing protein	1.0	2026780.0	A0A933LJ27_UNCPL																																												1	['PF08334.14']	['T2SSG']	['0.065']	['15.7']	0	[]	[]	[]	[]	0	[]	[]	[]	[]	[]	0	[]	[]	[]	[]
SRR13615826__k127_735697_2	prokaryotic	Multisample__CONCOCT__P.1__30_sub	Multisample	PRJNA596250	PSLC-5	PSLC-5_SSPC-1926	True	ABC transporter permease	UniRef50_A0A2V9IZ29	57.6	269.0	114.0	272.0	3.0	271.0	270.0	2.0	270.0	1.49e-99	300.0	98.9	99.6	ABC transporter permease	11.0	2.0	A0A2V9IZ29_9BACT																																												0	[]	[]	[]	[]	0	[]	[]	[]	[]	0	[]	[]	[]	[]	[]	0	[]	[]	[]	[]
SRR13615826__k127_432324_1	prokaryotic	Multisample__CONCOCT__P.1__30_sub	Multisample	PRJNA596250	PSLC-5	PSLC-5_SSPC-1927	False	Acyl-CoA:diacylglycerol acyltransferase (Fragment)	UniRef50_A0A9E2YV02	53.2	79.0	33.0	106.0	29.0	106.0	335.0	14.0	89.0	5.61e-13	71.6	73.6	22.7	Acyl-CoA:diacylglycerol acyltransferase (Fragment)	3.0	57723.0	A0A9E2YV02_9BACT																																												0	[]	[]	[]	[]	0	[]	[]	[]	[]	0	[]	[]	[]	[]	[]	0	[]	[]	[]	[]
SRR13615826__k127_735879_1	prokaryotic	Multisample__CONCOCT__P.1__30_sub	Multisample	PRJNA596250	PSLC-5	PSLC-5_SSPC-1927	True	CBM_48;Carbohydrate acetyl esterase/feruloyl esterase;Esterase	UniRef50_A0A143PUY2	65.2	365.0	104.0	364.0	1.0	363.0	430.0	66.0	409.0	5.5700000000000005e-164	473.0	99.7	80.0	Carbohydrate acetyl esterase/feruloyl esterase	55.0	2.0	A0A143PUY2_LUTPR																														UFH55418.1|CE0	32.3	365.0	187.0	364.0	3.0	362.0	359.0	38.0	347.0	6.78e-57	194.0	98.9	86.4	2	['PF02922.21', 'PF00756.23']	['CBM_48', 'Esterase']	['3.4e-05', '1e-17']	['26.5', '67.1']	0	[]	[]	[]	[]	0	[]	[]	[]	[]	[]	0	[]	[]	[]	[]
SRR13615826__k127_530955_2	prokaryotic	Multisample__CONCOCT__P.1__30_sub	Multisample	PRJNA596250	PSLC-5	PSLC-5_SSPC-1928	True	CCG;Cysteine-rich domain-containing protein;L-lactate dehydrogenase complex protein LldE	UniRef50_A0A1E3Y572	63.9	238.0	86.0	272.0	30.0	267.0	247.0	6.0	243.0	2.46e-107	318.0	87.5	96.4	Cysteine-rich domain-containing protein	30.0	1.0	A0A1E3Y572_9BACT	BGC0001138|c1|2063-2800|-|AET51838.1|putative_uncharacterized_protein|AET51838.1	46.0	237.0	127.0	272.0	30.0	266.0	245.0	2.0	237.0	1.0200000000000001e-58	187.0	87.1	96.3																														1	['PF02754.19']	['CCG']	['7.2e-12']	['47.7']	0	[]	[]	[]	[]	0	[]	[]	[]	[]	[]	1	['K18928']	['L-lactate dehydrogenase complex protein LldE']	[4.3e-105]	[353.7]
SRR13615823__k127_32304_2	prokaryotic	Multisample__CONCOCT__P.1__30_sub	Multisample	PRJNA596250	PSLC-5	PSLC-5_SSPC-1929	False																																																															0	[]	[]	[]	[]	0	[]	[]	[]	[]	0	[]	[]	[]	[]	[]	0	[]	[]	[]	[]
SRR13615826__k127_531355_2	prokaryotic	Multisample__CONCOCT__P.1__30_sub	Multisample	PRJNA596250	PSLC-5	PSLC-5_SSPC-1929	True																																																															0	[]	[]	[]	[]	0	[]	[]	[]	[]	0	[]	[]	[]	[]	[]	0	[]	[]	[]	[]
SRR13615826__k127_497030_2	prokaryotic	Multisample__CONCOCT__P.1__30_sub	Multisample	PRJNA596250	PSLC-5	PSLC-5_SSPC-193	False																																																															0	[]	[]	[]	[]	0	[]	[]	[]	[]	0	[]	[]	[]	[]	[]	0	[]	[]	[]	[]
SRR13615826__k127_549181_1	prokaryotic	Multisample__CONCOCT__P.1__30_sub	Multisample	PRJNA596250	PSLC-5	PSLC-5_SSPC-193	True	DUF218;YdcF family protein	UniRef50_A0A3N5YT21	46.7	259.0	131.0	287.0	31.0	285.0	257.0	1.0	256.0	2.7000000000000007e-65	213.0	88.9	99.6	YdcF family protein	2.0	1978231.0	A0A3N5YT21_9BACT																																												1	['PF02698.20']	['DUF218']	['9.1e-22']	['79.9']	0	[]	[]	[]	[]	0	[]	[]	[]	[]	[]	0	[]	[]	[]	[]
SRR13615826__k127_123120_1	prokaryotic	Multisample__CONCOCT__P.1__30_sub	Multisample	PRJNA596250	PSLC-5	PSLC-5_SSPC-1930	True	TonB-dependent receptor-like beta-barrel domain-containing protein;TonB_dep_Rec	UniRef50_A0A2V7U5H0	48.9	654.0	324.0	652.0	1.0	651.0	966.0	320.0	966.0	2.67e-209	619.0	99.8	67.0	TonB-dependent receptor-like beta-barrel domain-containing protein	1.0	1978231.0	A0A2V7U5H0_9BACT																																												1	['PF00593.27']	['TonB_dep_Rec']	['1.1e-08']	['37.8']	0	[]	[]	[]	[]	0	[]	[]	[]	[]	[]	0	[]	[]	[]	[]
SRR13615826__k127_527740_3	prokaryotic	Multisample__CONCOCT__P.1__30_sub	Multisample	PRJNA596250	PSLC-5	PSLC-5_SSPC-1931	False	Fic family protein;HTH_11	UniRef50_A0A933MNY5	45.8	131.0	71.0	157.0	13.0	143.0	190.0	53.0	183.0	5.83e-30	115.0	83.4	68.9	Fic family protein	2.0	2.0	A0A933MNY5_9BACT																																												1	['PF08279.15']	['HTH_11']	['0.00012']	['24.3']	0	[]	[]	[]	[]	0	[]	[]	[]	[]	[]	0	[]	[]	[]	[]
SRR13615826__k127_728657_4	prokaryotic	Multisample__CONCOCT__P.1__30_sub	Multisample	PRJNA596250	PSLC-5	PSLC-5_SSPC-1932	False	IPPT;tRNA dimethylallyltransferase;tRNA dimethylallyltransferase [EC:2.5.1.75]	UniRef50_A0A3N5ZG81	66.3	240.0	81.0	289.0	14.0	253.0	348.0	41.0	280.0	5.57e-100	304.0	83.0	69.0	tRNA dimethylallyltransferase	26.0	1.0	A0A3N5ZG81_9BACT	BGC0001591|c1|23494-24405|-|AEQ20531.1|tRNA_delta(2)-isopentenylpyrophosphate_transferase|AEQ20531.1	37.7	231.0	124.0	289.0	14.0	231.0	303.0	8.0	231.0	2.1800000000000002e-36	132.0	75.4	73.9																														1	['PF01715.20']	['IPPT']	['1.5e-56']	['194.3']	0	[]	[]	[]	[]	0	[]	[]	[]	[]	[]	1	['K00791']	['tRNA dimethylallyltransferase [EC:2.5.1.75]']	[8.4e-84]	[284.6]
SRR13615826__k127_723536_2	prokaryotic	Multisample__CONCOCT__P.1__30_sub	Multisample	PRJNA596250	PSLC-5	PSLC-5_SSPC-1933	False	Exonuclease domain-containing protein	UniRef50_A0A382K2S8	53.9	115.0	53.0	131.0	16.0	130.0	192.0	77.0	191.0	1.46e-34	126.0	87.8	59.9	Exonuclease domain-containing protein	84.0	1.0	A0A382K2S8_9ZZZZ																																												0	[]	[]	[]	[]	0	[]	[]	[]	[]	0	[]	[]	[]	[]	[]	0	[]	[]	[]	[]
SRR13615826__k127_216490_1	prokaryotic	Multisample__CONCOCT__P.1__30_sub	Multisample	PRJNA596250	PSLC-5	PSLC-5_SSPC-1934	False	DUF4920;DUF4920 domain-containing protein	UniRef50_A0A3N5ZFX0	60.5	119.0	45.0	126.0	8.0	124.0	185.0	7.0	125.0	2.5099999999999997e-40	140.0	92.9	64.3	DUF4920 domain-containing protein	1.0	1978231.0	A0A3N5ZFX0_9BACT																																												1	['PF16267.8']	['DUF4920']	['2.4e-07']	['33.1']	0	[]	[]	[]	[]	0	[]	[]	[]	[]	[]	0	[]	[]	[]	[]
SRR13615826__k127_493888_1	prokaryotic	Multisample__CONCOCT__P.1__30_sub	Multisample	PRJNA596250	PSLC-5	PSLC-5_SSPC-1935	False	Glucose-1-phosphate adenylyltransferase (Fragment);NTP_transferase	UniRef50_A0A2V8J6V1	83.5	91.0	15.0	91.0	1.0	91.0	103.0	1.0	91.0	1.79e-49	159.0	100.0	88.3	Glucose-1-phosphate adenylyltransferase (Fragment)	3.0	2.0	A0A2V8J6V1_9BACT	BGC0001785|c1|9379-10599|+|ASZ00138.1|glucose-1-phosphate_adenylyltransferase|ASZ00138.1	50.0	86.0	43.0	91.0	4.0	89.0	406.0	7.0	92.0	1.2800000000000001e-21	87.4	94.5	21.2	VFG045308(gb|WP_011213310)	43.1	51.0	28.0	91.0	7.0	57.0	291.0	4.0	53.0	3.01e-06	40.8	56.0	17.2	(rfbA) glucose-1-phosphate thymidylyltransferase RfbA [LPS (VF0171) - Immune modulation (VFC0258)] [Legionella pneumophila subsp. pneumophila str. Philadelphia 1]	VDZ68364.1|GH13_11	50.6	87.0	38.0	91.0	6.0	89.0	584.0	175.0	259.0	3.12e-18	83.2	92.3	14.6	1	['PF00483.26']	['NTP_transferase']	['2e-22']	['82.4']	0	[]	[]	[]	[]	0	[]	[]	[]	[]	[]	0	[]	[]	[]	[]
SRR13615826__k127_416106_1	prokaryotic	Multisample__CONCOCT__P.1__30_sub	Multisample	PRJNA596250	PSLC-5	PSLC-5_SSPC-1937	False	ABC1;APH;PK_Tyr_Ser-Thr;Pkinase;eukaryotic-like serine/threonine-protein kinase [EC:2.7.11.1];non-specific serine/threonine protein kinase (Fragment);zinc_ribbon_2	UniRef50_A0A6L5K2C8	64.8	330.0	116.0	342.0	1.0	330.0	545.0	1.0	330.0	1.23e-149	440.0	96.5	60.6	non-specific serine/threonine protein kinase (Fragment)	4.0	2.0	A0A6L5K2C8_9BACT	BGC0001521|c1|1748-3988|+|Haur_0023|serine/threonine_protein_kinase|ABX02675.1	37.1	275.0	163.0	342.0	38.0	307.0	746.0	306.0	575.0	3.79e-53	187.0	78.9	36.2	VFG002060(gb|NP_248764)	35.3	289.0	178.0	342.0	55.0	341.0	1032.0	8.0	289.0	9.72e-49	172.0	83.9	27.3	(ppkA) serine/threonine protein kinase PpkA [HSI-1 (VF0334) - Effector delivery system (VFC0086)] [Pseudomonas aeruginosa PAO1]	QDU03172.1|CBM51	39.1	281.0	159.0	342.0	43.0	312.0	1292.0	80.0	359.0	3.42e-52	191.0	78.9	21.7	5	['PF03109.19', 'PF01636.26', 'PF00069.28', 'PF07714.20', 'PF13240.9']	['ABC1', 'APH', 'Pkinase', 'PK_Tyr_Ser-Thr', 'zinc_ribbon_2']	['8.7e-05', '0.26', '2.4e-57', '3.4e-38', '1.5e-05']	['24.1', '13.5', '196.7', '133.8', '27.0']	0	[]	[]	[]	[]	0	[]	[]	[]	[]	[]	1	['K12132']	['eukaryotic-like serine/threonine-protein kinase [EC:2.7.11.1]']	[2.4e-102]	[345.4]
SRR13615826__k127_118819_1	prokaryotic	Multisample__CONCOCT__P.1__30_sub	Multisample	PRJNA596250	PSLC-5	PSLC-5_SSPC-1939	False	Glyco_transf_4;Glycosyltransferase (Fragment)	UniRef50_A0A317HCF3	47.0	247.0	117.0	250.0	8.0	249.0	351.0	1.0	238.0	1.08e-59	200.0	96.8	67.8	Glycosyltransferase (Fragment)	4.0	2.0	A0A317HCF3_UNCCH																														AUB84529.1|GT4	46.8	252.0	121.0	250.0	5.0	249.0	383.0	1.0	246.0	1.23e-58	195.0	98.0	64.2	1	['PF13439.9']	['Glyco_transf_4']	['6.1e-13']	['51.5']	0	[]	[]	[]	[]	0	[]	[]	[]	[]	[]	0	[]	[]	[]	[]
SRR13615823__k127_277176_1	prokaryotic	Multisample__CONCOCT__P.1__30_sub	Multisample	PRJNA596250	PSLC-5	PSLC-5_SSPC-194	False	Glycosyltransferase RgtA/B/C/D-like domain-containing protein	UniRef50_A0A7V8WEL7	53.4	384.0	167.0	391.0	1.0	381.0	454.0	17.0	391.0	4.0500000000000003e-132	394.0	97.4	82.6	Glycosyltransferase RgtA/B/C/D-like domain-containing protein	3.0	1978231.0	A0A7V8WEL7_9BACT																																												0	[]	[]	[]	[]	0	[]	[]	[]	[]	0	[]	[]	[]	[]	[]	0	[]	[]	[]	[]
SRR13615826__k127_418378_2	prokaryotic	Multisample__CONCOCT__P.1__30_sub	Multisample	PRJNA596250	PSLC-5	PSLC-5_SSPC-194	True	Glycosyltransferase RgtA/B/C/D-like domain-containing protein	UniRef50_A0A7V8WEL7	52.1	447.0	206.0	462.0	10.0	455.0	454.0	10.0	449.0	1.84e-154	454.0	96.5	96.9	Glycosyltransferase RgtA/B/C/D-like domain-containing protein	3.0	1978231.0	A0A7V8WEL7_9BACT																																												0	[]	[]	[]	[]	0	[]	[]	[]	[]	0	[]	[]	[]	[]	[]	0	[]	[]	[]	[]
SRR13615826__k127_580955_1	prokaryotic	Multisample__CONCOCT__P.1__30_sub	Multisample	PRJNA596250	PSLC-5	PSLC-5_SSPC-1940	False	NADH:flavin oxidoreductase/NADH oxidase N-terminal domain-containing protein	UniRef50_A0A1F5BBC1	58.3	144.0	60.0	154.0	11.0	154.0	450.0	4.0	147.0	4.2900000000000003e-47	166.0	93.5	32.0	NADH:flavin oxidoreductase/NADH oxidase N-terminal domain-containing protein	5.0	2.0	A0A1F5BBC1_9BACT																																												0	[]	[]	[]	[]	0	[]	[]	[]	[]	0	[]	[]	[]	[]	[]	0	[]	[]	[]	[]
SRR13615823__k127_305188_2	prokaryotic	Multisample__CONCOCT__P.1__30_sub	Multisample	PRJNA596250	PSLC-5	PSLC-5_SSPC-1941	False	CitG;triphosphoribosyl-dephospho-CoA synthase	UniRef50_A0A9D9PVD2	48.7	226.0	99.0	232.0	1.0	225.0	285.0	75.0	284.0	1.34e-48	169.0	97.0	73.7	triphosphoribosyl-dephospho-CoA synthase	2.0	2.0	A0A9D9PVD2_9BACT																																												1	['PF01874.19']	['CitG']	['3.1e-22']	['81.9']	0	[]	[]	[]	[]	0	[]	[]	[]	[]	[]	0	[]	[]	[]	[]
SRR13615823__k127_229712_2	prokaryotic	Multisample__CONCOCT__P.1__30_sub	Multisample	PRJNA596250	PSLC-5	PSLC-5_SSPC-1944	False	NIF3;Uncharacterized protein	UniRef50_A0A7C3B956	59.4	165.0	67.0	168.0	1.0	165.0	202.0	36.0	200.0	1.48e-66	209.0	98.2	81.7	Uncharacterized protein	1.0	2420332.0	A0A7C3B956_9CHLR																																												1	['PF01784.21']	['NIF3']	['2.3e-09']	['39.7']	0	[]	[]	[]	[]	0	[]	[]	[]	[]	[]	0	[]	[]	[]	[]
SRR13615824__k127_591141_3	prokaryotic	Multisample__CONCOCT__P.1__30_sub	Multisample	PRJNA596250	PSLC-5	PSLC-5_SSPC-1945	False																																																															0	[]	[]	[]	[]	0	[]	[]	[]	[]	0	[]	[]	[]	[]	[]	0	[]	[]	[]	[]
SRR13615826__k127_590595_1	prokaryotic	Multisample__CONCOCT__P.1__30_sub	Multisample	PRJNA596250	PSLC-5	PSLC-5_SSPC-1946	False	Cupin_5;DUF985 domain-containing protein;uncharacterized protein	UniRef50_A0A4R6WSC2	56.5	147.0	64.0	155.0	9.0	155.0	171.0	14.0	160.0	1.8099999999999997e-52	172.0	94.8	86.0	DUF985 domain-containing protein	289.0	1.0	A0A4R6WSC2_9PROT	BGC0000712|c1|37279-37968|-|CAG44624.1|hypothetical_protein_ParY|CAG44624.1	38.0	150.0	76.0	155.0	2.0	145.0	229.0	84.0	222.0	1.36e-22	90.1	92.9	60.7																														1	['PF06172.14']	['Cupin_5']	['1.9e-46']	['160.1']	0	[]	[]	[]	[]	0	[]	[]	[]	[]	[]	1	['K09705']	['uncharacterized protein']	[2.6999999999999998e-62]	[213.5]
SRR13615826__k127_536278_3	prokaryotic	Multisample__CONCOCT__P.1__30_sub	Multisample	PRJNA596250	PSLC-5	PSLC-5_SSPC-1947	False	Uncharacterized protein	UniRef50_A0A2V8EEI5	81.5	54.0	10.0	68.0	4.0	57.0	151.0	89.0	142.0	4.43e-25	98.2	79.4	35.8	Uncharacterized protein	3.0	57723.0	A0A2V8EEI5_9BACT																																												0	[]	[]	[]	[]	0	[]	[]	[]	[]	0	[]	[]	[]	[]	[]	0	[]	[]	[]	[]
SRR13615823__k127_47783_1	prokaryotic	Multisample__CONCOCT__P.1__30_sub	Multisample	PRJNA596250	PSLC-5	PSLC-5_SSPC-1948	False	ABC_tran;Organic solvent resistance ABC transporter ATP-binding protein (Fragment)	UniRef50_A0A2V8EUI6	73.5	98.0	26.0	118.0	20.0	117.0	222.0	1.0	98.0	6.67e-46	155.0	83.1	44.1	Organic solvent resistance ABC transporter ATP-binding protein (Fragment)	1.0	1978231.0	A0A2V8EUI6_9BACT	BGC0000136|c1|1559-2731|+|AAS07740.1|putative_ABC_transporter_ATP-binding_protein|AAS07740.1	39.7	116.0	70.0	118.0	2.0	117.0	390.0	26.0	141.0	5.09e-18	78.6	98.3	29.7	VFG001206(gb|WP_002219640)	34.5	113.0	70.0	118.0	6.0	117.0	352.0	30.0	139.0	1.23e-12	60.1	94.9	31.3	(fbpC) iron(III) ABC transporter, ATP-binding protein [FbpABC (VF0272) - Nutritional/Metabolic factor (VFC0272)] [Neisseria meningitidis MC58]	BBI53471.1|GH43_11	34.2	114.0	65.0	118.0	6.0	117.0	570.0	456.0	561.0	6.52e-11	63.5	94.9	18.6	1	['PF00005.30']	['ABC_tran']	['8.8e-18']	['67.5']	0	[]	[]	[]	[]	0	[]	[]	[]	[]	[]	0	[]	[]	[]	[]
SRR13615826__k127_46778_3	prokaryotic	Multisample__CONCOCT__P.1__30_sub	Multisample	PRJNA596250	PSLC-5	PSLC-5_SSPC-1948	False	ABC transporter domain-containing protein;ABC_tran	UniRef50_A0A1F2SW97	58.1	86.0	36.0	109.0	24.0	109.0	290.0	23.0	108.0	5.75e-25	103.0	78.9	29.7	ABC transporter domain-containing protein	69.0	2.0	A0A1F2SW97_9BACT	BGC0001210|c1|3309-5498|-|bpmyx0001_45480|hypothetical_protein|EEM14530.1	41.2	85.0	46.0	109.0	26.0	109.0	729.0	490.0	571.0	2.04e-11	59.7	77.1	11.2	VFG001206(gb|WP_002219640)	39.3	56.0	34.0	109.0	34.0	89.0	352.0	13.0	68.0	1.3e-07	45.4	51.4	15.9	(fbpC) iron(III) ABC transporter, ATP-binding protein [FbpABC (VF0272) - Nutritional/Metabolic factor (VFC0272)] [Neisseria meningitidis MC58]	CAE5963706.1|GT77	36.5	74.0	44.0	109.0	36.0	109.0	1924.0	468.0	538.0	0.000157	45.1	67.9	3.7	1	['PF00005.30']	['ABC_tran']	['1.5e-12']	['50.6']	0	[]	[]	[]	[]	0	[]	[]	[]	[]	[]	0	[]	[]	[]	[]
SRR13615823__k127_272612_1	prokaryotic	Multisample__CONCOCT__P.1__30_sub	Multisample	PRJNA596250	PSLC-5	PSLC-5_SSPC-195	False	Acyl-peptide hydrolase;BAAT_C;BD-FAE;DLH;Peptidase_S15;Peptidase_S9	UniRef50_A0A7C2EKR3	75.3	178.0	44.0	180.0	1.0	178.0	384.0	203.0	380.0	1.21e-94	287.0	98.9	46.4	Acyl-peptide hydrolase	4.0	2.0	A0A7C2EKR3_9BACT	BGC0001369|c1|24898-25959|+|ANY57981.1|hypothetical_protein|ANY57981.1	26.5	162.0	91.0	180.0	34.0	169.0	353.0	142.0	301.0	1.64e-06	47.8	75.6	45.3																														5	['PF08840.14', 'PF20434.1', 'PF01738.21', 'PF02129.21', 'PF00326.24']	['BAAT_C', 'BD-FAE', 'DLH', 'Peptidase_S15', 'Peptidase_S9']	['0.079', '0.0054', '1.5e-12', '0.14', '9.6e-31']	['15.4', '18.7', '50.0', '14.2', '109.3']	0	[]	[]	[]	[]	0	[]	[]	[]	[]	[]	0	[]	[]	[]	[]
SRR13615826__k127_605612_2	prokaryotic	Multisample__CONCOCT__P.1__30_sub	Multisample	PRJNA596250	PSLC-5	PSLC-5_SSPC-195	True	Acyl-peptide hydrolase;BD-FAE;DLH;DPPIV_N;PD40;Peptidase_S15;Peptidase_S9	UniRef50_A0A6B1FUK6	61.8	422.0	159.0	468.0	44.0	465.0	561.0	130.0	549.0	1.1700000000000001e-185	537.0	90.2	74.9	Acyl-peptide hydrolase	3.0	2.0	A0A6B1FUK6_9GAMM	BGC0001369|c1|24898-25959|+|ANY57981.1|hypothetical_protein|ANY57981.1	23.8	290.0	164.0	468.0	198.0	457.0	353.0	39.0	301.0	1.58e-06	50.8	55.6	74.5																UBD61137.1|CE0	26.5	257.0	150.0	468.0	227.0	463.0	483.0	242.0	479.0	9.47e-07	57.4	50.6	49.3	6	['PF20434.1', 'PF01738.21', 'PF00930.24', 'PF07676.15', 'PF02129.21', 'PF00326.24']	['BD-FAE', 'DLH', 'DPPIV_N', 'PD40', 'Peptidase_S15', 'Peptidase_S9']	['0.0022', '4.1e-13', '5.6e-07', '0.065', '7.2e-06', '8.5e-33']	['19.9', '51.8', '31.0', '15.6', '28.2', '116.1']	0	[]	[]	[]	[]	0	[]	[]	[]	[]	[]	0	[]	[]	[]	[]
SRR13615826__k127_215431_4	prokaryotic	Multisample__CONCOCT__P.1__30_sub	Multisample	PRJNA596250	PSLC-5	PSLC-5_SSPC-1950	False	PGM_PMM_III;PGM_PMM_IV;Phosphoglucosamine mutase	UniRef50_A0A1Q7QZW2	69.2	185.0	57.0	187.0	1.0	185.0	299.0	114.0	298.0	4.55e-80	248.0	98.9	61.9	Phosphoglucosamine mutase	2.0	2.0	A0A1Q7QZW2_9BACT	BGC0001005|c1|1437-2804|+|AHI59104.1|phosphoglucosamine_mutase|AHI59104.1	43.8	185.0	104.0	187.0	1.0	185.0	455.0	268.0	452.0	1.2599999999999999e-42	148.0	98.9	40.7																														2	['PF02880.19', 'PF00408.23']	['PGM_PMM_III', 'PGM_PMM_IV']	['3.5e-30', '2.7e-14']	['106.9', '55.5']	0	[]	[]	[]	[]	0	[]	[]	[]	[]	[]	0	[]	[]	[]	[]
SRR13615823__k127_123882_2	prokaryotic	Multisample__CONCOCT__P.1__30_sub	Multisample	PRJNA596250	PSLC-5	PSLC-5_SSPC-1951	False																																																															0	[]	[]	[]	[]	0	[]	[]	[]	[]	0	[]	[]	[]	[]	[]	0	[]	[]	[]	[]
SRR13615826__k127_425165_1	prokaryotic	Multisample__CONCOCT__P.1__30_sub	Multisample	PRJNA596250	PSLC-5	PSLC-5_SSPC-1952	False	NAD_synthase;NH(3)-dependent NAD(+) synthetase	UniRef50_A0A2V8HCP7	77.8	117.0	22.0	163.0	45.0	161.0	271.0	108.0	220.0	2.05e-55	183.0	71.8	41.7	NH(3)-dependent NAD(+) synthetase	70.0	1.0	A0A2V8HCP7_9BACT																																												1	['PF02540.20']	['NAD_synthase']	['1.8e-41']	['144.3']	0	[]	[]	[]	[]	0	[]	[]	[]	[]	[]	0	[]	[]	[]	[]
SRR13615826__k127_133032_2	prokaryotic	Multisample__CONCOCT__P.1__30_sub	Multisample	PRJNA596250	PSLC-5	PSLC-5_SSPC-1953	False	APH;Choline_kinase;EcKL;N-acetylmuramate 1-kinase [EC:2.7.1.221];Phosphotransferase	UniRef50_A0A7W1DTD5	65.1	292.0	92.0	293.0	1.0	292.0	341.0	60.0	341.0	3.5800000000000006e-132	386.0	99.7	82.7	Phosphotransferase	63.0	1.0	A0A7W1DTD5_9BACT																																												3	['PF01636.26', 'PF01633.23', 'PF02958.23']	['APH', 'Choline_kinase', 'EcKL']	['2.1e-18', '0.00024', '5.6e-06']	['69.4', '23.2', '28.3']	0	[]	[]	[]	[]	0	[]	[]	[]	[]	[]	1	['K07102']	['N-acetylmuramate 1-kinase [EC:2.7.1.221]']	[1.1e-74]	[254.6]
SRR13615826__k127_132590_2	prokaryotic	Multisample__CONCOCT__P.1__30_sub	Multisample	PRJNA596250	PSLC-5	PSLC-5_SSPC-1954	True	Response regulator;Response_reg	UniRef50_A0A3N5ZYR6	52.8	106.0	49.0	107.0	1.0	105.0	152.0	39.0	144.0	1.62e-26	103.0	98.1	69.7	Response regulator	2.0	1978231.0	A0A3N5ZYR6_9BACT	BGC0001288|c1|47487-48215|-|BAQ25486.1|two-component_system_response_regulator|BAQ25486.1	33.7	104.0	66.0	107.0	6.0	106.0	242.0	34.0	137.0	2.75e-12	61.2	94.4	43.0	VFG001226(gb|NP_249100)	36.8	95.0	59.0	107.0	10.0	103.0	121.0	25.0	119.0	8.96e-16	65.1	87.9	78.5	(pilH) twitching motility protein PilH [Type IV pili (VF0082) - Adherence (VFC0001)] [Pseudomonas aeruginosa PAO1]	ABS01822.1|GT2	36.4	99.0	61.0	107.0	6.0	102.0	806.0	36.0	134.0	3.37e-11	63.9	90.7	12.3	1	['PF00072.27']	['Response_reg']	['4.2e-16']	['61.5']	0	[]	[]	[]	[]	0	[]	[]	[]	[]	[]	0	[]	[]	[]	[]
SRR13615826__k127_747871_2	prokaryotic	Multisample__CONCOCT__P.1__30_sub	Multisample	PRJNA596250	PSLC-5	PSLC-5_SSPC-1955	True	FCD;GntR family transcriptional regulator (Fragment)	UniRef50_A0A3N5ZU94	56.5	209.0	91.0	228.0	19.0	227.0	251.0	43.0	251.0	2.44e-62	202.0	91.7	83.3	GntR family transcriptional regulator (Fragment)	1.0	1978231.0	A0A3N5ZU94_9BACT																																												1	['PF07729.15']	['FCD']	['1.7e-09']	['40.5']	0	[]	[]	[]	[]	0	[]	[]	[]	[]	[]	0	[]	[]	[]	[]
SRR13615826__k127_133032_1	prokaryotic	Multisample__CONCOCT__P.1__30_sub	Multisample	PRJNA596250	PSLC-5	PSLC-5_SSPC-1956	True	Xylose isomerase-like TIM barrel domain-containing protein	UniRef50_A0A1F2T8B1	59.2	120.0	49.0	128.0	5.0	124.0	285.0	3.0	122.0	5.0099999999999996e-40	142.0	93.8	42.1	Xylose isomerase-like TIM barrel domain-containing protein	4.0	305072.0	A0A1F2T8B1_9BACT																																												0	[]	[]	[]	[]	0	[]	[]	[]	[]	0	[]	[]	[]	[]	[]	0	[]	[]	[]	[]
SRR13615826__k127_749706_1	prokaryotic	Multisample__CONCOCT__P.1__30_sub	Multisample	PRJNA596250	PSLC-5	PSLC-5_SSPC-1957	True	MFS_1;MFS_1_like;Major facilitator superfamily (MFS) profile domain-containing protein (Fragment)	UniRef50_A0A2V8D8M3	54.0	367.0	166.0	386.0	8.0	372.0	373.0	2.0	367.0	1.03e-116	352.0	94.6	98.1	Major facilitator superfamily (MFS) profile domain-containing protein (Fragment)	1.0	1978231.0	A0A2V8D8M3_9BACT	BGC0001408|c1|2941-4137|-|XOO1356|transport_protein|AAW74610.1	27.1	240.0	157.0	386.0	9.0	238.0	398.0	25.0	256.0	0.000156	44.3	59.6	58.3																														2	['PF07690.19', 'PF12832.10']	['MFS_1', 'MFS_1_like']	['7e-34', '0.00015']	['119.7', '23.2']	0	[]	[]	[]	[]	0	[]	[]	[]	[]	[]	0	[]	[]	[]	[]
SRR13615826__k127_337877_2	prokaryotic	Multisample__CONCOCT__P.1__30_sub	Multisample	PRJNA596250	PSLC-5	PSLC-5_SSPC-1958	True	Pectate_lyase_3;SGL;SMP-30/gluconolactonase/LRE family protein	UniRef50_A0A7S7NYF5	57.8	1001.0	413.0	1001.0	2.0	1000.0	994.0	1.0	994.0	0.0	1160.0	99.8	100.0	SMP-30/gluconolactonase/LRE family protein	8.0	2.0	A0A7S7NYF5_9BACT	BGC0002348|c1|1896-6279|+|ATEG_03562|conserved_hypothetical_protein|EAU36836.1	22.2	518.0	299.0	1001.0	39.0	506.0	1311.0	89.0	552.0	1.42e-13	76.3	46.8	35.4																QOY92098.1|GH55	57.8	1001.0	413.0	1001.0	2.0	1000.0	994.0	1.0	994.0	0.0	1160.0	99.8	100.0	2	['PF12708.10', 'PF08450.15']	['Pectate_lyase_3', 'SGL']	['1.6e-17', '2.5e-09']	['66.5', '39.5']	0	[]	[]	[]	[]	0	[]	[]	[]	[]	[]	0	[]	[]	[]	[]
SRR13615826__k127_338553_1	prokaryotic	Multisample__CONCOCT__P.1__30_sub	Multisample	PRJNA596250	PSLC-5	PSLC-5_SSPC-1959	True	Yip1;Yip1 domain-containing protein	UniRef50_A0A1F2TVE7	53.7	201.0	85.0	205.0	2.0	200.0	203.0	5.0	199.0	8.86e-56	183.0	97.1	96.1	Yip1 domain-containing protein	6.0	57723.0	A0A1F2TVE7_9BACT																																												1	['PF04893.20']	['Yip1']	['1.4e-17']	['66.6']	0	[]	[]	[]	[]	0	[]	[]	[]	[]	[]	0	[]	[]	[]	[]
SRR13615826__k127_412028_2	prokaryotic	Multisample__CONCOCT__P.1__30_sub	Multisample	PRJNA596250	PSLC-5	PSLC-5_SSPC-1959	False	Yip1 domain-containing protein	UniRef50_A0A1G3VJ53	56.5	62.0	27.0	73.0	1.0	62.0	198.0	1.0	62.0	7.61e-13	68.2	84.9	31.3	Yip1 domain-containing protein	5.0	2.0	A0A1G3VJ53_9BACT																																												0	[]	[]	[]	[]	0	[]	[]	[]	[]	0	[]	[]	[]	[]	[]	0	[]	[]	[]	[]
SRR13615823__k127_213867_3	prokaryotic	Multisample__CONCOCT__P.1__30_sub	Multisample	PRJNA596250	PSLC-5	PSLC-5_SSPC-196	False	Bifunctional enoyl-CoA hydratase/phosphate acetyltransferase;PTA_PTB	UniRef50_A0A3N5Z3L6	78.8	274.0	58.0	277.0	3.0	276.0	326.0	53.0	326.0	1.06e-142	411.0	98.9	84.0	Bifunctional enoyl-CoA hydratase/phosphate acetyltransferase	1.0	1978231.0	A0A3N5Z3L6_9BACT																																												1	['PF01515.22']	['PTA_PTB']	['1.8e-41']	['145.0']	0	[]	[]	[]	[]	0	[]	[]	[]	[]	[]	0	[]	[]	[]	[]
SRR13615826__k127_269670_1	prokaryotic	Multisample__CONCOCT__P.1__30_sub	Multisample	PRJNA596250	PSLC-5	PSLC-5_SSPC-196	False	Bifunctional enoyl-CoA hydratase/phosphate acetyltransferase;PTA_PTB	UniRef50_A0A3N5Z3L6	80.2	252.0	50.0	253.0	1.0	252.0	326.0	75.0	326.0	2.11e-131	382.0	99.6	77.3	Bifunctional enoyl-CoA hydratase/phosphate acetyltransferase	1.0	1978231.0	A0A3N5Z3L6_9BACT																																												1	['PF01515.22']	['PTA_PTB']	['7.5e-44']	['152.8']	0	[]	[]	[]	[]	0	[]	[]	[]	[]	[]	0	[]	[]	[]	[]
SRR13615826__k127_540383_1	prokaryotic	Multisample__CONCOCT__P.1__30_sub	Multisample	PRJNA596250	PSLC-5	PSLC-5_SSPC-196	False																																																															0	[]	[]	[]	[]	0	[]	[]	[]	[]	0	[]	[]	[]	[]	[]	0	[]	[]	[]	[]
SRR13615826__k127_750414_3	prokaryotic	Multisample__CONCOCT__P.1__30_sub	Multisample	PRJNA596250	PSLC-5	PSLC-5_SSPC-1960	True	Multifunctional fusion protein;RuvC;crossover junction endodeoxyribonuclease RuvC [EC:3.1.21.10]	UniRef50_A0A2V8GU05	62.4	197.0	59.0	188.0	1.0	183.0	430.0	231.0	426.0	7.32e-74	236.0	97.3	45.6	Multifunctional fusion protein	1.0	1978231.0	A0A2V8GU05_9BACT																																												1	['PF02075.20']	['RuvC']	['2.1e-49']	['169.6']	0	[]	[]	[]	[]	0	[]	[]	[]	[]	[]	1	['K01159']	['crossover junction endodeoxyribonuclease RuvC [EC:3.1.21.10]']	[1e-71]	[244.7]
SRR13615826__k127_750414_4	prokaryotic	Multisample__CONCOCT__P.1__30_sub	Multisample	PRJNA596250	PSLC-5	PSLC-5_SSPC-1961	True	Multifunctional fusion protein;Transcrip_reg;translational activator of cytochrome c oxidase 1	UniRef50_A0A2V8GU05	66.2	219.0	74.0	257.0	8.0	226.0	430.0	1.0	219.0	9.21e-96	295.0	85.2	50.9	Multifunctional fusion protein	1.0	1978231.0	A0A2V8GU05_9BACT															VFG039536(gb|NP_820549)	48.3	240.0	120.0	257.0	12.0	249.0	244.0	5.0	242.0	3.43e-67	206.0	92.6	97.5	(CBU_1566) Coxiella Dot/Icm type IVB secretion system translocated effector [T4SS secreted effectors (VF0696) - Effector delivery system (VFC0086)] [Coxiella burnetii RSA 493]															1	['PF01709.23']	['Transcrip_reg']	['1.2e-82']	['279.3']	0	[]	[]	[]	[]	0	[]	[]	[]	[]	[]	1	['K18189']	['translational activator of cytochrome c oxidase 1']	[1.3e-58]	[200.9]
SRR13615826__k127_386101_3	prokaryotic	Multisample__CONCOCT__P.1__30_sub	Multisample	PRJNA596250	PSLC-5	PSLC-5_SSPC-1962	True	TPP_enzyme_N;Thiamine pyrophosphate enzyme N-terminal TPP-binding domain-containing protein;sulfopyruvate decarboxylase subunit alpha [EC:4.1.1.79]	UniRef50_A0A2V8EGQ7	60.8	153.0	60.0	192.0	31.0	183.0	159.0	3.0	155.0	1.03e-58	189.0	79.7	96.2	Thiamine pyrophosphate enzyme N-terminal TPP-binding domain-containing protein	1.0	1978231.0	A0A2V8EGQ7_9BACT	BGC0000926|c1|4855-5358|+|ADB43070.1|putative_phosphonopyruvate_decarboxylase_alpha_subunit|ADB43070.1	36.4	121.0	76.0	192.0	57.0	177.0	167.0	44.0	163.0	6.37e-15	69.7	63.0	71.9																														1	['PF02776.21']	['TPP_enzyme_N']	['3.9e-09']	['38.7']	0	[]	[]	[]	[]	0	[]	[]	[]	[]	[]	1	['K06034']	['sulfopyruvate decarboxylase subunit alpha [EC:4.1.1.79]']	[1.4e-48]	[167.0]
SRR13615826__k127_595022_3	prokaryotic	Multisample__CONCOCT__P.1__30_sub	Multisample	PRJNA596250	PSLC-5	PSLC-5_SSPC-1963	True	HemN_C;Heme chaperone HemW;Radical_SAM;oxygen-independent coproporphyrinogen III oxidase [EC:1.3.98.3]	UniRef50_A0A2V8DGI0	58.4	399.0	143.0	395.0	12.0	387.0	400.0	2.0	400.0	7.5e-158	457.0	95.2	99.8	Heme chaperone HemW	28.0	1.0	A0A2V8DGI0_9BACT	BGC0001707|c1|5246-6415|-|AQM75227.1|NosN|AQM75227.1	30.7	378.0	232.0	395.0	14.0	373.0	389.0	2.0	367.0	2.8e-39	145.0	91.1	94.1	VFG000919(gb|WP_001095619)	28.9	380.0	256.0	395.0	14.0	388.0	445.0	60.0	430.0	7.26e-39	142.0	94.9	83.4	(chuW) Putative oxygen independent coproporphyrinogen III oxidase [Chu (VF0227) - Nutritional/Metabolic factor (VFC0272)] [Escherichia coli CFT073]															2	['PF06969.19', 'PF04055.24']	['HemN_C', 'Radical_SAM']	['4.6e-15', '4.5e-13']	['57.8', '52.3']	0	[]	[]	[]	[]	0	[]	[]	[]	[]	[]	1	['K02495']	['oxygen-independent coproporphyrinogen III oxidase [EC:1.3.98.3]']	[1.2000000000000001e-106]	[360.0]
SRR13615826__k127_185604_1	prokaryotic	Multisample__CONCOCT__P.1__30_sub	Multisample	PRJNA596250	PSLC-5	PSLC-5_SSPC-1964	True	OEP;TolC family protein	UniRef50_A0A355EV27	49.0	247.0	123.0	309.0	65.0	308.0	424.0	58.0	304.0	1.8e-58	201.0	79.0	58.3	TolC family protein	8.0	57723.0	A0A355EV27_9BACT																																												1	['PF02321.21']	['OEP']	['2.6e-06']	['29.8']	0	[]	[]	[]	[]	0	[]	[]	[]	[]	[]	0	[]	[]	[]	[]
SRR13615826__k127_387157_2	prokaryotic	Multisample__CONCOCT__P.1__30_sub	Multisample	PRJNA596250	PSLC-5	PSLC-5_SSPC-1965	True	RRF;Ribosome-recycling factor;ribosome recycling factor	UniRef50_A0A2V7YD00	53.8	184.0	85.0	190.0	5.0	188.0	186.0	2.0	185.0	2.09e-61	196.0	96.8	98.9	Ribosome-recycling factor	3.0	57723.0	A0A2V7YD00_9BACT																																												1	['PF01765.22']	['RRF']	['6.5e-56']	['191.1']	0	[]	[]	[]	[]	0	[]	[]	[]	[]	[]	1	['K02838']	['ribosome recycling factor']	[1e-64]	[221.3]
SRR13615826__k127_801988_1	prokaryotic	Multisample__CONCOCT__P.1__30_sub	Multisample	PRJNA596250	PSLC-5	PSLC-5_SSPC-1966	True	Uncharacterized protein (Fragment)	UniRef50_A0A2V7P8N3	50.6	348.0	146.0	394.0	62.0	389.0	399.0	1.0	342.0	2.1600000000000001e-103	319.0	83.2	85.7	Uncharacterized protein (Fragment)	1.0	2026742.0	A0A2V7P8N3_UNCGE																																												0	[]	[]	[]	[]	0	[]	[]	[]	[]	0	[]	[]	[]	[]	[]	0	[]	[]	[]	[]
SRR13615826__k127_803280_1	prokaryotic	Multisample__CONCOCT__P.1__30_sub	Multisample	PRJNA596250	PSLC-5	PSLC-5_SSPC-1967	True	Nucleotidyl transferase AbiEii toxin, Type IV TA system	UniRef50_A0A375AP40	44.4	54.0	30.0	83.0	3.0	56.0	202.0	122.0	175.0	7.9e-07	52.8	65.1	26.7	Nucleotidyl transferase AbiEii toxin, Type IV TA system	1.0	1945881.0	A0A375AP40_9SPIR																																												0	[]	[]	[]	[]	0	[]	[]	[]	[]	0	[]	[]	[]	[]	[]	0	[]	[]	[]	[]
SRR13615826__k127_803280_2	prokaryotic	Multisample__CONCOCT__P.1__30_sub	Multisample	PRJNA596250	PSLC-5	PSLC-5_SSPC-1968	True	AbiEii;Nucleotidyl transferase AbiEii/AbiGii toxin family protein (Fragment)	UniRef50_X1I840	66.7	126.0	42.0	129.0	1.0	126.0	158.0	1.0	126.0	3.79e-54	174.0	97.7	79.7	Nucleotidyl transferase AbiEii/AbiGii toxin family protein (Fragment)	1.0	412755.0	X1I840_9ZZZZ																																												1	['PF08843.14']	['AbiEii']	['7.8e-18']	['67.7']	0	[]	[]	[]	[]	0	[]	[]	[]	[]	[]	0	[]	[]	[]	[]
SRR13615826__k127_803280_3	prokaryotic	Multisample__CONCOCT__P.1__30_sub	Multisample	PRJNA596250	PSLC-5	PSLC-5_SSPC-1969	True	AbiEi antitoxin C-terminal domain-containing protein;AbiEi_4;DUF6088	UniRef50_A0A1F6LMM1	61.2	196.0	76.0	203.0	1.0	196.0	202.0	1.0	196.0	2.95e-80	245.0	96.6	97.0	AbiEi antitoxin C-terminal domain-containing protein	2.0	2.0	A0A1F6LMM1_9BACT																																												2	['PF13338.9', 'PF19570.2']	['AbiEi_4', 'DUF6088']	['0.00023', '1.2e-46']	['23.6', '161.0']	0	[]	[]	[]	[]	0	[]	[]	[]	[]	[]	0	[]	[]	[]	[]
SRR13615823__k127_106651_1	prokaryotic	Multisample__CONCOCT__P.1__30_sub	Multisample	PRJNA596250	PSLC-5	PSLC-5_SSPC-197	False	IS21 family transposase	UniRef50_A0A932CBU1	71.3	209.0	58.0	216.0	8.0	216.0	264.0	1.0	207.0	7.14e-101	300.0	96.8	78.4	IS21 family transposase	5.0	2.0	A0A932CBU1_9BACT																																												0	[]	[]	[]	[]	0	[]	[]	[]	[]	0	[]	[]	[]	[]	[]	0	[]	[]	[]	[]
SRR13615823__k127_229417_3	prokaryotic	Multisample__CONCOCT__P.1__30_sub	Multisample	PRJNA596250	PSLC-5	PSLC-5_SSPC-197	False	Integrase	UniRef50_A0A1F2THM4	61.9	294.0	109.0	294.0	1.0	292.0	524.0	215.0	507.0	2.46e-120	362.0	99.3	55.9	Integrase	66.0	1.0	A0A1F2THM4_9BACT																																												0	[]	[]	[]	[]	0	[]	[]	[]	[]	0	[]	[]	[]	[]	[]	0	[]	[]	[]	[]
SRR13615826__k127_12204_2	prokaryotic	Multisample__CONCOCT__P.1__30_sub	Multisample	PRJNA596250	PSLC-5	PSLC-5_SSPC-197	False	Integrase	UniRef50_A0A1F2THM4	62.5	355.0	130.0	355.0	1.0	353.0	524.0	154.0	507.0	1.56e-151	444.0	99.4	67.6	Integrase	66.0	1.0	A0A1F2THM4_9BACT																																												0	[]	[]	[]	[]	0	[]	[]	[]	[]	0	[]	[]	[]	[]	[]	0	[]	[]	[]	[]
SRR13615826__k127_269699_1	prokaryotic	Multisample__CONCOCT__P.1__30_sub	Multisample	PRJNA596250	PSLC-5	PSLC-5_SSPC-197	False	IS21 family transposase	UniRef50_A0A932CBU1	71.1	201.0	56.0	208.0	8.0	208.0	264.0	1.0	199.0	2.94e-93	281.0	96.6	75.4	IS21 family transposase	5.0	2.0	A0A932CBU1_9BACT																																												0	[]	[]	[]	[]	0	[]	[]	[]	[]	0	[]	[]	[]	[]	[]	0	[]	[]	[]	[]
SRR13615823__k127_197426_2	prokaryotic	Multisample__CONCOCT__P.1__30_sub	Multisample	PRJNA596250	PSLC-5	PSLC-5_SSPC-1970	False	Fucose isomerase (Fragment);Fucose_iso_C	UniRef50_A0A2V9XSU0	72.4	243.0	67.0	246.0	3.0	245.0	299.0	53.0	295.0	1.14e-127	371.0	98.8	81.3	Fucose isomerase (Fragment)	7.0	2.0	A0A2V9XSU0_9BACT																																												1	['PF02952.20']	['Fucose_iso_C']	['2.7e-32']	['113.8']	0	[]	[]	[]	[]	0	[]	[]	[]	[]	[]	0	[]	[]	[]	[]
SRR13615823__k127_215101_3	prokaryotic	Multisample__CONCOCT__P.1__30_sub	Multisample	PRJNA596250	PSLC-5	PSLC-5_SSPC-1972	False	GFO_IDH_MocA;Gfo/Idh/MocA-like oxidoreductase N-terminal domain-containing protein (Fragment)	UniRef50_X1QBI5	56.4	165.0	72.0	168.0	4.0	168.0	256.0	7.0	171.0	8.109999999999999e-61	196.0	98.2	64.5	Gfo/Idh/MocA-like oxidoreductase N-terminal domain-containing protein (Fragment)	4.0	1.0	X1QBI5_9ZZZZ	BGC0000722|c1|21457-22662|+|ABA41510.1|oxidoreductase|ABA41510.1	58.5	171.0	66.0	168.0	2.0	168.0	401.0	15.0	184.0	2.03e-60	192.0	99.4	42.4																BAL98371.1|GH179	28.0	157.0	105.0	168.0	2.0	157.0	369.0	4.0	153.0	1.33e-10	64.3	92.9	40.7	1	['PF01408.25']	['GFO_IDH_MocA']	['3.9e-23']	['84.8']	0	[]	[]	[]	[]	0	[]	[]	[]	[]	[]	0	[]	[]	[]	[]
SRR13615826__k127_586566_2	prokaryotic	Multisample__CONCOCT__P.1__30_sub	Multisample	PRJNA596250	PSLC-5	PSLC-5_SSPC-1973	False	Radical SAM protein	UniRef50_A0A9D8GC33	49.1	218.0	108.0	268.0	8.0	222.0	417.0	93.0	310.0	1.05e-62	210.0	80.2	52.3	Radical SAM protein	1.0	2107588.0	A0A9D8GC33_9BACT																																												0	[]	[]	[]	[]	0	[]	[]	[]	[]	0	[]	[]	[]	[]	[]	0	[]	[]	[]	[]
SRR13615823__k127_241959_1	prokaryotic	Multisample__CONCOCT__P.1__30_sub	Multisample	PRJNA596250	PSLC-5	PSLC-5_SSPC-1974	False	Pyruvate dehydrogenase E1 component subunit beta;Transket_pyr;Transketolase_C;acetoin:2,6-dichlorophenolindophenol oxidoreductase subunit beta [EC:1.1.1.-];pyruvate dehydrogenase E1 component beta subunit [EC:1.2.4.1]	UniRef50_A0A0B6WUR2	70.7	324.0	94.0	326.0	1.0	323.0	327.0	2.0	325.0	2.2600000000000003e-157	451.0	99.1	99.1	Pyruvate dehydrogenase E1 component subunit beta	248.0	1.0	A0A0B6WUR2_9BACT	BGC0002536|c1|3936-4934|+|BR98_RS33600|alpha-ketoacid_dehydrogenase_subunit_beta|WP_232247812.1	48.4	320.0	165.0	326.0	3.0	322.0	332.0	9.0	328.0	2.29e-103	306.0	98.2	96.4																CUS02524.2|GT2	36.5	315.0	193.0	326.0	3.0	314.0	688.0	368.0	678.0	1.9100000000000002e-56	199.0	95.7	45.2	2	['PF02780.23', 'PF02779.27']	['Transketolase_C', 'Transket_pyr']	['2.1e-40', '8.6e-50']	['139.8', '171.3']	0	[]	[]	[]	[]	0	[]	[]	[]	[]	[]	2	['K00162', 'K21417']	['pyruvate dehydrogenase E1 component beta subunit [EC:1.2.4.1]', 'acetoin:2,6-dichlorophenolindophenol oxidoreductase subunit beta [EC:1.1.1.-]']	[4.7e-175, 1.8000000000000001e-146]	[585.0, 489.8]
SRR13615826__k127_609433_2	prokaryotic	Multisample__CONCOCT__P.1__30_sub	Multisample	PRJNA596250	PSLC-5	PSLC-5_SSPC-1976	False	AMP-binding_C;Acyl--CoA ligase	UniRef50_A0A9E3TDM8	57.9	221.0	93.0	235.0	4.0	224.0	460.0	236.0	456.0	1.9099999999999999e-81	258.0	94.0	48.0	Acyl--CoA ligase	1.0	2081523.0	A0A9E3TDM8_9BACT	BGC0001138|c1|25672-27126|+|AET51857.1|CoA-ligase|AET51857.1	28.8	229.0	135.0	235.0	31.0	233.0	484.0	244.0	470.0	5.55e-11	62.4	86.4	46.9																AZV30663.1|GT2	29.0	193.0	113.0	235.0	53.0	224.0	1387.0	1.0	190.0	2.31e-08	60.1	73.2	13.7	1	['PF13193.9']	['AMP-binding_C']	['1.5e-07']	['34.7']	0	[]	[]	[]	[]	0	[]	[]	[]	[]	[]	0	[]	[]	[]	[]
SRR13615826__k127_427475_4	prokaryotic	Multisample__CONCOCT__P.1__30_sub	Multisample	PRJNA596250	PSLC-5	PSLC-5_SSPC-1978	False	OPT;Peptide transporter (Fragment)	UniRef50_A0A3N5YIM7	73.3	105.0	27.0	105.0	1.0	105.0	447.0	1.0	104.0	3.87e-39	143.0	100.0	23.3	Peptide transporter (Fragment)	2.0	57723.0	A0A3N5YIM7_9BACT																																												1	['PF03169.18']	['OPT']	['3.5e-09']	['38.3']	0	[]	[]	[]	[]	0	[]	[]	[]	[]	[]	0	[]	[]	[]	[]
SRR13615823__k127_167553_1	prokaryotic	Multisample__CONCOCT__P.1__30_sub	Multisample	PRJNA596250	PSLC-5	PSLC-5_SSPC-1979	False	DUF4062;DUF4062 domain-containing protein	UniRef50_A0A524AD70	43.8	281.0	146.0	272.0	1.0	272.0	518.0	34.0	311.0	3.43e-51	183.0	100.0	53.7	DUF4062 domain-containing protein	1.0	2073117.0	A0A524AD70_9CHLR	BGC0000236|c1|16503-18935|+|AAO65338.1|unknown|AAO65338.1	35.3	116.0	71.0	272.0	137.0	252.0	810.0	202.0	313.0	5.62e-08	54.3	42.6	13.8																														1	['PF13271.9']	['DUF4062']	['3.9e-10']	['42.3']	0	[]	[]	[]	[]	0	[]	[]	[]	[]	[]	0	[]	[]	[]	[]
SRR13615826__k127_148904_1	prokaryotic	Multisample__CONCOCT__P.1__30_sub	Multisample	PRJNA596250	PSLC-5	PSLC-5_SSPC-1979	False	DUF4062;DUF4062 domain-containing protein	UniRef50_UPI0020A5D270	62.0	71.0	27.0	80.0	1.0	71.0	275.0	34.0	104.0	4.23e-24	99.4	88.8	25.8	DUF4062 domain-containing protein	1.0	1188745.0	UPI0020A5D270																																												1	['PF13271.9']	['DUF4062']	['1.4e-10']	['43.7']	0	[]	[]	[]	[]	0	[]	[]	[]	[]	[]	0	[]	[]	[]	[]
SRR13615823__k127_311720_1	prokaryotic	Multisample__CONCOCT__P.1__30_sub	Multisample	PRJNA596250	PSLC-5	PSLC-5_SSPC-198	False	AAA;AAA_5;ATP-dependent metallopeptidase FtsH/Yme1/Tma family protein (Fragment);FtsH_ext;TIP49	UniRef50_A0A7W0K794	74.8	313.0	74.0	315.0	3.0	315.0	452.0	18.0	325.0	1.9400000000000002e-161	465.0	99.4	68.1	ATP-dependent metallopeptidase FtsH/Yme1/Tma family protein (Fragment)	10.0	2.0	A0A7W0K794_9BACT	BGC0002390|c1|135569-140078|-|NP_001314933.1|uncharacterized_protein_LOC100382880|NP_001314933.1	47.1	170.0	85.0	315.0	149.0	315.0	811.0	481.0	648.0	8.93e-42	154.0	53.0	20.7																ULT88936.1|GH47	47.7	176.0	91.0	315.0	141.0	315.0	1038.0	769.0	944.0	2.94e-43	164.0	55.6	17.0	4	['PF00004.32', 'PF07728.17', 'PF06480.18', 'PF06068.16']	['AAA', 'AAA_5', 'FtsH_ext', 'TIP49']	['3.8e-42', '0.00041', '1.6e-08', '0.00016']	['146.2', '22.7', '37.2', '23.5']	0	[]	[]	[]	[]	0	[]	[]	[]	[]	[]	0	[]	[]	[]	[]
SRR13615826__k127_343760_1	prokaryotic	Multisample__CONCOCT__P.1__30_sub	Multisample	PRJNA596250	PSLC-5	PSLC-5_SSPC-198	False	ATP-dependent metallopeptidase FtsH/Yme1/Tma family protein (Fragment);FtsH_ext	UniRef50_A0A7W0K794	53.4	103.0	43.0	105.0	3.0	105.0	452.0	18.0	115.0	1.4400000000000001e-27	112.0	98.1	21.7	ATP-dependent metallopeptidase FtsH/Yme1/Tma family protein (Fragment)	10.0	2.0	A0A7W0K794_9BACT																																												1	['PF06480.18']	['FtsH_ext']	['9e-10']	['41.3']	0	[]	[]	[]	[]	0	[]	[]	[]	[]	[]	0	[]	[]	[]	[]
SRR13615826__k127_588671_1	prokaryotic	Multisample__CONCOCT__P.1__30_sub	Multisample	PRJNA596250	PSLC-5	PSLC-5_SSPC-198	False	AAA;AAA_lid_3;ATP-dependent zinc metalloprotease FtsH;Peptidase_M41;cell division protease FtsH [EC:3.4.24.-]	UniRef50_A0A7C6EUE3	67.5	495.0	156.0	500.0	1.0	493.0	652.0	127.0	618.0	7.29e-220	629.0	98.6	75.5	ATP-dependent zinc metalloprotease FtsH	191.0	2.0	A0A7C6EUE3_9BACT	BGC0002390|c1|135569-140078|-|NP_001314933.1|uncharacterized_protein_LOC100382880|NP_001314933.1	43.4	244.0	132.0	500.0	46.0	288.0	811.0	207.0	445.0	3.75e-51	187.0	48.6	29.5																ULT88936.1|GH47	41.7	259.0	150.0	500.0	39.0	296.0	1038.0	769.0	1027.0	2.97e-53	199.0	51.6	25.0	3	['PF00004.32', 'PF17862.4', 'PF01434.21']	['AAA', 'AAA_lid_3', 'Peptidase_M41']	['1.9e-41', '3.1e-13', '6.5e-64']	['143.9', '51.7', '217.7']	0	[]	[]	[]	[]	0	[]	[]	[]	[]	[]	1	['K03798']	['cell division protease FtsH [EC:3.4.24.-]']	[3.2e-238]	[795.6]
SRR13615823__k127_304812_1	prokaryotic	Multisample__CONCOCT__P.1__30_sub	Multisample	PRJNA596250	PSLC-5	PSLC-5_SSPC-1980	False																																																															0	[]	[]	[]	[]	0	[]	[]	[]	[]	0	[]	[]	[]	[]	[]	0	[]	[]	[]	[]
SRR13615826__k127_497492_3	prokaryotic	Multisample__CONCOCT__P.1__30_sub	Multisample	PRJNA596250	PSLC-5	PSLC-5_SSPC-1981	False	Arginase	UniRef50_A0A1F5AA00	69.2	237.0	69.0	241.0	4.0	236.0	338.0	102.0	338.0	7.55e-105	314.0	96.7	70.1	Arginase	8.0	1.0	A0A1F5AA00_9BACT	BGC0000896|c1|6478-7299|+|BAI70376.1|arginase|BAI70376.1	34.1	132.0	73.0	241.0	55.0	186.0	273.0	105.0	222.0	2.2e-13	68.6	54.8	43.2																														1	['PF00491.24']	['Arginase']	['7.2e-23']	['83.9']	0	[]	[]	[]	[]	0	[]	[]	[]	[]	[]	0	[]	[]	[]	[]
SRR13615826__k127_722294_3	prokaryotic	Multisample__CONCOCT__P.1__30_sub	Multisample	PRJNA596250	PSLC-5	PSLC-5_SSPC-1981	False	Arginase	UniRef50_A0A1F5AA00	53.7	95.0	43.0	127.0	28.0	121.0	338.0	33.0	127.0	3.4e-24	102.0	74.0	28.1	Arginase	8.0	1.0	A0A1F5AA00_9BACT																																												0	[]	[]	[]	[]	0	[]	[]	[]	[]	0	[]	[]	[]	[]	[]	0	[]	[]	[]	[]
SRR13615826__k127_574720_1	prokaryotic	Multisample__CONCOCT__P.1__30_sub	Multisample	PRJNA596250	PSLC-5	PSLC-5_SSPC-1982	False	Glyco_tranf_2_3;Glycos_transf_2;Glycosyltransferase	UniRef50_A0A843RWT3	48.6	148.0	76.0	167.0	4.0	151.0	309.0	5.0	152.0	1.0100000000000001e-31	123.0	88.6	47.9	Glycosyltransferase	3.0	57723.0	A0A843RWT3_9BACT	BGC0002302|c1|8259-9239|+|RUMGNA_03518|glycosyltransferase,_group_2_family_protein|EDN75895.1	34.9	86.0	53.0	167.0	4.0	86.0	326.0	3.0	88.0	8.91e-11	59.7	49.7	26.4																AMY09920.1|GT2	42.1	152.0	85.0	167.0	1.0	151.0	302.0	4.0	153.0	1.17e-24	102.0	90.4	49.7	2	['PF00535.29', 'PF13641.9']	['Glycos_transf_2', 'Glyco_tranf_2_3']	['2.3e-14', '1.9e-05']	['56.0', '27.1']	0	[]	[]	[]	[]	0	[]	[]	[]	[]	[]	0	[]	[]	[]	[]
SRR13615823__k127_205361_2	prokaryotic	Multisample__CONCOCT__P.1__30_sub	Multisample	PRJNA596250	PSLC-5	PSLC-5_SSPC-1983	False	O-antigen ligase [EC:2.4.1.-];O-antigen ligase family protein;Wzy_C	UniRef50_A0A2V8DQT2	59.6	337.0	136.0	355.0	5.0	341.0	470.0	53.0	389.0	1.3799999999999998e-134	399.0	94.9	71.7	O-antigen ligase family protein	36.0	1.0	A0A2V8DQT2_9BACT																																												1	['PF04932.18']	['Wzy_C']	['4e-15']	['58.2']	0	[]	[]	[]	[]	0	[]	[]	[]	[]	[]	1	['K02847']	['O-antigen ligase [EC:2.4.1.-]']	[3.6e-34]	[120.9]
SRR13615826__k127_490211_1	prokaryotic	Multisample__CONCOCT__P.1__30_sub	Multisample	PRJNA596250	PSLC-5	PSLC-5_SSPC-1983	False	O-antigen ligase family protein	UniRef50_A0A2V8DQT2	53.0	166.0	77.0	186.0	21.0	186.0	470.0	26.0	190.0	8.36e-45	162.0	89.2	35.1	O-antigen ligase family protein	36.0	1.0	A0A2V8DQT2_9BACT																																												0	[]	[]	[]	[]	0	[]	[]	[]	[]	0	[]	[]	[]	[]	[]	0	[]	[]	[]	[]
SRR13615823__k127_234233_1	prokaryotic	Multisample__CONCOCT__P.1__30_sub	Multisample	PRJNA596250	PSLC-5	PSLC-5_SSPC-1984	False	AAA family ATPase (Fragment);Clp_N	UniRef50_A0A7V9AU73	65.4	260.0	90.0	260.0	1.0	260.0	311.0	1.0	260.0	5.43e-111	330.0	100.0	83.6	AAA family ATPase (Fragment)	5.0	2.0	A0A7V9AU73_9BACT	BGC0001521|c1|7277-9745|-|Haur_0028|ATPase_AAA-2_domain_protein|ABX02680.1	52.1	265.0	120.0	260.0	1.0	260.0	822.0	1.0	263.0	7.44e-75	243.0	100.0	32.0	VFG000079(gb|NP_463763)	46.6	266.0	130.0	260.0	1.0	260.0	820.0	1.0	260.0	1.28e-60	202.0	100.0	31.7	(clpC) endopeptidase Clp ATP-binding chain C [ClpC (VF0072) - Stress survival (VFC0282)] [Listeria monocytogenes EGD-e]	AGL63717.2|GT4	64.6	99.0	35.0	260.0	162.0	260.0	739.0	107.0	205.0	1.16e-33	134.0	38.1	13.4	1	['PF02861.23']	['Clp_N']	['5.1e-10']	['41.7']	0	[]	[]	[]	[]	0	[]	[]	[]	[]	[]	0	[]	[]	[]	[]
SRR13615826__k127_492440_3	prokaryotic	Multisample__CONCOCT__P.1__30_sub	Multisample	PRJNA596250	PSLC-5	PSLC-5_SSPC-1985	True	N-(5'-phosphoribosyl)anthranilate isomerase;PRAI;phosphoribosylanthranilate isomerase [EC:5.3.1.24]	UniRef50_A0A523DIQ2	56.1	205.0	90.0	215.0	3.0	207.0	220.0	4.0	208.0	3.83e-66	211.0	95.3	93.2	N-(5'-phosphoribosyl)anthranilate isomerase	11.0	57723.0	A0A523DIQ2_9BACT	BGC0001778|c1|3310-3969|+|VO63_13555|phosphoribosylanthranilate_isomerase|KKZ73235.1	37.7	207.0	120.0	215.0	1.0	204.0	219.0	1.0	201.0	6.82e-26	100.0	94.9	91.8																														1	['PF00697.25']	['PRAI']	['8.5e-46']	['158.5']	0	[]	[]	[]	[]	0	[]	[]	[]	[]	[]	1	['K01817']	['phosphoribosylanthranilate isomerase [EC:5.3.1.24]']	[1e-77]	[264.2]
SRR13615826__k127_492440_5	prokaryotic	Multisample__CONCOCT__P.1__30_sub	Multisample	PRJNA596250	PSLC-5	PSLC-5_SSPC-1986	True	Trp_syntA;Tryptophan synthase alpha chain;tryptophan synthase alpha chain [EC:4.2.1.20]	UniRef50_A0A3N5XWI8	60.5	263.0	104.0	282.0	4.0	266.0	325.0	55.0	317.0	1.5400000000000001e-97	297.0	93.3	80.9	Tryptophan synthase alpha chain	90.0	1.0	A0A3N5XWI8_9BACT	BGC0001126|c1|37512-38324|+|AHB62780.1|tryptophan_synthase_subunit_alpha_(TrpA)|AHB62780.1	45.1	235.0	128.0	282.0	9.0	242.0	270.0	8.0	242.0	2.3e-63	201.0	83.0	87.0																ACR62057.1|GH2	43.9	57.0	32.0	282.0	4.0	60.0	1080.0	3.0	59.0	1.53e-05	52.4	20.2	5.3	1	['PF00290.23']	['Trp_syntA']	['3.1e-84']	['284.3']	0	[]	[]	[]	[]	0	[]	[]	[]	[]	[]	1	['K01695']	['tryptophan synthase alpha chain [EC:4.2.1.20]']	[2.1e-100]	[338.5]
SRR13615826__k127_698006_2	prokaryotic	Multisample__CONCOCT__P.1__30_sub	Multisample	PRJNA596250	PSLC-5	PSLC-5_SSPC-1987	True	AA_permease;AA_permease_2;Amino acid permease	UniRef50_A0A1F2QKN0	67.6	457.0	148.0	462.0	1.0	457.0	457.0	1.0	457.0	3.57e-223	628.0	98.9	100.0	Amino acid permease	12.0	2.0	A0A1F2QKN0_9BACT	BGC0000106|c1|99954-101543|+|ADM46378.1|amino-acid_permease_transmembrane_protein|ADM46378.1	25.7	443.0	296.0	462.0	26.0	453.0	529.0	3.0	427.0	7.149999999999999e-23	102.0	92.6	80.3																														2	['PF00324.24', 'PF13520.9']	['AA_permease', 'AA_permease_2']	['1.6e-28', '1.1e-56']	['102.0', '195.0']	0	[]	[]	[]	[]	0	[]	[]	[]	[]	[]	0	[]	[]	[]	[]
SRR13615826__k127_493904_1	prokaryotic	Multisample__CONCOCT__P.1__30_sub	Multisample	PRJNA596250	PSLC-5	PSLC-5_SSPC-1988	True	Dipeptidylpeptidase IV N-terminal domain-containing protein (Fragment)	UniRef50_A0A382AX66	41.3	276.0	117.0	325.0	33.0	308.0	642.0	53.0	283.0	4.69e-49	181.0	84.9	36.0	Dipeptidylpeptidase IV N-terminal domain-containing protein (Fragment)	1.0	408172.0	A0A382AX66_9ZZZZ																																												0	[]	[]	[]	[]	0	[]	[]	[]	[]	0	[]	[]	[]	[]	[]	0	[]	[]	[]	[]
SRR13615823__k127_301033_3	prokaryotic	Multisample__CONCOCT__P.1__30_sub	Multisample	PRJNA596250	PSLC-5	PSLC-5_SSPC-1989	False	DUF1761 domain-containing protein	UniRef50_A0A3C1YNC5	44.8	116.0	62.0	114.0	1.0	114.0	138.0	1.0	116.0	7.16e-27	104.0	100.0	84.1	DUF1761 domain-containing protein	2.0	68336.0	A0A3C1YNC5_9BACT																																												0	[]	[]	[]	[]	0	[]	[]	[]	[]	0	[]	[]	[]	[]	[]	0	[]	[]	[]	[]
SRR13615826__k127_699039_3	prokaryotic	Multisample__CONCOCT__P.1__30_sub	Multisample	PRJNA596250	PSLC-5	PSLC-5_SSPC-1989	True	DUF1761 domain-containing protein	UniRef50_A0A3C1YNC5	45.9	133.0	70.0	132.0	1.0	131.0	138.0	1.0	133.0	1.22e-32	119.0	99.2	96.4	DUF1761 domain-containing protein	2.0	68336.0	A0A3C1YNC5_9BACT																																												0	[]	[]	[]	[]	0	[]	[]	[]	[]	0	[]	[]	[]	[]	[]	0	[]	[]	[]	[]
SRR13615826__k127_483060_1	prokaryotic	Multisample__CONCOCT__P.1__30_sub	Multisample	PRJNA596250	PSLC-5	PSLC-5_SSPC-199	False	Arylesterase;Cytochrom_D1;Lactonase;SGL;YncE family protein	UniRef50_A0A953U9V1	50.3	286.0	131.0	329.0	48.0	327.0	324.0	44.0	324.0	3.16e-14	81.3	85.1	86.7	YncE family protein	1.0	2081523.0	A0A953U9V1_9BACT																																												4	['PF01731.23', 'PF02239.19', 'PF10282.12', 'PF08450.15']	['Arylesterase', 'Cytochrom_D1', 'Lactonase', 'SGL']	['0.0052', '0.0014', '1e-05', '6.8e-06']	['19.3', '19.7', '27.4', '28.3']	0	[]	[]	[]	[]	0	[]	[]	[]	[]	[]	0	[]	[]	[]	[]
SRR13615826__k127_663235_2	prokaryotic	Multisample__CONCOCT__P.1__30_sub	Multisample	PRJNA596250	PSLC-5	PSLC-5_SSPC-199	False																																																															0	[]	[]	[]	[]	0	[]	[]	[]	[]	0	[]	[]	[]	[]	[]	0	[]	[]	[]	[]
SRR13615826__k127_287299_1	prokaryotic	Multisample__CONCOCT__P.1__30_sub	Multisample	PRJNA596250	PSLC-5	PSLC-5_SSPC-1990	True	Iron ABC transporter substrate-binding protein;Peripla_BP_2	UniRef50_A0A2V2GBW0	55.9	290.0	126.0	336.0	48.0	336.0	392.0	24.0	312.0	1.75e-98	304.0	86.0	73.7	Iron ABC transporter substrate-binding protein	31.0	131567.0	A0A2V2GBW0_9BACT																																												1	['PF01497.21']	['Peripla_BP_2']	['2.4e-13']	['52.5']	0	[]	[]	[]	[]	0	[]	[]	[]	[]	[]	0	[]	[]	[]	[]
SRR13615826__k127_700152_1	prokaryotic	Multisample__CONCOCT__P.1__30_sub	Multisample	PRJNA596250	PSLC-5	PSLC-5_SSPC-1991	True	R3H domain-containing protein;spoIIIJ-associated protein	UniRef50_A0A3N5YE26	54.6	141.0	64.0	153.0	4.0	144.0	156.0	8.0	148.0	5.37e-48	160.0	92.2	90.4	R3H domain-containing protein	1.0	1978231.0	A0A3N5YE26_9BACT																																												0	[]	[]	[]	[]	0	[]	[]	[]	[]	0	[]	[]	[]	[]	[]	1	['K06346']	['spoIIIJ-associated protein']	[2.6999999999999997e-24]	[88.6]
SRR13615826__k127_288733_2	prokaryotic	Multisample__CONCOCT__P.1__30_sub	Multisample	PRJNA596250	PSLC-5	PSLC-5_SSPC-1992	True	LPS-assembly protein;LPS-assembly protein LptD (Fragment);LptD_2	UniRef50_A0A7W1SGR1	49.5	513.0	247.0	517.0	6.0	510.0	582.0	20.0	528.0	4.16e-171	503.0	97.7	87.5	LPS-assembly protein LptD (Fragment)	3.0	1978231.0	A0A7W1SGR1_9BACT																																												1	['PF19838.2']	['LptD_2']	['3.8e-12']	['48.1']	0	[]	[]	[]	[]	0	[]	[]	[]	[]	[]	1	['K04744']	['LPS-assembly protein']	[1.7e-70]	[241.2]
SRR13615823__k127_6685_1	prokaryotic	Multisample__CONCOCT__P.1__30_sub	Multisample	PRJNA596250	PSLC-5	PSLC-5_SSPC-1993	False	TPR_1;TPR_19;TPR_2																																																														3	['PF00515.31', 'PF14559.9', 'PF07719.20']	['TPR_1', 'TPR_19', 'TPR_2']	['0.18', '2.6e-06', '0.17']	['14.0', '30.1', '14.4']	0	[]	[]	[]	[]	0	[]	[]	[]	[]	[]	0	[]	[]	[]	[]
SRR13615826__k127_701699_2	prokaryotic	Multisample__CONCOCT__P.1__30_sub	Multisample	PRJNA596250	PSLC-5	PSLC-5_SSPC-1993	True	TPR_1;TPR_19;TPR_2;serine/threonine-protein kinase	UniRef50_UPI001FAF9B66	36.9	355.0	214.0	382.0	1.0	347.0	852.0	358.0	710.0	1.46e-50	190.0	90.8	41.4	serine/threonine-protein kinase	6.0	44675.0	UPI001FAF9B66																																												3	['PF00515.31', 'PF14559.9', 'PF07719.20']	['TPR_1', 'TPR_19', 'TPR_2']	['0.22', '2.2e-06', '0.2']	['13.8', '30.4', '14.2']	0	[]	[]	[]	[]	0	[]	[]	[]	[]	[]	0	[]	[]	[]	[]
SRR13615826__k127_497252_2	prokaryotic	Multisample__CONCOCT__P.1__30_sub	Multisample	PRJNA596250	PSLC-5	PSLC-5_SSPC-1994	True	PPK2;Polyphosphate kinase-2-related domain-containing protein	UniRef50_A0A4Q8QUM4	58.9	287.0	117.0	294.0	5.0	290.0	300.0	10.0	296.0	3.08e-114	339.0	97.3	95.7	Polyphosphate kinase-2-related domain-containing protein	52.0	2.0	A0A4Q8QUM4_9BRAD																																												1	['PF03976.17']	['PPK2']	['1.3e-69']	['236.7']	0	[]	[]	[]	[]	0	[]	[]	[]	[]	[]	0	[]	[]	[]	[]
SRR13615824__k127_668863_1	prokaryotic	Multisample__CONCOCT__P.1__30_sub	Multisample	PRJNA596250	PSLC-5	PSLC-5_SSPC-1995	False	DUF4190 domain-containing protein	UniRef50_A0A7W1QPJ7	86.7	30.0	3.0	35.0	2.0	30.0	142.0	15.0	44.0	3.63e-08	53.1	82.9	21.1	DUF4190 domain-containing protein	1.0	1883427.0	A0A7W1QPJ7_UNCAC																																												0	[]	[]	[]	[]	0	[]	[]	[]	[]	0	[]	[]	[]	[]	[]	0	[]	[]	[]	[]
SRR13615826__k127_87488_1	prokaryotic	Multisample__CONCOCT__P.1__30_sub	Multisample	PRJNA596250	PSLC-5	PSLC-5_SSPC-1995	True	PH domain-containing protein	UniRef50_A0A838HDB0	44.9	89.0	44.0	212.0	1.0	89.0	202.0	1.0	84.0	6.02e-08	59.7	42.0	41.6	PH domain-containing protein	1.0	2026742.0	A0A838HDB0_UNCGE																																												0	[]	[]	[]	[]	0	[]	[]	[]	[]	0	[]	[]	[]	[]	[]	0	[]	[]	[]	[]
SRR13615826__k127_179034_1	prokaryotic	Multisample__CONCOCT__P.1__30_sub	Multisample	PRJNA596250	PSLC-5	PSLC-5_SSPC-1996	True	AAA_5;HTH_8;Sigma-54 factor interaction domain-containing protein;Sigma54_activ_2;Sigma54_activat	UniRef50_A0A1F2U2X9	69.8	331.0	97.0	336.0	7.0	335.0	343.0	7.0	336.0	5.62e-162	463.0	97.9	96.2	Sigma-54 factor interaction domain-containing protein	14.0	2.0	A0A1F2U2X9_9BACT	BGC0000014|c1|7454-8839|+|ABK32252.1|Amb4|ABK32252.1	41.3	327.0	172.0	336.0	13.0	334.0	461.0	143.0	454.0	3.17e-78	247.0	95.8	67.7	VFG043319(gb|WP_010946589)	43.4	339.0	169.0	336.0	14.0	335.0	471.0	138.0	470.0	6.809999999999999e-84	259.0	95.8	70.7	(fleQ) transcriptional regulator FleQ [Flagella (VF0157) - Motility (VFC0204)] [Legionella pneumophila subsp. pneumophila str. Philadelphia 1]	ABN00245.2|GT2	40.8	314.0	176.0	336.0	15.0	327.0	456.0	143.0	447.0	5.4100000000000004e-70	230.0	93.2	66.9	4	['PF07728.17', 'PF02954.22', 'PF00158.29', 'PF14532.9']	['AAA_5', 'HTH_8', 'Sigma54_activat', 'Sigma54_activ_2']	['3.9e-05', '6.2e-12', '2.7e-65', '1.9e-19']	['26.1', '47.4', '221.6', '72.6']	0	[]	[]	[]	[]	0	[]	[]	[]	[]	[]	0	[]	[]	[]	[]
SRR13615823__k127_173021_3	prokaryotic	Multisample__CONCOCT__P.1__30_sub	Multisample	PRJNA596250	PSLC-5	PSLC-5_SSPC-1997	False																																																															0	[]	[]	[]	[]	0	[]	[]	[]	[]	0	[]	[]	[]	[]	[]	0	[]	[]	[]	[]
SRR13615826__k127_179034_2	prokaryotic	Multisample__CONCOCT__P.1__30_sub	Multisample	PRJNA596250	PSLC-5	PSLC-5_SSPC-1997	True	NIF system FeS cluster assembly NifU C-terminal domain-containing protein;NifU	UniRef50_A0A1F2TTY7	70.3	74.0	22.0	75.0	1.0	74.0	74.0	1.0	74.0	6.48e-31	110.0	98.7	100.0	NIF system FeS cluster assembly NifU C-terminal domain-containing protein	72.0	1.0	A0A1F2TTY7_9BACT																																												1	['PF01106.20']	['NifU']	['1.9e-24']	['88.0']	0	[]	[]	[]	[]	0	[]	[]	[]	[]	[]	0	[]	[]	[]	[]
SRR13615826__k127_590035_3	prokaryotic	Multisample__CONCOCT__P.1__30_sub	Multisample	PRJNA596250	PSLC-5	PSLC-5_SSPC-1998	True	L-2-amino-thiazoline-4-carboxylic acid hydrolase	UniRef50_A0A3N5Y086	57.1	184.0	75.0	182.0	1.0	181.0	183.0	1.0	183.0	1.3499999999999998e-54	179.0	99.5	100.0	L-2-amino-thiazoline-4-carboxylic acid hydrolase	1.0	1978231.0	A0A3N5Y086_9BACT																																												0	[]	[]	[]	[]	0	[]	[]	[]	[]	0	[]	[]	[]	[]	[]	0	[]	[]	[]	[]
SRR13615826__k127_590035_4	prokaryotic	Multisample__CONCOCT__P.1__30_sub	Multisample	PRJNA596250	PSLC-5	PSLC-5_SSPC-1999	True	DAO;FAD-binding protein (Fragment);Fer4;GMC_oxred_C;GMC_oxred_N	UniRef50_A0A3N6B1P2	70.5	325.0	96.0	446.0	114.0	438.0	327.0	1.0	325.0	2.1e-162	468.0	72.9	99.4	FAD-binding protein (Fragment)	1.0	1978231.0	A0A3N6B1P2_9BACT	BGC0001008|c1|44492-46150|-|ABY65999.1|oxidoreductase|ABY65999.1	31.0	145.0	83.0	446.0	130.0	261.0	552.0	119.0	259.0	3.26e-09	59.7	29.6	25.5																														4	['PF01266.27', 'PF00037.30', 'PF05199.16', 'PF00732.22']	['DAO', 'Fer4', 'GMC_oxred_C', 'GMC_oxred_N']	['8e-08', '0.0014', '0.0015', '1.5e-14']	['34.7', '20.7', '21.4', '56.5']	0	[]	[]	[]	[]	0	[]	[]	[]	[]	[]	0	[]	[]	[]	[]
SRR13615823__k127_72083_2	prokaryotic	Multisample__CONCOCT__P.1__30_sub	Multisample	PRJNA596250	PSLC-5	PSLC-5_SSPC-2	False	ABC transporter ATP-binding protein;ABC_tran	UniRef50_UPI000AC2386A	63.2	155.0	57.0	163.0	9.0	163.0	192.0	12.0	166.0	1.15e-57	186.0	95.1	80.7	ABC transporter ATP-binding protein	1.0	2736.0	UPI000AC2386A	BGC0000133|c1|60723-61406|-|AFI57021.1|QmnRs2|AFI57021.1	52.8	159.0	72.0	163.0	6.0	161.0	227.0	1.0	159.0	3.24e-45	148.0	95.7	70.0																														1	['PF00005.30']	['ABC_tran']	['8.4e-27']	['96.7']	0	[]	[]	[]	[]	0	[]	[]	[]	[]	[]	0	[]	[]	[]	[]
SRR13615824__k127_168722_5	prokaryotic	Multisample__CONCOCT__P.1__30_sub	Multisample	PRJNA596250	PSLC-5	PSLC-5_SSPC-2	False	ABC transporter domain-containing protein;ABC_tran	UniRef50_A0A2A3AW45	56.5	92.0	40.0	100.0	8.0	99.0	237.0	4.0	95.0	3.13e-24	99.8	92.0	38.8	ABC transporter domain-containing protein	38.0	68287.0	A0A2A3AW45_9HYPH	BGC0002289|c1|4-1785|-|CQR60039.1|Lactococcin_transport/processing_ATP-binding_protein_LcnC-like|CQR60039.1	50.0	66.0	29.0	100.0	29.0	93.0	593.0	375.0	437.0	3.99e-09	52.8	65.0	10.6																														1	['PF00005.30']	['ABC_tran']	['1.8e-14']	['56.8']	0	[]	[]	[]	[]	0	[]	[]	[]	[]	[]	0	[]	[]	[]	[]
SRR13615826__k127_18364_3	prokaryotic	Multisample__CONCOCT__P.1__30_sub	Multisample	PRJNA596250	PSLC-5	PSLC-5_SSPC-2	False	ABC transporter ATP-binding protein;ABC_tran	UniRef50_UPI000AC2386A	51.9	106.0	51.0	114.0	9.0	114.0	192.0	12.0	117.0	5.31e-27	106.0	93.0	55.2	ABC transporter ATP-binding protein	1.0	2736.0	UPI000AC2386A	BGC0002442|c1|2707-3387|-|QTH19310.1|ABC_transporter_ATP-binding_protein|QTH19310.1	39.8	108.0	61.0	114.0	10.0	113.0	226.0	1.0	108.0	1.68e-18	77.8	91.2	47.8																AYC11246.1|CBM50	44.2	43.0	24.0	114.0	27.0	69.0	480.0	29.0	71.0	0.000577	43.5	37.7	9.0	1	['PF00005.30']	['ABC_tran']	['1e-10']	['44.7']	0	[]	[]	[]	[]	0	[]	[]	[]	[]	[]	0	[]	[]	[]	[]
SRR13615826__k127_513274_3	prokaryotic	Multisample__CONCOCT__P.1__30_sub	Multisample	PRJNA596250	PSLC-5	PSLC-5_SSPC-2	False																																																															0	[]	[]	[]	[]	0	[]	[]	[]	[]	0	[]	[]	[]	[]	[]	0	[]	[]	[]	[]
SRR13615826__k127_516354_3	prokaryotic	Multisample__CONCOCT__P.1__30_sub	Multisample	PRJNA596250	PSLC-5	PSLC-5_SSPC-2	False	AAA_21;ABC_tran;Lipoprotein-releasing system ATP-binding protein LolD;putative ABC transport system ATP-binding protein	UniRef50_A0A1U7CJA6	57.9	214.0	89.0	226.0	6.0	219.0	228.0	13.0	225.0	2.08e-75	235.0	94.7	93.4	Lipoprotein-releasing system ATP-binding protein LolD	30.0	131567.0	A0A1U7CJA6_9BACT	BGC0001770|c1|75104-75904|+|ANH11417.1|SceV|ANH11417.1	47.1	221.0	109.0	226.0	2.0	218.0	266.0	11.0	227.0	6.55e-55	177.0	96.0	81.6	VFG048551(gb|WP_011251260)	30.3	211.0	139.0	226.0	14.0	219.0	1214.0	970.0	1177.0	3.21e-17	77.4	91.2	17.1	(iroC) ABC transporter [Sal (VF0563) - Nutritional/Metabolic factor (VFC0272)] [Klebsiella pneumoniae subsp. pneumoniae NTUH-K2044]	ALR09737.2|GH20	38.9	211.0	125.0	226.0	11.0	219.0	228.0	9.0	217.0	1.05e-33	125.0	92.5	91.7	2	['PF13304.9', 'PF00005.30']	['AAA_21', 'ABC_tran']	['0.00065', '5.6e-31']	['22.0', '110.3']	0	[]	[]	[]	[]	0	[]	[]	[]	[]	[]	1	['K02003']	['putative ABC transport system ATP-binding protein']	[5.7e-92]	[311.6]
SRR13615826__k127_618956_2	prokaryotic	Multisample__CONCOCT__P.1__30_sub	Multisample	PRJNA596250	PSLC-5	PSLC-5_SSPC-2	False	ABC transporter ATP-binding protein;ABC_tran	UniRef50_A0A961YSQ6	57.4	129.0	55.0	141.0	5.0	133.0	242.0	103.0	231.0	1.39e-37	135.0	91.5	53.3	ABC transporter ATP-binding protein	1.0	2575872.0	A0A961YSQ6_9HYPH	BGC0002314|c1|65354-66058|+|DMA15_34390|ABC_transporter_ATP-binding_protein|AZM58104.1	54.1	111.0	50.0	141.0	23.0	133.0	234.0	108.0	217.0	5.22e-33	116.0	78.7	47.0																ALR09737.2|GH20	37.5	112.0	68.0	141.0	23.0	133.0	228.0	110.0	220.0	1.83e-13	70.1	78.7	48.7	1	['PF00005.30']	['ABC_tran']	['1.7e-10']	['44.0']	0	[]	[]	[]	[]	0	[]	[]	[]	[]	[]	0	[]	[]	[]	[]
SRR13615826__k127_733963_1	prokaryotic	Multisample__CONCOCT__P.1__30_sub	Multisample	PRJNA596250	PSLC-5	PSLC-5_SSPC-2	False	AAA_21;ABC transporter domain-containing protein;ABC_tran;putative ABC transport system ATP-binding protein	UniRef50_A0A2V7ZGL8	73.2	224.0	60.0	225.0	1.0	224.0	240.0	1.0	224.0	6.73e-110	323.0	99.6	93.3	ABC transporter domain-containing protein	108.0	2.0	A0A2V7ZGL8_9BACT	BGC0002372|c1|18323-19051|-|QTC09991.1|ABC_transporter_ATP-binding_protein|QTC09991.1	52.3	218.0	103.0	225.0	5.0	221.0	242.0	8.0	225.0	2.11e-66	205.0	96.4	90.1	VFG001206(gb|WP_002219640)	32.7	220.0	140.0	225.0	2.0	219.0	352.0	5.0	218.0	1.3e-27	105.0	96.9	60.8	(fbpC) iron(III) ABC transporter, ATP-binding protein [FbpABC (VF0272) - Nutritional/Metabolic factor (VFC0272)] [Neisseria meningitidis MC58]	ALR09737.2|GH20	41.7	223.0	123.0	225.0	1.0	221.0	228.0	3.0	220.0	1.6999999999999996e-38	138.0	98.2	95.6	2	['PF13304.9', 'PF00005.30']	['AAA_21', 'ABC_tran']	['0.0042', '1.2e-32']	['19.3', '115.7']	0	[]	[]	[]	[]	0	[]	[]	[]	[]	[]	1	['K02003']	['putative ABC transport system ATP-binding protein']	[5.5e-99]	[334.7]
SRR13615824__k127_44766_2	prokaryotic	Multisample__CONCOCT__P.1__30_sub	Multisample	PRJNA596250	PSLC-5	PSLC-5_SSPC-20	False	Gfo/Idh/MocA family oxidoreductase	UniRef50_A0A949RNM3	57.8	83.0	33.0	110.0	28.0	110.0	354.0	16.0	96.0	4.65e-21	94.0	75.5	22.9	Gfo/Idh/MocA family oxidoreductase	12.0	57723.0	A0A949RNM3_9BACT																																												0	[]	[]	[]	[]	0	[]	[]	[]	[]	0	[]	[]	[]	[]	[]	0	[]	[]	[]	[]
SRR13615826__k127_682035_2	prokaryotic	Multisample__CONCOCT__P.1__30_sub	Multisample	PRJNA596250	PSLC-5	PSLC-5_SSPC-20	False	GFO_IDH_MocA;Gfo/Idh/MocA family oxidoreductase	UniRef50_A0A949RNM3	57.8	315.0	128.0	335.0	17.0	329.0	354.0	42.0	353.0	3.0400000000000002e-118	353.0	93.4	88.1	Gfo/Idh/MocA family oxidoreductase	12.0	57723.0	A0A949RNM3_9BACT	BGC0000907|c1|19343-20347|-|ABX00611.1|LmbZ|ABX00611.1	25.7	183.0	121.0	335.0	48.0	227.0	334.0	54.0	224.0	2.59e-07	52.4	53.7	51.2																														1	['PF01408.25']	['GFO_IDH_MocA']	['4.1e-12']	['49.3']	0	[]	[]	[]	[]	0	[]	[]	[]	[]	[]	0	[]	[]	[]	[]
SRR13615823__k127_255781_1	prokaryotic	Multisample__CONCOCT__P.1__30_sub	Multisample	PRJNA596250	PSLC-5	PSLC-5_SSPC-200	False	M28 family peptidase	UniRef50_A0A925IZV1	54.4	57.0	26.0	66.0	1.0	57.0	141.0	78.0	134.0	4.23e-15	72.4	86.4	40.4	M28 family peptidase	1.0	2026741.0	A0A925IZV1_9BACT																																												0	[]	[]	[]	[]	0	[]	[]	[]	[]	0	[]	[]	[]	[]	[]	0	[]	[]	[]	[]
SRR13615826__k127_167235_2	prokaryotic	Multisample__CONCOCT__P.1__30_sub	Multisample	PRJNA596250	PSLC-5	PSLC-5_SSPC-200	False	Peptidase M28 domain-containing protein	UniRef50_A0A0S7XI07	47.8	134.0	66.0	182.0	49.0	181.0	622.0	45.0	175.0	5.0599999999999993e-23	103.0	73.1	21.1	Peptidase M28 domain-containing protein	1.0	1703414.0	A0A0S7XI07_9BACT																																												0	[]	[]	[]	[]	0	[]	[]	[]	[]	0	[]	[]	[]	[]	[]	0	[]	[]	[]	[]
SRR13615826__k127_469999_1	prokaryotic	Multisample__CONCOCT__P.1__30_sub	Multisample	PRJNA596250	PSLC-5	PSLC-5_SSPC-200	False	M28 family peptidase;Peptidase_M20;Peptidase_M28	UniRef50_A0A931TKX8	49.3	373.0	169.0	385.0	19.0	380.0	574.0	202.0	565.0	8.66e-100	315.0	94.0	63.4	M28 family peptidase	1.0	1978231.0	A0A931TKX8_9BACT																																												2	['PF01546.31', 'PF04389.20']	['Peptidase_M20', 'Peptidase_M28']	['7.6e-08', '9.9e-37']	['34.7', '129.0']	0	[]	[]	[]	[]	0	[]	[]	[]	[]	[]	0	[]	[]	[]	[]
SRR13615826__k127_180495_4	prokaryotic	Multisample__CONCOCT__P.1__30_sub	Multisample	PRJNA596250	PSLC-5	PSLC-5_SSPC-2000	True	Uncharacterized protein	UniRef50_A0A947IAC5	66.3	335.0	113.0	391.0	55.0	389.0	360.0	25.0	359.0	1.37e-159	460.0	85.7	93.1	Uncharacterized protein	2.0	1869227.0	A0A947IAC5_9BACT																																												0	[]	[]	[]	[]	0	[]	[]	[]	[]	0	[]	[]	[]	[]	[]	0	[]	[]	[]	[]
SRR13615826__k127_591841_1	prokaryotic	Multisample__CONCOCT__P.1__30_sub	Multisample	PRJNA596250	PSLC-5	PSLC-5_SSPC-2001	True	Bifunctional N-acetylglucosamine-1-phosphate uridyltransferase/glucosamine-1-phosphate acetyltransferase;Hexapep;Hexapep_2;bifunctional UDP-N-acetylglucosamine pyrophosphorylase / glucosamine-1-phosphate N-acetyltransferase [EC:2.7.7.23 2.3.1.157]	UniRef50_A0A3N6B1A8	71.8	206.0	58.0	230.0	11.0	216.0	215.0	2.0	207.0	1.54e-99	296.0	89.6	95.8	Bifunctional N-acetylglucosamine-1-phosphate uridyltransferase/glucosamine-1-phosphate acetyltransferase	6.0	2.0	A0A3N6B1A8_9BACT															VFG047256(gb|WP_003027098)	66.1	124.0	42.0	230.0	88.0	211.0	455.0	323.0	446.0	1.08e-48	163.0	53.9	27.3	(lpxA/glmU) UDP-N-acetylglucosamine pyrophosphorylase/glucosamine-1-phosphate N-acetyltransferase [LPS (VF0542) - Immune modulation (VFC0258)] [Francisella tularensis subsp. tularensis SCHU S4]															2	['PF00132.27', 'PF14602.9']	['Hexapep', 'Hexapep_2']	['1.1e-06', '7.4e-07']	['30.5', '31.2']	0	[]	[]	[]	[]	0	[]	[]	[]	[]	[]	1	['K04042']	['bifunctional UDP-N-acetylglucosamine pyrophosphorylase / glucosamine-1-phosphate N-acetyltransferase [EC:2.7.7.23 2.3.1.157]']	[1.4000000000000001e-98]	[333.6]
SRR13615826__k127_591841_2	prokaryotic	Multisample__CONCOCT__P.1__30_sub	Multisample	PRJNA596250	PSLC-5	PSLC-5_SSPC-2002	True	TPR_14;TPR_16;TPR_19;TPR_2;TPR_6;Tetratricopeptide repeat protein	UniRef50_A0A1Q8APC1	58.1	155.0	65.0	171.0	1.0	155.0	173.0	1.0	155.0	7.549999999999997e-54	176.0	90.6	89.6	Tetratricopeptide repeat protein	4.0	305072.0	A0A1Q8APC1_9BACT																																												5	['PF13428.9', 'PF13432.9', 'PF14559.9', 'PF07719.20', 'PF13174.9']	['TPR_14', 'TPR_16', 'TPR_19', 'TPR_2', 'TPR_6']	['0.0089', '0.00097', '0.0083', '0.0014', '0.59']	['19.0', '22.0', '18.9', '20.9', '13.2']	0	[]	[]	[]	[]	0	[]	[]	[]	[]	[]	0	[]	[]	[]	[]
SRR13615826__k127_384502_1	prokaryotic	Multisample__CONCOCT__P.1__30_sub	Multisample	PRJNA596250	PSLC-5	PSLC-5_SSPC-2003	True	Uncharacterized protein	UniRef50_A0A933MCS3	44.5	299.0	166.0	301.0	3.0	301.0	341.0	4.0	302.0	3.45e-55	190.0	99.3	87.7	Uncharacterized protein	2.0	2.0	A0A933MCS3_9BACT																																												0	[]	[]	[]	[]	0	[]	[]	[]	[]	0	[]	[]	[]	[]	[]	0	[]	[]	[]	[]
SRR13615826__k127_799397_1	prokaryotic	Multisample__CONCOCT__P.1__30_sub	Multisample	PRJNA596250	PSLC-5	PSLC-5_SSPC-2004	True	Transcription-repair coupling factor (Fragment)	UniRef50_A0A2V8DEV5	46.9	160.0	52.0	139.0	1.0	138.0	802.0	654.0	802.0	1.71e-30	123.0	99.3	18.6	Transcription-repair coupling factor (Fragment)	4.0	1.0	A0A2V8DEV5_9BACT																																												0	[]	[]	[]	[]	0	[]	[]	[]	[]	0	[]	[]	[]	[]	[]	0	[]	[]	[]	[]
SRR13615826__k127_799397_2	prokaryotic	Multisample__CONCOCT__P.1__30_sub	Multisample	PRJNA596250	PSLC-5	PSLC-5_SSPC-2005	True	PpiC domain-containing protein;Rotamase;Rotamase_2;Rotamase_3;SurA_N;SurA_N_3	UniRef50_A0A317HK26	58.7	327.0	130.0	350.0	25.0	346.0	352.0	26.0	352.0	9.860000000000001e-123	365.0	92.0	92.9	PpiC domain-containing protein	2.0	57723.0	A0A317HK26_9BACT																																												5	['PF00639.24', 'PF13145.9', 'PF13616.9', 'PF09312.14', 'PF13624.9']	['Rotamase', 'Rotamase_2', 'Rotamase_3', 'SurA_N', 'SurA_N_3']	['3.8e-13', '1.9e-16', '3.6e-10', '8.2e-07', '9.3e-12']	['52.6', '63.4', '42.8', '31.6', '47.5']	0	[]	[]	[]	[]	0	[]	[]	[]	[]	[]	0	[]	[]	[]	[]
SRR13615826__k127_594290_2	prokaryotic	Multisample__CONCOCT__P.1__30_sub	Multisample	PRJNA596250	PSLC-5	PSLC-5_SSPC-2006	True	HMGL-like;Hydroxymethylglutaryl-CoA lyase;hydroxymethylglutaryl-CoA lyase [EC:4.1.3.4]	UniRef50_A0A964HIC8	60.2	299.0	119.0	311.0	1.0	299.0	701.0	1.0	299.0	2.54e-121	371.0	96.1	42.7	Hydroxymethylglutaryl-CoA lyase	8.0	2.0	A0A964HIC8_9RHOO																																												1	['PF00682.22']	['HMGL-like']	['6.4e-36']	['126.6']	0	[]	[]	[]	[]	0	[]	[]	[]	[]	[]	1	['K01640']	['hydroxymethylglutaryl-CoA lyase [EC:4.1.3.4]']	[6.7e-84]	[285.0]
SRR13615823__k127_265831_2	prokaryotic	Multisample__CONCOCT__P.1__30_sub	Multisample	PRJNA596250	PSLC-5	PSLC-5_SSPC-2007	False	Molybdopterin;Molybdopterin oxidoreductase domain-containing protein (Fragment)	UniRef50_A0A3N5XGJ4	58.9	197.0	77.0	200.0	3.0	199.0	310.0	118.0	310.0	8.239999999999997e-69	220.0	98.5	62.3	Molybdopterin oxidoreductase domain-containing protein (Fragment)	1.0	1978231.0	A0A3N5XGJ4_9BACT	BGC0002432|c1|13507-16461|-|BRLA_c025610|putative_formate_dehydrogenase|AIG26880.1	36.7	120.0	73.0	200.0	12.0	130.0	984.0	646.0	763.0	8.01e-20	87.4	59.5	12.0																														1	['PF00384.25']	['Molybdopterin']	['1.2e-10']	['43.4']	0	[]	[]	[]	[]	0	[]	[]	[]	[]	[]	0	[]	[]	[]	[]
SRR13615823__k127_41226_1	prokaryotic	Multisample__CONCOCT__P.1__30_sub	Multisample	PRJNA596250	PSLC-5	PSLC-5_SSPC-201	False	Enolase;Enolase_C;enolase [EC:4.2.1.11]	UniRef50_Q7NIR1	56.0	159.0	69.0	164.0	1.0	159.0	425.0	115.0	272.0	1.07e-57	193.0	97.0	37.2	Enolase	1320.0	1.0	ENO_GLOVI	BGC0001483|c1|8159-9475|-|ANA09449.1|PriG|ANA09449.1	52.8	159.0	71.0	164.0	1.0	159.0	438.0	128.0	282.0	7.92e-53	174.0	97.0	35.4																CCO12112.2|GH13_31	54.1	159.0	69.0	164.0	1.0	156.0	434.0	116.0	273.0	2.5399999999999998e-48	166.0	95.1	36.4	1	['PF00113.25']	['Enolase_C']	['2.7e-44']	['154.0']	0	[]	[]	[]	[]	0	[]	[]	[]	[]	[]	1	['K01689']	['enolase [EC:4.2.1.11]']	[2e-61]	[211.0]
SRR13615826__k127_498371_3	prokaryotic	Multisample__CONCOCT__P.1__30_sub	Multisample	PRJNA596250	PSLC-5	PSLC-5_SSPC-201	True	Enolase_C;Enolase_N;enolase [EC:4.2.1.11];phosphopyruvate hydratase (Fragment)	UniRef50_A0A0C2LBS8	60.5	304.0	110.0	305.0	2.0	304.0	318.0	3.0	297.0	1.38e-117	348.0	99.3	92.8	phosphopyruvate hydratase (Fragment)	22.0	1.0	A0A0C2LBS8_9CYAN	BGC0001483|c1|8159-9475|-|ANA09449.1|PriG|ANA09449.1	57.2	304.0	118.0	305.0	2.0	304.0	438.0	15.0	307.0	4.47e-107	319.0	99.3	66.9																CCO12112.2|GH13_31	52.4	307.0	133.0	305.0	3.0	304.0	434.0	4.0	302.0	8.16e-100	305.0	99.0	68.9	2	['PF00113.25', 'PF03952.19']	['Enolase_C', 'Enolase_N']	['2.2e-55', '4.6e-51']	['190.4', '174.9']	0	[]	[]	[]	[]	0	[]	[]	[]	[]	[]	1	['K01689']	['enolase [EC:4.2.1.11]']	[1.7e-126]	[425.8]
SRR13615826__k127_734059_1	prokaryotic	Multisample__CONCOCT__P.1__30_sub	Multisample	PRJNA596250	PSLC-5	PSLC-5_SSPC-2010	False																																																															0	[]	[]	[]	[]	0	[]	[]	[]	[]	0	[]	[]	[]	[]	[]	0	[]	[]	[]	[]
SRR13615823__k127_159895_3	prokaryotic	Multisample__CONCOCT__P.1__30_sub	Multisample	PRJNA596250	PSLC-5	PSLC-5_SSPC-2012	False	RecF/RecN/SMC N-terminal domain-containing protein (Fragment)	UniRef50_A0A3N5Z239	80.0	45.0	9.0	47.0	2.0	46.0	78.0	34.0	78.0	4.82e-17	74.7	95.7	57.7	RecF/RecN/SMC N-terminal domain-containing protein (Fragment)	3.0	2.0	A0A3N5Z239_9BACT																																												0	[]	[]	[]	[]	0	[]	[]	[]	[]	0	[]	[]	[]	[]	[]	0	[]	[]	[]	[]
SRR13615826__k127_434036_1	prokaryotic	Multisample__CONCOCT__P.1__30_sub	Multisample	PRJNA596250	PSLC-5	PSLC-5_SSPC-2012	False	RecF/RecN/SMC N-terminal domain-containing protein (Fragment);SMC_N	UniRef50_A0A3N5Z239	84.1	63.0	10.0	64.0	1.0	63.0	78.0	16.0	78.0	1.32e-30	109.0	98.4	80.8	RecF/RecN/SMC N-terminal domain-containing protein (Fragment)	3.0	2.0	A0A3N5Z239_9BACT																																												1	['PF02463.22']	['SMC_N']	['1.8e-13']	['52.8']	0	[]	[]	[]	[]	0	[]	[]	[]	[]	[]	0	[]	[]	[]	[]
SRR13615826__k127_695884_1	prokaryotic	Multisample__CONCOCT__P.1__30_sub	Multisample	PRJNA596250	PSLC-5	PSLC-5_SSPC-2013	False	N6_Mtase;SAM-dependent DNA methyltransferase	UniRef50_A0A7C5KV83	79.7	197.0	39.0	213.0	13.0	208.0	228.0	20.0	216.0	1.76e-113	331.0	92.0	86.4	SAM-dependent DNA methyltransferase	28.0	131567.0	A0A7C5KV83_9GAMM																																												1	['PF02384.19']	['N6_Mtase']	['4.6e-29']	['104.1']	0	[]	[]	[]	[]	0	[]	[]	[]	[]	[]	0	[]	[]	[]	[]
SRR13615826__k127_69718_2	prokaryotic	Multisample__CONCOCT__P.1__30_sub	Multisample	PRJNA596250	PSLC-5	PSLC-5_SSPC-2014	False	Alpha-L-fucosidase (Fragment);Glyco_hyd_65N_2	UniRef50_A0A3D4B050	61.2	49.0	17.0	78.0	32.0	78.0	90.0	12.0	60.0	1.47e-12	65.1	60.3	54.4	Alpha-L-fucosidase (Fragment)	1.0	2053570.0	A0A3D4B050_9BACT																														ADU15048.1|GH95	51.6	64.0	29.0	78.0	5.0	66.0	783.0	9.0	72.0	5.35e-11	62.0	79.5	8.2	1	['PF14498.9']	['Glyco_hyd_65N_2']	['2e-11']	['46.7']	0	[]	[]	[]	[]	0	[]	[]	[]	[]	[]	0	[]	[]	[]	[]
SRR13615826__k127_352221_1	prokaryotic	Multisample__CONCOCT__P.1__30_sub	Multisample	PRJNA596250	PSLC-5	PSLC-5_SSPC-2015	False	M28 family peptidase (Fragment);Peptidase_M28	UniRef50_A0A3N6A031	54.5	358.0	162.0	381.0	21.0	377.0	432.0	29.0	386.0	1.89e-114	348.0	93.7	82.9	M28 family peptidase (Fragment)	1.0	1978231.0	A0A3N6A031_9BACT	BGC0000422|c1|38854-41223|+|ABI22135.1|putative_peptidase|ABI22135.1	38.1	289.0	166.0	381.0	28.0	305.0	789.0	40.0	326.0	1.65e-45	167.0	73.0	36.4																														1	['PF04389.20']	['Peptidase_M28']	['9.9e-38']	['132.2']	0	[]	[]	[]	[]	0	[]	[]	[]	[]	[]	0	[]	[]	[]	[]
SRR13615823__k127_116801_2	prokaryotic	Multisample__CONCOCT__P.1__30_sub	Multisample	PRJNA596250	PSLC-5	PSLC-5_SSPC-2018	False	Cytidylate_kin																																																														1	['PF02224.21']	['Cytidylate_kin']	['9e-06']	['28.0']	0	[]	[]	[]	[]	0	[]	[]	[]	[]	[]	0	[]	[]	[]	[]
SRR13615826__k127_670969_1	prokaryotic	Multisample__CONCOCT__P.1__30_sub	Multisample	PRJNA596250	PSLC-5	PSLC-5_SSPC-2018	False	AAA_17;AAA_18;CMP/dCMP kinase [EC:2.7.4.25];Cytidylate kinase;Cytidylate_kin	UniRef50_A0A2E9NJH9	60.7	196.0	77.0	208.0	6.0	201.0	230.0	7.0	202.0	9.39e-65	207.0	94.2	85.2	Cytidylate kinase	13.0	2.0	A0A2E9NJH9_9BACT																																												3	['PF13207.9', 'PF13238.9', 'PF02224.21']	['AAA_17', 'AAA_18', 'Cytidylate_kin']	['0.0002', '3.9e-07', '2.2e-61']	['24.2', '33.1', '209.7']	0	[]	[]	[]	[]	0	[]	[]	[]	[]	[]	1	['K00945']	['CMP/dCMP kinase [EC:2.7.4.25]']	[9.4e-77]	[261.2]
SRR13615823__k127_320269_1	prokaryotic	Multisample__CONCOCT__P.1__30_sub	Multisample	PRJNA596250	PSLC-5	PSLC-5_SSPC-2019	False	HYR domain-containing protein;Lipase_GDSL;Lipase_GDSL_2	UniRef50_A0A942CKS8	43.5	168.0	89.0	168.0	1.0	162.0	347.0	179.0	346.0	4.94e-34	130.0	96.4	48.4	HYR domain-containing protein	1.0	1978231.0	A0A942CKS8_9BACT	BGC0000469|c1|1309-2976|+|AFV25465.1|hypothetical_protein|AFV25465.1	33.3	159.0	89.0	168.0	12.0	153.0	555.0	384.0	542.0	5.91e-07	48.9	84.5	28.6																AUX30734.1|CE3	29.7	138.0	90.0	168.0	25.0	157.0	208.0	68.0	203.0	7.75e-09	58.2	79.2	65.4	2	['PF00657.25', 'PF13472.9']	['Lipase_GDSL', 'Lipase_GDSL_2']	['5.6e-05', '9.9e-15']	['25.5', '57.8']	0	[]	[]	[]	[]	0	[]	[]	[]	[]	[]	0	[]	[]	[]	[]
SRR13615826__k127_516579_2	prokaryotic	Multisample__CONCOCT__P.1__30_sub	Multisample	PRJNA596250	PSLC-5	PSLC-5_SSPC-2019	False	HYR domain-containing protein;Lipase_GDSL;Lipase_GDSL_2	UniRef50_A0A942CKS8	43.2	169.0	90.0	170.0	2.0	164.0	347.0	178.0	346.0	4.05e-33	128.0	95.9	48.7	HYR domain-containing protein	1.0	1978231.0	A0A942CKS8_9BACT	BGC0000469|c1|1309-2976|+|AFV25465.1|hypothetical_protein|AFV25465.1	31.1	161.0	90.0	170.0	14.0	155.0	555.0	384.0	542.0	7.79e-05	42.7	83.5	28.6																QKW19887.1|CE3	35.2	128.0	77.0	170.0	31.0	155.0	517.0	106.0	230.0	1.37e-07	55.8	73.5	24.2	2	['PF00657.25', 'PF13472.9']	['Lipase_GDSL', 'Lipase_GDSL_2']	['2.7e-05', '8.2e-16']	['26.5', '61.3']	0	[]	[]	[]	[]	0	[]	[]	[]	[]	[]	0	[]	[]	[]	[]
SRR13615823__k127_308375_3	prokaryotic	Multisample__CONCOCT__P.1__30_sub	Multisample	PRJNA596250	PSLC-5	PSLC-5_SSPC-202	False	Cob_adeno_trans;Corrinoid adenosyltransferase;cob(I)alamin adenosyltransferase [EC:2.5.1.17]	UniRef50_A0A7Y4SLH8	63.4	153.0	56.0	155.0	2.0	154.0	179.0	27.0	179.0	2.7800000000000002e-58	187.0	98.7	85.5	Corrinoid adenosyltransferase	29.0	131567.0	A0A7Y4SLH8_9BACT	BGC0001055|c1|74523-75530|+|eco2058|PduO_protein|CAJ87624.1	40.1	142.0	82.0	155.0	2.0	142.0	335.0	27.0	166.0	3.5599999999999995e-24	96.3	91.0	41.8																														1	['PF01923.21']	['Cob_adeno_trans']	['4.6e-45']	['156.1']	0	[]	[]	[]	[]	0	[]	[]	[]	[]	[]	1	['K00798']	['cob(I)alamin adenosyltransferase [EC:2.5.1.17]']	[9.2e-54]	[184.8]
SRR13615826__k127_502304_4	prokaryotic	Multisample__CONCOCT__P.1__30_sub	Multisample	PRJNA596250	PSLC-5	PSLC-5_SSPC-202	True	Cob_adeno_trans;Corrinoid adenosyltransferase;cob(I)alamin adenosyltransferase [EC:2.5.1.17]	UniRef50_A0A7W0LIQ8	62.8	183.0	64.0	180.0	1.0	179.0	183.0	1.0	183.0	1.73e-71	221.0	99.4	100.0	Corrinoid adenosyltransferase	5.0	2.0	A0A7W0LIQ8_9BACT	BGC0001055|c1|74523-75530|+|eco2058|PduO_protein|CAJ87624.1	42.9	168.0	93.0	180.0	1.0	167.0	335.0	1.0	166.0	5.01e-35	125.0	92.8	49.6																														1	['PF01923.21']	['Cob_adeno_trans']	['1.5e-57']	['196.8']	0	[]	[]	[]	[]	0	[]	[]	[]	[]	[]	1	['K00798']	['cob(I)alamin adenosyltransferase [EC:2.5.1.17]']	[1.4999999999999998e-68]	[233.3]
SRR13615823__k127_234292_1	prokaryotic	Multisample__CONCOCT__P.1__30_sub	Multisample	PRJNA596250	PSLC-5	PSLC-5_SSPC-2021	False	PK_Tyr_Ser-Thr;Pkinase;Protein kinase domain-containing protein	UniRef50_A0A257UGY7	76.8	422.0	98.0	423.0	2.0	423.0	832.0	181.0	602.0	7.729999999999997e-221	635.0	99.8	50.7	Protein kinase domain-containing protein	2.0	305072.0	A0A257UGY7_9BACT	BGC0000973|c1|549-2237|-|CCC55901.1|hypothetical_protein|CCC55901.1	38.4	164.0	79.0	423.0	3.0	160.0	562.0	112.0	259.0	7.83e-21	95.5	37.4	26.3	VFG002060(gb|NP_248764)	44.0	150.0	66.0	423.0	3.0	151.0	1032.0	112.0	244.0	7.82e-25	104.0	35.2	12.9	(ppkA) serine/threonine protein kinase PpkA [HSI-1 (VF0334) - Effector delivery system (VFC0086)] [Pseudomonas aeruginosa PAO1]	QYO66552.1|GH77	31.6	190.0	127.0	423.0	196.0	382.0	303.0	85.0	274.0	2.75e-27	115.0	44.2	62.7	2	['PF00069.28', 'PF07714.20']	['Pkinase', 'PK_Tyr_Ser-Thr']	['9.9e-29', '9.4e-17']	['102.9', '63.6']	0	[]	[]	[]	[]	0	[]	[]	[]	[]	[]	0	[]	[]	[]	[]
SRR13615823__k127_310751_1	prokaryotic	Multisample__CONCOCT__P.1__30_sub	Multisample	PRJNA596250	PSLC-5	PSLC-5_SSPC-2021	False	Putative Calcium/calmodulin-dependent protein kinase	UniRef50_A0A2N9LVB3	84.1	107.0	17.0	107.0	1.0	107.0	309.0	1.0	107.0	2.7e-52	174.0	100.0	34.6	Putative Calcium/calmodulin-dependent protein kinase	1.0	2043166.0	A0A2N9LVB3_9BACT																																												0	[]	[]	[]	[]	0	[]	[]	[]	[]	0	[]	[]	[]	[]	[]	0	[]	[]	[]	[]
SRR13615826__k127_428959_4	prokaryotic	Multisample__CONCOCT__P.1__30_sub	Multisample	PRJNA596250	PSLC-5	PSLC-5_SSPC-2022	False																																																															0	[]	[]	[]	[]	0	[]	[]	[]	[]	0	[]	[]	[]	[]	[]	0	[]	[]	[]	[]
SRR13615823__k127_111302_3	prokaryotic	Multisample__CONCOCT__P.1__30_sub	Multisample	PRJNA596250	PSLC-5	PSLC-5_SSPC-2024	False	Carbohydrate kinase PfkB domain-containing protein (Fragment)	UniRef50_A0A945CL90	72.7	55.0	15.0	59.0	5.0	59.0	223.0	3.0	57.0	3.71e-20	87.0	93.2	24.7	Carbohydrate kinase PfkB domain-containing protein (Fragment)	2.0	2.0	A0A945CL90_UNCGE																																												0	[]	[]	[]	[]	0	[]	[]	[]	[]	0	[]	[]	[]	[]	[]	0	[]	[]	[]	[]
SRR13615824__k127_459362_1	prokaryotic	Multisample__CONCOCT__P.1__30_sub	Multisample	PRJNA596250	PSLC-5	PSLC-5_SSPC-2025	False	M48 family metalloprotease	UniRef50_A0A842ZAP6	94.6	74.0	4.0	75.0	1.0	74.0	187.0	114.0	187.0	1.38e-40	139.0	98.7	39.6	M48 family metalloprotease	1.0	2026714.0	A0A842ZAP6_9ARCH																																												0	[]	[]	[]	[]	0	[]	[]	[]	[]	0	[]	[]	[]	[]	[]	0	[]	[]	[]	[]
SRR13615823__k127_222191_2	prokaryotic	Multisample__CONCOCT__P.1__30_sub	Multisample	PRJNA596250	PSLC-5	PSLC-5_SSPC-2026	False	NADH-quinone oxidoreductase subunit L	UniRef50_A0A7W1SHC8	67.0	97.0	32.0	98.0	1.0	97.0	696.0	600.0	696.0	4.7800000000000003e-35	134.0	99.0	13.9	NADH-quinone oxidoreductase subunit L	122.0	2.0	A0A7W1SHC8_9BACT																																												0	[]	[]	[]	[]	0	[]	[]	[]	[]	0	[]	[]	[]	[]	[]	0	[]	[]	[]	[]
SRR13615823__k127_226417_1	prokaryotic	Multisample__CONCOCT__P.1__30_sub	Multisample	PRJNA596250	PSLC-5	PSLC-5_SSPC-2027	False	FtsX;MacB_PCD;Macrolide export ATP-binding/permease protein MacB;putative ABC transport system permease protein	UniRef50_A0A1V6HK30	60.6	348.0	137.0	361.0	14.0	361.0	424.0	15.0	362.0	2.85e-127	379.0	96.4	82.1	Macrolide export ATP-binding/permease protein MacB	12.0	57723.0	A0A1V6HK30_9BACT	BGC0001509|c1|1-1959|-|A8O26_RS13955|MacB_family_efflux_pump_subunit|WP_064118557.1	30.7	349.0	223.0	361.0	13.0	360.0	652.0	259.0	589.0	1.94e-31	125.0	96.4	50.8																														2	['PF02687.24', 'PF12704.10']	['FtsX', 'MacB_PCD']	['1.9e-11', '8.4e-25']	['46.4', '90.6']	0	[]	[]	[]	[]	0	[]	[]	[]	[]	[]	1	['K02004']	['putative ABC transport system permease protein']	[1e-16]	[62.9]
SRR13615823__k127_270973_3	prokaryotic	Multisample__CONCOCT__P.1__30_sub	Multisample	PRJNA596250	PSLC-5	PSLC-5_SSPC-2028	False	Ribbon-helix-helix protein CopG domain-containing protein	UniRef50_A0A7C4PSG3	85.7	28.0	4.0	28.0	1.0	28.0	125.0	72.0	99.0	1.21e-06	48.5	100.0	22.4	Ribbon-helix-helix protein CopG domain-containing protein	1.0	2026735.0	A0A7C4PSG3_UNCDE																																												0	[]	[]	[]	[]	0	[]	[]	[]	[]	0	[]	[]	[]	[]	[]	0	[]	[]	[]	[]
SRR13615826__k127_695690_5	prokaryotic	Multisample__CONCOCT__P.1__30_sub	Multisample	PRJNA596250	PSLC-5	PSLC-5_SSPC-2028	False	Ribbon-helix-helix protein CopG domain-containing protein	UniRef50_A0A7C4PSG3	91.3	23.0	2.0	26.0	2.0	24.0	125.0	69.0	91.0	0.000133	43.1	88.5	18.4	Ribbon-helix-helix protein CopG domain-containing protein	1.0	2026735.0	A0A7C4PSG3_UNCDE																																												0	[]	[]	[]	[]	0	[]	[]	[]	[]	0	[]	[]	[]	[]	[]	0	[]	[]	[]	[]
SRR13615826__k127_816839_2	prokaryotic	Multisample__CONCOCT__P.1__30_sub	Multisample	PRJNA596250	PSLC-5	PSLC-5_SSPC-2029	False	Peptidase M16 (Fragment);Peptidase_M16;Peptidase_M16_C	UniRef50_A0A2V8GAX7	72.7	267.0	73.0	334.0	53.0	319.0	280.0	1.0	267.0	2.4900000000000002e-133	388.0	79.9	95.4	Peptidase M16 (Fragment)	1.0	1978231.0	A0A2V8GAX7_9BACT	BGC0002701|c1|8703-9977|-|B7751_RS20870|insulinase_family_protein|WP_087443887.1	24.1	315.0	221.0	334.0	1.0	303.0	424.0	101.0	409.0	1.14e-14	75.1	90.7	72.9																														2	['PF00675.23', 'PF05193.24']	['Peptidase_M16', 'Peptidase_M16_C']	['1.1e-12', '2.7e-38']	['50.5', '134.2']	0	[]	[]	[]	[]	0	[]	[]	[]	[]	[]	0	[]	[]	[]	[]
SRR13615823__k127_274680_1	prokaryotic	Multisample__CONCOCT__P.1__30_sub	Multisample	PRJNA596250	PSLC-5	PSLC-5_SSPC-203	False	Acyl-peptide hydrolase	UniRef50_A0A1C2GGK8	37.7	61.0	37.0	113.0	28.0	88.0	830.0	24.0	83.0	3.21e-06	53.1	54.0	7.2	Acyl-peptide hydrolase	225.0	1.0	A0A1C2GGK8_9SPHI																																												0	[]	[]	[]	[]	0	[]	[]	[]	[]	0	[]	[]	[]	[]	[]	0	[]	[]	[]	[]
SRR13615824__k127_348976_1	prokaryotic	Multisample__CONCOCT__P.1__30_sub	Multisample	PRJNA596250	PSLC-5	PSLC-5_SSPC-203	False	S9 family peptidase	UniRef50_A0A496TIW4	40.2	122.0	64.0	231.0	38.0	159.0	775.0	31.0	143.0	2.29e-18	92.4	52.8	14.6	S9 family peptidase	1.0	2172550.0	A0A496TIW4_9BACT																																												0	[]	[]	[]	[]	0	[]	[]	[]	[]	0	[]	[]	[]	[]	[]	0	[]	[]	[]	[]
SRR13615826__k127_295539_1	prokaryotic	Multisample__CONCOCT__P.1__30_sub	Multisample	PRJNA596250	PSLC-5	PSLC-5_SSPC-203	True	DPPIV_N;PD40;S9 family peptidase	UniRef50_A0A2E9NI73	43.7	551.0	295.0	586.0	38.0	584.0	784.0	24.0	563.0	3.9e-145	446.0	93.3	68.9	S9 family peptidase	1.0	1978231.0	A0A2E9NI73_9BACT																																												2	['PF00930.24', 'PF07676.15']	['DPPIV_N', 'PD40']	['4.7e-18', '0.25']	['67.5', '13.7']	0	[]	[]	[]	[]	0	[]	[]	[]	[]	[]	0	[]	[]	[]	[]
SRR13615826__k127_666160_2	prokaryotic	Multisample__CONCOCT__P.1__30_sub	Multisample	PRJNA596250	PSLC-5	PSLC-5_SSPC-2030	False	RyR domain protein	UniRef50_A0A1V6D1R6	57.4	716.0	254.0	686.0	1.0	678.0	938.0	226.0	928.0	2.63e-256	740.0	98.8	74.9	RyR domain protein	1.0	1852903.0	A0A1V6D1R6_9BACT																																												0	[]	[]	[]	[]	0	[]	[]	[]	[]	0	[]	[]	[]	[]	[]	0	[]	[]	[]	[]
SRR13615826__k127_773857_1	prokaryotic	Multisample__CONCOCT__P.1__30_sub	Multisample	PRJNA596250	PSLC-5	PSLC-5_SSPC-2031	False	F5/8 type C domain-containing protein	UniRef50_A0A2E9NNL3	42.8	362.0	198.0	360.0	2.0	359.0	771.0	415.0	771.0	7.680000000000001e-79	265.0	99.4	46.3	F5/8 type C domain-containing protein	4.0	2.0	A0A2E9NNL3_9BACT																																												0	[]	[]	[]	[]	0	[]	[]	[]	[]	0	[]	[]	[]	[]	[]	0	[]	[]	[]	[]
SRR13615823__k127_226541_1	prokaryotic	Multisample__CONCOCT__P.1__30_sub	Multisample	PRJNA596250	PSLC-5	PSLC-5_SSPC-2032	False	Nucleotidyl transferase AbiEii/AbiGii toxin family protein (Fragment)	UniRef50_A0A528A817	59.2	71.0	29.0	89.0	10.0	80.0	74.0	1.0	71.0	1.1699999999999998e-23	93.2	79.8	95.9	Nucleotidyl transferase AbiEii/AbiGii toxin family protein (Fragment)	2.0	2.0	A0A528A817_9HYPH																																												0	[]	[]	[]	[]	0	[]	[]	[]	[]	0	[]	[]	[]	[]	[]	0	[]	[]	[]	[]
SRR13615826__k127_347228_1	prokaryotic	Multisample__CONCOCT__P.1__30_sub	Multisample	PRJNA596250	PSLC-5	PSLC-5_SSPC-2033	False	VWA;VWA_2;VWA_3;VWFA domain-containing protein	UniRef50_A0A2V8E0T8	38.6	197.0	119.0	243.0	13.0	207.0	413.0	129.0	325.0	5.96e-36	139.0	80.2	47.7	VWFA domain-containing protein	1.0	1978231.0	A0A2V8E0T8_9BACT																																												3	['PF00092.31', 'PF13519.9', 'PF13768.9']	['VWA', 'VWA_2', 'VWA_3']	['3.1e-11', '7.1e-11', '8.9e-06']	['46.2', '45.1', '28.1']	0	[]	[]	[]	[]	0	[]	[]	[]	[]	[]	0	[]	[]	[]	[]
SRR13615826__k127_749113_1	prokaryotic	Multisample__CONCOCT__P.1__30_sub	Multisample	PRJNA596250	PSLC-5	PSLC-5_SSPC-2034	False	SSF;Sodium/solute symporter;solute:Na+ symporter, SSS family	UniRef50_A0A2V7WVQ9	69.6	424.0	129.0	426.0	3.0	426.0	566.0	2.0	425.0	7.5400000000000005e-211	600.0	99.5	74.9	Sodium/solute symporter	3.0	2.0	A0A2V7WVQ9_9BACT																																												1	['PF00474.20']	['SSF']	['1.8e-45']	['158.0']	0	[]	[]	[]	[]	0	[]	[]	[]	[]	[]	1	['K03307']	['solute:Na+ symporter, SSS family']	[3e-80]	[272.9]
SRR13615824__k127_850724_2	prokaryotic	Multisample__CONCOCT__P.1__30_sub	Multisample	PRJNA596250	PSLC-5	PSLC-5_SSPC-2035	False	Amidohydrolase family protein	UniRef50_A0A849WFN1	47.0	200.0	106.0	277.0	76.0	275.0	455.0	7.0	206.0	7.66e-53	186.0	72.2	44.0	Amidohydrolase family protein	1.0	2517210.0	A0A849WFN1_9BACT	BGC0001783|c1|54004-55419|+|AFW04592.1|dihydroorotase|AFW04592.1	32.8	186.0	111.0	277.0	76.0	253.0	471.0	16.0	195.0	1.66e-12	67.8	64.3	38.2																														0	[]	[]	[]	[]	0	[]	[]	[]	[]	0	[]	[]	[]	[]	[]	0	[]	[]	[]	[]
SRR13615826__k127_328025_1	prokaryotic	Multisample__CONCOCT__P.1__30_sub	Multisample	PRJNA596250	PSLC-5	PSLC-5_SSPC-2035	False	Amidohydro_1;Amidohydro_3;Amidohydrolase-related domain-containing protein	UniRef50_A0A800F8F4	59.4	128.0	48.0	132.0	2.0	129.0	218.0	61.0	184.0	1.27e-46	157.0	97.0	56.9	Amidohydrolase-related domain-containing protein	1.0	2026742.0	A0A800F8F4_UNCGE	BGC0002025|c1|5582-6985|+|QDA77032.1|dihydropyrimidinase|QDA77032.1	34.5	116.0	76.0	132.0	4.0	119.0	467.0	339.0	454.0	2.55e-17	77.4	87.9	24.8																														2	['PF01979.23', 'PF07969.14']	['Amidohydro_1', 'Amidohydro_3']	['4.4e-12', '1.8e-08']	['48.4', '36.7']	0	[]	[]	[]	[]	0	[]	[]	[]	[]	[]	0	[]	[]	[]	[]
SRR13615826__k127_422385_3	prokaryotic	Multisample__CONCOCT__P.1__30_sub	Multisample	PRJNA596250	PSLC-5	PSLC-5_SSPC-2036	True	RNA polymerase sigma factor;RNA polymerase sigma-70 factor, ECF subfamily;Sigma70_ECF;Sigma70_r2;Sigma70_r4;Sigma70_r4_2	UniRef50_A0A3N5GBX6	69.7	198.0	60.0	214.0	10.0	207.0	216.0	15.0	212.0	1.9e-89	270.0	92.5	91.7	RNA polymerase sigma factor	8.0	2.0	A0A3N5GBX6_9BACT	BGC0002025|c1|12009-12590|-|QDA77038.1|ECF_subfamily_RNA_polymerase_sigma-24_subunit|QDA77038.1	37.1	178.0	102.0	214.0	35.0	204.0	193.0	12.0	187.0	5.9899999999999985e-28	105.0	79.4	91.2	VFG000121(gb|NP_249453)	39.7	174.0	104.0	214.0	30.0	203.0	193.0	10.0	182.0	1.02e-33	117.0	81.3	89.6	(algU) alginate biosynthesis protein AlgZ/FimS [Alginate (VF0091) - Biofilm (VFC0271)] [Pseudomonas aeruginosa PAO1]															4	['PF07638.14', 'PF04542.17', 'PF04545.19', 'PF08281.15']	['Sigma70_ECF', 'Sigma70_r2', 'Sigma70_r4', 'Sigma70_r4_2']	['1.3e-08', '3.7e-15', '1.3e-10', '1.1e-17']	['37.4', '57.8', '43.0', '65.8']	0	[]	[]	[]	[]	0	[]	[]	[]	[]	[]	1	['K03088']	['RNA polymerase sigma-70 factor, ECF subfamily']	[2.1000000000000003e-44]	[155.0]
SRR13615826__k127_423475_1	prokaryotic	Multisample__CONCOCT__P.1__30_sub	Multisample	PRJNA596250	PSLC-5	PSLC-5_SSPC-2037	True	EFG_III;Elongation factor G (Fragment);GTP_EFTU;GTP_EFTU_D2;MMR_HSR1;elongation factor G	UniRef50_A0A2V8FWJ8	72.2	464.0	127.0	499.0	1.0	463.0	463.0	1.0	463.0	2.27e-230	648.0	92.8	100.0	Elongation factor G (Fragment)	3.0	57723.0	A0A2V8FWJ8_9BACT	BGC0000615|c1|31692-33803|+|ADO67785.1|tpa10|ADO67785.1	36.7	504.0	311.0	499.0	3.0	498.0	703.0	5.0	508.0	4.7600000000000004e-105	329.0	99.4	71.7																CAD7226128.1|GH38	30.7	508.0	312.0	499.0	5.0	482.0	2967.0	1340.0	1837.0	4.98e-63	228.0	95.8	16.8	4	['PF14492.9', 'PF00009.30', 'PF03144.28', 'PF01926.26']	['EFG_III', 'GTP_EFTU', 'GTP_EFTU_D2', 'MMR_HSR1']	['2.6e-27', '1.2e-41', '9.2e-08', '1.1e-06']	['97.0', '144.9', '34.7', '31.1']	0	[]	[]	[]	[]	0	[]	[]	[]	[]	[]	1	['K02355']	['elongation factor G']	[6e-172]	[576.6]
SRR13615826__k127_424234_2	prokaryotic	Multisample__CONCOCT__P.1__30_sub	Multisample	PRJNA596250	PSLC-5	PSLC-5_SSPC-2038	True	MFS transporter;MFS_1;Sugar_tr	UniRef50_A0A2V8AWG6	61.1	411.0	154.0	418.0	9.0	416.0	436.0	28.0	435.0	4.6599999999999994e-176	506.0	97.6	93.6	MFS transporter	99.0	1.0	A0A2V8AWG6_9BACT	BGC0001119|c1|138-1454|+|CCP20037.1|divA_protein|CCP20037.1	26.4	436.0	265.0	418.0	19.0	415.0	438.0	8.0	426.0	2.370000000000001e-21	96.3	95.0	95.7																														2	['PF07690.19', 'PF00083.27']	['MFS_1', 'Sugar_tr']	['3.8e-30', '1.1e-16']	['107.4', '63.2']	0	[]	[]	[]	[]	0	[]	[]	[]	[]	[]	0	[]	[]	[]	[]
SRR13615826__k127_629784_1	prokaryotic	Multisample__CONCOCT__P.1__30_sub	Multisample	PRJNA596250	PSLC-5	PSLC-5_SSPC-2039	True	MFS transporter, FHS family, L-fucose permease;MFS_1;Major facilitator superfamily (MFS) profile domain-containing protein	UniRef50_A0A2T6DFV8	54.8	551.0	143.0	461.0	4.0	460.0	551.0	13.0	551.0	1.1e-196	565.0	99.1	97.8	Major facilitator superfamily (MFS) profile domain-containing protein	49.0	1.0	A0A2T6DFV8_9BACT	BGC0002327|c1|3618-4991|+|QNH85855.1|BolW|QNH85855.1	28.7	457.0	261.0	461.0	18.0	450.0	457.0	20.0	435.0	3.88e-41	153.0	93.9	91.0																														1	['PF07690.19']	['MFS_1']	['5.5e-13']	['51.0']	0	[]	[]	[]	[]	0	[]	[]	[]	[]	[]	1	['K02429']	['MFS transporter, FHS family, L-fucose permease']	[1.1999999999999999e-132]	[445.3]
SRR13615823__k127_58538_4	prokaryotic	Multisample__CONCOCT__P.1__30_sub	Multisample	PRJNA596250	PSLC-5	PSLC-5_SSPC-204	False	M20_dimer;Peptidase M20 dimerisation domain-containing protein (Fragment);Peptidase_M20	UniRef50_A0A381NP42	75.0	248.0	62.0	286.0	2.0	249.0	421.0	174.0	421.0	1.64e-130	384.0	86.7	58.9	Peptidase M20 dimerisation domain-containing protein (Fragment)	13.0	1.0	A0A381NP42_9ZZZZ	BGC0000032|c1|66931-68313|-|AEH42498.1|peptidase_M20|AEH42498.1	30.7	267.0	154.0	286.0	7.0	261.0	460.0	189.0	436.0	1.19e-14	74.3	89.2	53.9																CUS02419.2|GT2	33.2	262.0	171.0	286.0	22.0	281.0	459.0	198.0	457.0	6.55e-34	133.0	90.9	56.6	2	['PF07687.17', 'PF01546.31']	['M20_dimer', 'Peptidase_M20']	['5.8e-20', '5.7e-12']	['73.6', '48.2']	0	[]	[]	[]	[]	0	[]	[]	[]	[]	[]	0	[]	[]	[]	[]
SRR13615826__k127_296678_2	prokaryotic	Multisample__CONCOCT__P.1__30_sub	Multisample	PRJNA596250	PSLC-5	PSLC-5_SSPC-204	True	M20_dimer;Peptidase M20 dimerisation domain-containing protein (Fragment);Peptidase_M20;cysteinylglycine-S-conjugate dipeptidase [EC:3.4.13.23]	UniRef50_A0A381NP42	72.9	421.0	114.0	458.0	1.0	421.0	421.0	1.0	421.0	8.709999999999999e-233	651.0	91.9	100.0	Peptidase M20 dimerisation domain-containing protein (Fragment)	13.0	1.0	A0A381NP42_9ZZZZ	BGC0000032|c1|66931-68313|-|AEH42498.1|peptidase_M20|AEH42498.1	32.6	435.0	253.0	458.0	18.0	433.0	460.0	23.0	436.0	5.4999999999999993e-42	155.0	90.8	90.0																CUS02419.2|GT2	35.9	443.0	275.0	458.0	13.0	453.0	459.0	22.0	457.0	7.110000000000001e-79	257.0	96.3	95.0	2	['PF07687.17', 'PF01546.31']	['M20_dimer', 'Peptidase_M20']	['5.4e-20', '1.5e-37']	['73.7', '131.8']	0	[]	[]	[]	[]	0	[]	[]	[]	[]	[]	1	['K23980']	['cysteinylglycine-S-conjugate dipeptidase [EC:3.4.13.23]']	[1.6e-116]	[392.5]
SRR13615826__k127_630674_1	prokaryotic	Multisample__CONCOCT__P.1__30_sub	Multisample	PRJNA596250	PSLC-5	PSLC-5_SSPC-2040	True	VWA domain-containing protein	UniRef50_A0A521T613	41.0	188.0	98.0	187.0	1.0	186.0	929.0	6.0	182.0	3.8199999999999995e-30	124.0	99.5	19.1	VWA domain-containing protein	1.0	1978231.0	A0A521T613_9BACT																																												0	[]	[]	[]	[]	0	[]	[]	[]	[]	0	[]	[]	[]	[]	[]	0	[]	[]	[]	[]
SRR13615826__k127_425764_2	prokaryotic	Multisample__CONCOCT__P.1__30_sub	Multisample	PRJNA596250	PSLC-5	PSLC-5_SSPC-2041	True	Succinylglutamate desuccinylase	UniRef50_A0A523WQU0	65.1	381.0	133.0	390.0	9.0	389.0	390.0	10.0	390.0	4.33e-182	518.0	97.7	97.7	Succinylglutamate desuccinylase	70.0	131567.0	A0A523WQU0_9BACT																																												0	[]	[]	[]	[]	0	[]	[]	[]	[]	0	[]	[]	[]	[]	[]	0	[]	[]	[]	[]
SRR13615826__k127_631275_2	prokaryotic	Multisample__CONCOCT__P.1__30_sub	Multisample	PRJNA596250	PSLC-5	PSLC-5_SSPC-2042	True	Phage_int_SAM_1;Phage_int_SAM_4;Phage_int_SAM_5;Phage_integrase;Tyrosine recombinase XerC	UniRef50_A0A6G8NRN6	61.7	413.0	158.0	416.0	1.0	413.0	415.0	1.0	413.0	8.87e-178	509.0	99.3	99.5	Tyrosine recombinase XerC	83.0	131567.0	A0A6G8NRN6_9BURK																																												4	['PF00589.25', 'PF02899.20', 'PF13495.9', 'PF13102.9']	['Phage_integrase', 'Phage_int_SAM_1', 'Phage_int_SAM_4', 'Phage_int_SAM_5']	['5.6e-26', '0.12', '0.028', '0.0087']	['93.8', '15.1', '17.3', '18.8']	0	[]	[]	[]	[]	0	[]	[]	[]	[]	[]	0	[]	[]	[]	[]
SRR13615826__k127_631867_2	prokaryotic	Multisample__CONCOCT__P.1__30_sub	Multisample	PRJNA596250	PSLC-5	PSLC-5_SSPC-2043	True	50S ribosomal protein L10;Ribosomal_L10;large subunit ribosomal protein L10	UniRef50_A0A2E5FMN7	56.8	146.0	63.0	191.0	1.0	146.0	175.0	1.0	146.0	2.9e-44	152.0	76.4	83.4	50S ribosomal protein L10	68.0	1.0	A0A2E5FMN7_9BACT	BGC0000615|c1|1603-2130|+|ADO67765.1|tpa3|ADO67765.1	34.8	155.0	99.0	191.0	3.0	156.0	175.0	1.0	154.0	5.96e-19	80.5	80.6	88.0																														1	['PF00466.23']	['Ribosomal_L10']	['4.7e-22']	['80.3']	0	[]	[]	[]	[]	0	[]	[]	[]	[]	[]	1	['K02864']	['large subunit ribosomal protein L10']	[3.7e-39]	[137.4]
SRR13615826__k127_3267_2	prokaryotic	Multisample__CONCOCT__P.1__30_sub	Multisample	PRJNA596250	PSLC-5	PSLC-5_SSPC-2044	False	ATP-binding protein (Fragment)	UniRef50_A0A7C1F3M0	74.3	109.0	27.0	109.0	1.0	109.0	168.0	1.0	108.0	6.32e-52	168.0	100.0	64.3	ATP-binding protein (Fragment)	1.0	42838.0	A0A7C1F3M0_9THEO																																												0	[]	[]	[]	[]	0	[]	[]	[]	[]	0	[]	[]	[]	[]	[]	0	[]	[]	[]	[]
SRR13615826__k127_676650_1	prokaryotic	Multisample__CONCOCT__P.1__30_sub	Multisample	PRJNA596250	PSLC-5	PSLC-5_SSPC-2044	True	ATP-binding protein (Fragment);DUF499	UniRef50_A0A3B8JE12	61.5	519.0	198.0	527.0	1.0	518.0	616.0	99.0	616.0	1.46e-215	618.0	98.3	84.1	ATP-binding protein (Fragment)	2.0	1983111.0	A0A3B8JE12_9CYAN																																												1	['PF04465.15']	['DUF499']	['5.2e-14']	['53.5']	0	[]	[]	[]	[]	0	[]	[]	[]	[]	[]	0	[]	[]	[]	[]
SRR13615826__k127_474759_3	prokaryotic	Multisample__CONCOCT__P.1__30_sub	Multisample	PRJNA596250	PSLC-5	PSLC-5_SSPC-2045	True	Uncharacterized protein	UniRef50_A0A3N5Z5Y5	56.5	354.0	153.0	406.0	50.0	403.0	461.0	32.0	384.0	2.87e-122	370.0	87.2	76.6	Uncharacterized protein	2.0	1978231.0	A0A3N5Z5Y5_9BACT																																												0	[]	[]	[]	[]	0	[]	[]	[]	[]	0	[]	[]	[]	[]	[]	0	[]	[]	[]	[]
SRR13615826__k127_475248_1	prokaryotic	Multisample__CONCOCT__P.1__30_sub	Multisample	PRJNA596250	PSLC-5	PSLC-5_SSPC-2046	True	Fer4;Fer4_10;Fer4_16;Fer4_17;Fer4_2;Fer4_21;Fer4_22;Fer4_4;Fer4_6;Fer4_7;Fer4_8;Fer4_9;NADH-quinone oxidoreductase subunit I;NADH-quinone oxidoreductase subunit I [EC:7.1.1.2]	UniRef50_A0A143PMZ0	84.6	136.0	21.0	144.0	1.0	136.0	148.0	1.0	136.0	2e-67	208.0	94.4	91.9	NADH-quinone oxidoreductase subunit I	48.0	2.0	A0A143PMZ0_LUTPR																																												12	['PF00037.30', 'PF13237.9', 'PF13484.9', 'PF13534.9', 'PF12797.10', 'PF14697.9', 'PF17179.7', 'PF12800.10', 'PF12837.10', 'PF12838.10', 'PF13183.9', 'PF13187.9']	['Fer4', 'Fer4_10', 'Fer4_16', 'Fer4_17', 'Fer4_2', 'Fer4_21', 'Fer4_22', 'Fer4_4', 'Fer4_6', 'Fer4_7', 'Fer4_8', 'Fer4_9']	['4.7e-08', '4.7e-06', '0.0038', '0.005', '0.0046', '1.3e-05', '0.21', '0.069', '0.0027', '4.7e-11', '0.0033', '2.2e-06']	['34.9', '29.0', '20.5', '19.7', '19.3', '27.6', '14.8', '16.0', '20.1', '45.5', '20.2', '30.0']	0	[]	[]	[]	[]	0	[]	[]	[]	[]	[]	1	['K00338']	['NADH-quinone oxidoreductase subunit I [EC:7.1.1.2]']	[2.1e-59]	[203.9]
SRR13615826__k127_68219_2	prokaryotic	Multisample__CONCOCT__P.1__30_sub	Multisample	PRJNA596250	PSLC-5	PSLC-5_SSPC-2047	True	3Beta_HSD;Epimerase;GDP_Man_Dehyd;NAD-dependent epimerase/dehydratase domain-containing protein;NAD_binding_10;NAD_binding_4;NmrA;Polysacc_synt_2;RmlD_sub_bind	UniRef50_A0A2V8GR08	61.9	310.0	118.0	338.0	14.0	323.0	336.0	26.0	335.0	4.25e-122	362.0	91.7	92.3	NAD-dependent epimerase/dehydratase domain-containing protein	19.0	57723.0	A0A2V8GR08_9BACT	BGC0000865|c1|606-1721|-|AAL01055.1|putative_steroid_dehydrogenase|AAL01055.1	25.9	332.0	212.0	338.0	17.0	322.0	371.0	46.0	369.0	4.94e-18	84.7	90.5	87.3																BAO31153.1|GT2	31.9	182.0	108.0	338.0	8.0	173.0	621.0	299.0	480.0	2.28e-09	64.7	49.1	29.3	8	['PF01073.22', 'PF01370.24', 'PF16363.8', 'PF13460.9', 'PF07993.15', 'PF05368.16', 'PF02719.18', 'PF04321.20']	['3Beta_HSD', 'Epimerase', 'GDP_Man_Dehyd', 'NAD_binding_10', 'NAD_binding_4', 'NmrA', 'Polysacc_synt_2', 'RmlD_sub_bind']	['4.1e-13', '8.8e-28', '2e-06', '1.4e-12', '0.00029', '4.3e-05', '0.0024', '1e-07']	['51.4', '99.8', '29.9', '50.2', '22.5', '25.6', '19.5', '33.8']	0	[]	[]	[]	[]	0	[]	[]	[]	[]	[]	0	[]	[]	[]	[]
SRR13615826__k127_478326_1	prokaryotic	Multisample__CONCOCT__P.1__30_sub	Multisample	PRJNA596250	PSLC-5	PSLC-5_SSPC-2048	True	DUF3352 domain-containing protein	UniRef50_A0A2V8DDW8	44.1	311.0	158.0	314.0	1.0	303.0	333.0	25.0	327.0	2.38e-78	249.0	96.5	91.0	DUF3352 domain-containing protein	16.0	2.0	A0A2V8DDW8_9BACT																																												0	[]	[]	[]	[]	0	[]	[]	[]	[]	0	[]	[]	[]	[]	[]	0	[]	[]	[]	[]
SRR13615826__k127_340997_1	prokaryotic	Multisample__CONCOCT__P.1__30_sub	Multisample	PRJNA596250	PSLC-5	PSLC-5_SSPC-2049	True	Rhodanese;Sulfurtransferase;thiosulfate/3-mercaptopyruvate sulfurtransferase [EC:2.8.1.1 2.8.1.2]	UniRef50_A0A2V8E3G1	50.0	268.0	133.0	281.0	12.0	279.0	292.0	15.0	281.0	3.81e-95	290.0	95.4	91.4	Sulfurtransferase	515.0	2.0	A0A2V8E3G1_9BACT	BGC0001522|c1|110400-111230|+|AWR88429.1|putative_rhodanese_domain-containing_protein|AWR88429.1	42.6	265.0	139.0	281.0	17.0	279.0	276.0	19.0	272.0	5.32e-63	200.0	93.6	92.0																														1	['PF00581.23']	['Rhodanese']	['1.2e-20']	['76.4']	0	[]	[]	[]	[]	0	[]	[]	[]	[]	[]	1	['K01011']	['thiosulfate/3-mercaptopyruvate sulfurtransferase [EC:2.8.1.1 2.8.1.2]']	[7.7e-92]	[311.2]
SRR13615823__k127_178439_2	prokaryotic	Multisample__CONCOCT__P.1__30_sub	Multisample	PRJNA596250	PSLC-5	PSLC-5_SSPC-205	False	Aminotran_5;Aminotransferase class V domain-containing protein;Cys_Met_Meta_PP	UniRef50_A0A1F5B9S6	89.1	330.0	36.0	332.0	2.0	331.0	454.0	125.0	454.0	1.8399999999999997e-216	605.0	99.4	72.7	Aminotransferase class V domain-containing protein	53.0	1.0	A0A1F5B9S6_9BACT	BGC0000033|c1|62177-63463|+|AAM94796.1|CalE9|AAM94796.1	25.4	346.0	210.0	332.0	2.0	307.0	428.0	83.0	420.0	8.85e-24	101.0	92.2	79.0																														2	['PF00266.22', 'PF01053.23']	['Aminotran_5', 'Cys_Met_Meta_PP']	['7.6e-38', '2.2e-06']	['132.8', '28.9']	0	[]	[]	[]	[]	0	[]	[]	[]	[]	[]	0	[]	[]	[]	[]
SRR13615824__k127_461892_1	prokaryotic	Multisample__CONCOCT__P.1__30_sub	Multisample	PRJNA596250	PSLC-5	PSLC-5_SSPC-205	False	Aminotransferase class V domain-containing protein	UniRef50_A0A1F5B9S6	75.9	58.0	14.0	59.0	1.0	58.0	454.0	397.0	454.0	6.84e-22	94.7	98.3	12.8	Aminotransferase class V domain-containing protein	53.0	1.0	A0A1F5B9S6_9BACT																																												0	[]	[]	[]	[]	0	[]	[]	[]	[]	0	[]	[]	[]	[]	[]	0	[]	[]	[]	[]
SRR13615826__k127_361102_1	prokaryotic	Multisample__CONCOCT__P.1__30_sub	Multisample	PRJNA596250	PSLC-5	PSLC-5_SSPC-205	True	Aminotran_1_2;Aminotran_5;Aminotransferase class V domain-containing protein;Cys_Met_Meta_PP;DegT_DnrJ_EryC1	UniRef50_A0A1F5B9S6	86.6	454.0	61.0	455.0	1.0	454.0	454.0	1.0	454.0	4.69e-293	805.0	99.8	100.0	Aminotransferase class V domain-containing protein	53.0	1.0	A0A1F5B9S6_9BACT	BGC0000033|c1|62177-63463|+|AAM94796.1|CalE9|AAM94796.1	26.6	418.0	253.0	455.0	55.0	430.0	428.0	15.0	420.0	2.0599999999999998e-30	122.0	82.6	94.9																														4	['PF00155.24', 'PF00266.22', 'PF01053.23', 'PF01041.20']	['Aminotran_1_2', 'Aminotran_5', 'Cys_Met_Meta_PP', 'DegT_DnrJ_EryC1']	['0.00098', '1e-42', '5.7e-08', '0.00012']	['20.8', '148.8', '34.1', '23.8']	0	[]	[]	[]	[]	0	[]	[]	[]	[]	[]	0	[]	[]	[]	[]
SRR13615826__k127_546595_2	prokaryotic	Multisample__CONCOCT__P.1__30_sub	Multisample	PRJNA596250	PSLC-5	PSLC-5_SSPC-2050	True	Glyco_tran_28_C;Glyco_transf_28;UDP-N-acetylglucosamine--N-acetylmuramyl-(pentapeptide) pyrophosphoryl-undecaprenol N-acetylglucosamine transferase;UDP-N-acetylglucosamine--N-acetylmuramyl-(pentapeptide) pyrophosphoryl-undecaprenol N-acetylglucosamine transferase [EC:2.4.1.227]	UniRef50_A0A1F2TGZ0	62.5	389.0	112.0	388.0	7.0	366.0	391.0	1.0	384.0	5.46e-144	422.0	92.8	98.2	UDP-N-acetylglucosamine--N-acetylmuramyl-(pentapeptide) pyrophosphoryl-undecaprenol N-acetylglucosamine transferase	81.0	1.0	A0A1F2TGZ0_9BACT																														AMY12626.1|GT28	60.5	362.0	129.0	388.0	9.0	366.0	357.0	1.0	352.0	4.48e-129	380.0	92.3	98.6	2	['PF03033.23', 'PF04101.19']	['Glyco_transf_28', 'Glyco_tran_28_C']	['4.6e-25', '1e-36']	['90.7', '128.8']	0	[]	[]	[]	[]	0	[]	[]	[]	[]	[]	1	['K02563']	['UDP-N-acetylglucosamine--N-acetylmuramyl-(pentapeptide) pyrophosphoryl-undecaprenol N-acetylglucosamine transferase [EC:2.4.1.227]']	[4.2e-120]	[404.1]
SRR13615823__k127_253091_3	prokaryotic	Multisample__CONCOCT__P.1__30_sub	Multisample	PRJNA596250	PSLC-5	PSLC-5_SSPC-2051	False	S1 RNA-binding domain-containing protein (Fragment)	UniRef50_A0A3N5GA48	67.2	67.0	22.0	73.0	1.0	67.0	125.0	54.0	120.0	8.96e-19	81.6	91.8	53.6	S1 RNA-binding domain-containing protein (Fragment)	1.0	1978231.0	A0A3N5GA48_9BACT																																												0	[]	[]	[]	[]	0	[]	[]	[]	[]	0	[]	[]	[]	[]	[]	0	[]	[]	[]	[]
SRR13615823__k127_253091_4	prokaryotic	Multisample__CONCOCT__P.1__30_sub	Multisample	PRJNA596250	PSLC-5	PSLC-5_SSPC-2051	False	S1 RNA-binding domain-containing protein (Fragment)	UniRef50_A0A3N5GA48	95.5	22.0	1.0	23.0	1.0	22.0	125.0	25.0	46.0	1.71e-07	50.4	95.7	17.6	S1 RNA-binding domain-containing protein (Fragment)	1.0	1978231.0	A0A3N5GA48_9BACT																																												0	[]	[]	[]	[]	0	[]	[]	[]	[]	0	[]	[]	[]	[]	[]	0	[]	[]	[]	[]
SRR13615826__k127_547449_1	prokaryotic	Multisample__CONCOCT__P.1__30_sub	Multisample	PRJNA596250	PSLC-5	PSLC-5_SSPC-2051	True	KH_1;S1;S1 RNA-binding domain-containing protein (Fragment)	UniRef50_A0A3N5YWN5	86.3	205.0	25.0	233.0	10.0	214.0	238.0	1.0	202.0	6.69e-114	333.0	88.0	84.9	S1 RNA-binding domain-containing protein (Fragment)	7.0	2.0	A0A3N5YWN5_9BACT	BGC0000781|c1|1-805|+|AAF23994.1|RpsA|AAF23994.1	30.8	120.0	70.0	233.0	97.0	205.0	267.0	30.0	147.0	1.19e-06	48.9	46.8	44.2																														2	['PF00013.32', 'PF00575.26']	['KH_1', 'S1']	['4.3e-08', '1.3e-15']	['35.2', '59.8']	0	[]	[]	[]	[]	0	[]	[]	[]	[]	[]	0	[]	[]	[]	[]
SRR13615826__k127_342432_2	prokaryotic	Multisample__CONCOCT__P.1__30_sub	Multisample	PRJNA596250	PSLC-5	PSLC-5_SSPC-2052	True	DNA alkylation repair protein;DNA_alkylation	UniRef50_A0A1E7JQ87	50.0	198.0	96.0	230.0	20.0	217.0	220.0	21.0	215.0	2.9199999999999997e-54	181.0	86.1	88.6	DNA alkylation repair protein	2.0	1783272.0	A0A1E7JQ87_9ACTN																																												1	['PF08713.14']	['DNA_alkylation']	['3.5e-18']	['68.5']	0	[]	[]	[]	[]	0	[]	[]	[]	[]	[]	0	[]	[]	[]	[]
SRR13615826__k127_755029_2	prokaryotic	Multisample__CONCOCT__P.1__30_sub	Multisample	PRJNA596250	PSLC-5	PSLC-5_SSPC-2053	True	2-iminobutanoate/2-iminopropanoate deaminase [EC:3.5.99.10];Endoribonuclease L-PSP;Ribonuc_L-PSP	UniRef50_L7U4N5	65.3	124.0	42.0	153.0	3.0	126.0	152.0	28.0	150.0	1.56e-46	156.0	81.0	80.9	Endoribonuclease L-PSP	5.0	2.0	L7U4N5_MYXSD																																												1	['PF01042.24']	['Ribonuc_L-PSP']	['2.9e-35']	['123.2']	0	[]	[]	[]	[]	0	[]	[]	[]	[]	[]	1	['K09022']	['2-iminobutanoate/2-iminopropanoate deaminase [EC:3.5.99.10]']	[3.5e-47]	[163.8]
SRR13615826__k127_549798_1	prokaryotic	Multisample__CONCOCT__P.1__30_sub	Multisample	PRJNA596250	PSLC-5	PSLC-5_SSPC-2054	True	ABC_membrane;ABC_tran;Multidrug ABC transporter ATP-binding protein	UniRef50_A0A1F2RG60	66.7	454.0	132.0	456.0	1.0	436.0	604.0	1.0	453.0	8.43e-198	569.0	95.6	75.0	Multidrug ABC transporter ATP-binding protein	57.0	2.0	A0A1F2RG60_9BACT	BGC0001010|c1|50068-51855|+|CAD89782.1|hypothetical_protein|CAD89782.1	34.5	438.0	282.0	456.0	2.0	437.0	595.0	14.0	448.0	3.35e-69	231.0	95.6	73.1	VFG013248(gb|WP_010868928)	26.4	405.0	280.0	456.0	38.0	434.0	587.0	50.0	444.0	1.51e-41	153.0	87.1	67.3	(msbA) lipid transporter ATP-binding/permease [LOS (VF0044) - Immune modulation (VFC0258)] [Haemophilus influenzae Rd KW20]	UTI62271.1|GT1	28.8	434.0	288.0	456.0	22.0	437.0	1017.0	36.0	466.0	2.49e-44	172.0	91.2	42.4	2	['PF00664.26', 'PF00005.30']	['ABC_membrane', 'ABC_tran']	['5.7e-48', '1.4e-14']	['166.4', '57.1']	0	[]	[]	[]	[]	0	[]	[]	[]	[]	[]	0	[]	[]	[]	[]
SRR13615823__k127_237750_1	prokaryotic	Multisample__CONCOCT__P.1__30_sub	Multisample	PRJNA596250	PSLC-5	PSLC-5_SSPC-2055	False	ArsA_HSP20;HSP20;HSP20 family protein;SHSP domain-containing protein	UniRef50_A0A2V8D1H8	63.0	127.0	44.0	128.0	5.0	128.0	164.0	27.0	153.0	3.6e-53	172.0	96.9	77.4	SHSP domain-containing protein	28.0	57723.0	A0A2V8D1H8_9BACT																																												2	['PF17886.4', 'PF00011.24']	['ArsA_HSP20', 'HSP20']	['2.2e-06', '8.8e-19']	['29.6', '69.9']	0	[]	[]	[]	[]	0	[]	[]	[]	[]	[]	1	['K13993']	['HSP20 family protein']	[1.5999999999999999e-31]	[112.2]
SRR13615826__k127_756899_1	prokaryotic	Multisample__CONCOCT__P.1__30_sub	Multisample	PRJNA596250	PSLC-5	PSLC-5_SSPC-2055	True	ArsA_HSP20;HSP20;HSP20 family protein;SHSP domain-containing protein	UniRef50_A0A2V8D1H8	60.6	137.0	50.0	139.0	5.0	137.0	164.0	27.0	163.0	9.619999999999999e-54	174.0	95.7	83.5	SHSP domain-containing protein	28.0	57723.0	A0A2V8D1H8_9BACT																																												2	['PF17886.4', 'PF00011.24']	['ArsA_HSP20', 'HSP20']	['2.7e-06', '6.4e-21']	['29.2', '76.8']	0	[]	[]	[]	[]	0	[]	[]	[]	[]	[]	1	['K13993']	['HSP20 family protein']	[3.9e-34]	[120.9]
SRR13615823__k127_243003_1	prokaryotic	Multisample__CONCOCT__P.1__30_sub	Multisample	PRJNA596250	PSLC-5	PSLC-5_SSPC-2056	False	Putative zinc-finger domain-containing protein;zf-HC2	UniRef50_A0A1F2R781	50.0	116.0	53.0	118.0	8.0	118.0	266.0	10.0	125.0	2.34e-22	96.3	94.1	43.6	Putative zinc-finger domain-containing protein	15.0	57723.0	A0A1F2R781_9BACT																																												1	['PF13490.9']	['zf-HC2']	['2.1e-07']	['33.4']	0	[]	[]	[]	[]	0	[]	[]	[]	[]	[]	0	[]	[]	[]	[]
SRR13615826__k127_345216_3	prokaryotic	Multisample__CONCOCT__P.1__30_sub	Multisample	PRJNA596250	PSLC-5	PSLC-5_SSPC-2056	True	Putative zinc-finger domain-containing protein;zf-HC2	UniRef50_A0A1F2R781	46.0	261.0	125.0	260.0	8.0	257.0	266.0	10.0	265.0	1.41e-51	177.0	96.2	96.2	Putative zinc-finger domain-containing protein	15.0	57723.0	A0A1F2R781_9BACT																																												1	['PF13490.9']	['zf-HC2']	['7.2e-07']	['31.7']	0	[]	[]	[]	[]	0	[]	[]	[]	[]	[]	0	[]	[]	[]	[]
SRR13615826__k127_345971_2	prokaryotic	Multisample__CONCOCT__P.1__30_sub	Multisample	PRJNA596250	PSLC-5	PSLC-5_SSPC-2057	True	(2Fe-2S)-binding protein;Fer2;Fer2_2	UniRef50_A0A3N5X9V9	59.7	186.0	73.0	215.0	28.0	211.0	211.0	23.0	208.0	1.41e-71	224.0	85.6	88.2	(2Fe-2S)-binding protein	30.0	2.0	A0A3N5X9V9_9BACT	BGC0001060|c1|62268-62762|-|ACB47079.1|putative_carbon_monoxide_dehydrogenase_small_subunit|ACB47079.1	51.3	150.0	73.0	215.0	60.0	209.0	164.0	6.0	155.0	8.509999999999998e-48	155.0	69.8	91.5																														2	['PF00111.30', 'PF01799.23']	['Fer2', 'Fer2_2']	['0.00027', '6e-28']	['23.2', '99.1']	0	[]	[]	[]	[]	0	[]	[]	[]	[]	[]	0	[]	[]	[]	[]
SRR13615826__k127_144399_2	prokaryotic	Multisample__CONCOCT__P.1__30_sub	Multisample	PRJNA596250	PSLC-5	PSLC-5_SSPC-2058	True	TonB-dependent receptor-like beta-barrel domain-containing protein	UniRef50_A0A2V7V5A1	56.2	457.0	182.0	450.0	6.0	449.0	457.0	6.0	457.0	5.34e-164	478.0	98.7	98.9	TonB-dependent receptor-like beta-barrel domain-containing protein	3.0	1978231.0	A0A2V7V5A1_9BACT																																												0	[]	[]	[]	[]	0	[]	[]	[]	[]	0	[]	[]	[]	[]	[]	0	[]	[]	[]	[]
SRR13615826__k127_144601_2	prokaryotic	Multisample__CONCOCT__P.1__30_sub	Multisample	PRJNA596250	PSLC-5	PSLC-5_SSPC-2059	True	Dual specificity protein phosphatase;Y_phosphatase;Y_phosphatase3	UniRef50_A1WV67	46.2	145.0	78.0	181.0	30.0	174.0	182.0	34.0	178.0	2.54e-36	132.0	80.1	79.7	Dual specificity protein phosphatase	4.0	85108.0	A1WV67_HALHL																																												2	['PF00102.30', 'PF13350.9']	['Y_phosphatase', 'Y_phosphatase3']	['6e-05', '1.6e-08']	['25.1', '37.3']	0	[]	[]	[]	[]	0	[]	[]	[]	[]	[]	0	[]	[]	[]	[]
SRR13615823__k127_192391_3	prokaryotic	Multisample__CONCOCT__P.1__30_sub	Multisample	PRJNA596250	PSLC-5	PSLC-5_SSPC-206	False	2-Hacid_dh_C;6-phosphogluconate dehydrogenase NADP-binding domain-containing protein (Fragment);F420_oxidored;IlvN;NAD_binding_2	UniRef50_A0A383CYC9	57.1	133.0	57.0	133.0	1.0	133.0	153.0	1.0	133.0	8.95e-41	140.0	100.0	86.9	6-phosphogluconate dehydrogenase NADP-binding domain-containing protein (Fragment)	3.0	1.0	A0A383CYC9_9ZZZZ	BGC0000093|c1|105556-106452|+|ADC45546.1|2-hydroxy-3-oxopropionate_reductase|ADC45546.1	48.1	129.0	67.0	133.0	2.0	130.0	298.0	5.0	133.0	1.24e-31	114.0	97.0	43.3																														4	['PF02826.22', 'PF03807.20', 'PF07991.15', 'PF03446.18']	['2-Hacid_dh_C', 'F420_oxidored', 'IlvN', 'NAD_binding_2']	['1.5e-06', '1.1e-05', '0.00034', '8.4e-38']	['30.0', '28.4', '22.6', '132.4']	0	[]	[]	[]	[]	0	[]	[]	[]	[]	[]	0	[]	[]	[]	[]
SRR13615826__k127_238726_2	prokaryotic	Multisample__CONCOCT__P.1__30_sub	Multisample	PRJNA596250	PSLC-5	PSLC-5_SSPC-206	False	2-Hacid_dh_C;2-hydroxy-3-oxopropionate reductase;3-hydroxyisobutyrate dehydrogenase [EC:1.1.1.31];F420_oxidored;IlvN;NAD_binding_11;NAD_binding_2	UniRef50_A0A0T5ZLF6	60.7	196.0	75.0	227.0	5.0	200.0	299.0	11.0	204.0	9.169999999999999e-68	218.0	86.3	64.9	2-hydroxy-3-oxopropionate reductase	3.0	189774.0	A0A0T5ZLF6_9CHLR	BGC0000093|c1|105556-106452|+|ADC45546.1|2-hydroxy-3-oxopropionate_reductase|ADC45546.1	44.7	199.0	108.0	227.0	2.0	200.0	298.0	5.0	201.0	5.07e-47	157.0	87.7	66.1																WAO90082.1|AA4	29.6	206.0	117.0	227.0	5.0	200.0	743.0	15.0	202.0	6.43e-07	55.5	86.3	25.3	5	['PF02826.22', 'PF03807.20', 'PF07991.15', 'PF14833.9', 'PF03446.18']	['2-Hacid_dh_C', 'F420_oxidored', 'IlvN', 'NAD_binding_11', 'NAD_binding_2']	['7.4e-06', '4.1e-05', '0.0013', '8.5e-07', '5.4e-50']	['27.8', '26.5', '20.8', '31.6', '172.1']	0	[]	[]	[]	[]	0	[]	[]	[]	[]	[]	1	['K00020']	['3-hydroxyisobutyrate dehydrogenase [EC:1.1.1.31]']	[1.1e-80]	[274.1]
SRR13615826__k127_238726_3	prokaryotic	Multisample__CONCOCT__P.1__30_sub	Multisample	PRJNA596250	PSLC-5	PSLC-5_SSPC-206	False	NAD_binding_11;Partial 2-hydroxy-3-oxopropionate reductase	UniRef50_A0A916M632	51.9	54.0	26.0	60.0	1.0	54.0	232.0	169.0	222.0	3.06e-08	55.8	90.0	23.3	Partial 2-hydroxy-3-oxopropionate reductase	2.0	200795.0	A0A916M632_9CHLR	BGC0000093|c1|105556-106452|+|ADC45546.1|2-hydroxy-3-oxopropionate_reductase|ADC45546.1	53.1	49.0	23.0	60.0	1.0	49.0	298.0	245.0	293.0	8.24e-07	44.3	81.7	16.4																														1	['PF14833.9']	['NAD_binding_11']	['1.2e-06']	['31.2']	0	[]	[]	[]	[]	0	[]	[]	[]	[]	[]	0	[]	[]	[]	[]
SRR13615826__k127_553501_1	prokaryotic	Multisample__CONCOCT__P.1__30_sub	Multisample	PRJNA596250	PSLC-5	PSLC-5_SSPC-2060	True	HycI;Hydrogenase maturation protease	UniRef50_A0A3N5M6Y6	51.7	151.0	73.0	152.0	1.0	151.0	169.0	19.0	169.0	7.11e-51	167.0	99.3	89.3	Hydrogenase maturation protease	3.0	201174.0	A0A3N5M6Y6_UNCAC																																												1	['PF01750.21']	['HycI']	['1.8e-16']	['62.5']	0	[]	[]	[]	[]	0	[]	[]	[]	[]	[]	0	[]	[]	[]	[]
SRR13615823__k127_29011_1	prokaryotic	Multisample__CONCOCT__P.1__30_sub	Multisample	PRJNA596250	PSLC-5	PSLC-5_SSPC-2061	False	Divalent metal cation transporter MntH;Nramp	UniRef50_A0A1J5P2M8	77.0	139.0	32.0	147.0	1.0	139.0	254.0	105.0	243.0	1.67e-66	210.0	94.6	54.7	Divalent metal cation transporter MntH	1.0	410659.0	A0A1J5P2M8_9ZZZZ																																												1	['PF01566.21']	['Nramp']	['1.4e-17']	['66.2']	0	[]	[]	[]	[]	0	[]	[]	[]	[]	[]	0	[]	[]	[]	[]
SRR13615826__k127_136759_2	prokaryotic	Multisample__CONCOCT__P.1__30_sub	Multisample	PRJNA596250	PSLC-5	PSLC-5_SSPC-2062	False	NADH-quinone oxidoreductase subunit F;NADH_4Fe-4S	UniRef50_A0A843S5D2	59.6	104.0	39.0	114.0	10.0	113.0	143.0	38.0	138.0	9.34e-36	127.0	91.2	70.6	NADH-quinone oxidoreductase subunit F	1.0	2004800.0	A0A843S5D2_9BACT																																												1	['PF10589.12']	['NADH_4Fe-4S']	['5.2e-24']	['86.3']	0	[]	[]	[]	[]	0	[]	[]	[]	[]	[]	0	[]	[]	[]	[]
SRR13615826__k127_509227_1	prokaryotic	Multisample__CONCOCT__P.1__30_sub	Multisample	PRJNA596250	PSLC-5	PSLC-5_SSPC-2063	False	2Fe-2S_thioredx;NADH-quinone oxidoreductase subunit E [EC:7.1.1.2];NADH-quinone oxidoreductase subunit NuoE	UniRef50_A0A6A7L9P5	65.5	194.0	66.0	196.0	1.0	193.0	200.0	7.0	200.0	2.34e-84	255.0	98.5	97.0	NADH-quinone oxidoreductase subunit NuoE	46.0	57723.0	A0A6A7L9P5_9BACT																																												1	['PF01257.22']	['2Fe-2S_thioredx']	['1.1e-47']	['163.9']	0	[]	[]	[]	[]	0	[]	[]	[]	[]	[]	1	['K00334']	['NADH-quinone oxidoreductase subunit E [EC:7.1.1.2]']	[2.2e-57]	[197.6]
SRR13615823__k127_230947_1	prokaryotic	Multisample__CONCOCT__P.1__30_sub	Multisample	PRJNA596250	PSLC-5	PSLC-5_SSPC-2064	False	HTH_8;Sigma-54-dependent Fis family transcriptional regulator;Sigma54_activ_2;Sigma54_activat	UniRef50_A0A2V8DHV4	80.3	269.0	53.0	276.0	1.0	269.0	475.0	194.0	462.0	8.78e-155	447.0	97.5	56.6	Sigma-54-dependent Fis family transcriptional regulator	26.0	57723.0	A0A2V8DHV4_9BACT	BGC0000014|c1|7454-8839|+|ABK32252.1|Amb4|ABK32252.1	44.6	267.0	135.0	276.0	1.0	259.0	461.0	190.0	451.0	1.18e-71	228.0	93.8	56.8	VFG050699(gb|WP_000840548.1)	43.8	276.0	135.0	276.0	1.0	256.0	473.0	187.0	462.0	8.26e-69	218.0	92.8	58.4	(pilR) sigma-54 dependent transcriptional regulator [TFP (VF1334) - Adherence (VFC0001)] [Acinetobacter baumannii ACICU]	ABN00245.2|GT2	42.1	259.0	142.0	276.0	1.0	254.0	456.0	188.0	443.0	3.93e-55	189.0	92.0	56.1	3	['PF02954.22', 'PF00158.29', 'PF14532.9']	['HTH_8', 'Sigma54_activat', 'Sigma54_activ_2']	['3e-14', '9.4e-48', '1.7e-09']	['54.8', '164.5', '40.3']	0	[]	[]	[]	[]	0	[]	[]	[]	[]	[]	0	[]	[]	[]	[]
SRR13615826__k127_356651_2	prokaryotic	Multisample__CONCOCT__P.1__30_sub	Multisample	PRJNA596250	PSLC-5	PSLC-5_SSPC-2065	False	MazE_antitoxin;SpoVT-AbrB domain-containing protein;antitoxin VapB	UniRef50_A0A363SK68	66.2	74.0	25.0	76.0	1.0	74.0	75.0	1.0	74.0	6.95e-31	110.0	97.4	98.7	SpoVT-AbrB domain-containing protein	8.0	2.0	A0A363SK68_9RHOO																																												1	['PF04014.21']	['MazE_antitoxin']	['1.5e-06']	['30.3']	0	[]	[]	[]	[]	0	[]	[]	[]	[]	[]	1	['K18829']	['antitoxin VapB']	[1e-19]	[73.8]
SRR13615826__k127_500676_2	prokaryotic	Multisample__CONCOCT__P.1__30_sub	Multisample	PRJNA596250	PSLC-5	PSLC-5_SSPC-2066	False	PD40;S9 family peptidase	UniRef50_A0A521T6D0	50.8	128.0	63.0	135.0	1.0	128.0	288.0	1.0	128.0	3.3699999999999998e-34	128.0	94.8	44.4	S9 family peptidase	1.0	1978231.0	A0A521T6D0_9BACT																																												1	['PF07676.15']	['PD40']	['3.4e-08']	['35.6']	0	[]	[]	[]	[]	0	[]	[]	[]	[]	[]	0	[]	[]	[]	[]
SRR13615823__k127_106275_1	prokaryotic	Multisample__CONCOCT__P.1__30_sub	Multisample	PRJNA596250	PSLC-5	PSLC-5_SSPC-2068	False	Arm-DNA-bind_3;Phage_integrase;Prophage CPS-53 integrase	UniRef50_A0A380WEP1	56.0	291.0	126.0	335.0	40.0	330.0	393.0	3.0	291.0	3.75e-108	328.0	86.9	73.5	Prophage CPS-53 integrase	6.0	28211.0	A0A380WEP1_AFIFE																																												2	['PF13356.9', 'PF00589.25']	['Arm-DNA-bind_3', 'Phage_integrase']	['7.8e-14', '3.1e-10']	['54.1', '42.5']	0	[]	[]	[]	[]	0	[]	[]	[]	[]	[]	0	[]	[]	[]	[]
SRR13615823__k127_5917_2	prokaryotic	Multisample__CONCOCT__P.1__30_sub	Multisample	PRJNA596250	PSLC-5	PSLC-5_SSPC-2069	False	Methyltransf_11;Methyltransferase type 11 domain-containing protein	UniRef50_A0A2V8D3S1	58.5	118.0	49.0	139.0	6.0	123.0	167.0	50.0	167.0	3.43e-40	140.0	84.9	70.7	Methyltransferase type 11 domain-containing protein	2.0	2.0	A0A2V8D3S1_9BACT																																												1	['PF08241.15']	['Methyltransf_11']	['0.0016']	['21.4']	0	[]	[]	[]	[]	0	[]	[]	[]	[]	[]	0	[]	[]	[]	[]
SRR13615823__k127_83010_1	prokaryotic	Multisample__CONCOCT__P.1__30_sub	Multisample	PRJNA596250	PSLC-5	PSLC-5_SSPC-207	False	Phage_integrase;Tyr recombinase domain-containing protein	UniRef50_A0A248VZ19	63.9	313.0	113.0	320.0	2.0	314.0	423.0	100.0	412.0	5.59e-131	387.0	97.8	74.0	Tyr recombinase domain-containing protein	44.0	1.0	A0A248VZ19_9BURK	BGC0001582|c1|70607-72433|-|AIW58885.1|hypothetical_protein|AIW58885.1	29.5	193.0	119.0	320.0	111.0	299.0	608.0	316.0	495.0	2.6e-11	65.1	59.1	29.6																														1	['PF00589.25']	['Phage_integrase']	['5.3e-27']	['97.1']	0	[]	[]	[]	[]	0	[]	[]	[]	[]	[]	0	[]	[]	[]	[]
SRR13615826__k127_365208_1	prokaryotic	Multisample__CONCOCT__P.1__30_sub	Multisample	PRJNA596250	PSLC-5	PSLC-5_SSPC-207	False	Phage_integrase;Tyr recombinase domain-containing protein	UniRef50_A0A248VZ19	73.9	176.0	46.0	182.0	1.0	176.0	423.0	237.0	412.0	2.87e-81	254.0	96.7	41.6	Tyr recombinase domain-containing protein	44.0	1.0	A0A248VZ19_9BURK	BGC0001582|c1|70607-72433|-|AIW58885.1|hypothetical_protein|AIW58885.1	30.5	151.0	94.0	182.0	15.0	161.0	608.0	352.0	495.0	1.66e-10	59.7	80.8	23.7																														1	['PF00589.25']	['Phage_integrase']	['2.6e-23']	['85.1']	0	[]	[]	[]	[]	0	[]	[]	[]	[]	[]	0	[]	[]	[]	[]
SRR13615826__k127_624255_1	prokaryotic	Multisample__CONCOCT__P.1__30_sub	Multisample	PRJNA596250	PSLC-5	PSLC-5_SSPC-207	False	Phage_int_SAM_1;Phage_int_SAM_4;Phage_int_SAM_5;Tyr recombinase domain-containing protein	UniRef50_A0A2V8ZQA4	57.4	242.0	102.0	242.0	1.0	241.0	359.0	1.0	242.0	7.38e-85	264.0	99.6	67.4	Tyr recombinase domain-containing protein	1.0	1978231.0	A0A2V8ZQA4_9BACT																																												3	['PF02899.20', 'PF13495.9', 'PF13102.9']	['Phage_int_SAM_1', 'Phage_int_SAM_4', 'Phage_int_SAM_5']	['0.0095', '0.084', '0.31']	['18.5', '15.8', '13.8']	0	[]	[]	[]	[]	0	[]	[]	[]	[]	[]	0	[]	[]	[]	[]
SRR13615826__k127_62211_2	prokaryotic	Multisample__CONCOCT__P.1__30_sub	Multisample	PRJNA596250	PSLC-5	PSLC-5_SSPC-2072	False	Arg_repressor;Arg_repressor_C;Arginine repressor;transcriptional regulator of arginine metabolism	UniRef50_A0A7W0QPL1	64.4	118.0	41.0	125.0	7.0	123.0	152.0	32.0	149.0	6.94e-38	133.0	93.6	77.6	Arginine repressor	8.0	2.0	A0A7W0QPL1_9BACT	BGC0000431|c1|10667-11203|-|SSGG_00667|arginine_repressor|EFE73301.1	40.6	133.0	69.0	125.0	1.0	123.0	178.0	42.0	174.0	1.51e-17	74.7	98.4	74.7																														2	['PF01316.24', 'PF02863.21']	['Arg_repressor', 'Arg_repressor_C']	['4.9e-08', '1.3e-19']	['35.0', '72.2']	0	[]	[]	[]	[]	0	[]	[]	[]	[]	[]	1	['K03402']	['transcriptional regulator of arginine metabolism']	[2.2e-38]	[134.6]
SRR13615826__k127_212698_3	prokaryotic	Multisample__CONCOCT__P.1__30_sub	Multisample	PRJNA596250	PSLC-5	PSLC-5_SSPC-2073	False	RNase H type-1 domain-containing protein	UniRef50_A0A2E6J3M4	95.0	20.0	1.0	24.0	5.0	24.0	141.0	3.0	22.0	0.00015	43.1	83.3	14.2	RNase H type-1 domain-containing protein	36.0	1.0	A0A2E6J3M4_9BACT																																												0	[]	[]	[]	[]	0	[]	[]	[]	[]	0	[]	[]	[]	[]	[]	0	[]	[]	[]	[]
SRR13615823__k127_324909_1	prokaryotic	Multisample__CONCOCT__P.1__30_sub	Multisample	PRJNA596250	PSLC-5	PSLC-5_SSPC-2075	False	Transglycosylase SLT domain-containing protein	UniRef50_A0A1Q7MSG7	65.2	69.0	23.0	70.0	3.0	70.0	309.0	131.0	199.0	8.83e-18	82.8	97.1	22.3	Transglycosylase SLT domain-containing protein	1.0	1803450.0	A0A1Q7MSG7_9BACT																														BCS33329.1|CBM50|GH23	55.7	70.0	30.0	70.0	2.0	70.0	573.0	119.0	188.0	2.39e-15	73.9	98.6	12.2	0	[]	[]	[]	[]	0	[]	[]	[]	[]	0	[]	[]	[]	[]	[]	0	[]	[]	[]	[]
SRR13615826__k127_356371_1	prokaryotic	Multisample__CONCOCT__P.1__30_sub	Multisample	PRJNA596250	PSLC-5	PSLC-5_SSPC-2077	False	L-lactate permease;Lactate_perm	UniRef50_A0A178T844	69.4	72.0	22.0	73.0	1.0	72.0	223.0	142.0	213.0	2.81e-25	100.0	98.6	32.3	L-lactate permease	3.0	2.0	A0A178T844_9BACI	BGC0001947|c1|21708-23423|+|AWL83844.1|LldP|AWL83844.1	62.3	69.0	26.0	73.0	1.0	69.0	571.0	490.0	558.0	5.449999999999999e-23	90.9	94.5	12.1																														1	['PF02652.17']	['Lactate_perm']	['2.8e-24']	['88.2']	0	[]	[]	[]	[]	0	[]	[]	[]	[]	[]	0	[]	[]	[]	[]
SRR13615826__k127_185604_2	prokaryotic	Multisample__CONCOCT__P.1__30_sub	Multisample	PRJNA596250	PSLC-5	PSLC-5_SSPC-2078	False	GMP synthase (glutamine-hydrolysing) [EC:6.3.5.2];GMP synthase (glutamine-hydrolyzing) (Fragment);GMP_synt_C	UniRef50_A0A496USU1	71.2	278.0	79.0	282.0	5.0	281.0	278.0	1.0	278.0	1.36e-142	409.0	98.2	100.0	GMP synthase (glutamine-hydrolyzing) (Fragment)	1.0	1869227.0	A0A496USU1_9BACT																																												1	['PF00958.25']	['GMP_synt_C']	['1e-12']	['50.3']	0	[]	[]	[]	[]	0	[]	[]	[]	[]	[]	1	['K01951']	['GMP synthase (glutamine-hydrolysing) [EC:6.3.5.2]']	[9.099999999999999e-61]	[208.5]
SRR13615823__k127_272110_2	prokaryotic	Multisample__CONCOCT__P.1__30_sub	Multisample	PRJNA596250	PSLC-5	PSLC-5_SSPC-2079	False	DUF306 domain-containing protein;DUF6599	UniRef50_A0A1F2Q8X5	49.6	284.0	139.0	294.0	9.0	292.0	289.0	7.0	286.0	1.67e-86	268.0	96.6	96.9	DUF306 domain-containing protein	2.0	305072.0	A0A1F2Q8X5_9BACT																																												1	['PF20244.1']	['DUF6599']	['1.1e-24']	['89.6']	0	[]	[]	[]	[]	0	[]	[]	[]	[]	[]	0	[]	[]	[]	[]
SRR13615823__k127_313224_2	prokaryotic	Multisample__CONCOCT__P.1__30_sub	Multisample	PRJNA596250	PSLC-5	PSLC-5_SSPC-208	False	Bac_transf;CoA_binding_3;PglD_N;UDP-glucose:undecaprenyl-phosphate glucose-1-phosphate transferase	UniRef50_A0A143PPU8	68.8	480.0	148.0	479.0	1.0	478.0	480.0	1.0	480.0	4.000000000000001e-237	665.0	99.8	100.0	UDP-glucose:undecaprenyl-phosphate glucose-1-phosphate transferase	84.0	1.0	A0A143PPU8_LUTPR	BGC0002302|c1|6626-8032|-|RUMGNA_03517|undecaprenyl-phosphate_glucose_phosphotransferase|EDN75894.1	36.5	480.0	291.0	479.0	1.0	478.0	468.0	1.0	468.0	1.7000000000000001e-100	310.0	99.8	100.0	VFG048841(gb|WP_014907232)	37.2	355.0	215.0	479.0	129.0	478.0	467.0	116.0	467.0	1.7800000000000002e-70	229.0	73.1	75.4	(wcaJ) undecaprenyl-phosphate glucose phosphotransferase [Capsule (VF0560) - Immune modulation (VFC0258)] [Klebsiella pneumoniae subsp. pneumoniae NTUH-K2044]	UCZ91744.1|GT4	32.4	444.0	272.0	479.0	45.0	477.0	759.0	332.0	758.0	3.7399999999999995e-52	193.0	90.4	56.3	3	['PF02397.19', 'PF13727.9', 'PF17836.4']	['Bac_transf', 'CoA_binding_3', 'PglD_N']	['2.5e-65', '4.4e-23', '0.00014']	['221.9', '84.5', '24.7']	0	[]	[]	[]	[]	0	[]	[]	[]	[]	[]	0	[]	[]	[]	[]
SRR13615826__k127_87399_1	prokaryotic	Multisample__CONCOCT__P.1__30_sub	Multisample	PRJNA596250	PSLC-5	PSLC-5_SSPC-208	False	CoA_binding_3;PglD_N;Undecaprenyl-phosphate glucose phosphotransferase (Fragment)	UniRef50_A0A2V8GQ86	67.8	233.0	75.0	233.0	1.0	233.0	294.0	1.0	233.0	5.04e-110	325.0	100.0	79.3	Undecaprenyl-phosphate glucose phosphotransferase (Fragment)	6.0	305072.0	A0A2V8GQ86_9BACT	BGC0000796|c1|23605-25011|+|ACN92047.1|UDP-galactose-lipid_carrier_transferase|ACN92047.1	24.7	239.0	156.0	233.0	1.0	233.0	468.0	1.0	221.0	1.43e-12	67.0	100.0	47.2																														2	['PF13727.9', 'PF17836.4']	['CoA_binding_3', 'PglD_N']	['3.4e-17', '4.1e-05']	['65.3', '26.4']	0	[]	[]	[]	[]	0	[]	[]	[]	[]	[]	0	[]	[]	[]	[]
SRR13615826__k127_404177_3	prokaryotic	Multisample__CONCOCT__P.1__30_sub	Multisample	PRJNA596250	PSLC-5	PSLC-5_SSPC-2080	False	ExbD;Protein TolR	UniRef50_A0A381N6G2	59.1	44.0	18.0	57.0	13.0	56.0	44.0	1.0	44.0	3.38e-10	57.0	77.2	100.0	Protein TolR	1.0	408172.0	A0A381N6G2_9ZZZZ																																												1	['PF02472.19']	['ExbD']	['1.1e-05']	['28.0']	0	[]	[]	[]	[]	0	[]	[]	[]	[]	[]	0	[]	[]	[]	[]
SRR13615823__k127_79643_2	prokaryotic	Multisample__CONCOCT__P.1__30_sub	Multisample	PRJNA596250	PSLC-5	PSLC-5_SSPC-2085	True	Uncharacterized protein	UniRef50_A0A952VRK0	72.4	76.0	21.0	80.0	1.0	76.0	161.0	1.0	76.0	1.09e-33	120.0	95.0	47.2	Uncharacterized protein	1.0	70125.0	A0A952VRK0_9BACT																																												0	[]	[]	[]	[]	0	[]	[]	[]	[]	0	[]	[]	[]	[]	[]	0	[]	[]	[]	[]
SRR13615823__k127_80024_1	prokaryotic	Multisample__CONCOCT__P.1__30_sub	Multisample	PRJNA596250	PSLC-5	PSLC-5_SSPC-2086	True	BNR;Sortilin N-terminal domain-containing protein;Sortilin-Vps10	UniRef50_A0A972TTP3	64.8	722.0	240.0	776.0	3.0	721.0	909.0	129.0	839.0	0.0	932.0	92.7	78.2	Sortilin N-terminal domain-containing protein	45.0	2.0	A0A972TTP3_9BACT	BGC0002657|c1|12510-13595|-|CP982_37585|exo-alpha-sialidase|QEV63708.1	27.6	214.0	102.0	776.0	2.0	201.0	361.0	171.0	345.0	8.54e-08	55.8	25.8	48.5																BDU69657.1|GH0	37.1	704.0	383.0	776.0	3.0	684.0	1095.0	135.0	800.0	1.21e-143	455.0	87.9	60.8	2	['PF02012.23', 'PF15902.8']	['BNR', 'Sortilin-Vps10']	['0.35', '3.9e-08']	['13.3', '34.9']	0	[]	[]	[]	[]	0	[]	[]	[]	[]	[]	0	[]	[]	[]	[]
SRR13615823__k127_168430_2	prokaryotic	Multisample__CONCOCT__P.1__30_sub	Multisample	PRJNA596250	PSLC-5	PSLC-5_SSPC-2087	True	Antitoxin	UniRef50_A0A2V6S9W9	70.8	72.0	21.0	75.0	2.0	73.0	110.0	38.0	109.0	6.66e-33	117.0	96.0	65.5	Antitoxin	39.0	1.0	A0A2V6S9W9_9BACT																																												0	[]	[]	[]	[]	0	[]	[]	[]	[]	0	[]	[]	[]	[]	[]	0	[]	[]	[]	[]
SRR13615825__k127_450244_4	prokaryotic	Multisample__CONCOCT__P.1__30_sub	Multisample	PRJNA596250	PSLC-5	PSLC-5_SSPC-2087	False	Antitoxin	UniRef50_A0A2V6S9W9	70.8	72.0	21.0	75.0	2.0	73.0	110.0	38.0	109.0	6.66e-33	117.0	96.0	65.5	Antitoxin	39.0	1.0	A0A2V6S9W9_9BACT																																												0	[]	[]	[]	[]	0	[]	[]	[]	[]	0	[]	[]	[]	[]	[]	0	[]	[]	[]	[]
SRR13615826__k127_262820_1	prokaryotic	Multisample__CONCOCT__P.1__30_sub	Multisample	PRJNA596250	PSLC-5	PSLC-5_SSPC-2087	False	Antitoxin	UniRef50_A0A2V6S9W9	70.8	72.0	21.0	75.0	2.0	73.0	110.0	38.0	109.0	6.66e-33	117.0	96.0	65.5	Antitoxin	39.0	1.0	A0A2V6S9W9_9BACT																																												0	[]	[]	[]	[]	0	[]	[]	[]	[]	0	[]	[]	[]	[]	[]	0	[]	[]	[]	[]
SRR13615823__k127_168915_2	prokaryotic	Multisample__CONCOCT__P.1__30_sub	Multisample	PRJNA596250	PSLC-5	PSLC-5_SSPC-2088	True																																																															0	[]	[]	[]	[]	0	[]	[]	[]	[]	0	[]	[]	[]	[]	[]	0	[]	[]	[]	[]
SRR13615826__k127_61501_2	prokaryotic	Multisample__CONCOCT__P.1__30_sub	Multisample	PRJNA596250	PSLC-5	PSLC-5_SSPC-2088	False																																																															0	[]	[]	[]	[]	0	[]	[]	[]	[]	0	[]	[]	[]	[]	[]	0	[]	[]	[]	[]
SRR13615823__k127_169089_2	prokaryotic	Multisample__CONCOCT__P.1__30_sub	Multisample	PRJNA596250	PSLC-5	PSLC-5_SSPC-2089	True	Nucleotidyltransferase family protein (Fragment)	UniRef50_A0A2V8D4B5	61.6	232.0	89.0	237.0	1.0	232.0	247.0	6.0	237.0	1.15e-96	290.0	97.9	93.9	Nucleotidyltransferase family protein (Fragment)	61.0	2.0	A0A2V8D4B5_9BACT																																												0	[]	[]	[]	[]	0	[]	[]	[]	[]	0	[]	[]	[]	[]	[]	0	[]	[]	[]	[]
SRR13615823__k127_236486_1	prokaryotic	Multisample__CONCOCT__P.1__30_sub	Multisample	PRJNA596250	PSLC-5	PSLC-5_SSPC-209	False	HlyD_3;HlyD_D23;RND efflux pump membrane fusion protein barrel-sandwich domain-containing protein	UniRef50_A0A1F2TCA6	63.1	176.0	65.0	179.0	1.0	176.0	385.0	208.0	383.0	8.08e-63	206.0	98.3	45.7	RND efflux pump membrane fusion protein barrel-sandwich domain-containing protein	8.0	2.0	A0A1F2TCA6_9BACT																																												2	['PF13437.9', 'PF16576.8']	['HlyD_3', 'HlyD_D23']	['4.7e-09', '2.2e-13']	['39.2', '52.4']	0	[]	[]	[]	[]	0	[]	[]	[]	[]	[]	0	[]	[]	[]	[]
SRR13615826__k127_676714_1	prokaryotic	Multisample__CONCOCT__P.1__30_sub	Multisample	PRJNA596250	PSLC-5	PSLC-5_SSPC-209	False	Efflux RND transporter periplasmic adaptor subunit	UniRef50_A0A521U1R2	40.3	62.0	36.0	97.0	37.0	97.0	560.0	21.0	82.0	2.18e-05	50.1	62.9	11.1	Efflux RND transporter periplasmic adaptor subunit	2.0	2026724.0	A0A521U1R2_UNCCH																																												0	[]	[]	[]	[]	0	[]	[]	[]	[]	0	[]	[]	[]	[]	[]	0	[]	[]	[]	[]
SRR13615826__k127_817171_2	prokaryotic	Multisample__CONCOCT__P.1__30_sub	Multisample	PRJNA596250	PSLC-5	PSLC-5_SSPC-209	False	Biotin_lipoyl_2;HlyD family secretion protein;HlyD_3;HlyD_D23;RND efflux pump membrane fusion protein barrel-sandwich domain-containing protein	UniRef50_A0A1F2TCA6	60.7	333.0	131.0	336.0	1.0	333.0	385.0	51.0	383.0	4.71e-120	358.0	99.1	86.5	RND efflux pump membrane fusion protein barrel-sandwich domain-containing protein	8.0	2.0	A0A1F2TCA6_9BACT																																												3	['PF13533.9', 'PF13437.9', 'PF16576.8']	['Biotin_lipoyl_2', 'HlyD_3', 'HlyD_D23']	['2.9e-07', '2.8e-13', '1.8e-25']	['32.5', '52.8', '91.9']	0	[]	[]	[]	[]	0	[]	[]	[]	[]	[]	1	['K02005']	['HlyD family secretion protein']	[1.6e-69]	[237.8]
SRR13615823__k127_83226_2	prokaryotic	Multisample__CONCOCT__P.1__30_sub	Multisample	PRJNA596250	PSLC-5	PSLC-5_SSPC-2090	True	GrpE;Protein GrpE;molecular chaperone GrpE	UniRef50_A0A1F2SA27	63.7	146.0	53.0	201.0	54.0	199.0	191.0	44.0	189.0	1.4999999999999999e-55	182.0	72.6	76.4	Protein GrpE	4.0	305072.0	A0A1F2SA27_9BACT																																												1	['PF01025.22']	['GrpE']	['1.7e-43']	['150.6']	0	[]	[]	[]	[]	0	[]	[]	[]	[]	[]	1	['K03687']	['molecular chaperone GrpE']	[1.6000000000000002e-48]	[168.3]
SRR13615823__k127_258086_2	prokaryotic	Multisample__CONCOCT__P.1__30_sub	Multisample	PRJNA596250	PSLC-5	PSLC-5_SSPC-2091	True	Uncharacterized protein	UniRef50_A0A7Y4WTX4	50.7	140.0	60.0	144.0	4.0	143.0	132.0	2.0	132.0	2.65e-43	147.0	97.2	99.2	Uncharacterized protein	1.0	1978231.0	A0A7Y4WTX4_9BACT																																												0	[]	[]	[]	[]	0	[]	[]	[]	[]	0	[]	[]	[]	[]	[]	0	[]	[]	[]	[]
SRR13615824__k127_234655_1	prokaryotic	Multisample__CONCOCT__P.1__30_sub	Multisample	PRJNA596250	PSLC-5	PSLC-5_SSPC-2091	False	Uncharacterized protein	UniRef50_A0A7Y4WTX4	50.7	140.0	60.0	144.0	4.0	143.0	132.0	2.0	132.0	2.65e-43	147.0	97.2	99.2	Uncharacterized protein	1.0	1978231.0	A0A7Y4WTX4_9BACT																																												0	[]	[]	[]	[]	0	[]	[]	[]	[]	0	[]	[]	[]	[]	[]	0	[]	[]	[]	[]
SRR13615823__k127_258086_3	prokaryotic	Multisample__CONCOCT__P.1__30_sub	Multisample	PRJNA596250	PSLC-5	PSLC-5_SSPC-2092	True	Uncharacterized protein	UniRef50_A0A0G0J919	39.0	154.0	89.0	183.0	9.0	161.0	171.0	4.0	153.0	4.1800000000000005e-27	108.0	83.6	87.7	Uncharacterized protein	2.0	1794811.0	A0A0G0J919_9BACT																																												0	[]	[]	[]	[]	0	[]	[]	[]	[]	0	[]	[]	[]	[]	[]	0	[]	[]	[]	[]
SRR13615824__k127_234655_2	prokaryotic	Multisample__CONCOCT__P.1__30_sub	Multisample	PRJNA596250	PSLC-5	PSLC-5_SSPC-2092	False	Uncharacterized protein	UniRef50_A0A0G0J919	39.0	154.0	89.0	183.0	9.0	161.0	171.0	4.0	153.0	2.96e-27	108.0	83.6	87.7	Uncharacterized protein	2.0	1794811.0	A0A0G0J919_9BACT																																												0	[]	[]	[]	[]	0	[]	[]	[]	[]	0	[]	[]	[]	[]	[]	0	[]	[]	[]	[]
SRR13615823__k127_258293_2	prokaryotic	Multisample__CONCOCT__P.1__30_sub	Multisample	PRJNA596250	PSLC-5	PSLC-5_SSPC-2093	True	DUF2062;DUF2062 domain-containing protein;uncharacterized protein	UniRef50_A0A1F2TSI7	52.2	161.0	71.0	175.0	7.0	165.0	166.0	6.0	162.0	2.03e-43	149.0	90.9	94.6	DUF2062 domain-containing protein	24.0	57723.0	A0A1F2TSI7_9BACT																														UNG09433.1|GT2	34.0	144.0	69.0	175.0	10.0	147.0	401.0	261.0	384.0	7.74e-08	56.6	78.9	30.9	1	['PF09835.12']	['DUF2062']	['1.2e-24']	['89.2']	0	[]	[]	[]	[]	0	[]	[]	[]	[]	[]	1	['K09928']	['uncharacterized protein']	[4.2e-25]	[91.2]
SRR13615826__k127_360668_3	prokaryotic	Multisample__CONCOCT__P.1__30_sub	Multisample	PRJNA596250	PSLC-5	PSLC-5_SSPC-2093	False	DUF2062;DUF2062 domain-containing protein;uncharacterized protein	UniRef50_A0A1F2TSI7	52.2	161.0	71.0	175.0	7.0	165.0	166.0	6.0	162.0	2.03e-43	149.0	90.9	94.6	DUF2062 domain-containing protein	24.0	57723.0	A0A1F2TSI7_9BACT																														UNG09433.1|GT2	34.0	144.0	69.0	175.0	10.0	147.0	401.0	261.0	384.0	7.74e-08	56.6	78.9	30.9	1	['PF09835.12']	['DUF2062']	['1.2e-24']	['89.2']	0	[]	[]	[]	[]	0	[]	[]	[]	[]	[]	1	['K09928']	['uncharacterized protein']	[4.2e-25]	[91.2]
SRR13615823__k127_84348_2	prokaryotic	Multisample__CONCOCT__P.1__30_sub	Multisample	PRJNA596250	PSLC-5	PSLC-5_SSPC-2094	True	2-oxoacid_dh;Biotin_lipoyl;Dihydrolipoamide acetyltransferase component of pyruvate dehydrogenase complex;E3_binding	UniRef50_A0A3N5YE07	64.0	417.0	123.0	396.0	1.0	391.0	449.0	30.0	445.0	6.29e-164	475.0	98.7	92.7	Dihydrolipoamide acetyltransferase component of pyruvate dehydrogenase complex	7.0	2.0	A0A3N5YE07_9BACT	BGC0001534|c1|800-2254|-|AVE17169.1|BkdC2|AVE17169.1	32.3	297.0	196.0	396.0	96.0	389.0	484.0	182.0	476.0	5.71e-41	151.0	74.2	61.0																CAD7280782.1|GT2	37.4	364.0	202.0	396.0	14.0	375.0	2622.0	1178.0	1517.0	1.28e-56	206.0	91.4	13.0	3	['PF00198.26', 'PF00364.25', 'PF02817.20']	['2-oxoacid_dh', 'Biotin_lipoyl', 'E3_binding']	['9.7e-78', '4e-09', '5.8e-12']	['263.2', '38.6', '48.1']	0	[]	[]	[]	[]	0	[]	[]	[]	[]	[]	0	[]	[]	[]	[]
SRR13615826__k127_260929_2	prokaryotic	Multisample__CONCOCT__P.1__30_sub	Multisample	PRJNA596250	PSLC-5	PSLC-5_SSPC-2094	False	2-oxoacid_dh;Dihydrolipoamide acetyltransferase component of pyruvate dehydrogenase complex	UniRef50_A0A3N5YE07	85.5	55.0	8.0	60.0	1.0	55.0	449.0	391.0	445.0	1.39e-22	96.7	91.7	12.2	Dihydrolipoamide acetyltransferase component of pyruvate dehydrogenase complex	7.0	2.0	A0A3N5YE07_9BACT	BGC0002677|c1|33626-34387|-|Npun_R2085|catalytic_domain_of_components_of_various_dehydrogenase_complexes|ACC80704.1	38.5	52.0	32.0	60.0	3.0	54.0	253.0	200.0	251.0	7.88e-07	44.3	86.7	20.6																														1	['PF00198.26']	['2-oxoacid_dh']	['6.6e-15']	['57.6']	0	[]	[]	[]	[]	0	[]	[]	[]	[]	[]	0	[]	[]	[]	[]
SRR13615824__k127_4726_1	prokaryotic	Multisample__CONCOCT__P.1__30_sub	Multisample	PRJNA596250	PSLC-5	PSLC-5_SSPC-2095	True	CsgG;Uncharacterized protein	UniRef50_A0A1F2TLM3	55.7	332.0	147.0	438.0	99.0	430.0	402.0	13.0	344.0	8.02e-124	373.0	75.8	82.6	Uncharacterized protein	1.0	1797191.0	A0A1F2TLM3_9BACT																																												1	['PF03783.17']	['CsgG']	['0.00081']	['21.2']	0	[]	[]	[]	[]	0	[]	[]	[]	[]	[]	0	[]	[]	[]	[]
SRR13615824__k127_767745_3	prokaryotic	Multisample__CONCOCT__P.1__30_sub	Multisample	PRJNA596250	PSLC-5	PSLC-5_SSPC-2095	False	Flagella basal body P-ring formation protein FlgA C-terminal domain-containing protein (Fragment)	UniRef50_A0A838MZ37	48.5	68.0	32.0	90.0	21.0	85.0	201.0	24.0	91.0	1.29e-09	60.5	72.2	33.8	Flagella basal body P-ring formation protein FlgA C-terminal domain-containing protein (Fragment)	1.0	2283092.0	A0A838MZ37_9BACT																																												0	[]	[]	[]	[]	0	[]	[]	[]	[]	0	[]	[]	[]	[]	[]	0	[]	[]	[]	[]
SRR13615824__k127_669054_2	prokaryotic	Multisample__CONCOCT__P.1__30_sub	Multisample	PRJNA596250	PSLC-5	PSLC-5_SSPC-2096	True	NTP_transf_3;NTP_transferase;UTP--glucose-1-phosphate uridylyltransferase;UTP--glucose-1-phosphate uridylyltransferase [EC:2.7.7.9]	UniRef50_A0A6J4XQQ5	72.1	290.0	81.0	298.0	1.0	290.0	291.0	1.0	290.0	3.65e-145	417.0	97.3	99.7	UTP--glucose-1-phosphate uridylyltransferase	181.0	1.0	A0A6J4XQQ5_9DELT	BGC0000796|c1|5965-6837|+|ADG29286.1|putative_UTP-glucose-1-phosphate_uridylyltransferase|ADG29286.1	42.4	288.0	159.0	298.0	1.0	287.0	290.0	1.0	282.0	1.25e-63	202.0	96.3	97.2	VFG000964(gb|WP_010922799)	40.8	287.0	159.0	298.0	6.0	287.0	304.0	7.0	287.0	6.61e-65	203.0	94.6	92.4	(hasC) UTP--glucose-1-phosphate uridylyltransferase HasC [Hyaluronic acid capsule (VF0244) - Immune modulation (VFC0258)] [Streptococcus pyogenes M1 GAS]	CAI32748.2|GT4	40.5	289.0	163.0	298.0	6.0	290.0	306.0	7.0	290.0	3.01e-58	194.0	95.6	92.8	2	['PF00483.26', 'PF12804.10']	['NTP_transferase', 'NTP_transf_3']	['2.5e-25', '2.3e-10']	['91.9', '43.4']	0	[]	[]	[]	[]	0	[]	[]	[]	[]	[]	1	['K00963']	['UTP--glucose-1-phosphate uridylyltransferase [EC:2.7.7.9]']	[4.8e-32]	[114.2]
SRR13615826__k127_424331_3	prokaryotic	Multisample__CONCOCT__P.1__30_sub	Multisample	PRJNA596250	PSLC-5	PSLC-5_SSPC-2096	False	NTP_transf_3;NTP_transferase;UTP--glucose-1-phosphate uridylyltransferase;UTP--glucose-1-phosphate uridylyltransferase [EC:2.7.7.9]	UniRef50_A0A6J4XQQ5	71.9	288.0	81.0	297.0	2.0	289.0	291.0	3.0	290.0	6.72e-143	411.0	97.0	99.0	UTP--glucose-1-phosphate uridylyltransferase	181.0	1.0	A0A6J4XQQ5_9DELT	BGC0000796|c1|5965-6837|+|ADG29286.1|putative_UTP-glucose-1-phosphate_uridylyltransferase|ADG29286.1	43.1	283.0	154.0	297.0	5.0	286.0	290.0	6.0	282.0	1.6900000000000002e-66	210.0	94.9	95.5	VFG013346(gb|WP_005693178)	42.3	293.0	157.0	297.0	5.0	289.0	295.0	3.0	291.0	4.92e-65	203.0	96.0	98.0	(galU) glucosephosphate uridylyltransferase [LOS (VF0044) - Immune modulation (VFC0258)] [Haemophilus influenzae Rd KW20]	CAI32748.2|GT4	39.8	289.0	165.0	297.0	5.0	289.0	306.0	7.0	290.0	2.57e-56	189.0	96.0	92.8	2	['PF00483.26', 'PF12804.10']	['NTP_transferase', 'NTP_transf_3']	['1.4e-25', '5.5e-10']	['92.7', '42.2']	0	[]	[]	[]	[]	0	[]	[]	[]	[]	[]	1	['K00963']	['UTP--glucose-1-phosphate uridylyltransferase [EC:2.7.7.9]']	[2.7000000000000004e-32]	[115.0]
SRR13615824__k127_12073_4	prokaryotic	Multisample__CONCOCT__P.1__30_sub	Multisample	PRJNA596250	PSLC-5	PSLC-5_SSPC-2097	True	HTH_3;HTH_31;HTH_37;Transcriptional regulator	UniRef50_A0A1F4QDZ7	62.4	101.0	38.0	110.0	1.0	101.0	110.0	1.0	101.0	2.2e-31	114.0	91.8	91.8	Transcriptional regulator	17.0	2.0	A0A1F4QDZ7_9BACT																																												3	['PF01381.25', 'PF13560.9', 'PF13744.9']	['HTH_3', 'HTH_31', 'HTH_37']	['6.6e-07', '5.3e-07', '5.6e-07']	['31.7', '32.3', '31.7']	0	[]	[]	[]	[]	0	[]	[]	[]	[]	[]	0	[]	[]	[]	[]
SRR13615823__k127_99456_3	prokaryotic	Multisample__CONCOCT__P.1__30_sub	Multisample	PRJNA596250	PSLC-5	PSLC-5_SSPC-2098	False	DDE_Tnp_IS66;DDE_Tnp_IS66_C;IS66 family transposase	UniRef50_A0A2V9HIN2	73.6	144.0	38.0	149.0	1.0	144.0	293.0	145.0	288.0	1.38e-69	219.0	96.6	49.1	IS66 family transposase	2.0	1978231.0	A0A2V9HIN2_9BACT																																												2	['PF03050.17', 'PF13817.9']	['DDE_Tnp_IS66', 'DDE_Tnp_IS66_C']	['5.6e-20', '2.2e-09']	['74.4', '39.8']	0	[]	[]	[]	[]	0	[]	[]	[]	[]	[]	0	[]	[]	[]	[]
SRR13615824__k127_14288_1	prokaryotic	Multisample__CONCOCT__P.1__30_sub	Multisample	PRJNA596250	PSLC-5	PSLC-5_SSPC-2098	True	DDE_Tnp_IS66;DDE_Tnp_IS66_C;IS66 family transposase	UniRef50_A0A2V9HIN2	71.2	212.0	61.0	223.0	7.0	218.0	293.0	77.0	288.0	3.73e-102	305.0	95.1	72.4	IS66 family transposase	2.0	1978231.0	A0A2V9HIN2_9BACT																																												2	['PF03050.17', 'PF13817.9']	['DDE_Tnp_IS66', 'DDE_Tnp_IS66_C']	['1.9e-41', '4.2e-09']	['144.8', '38.8']	0	[]	[]	[]	[]	0	[]	[]	[]	[]	[]	0	[]	[]	[]	[]
SRR13615823__k127_4085_1	prokaryotic	Multisample__CONCOCT__P.1__30_sub	Multisample	PRJNA596250	PSLC-5	PSLC-5_SSPC-2099	False	DUF488;DUF488 family protein	UniRef50_Q0K5Z7	63.8	127.0	46.0	155.0	27.0	153.0	128.0	1.0	127.0	4.21e-56	179.0	81.9	99.2	DUF488 family protein	255.0	2.0	Q0K5Z7_CUPNH																																												1	['PF04343.16']	['DUF488']	['2.2e-14']	['56.5']	0	[]	[]	[]	[]	0	[]	[]	[]	[]	[]	0	[]	[]	[]	[]
SRR13615824__k127_235265_2	prokaryotic	Multisample__CONCOCT__P.1__30_sub	Multisample	PRJNA596250	PSLC-5	PSLC-5_SSPC-2099	True	DUF488;DUF488 family protein	UniRef50_Q0K5Z7	64.6	127.0	45.0	182.0	54.0	180.0	128.0	1.0	127.0	7.08e-57	182.0	69.8	99.2	DUF488 family protein	255.0	2.0	Q0K5Z7_CUPNH																																												1	['PF04343.16']	['DUF488']	['7.9e-14']	['54.7']	0	[]	[]	[]	[]	0	[]	[]	[]	[]	[]	0	[]	[]	[]	[]
SRR13615825__k127_116240_1	prokaryotic	Multisample__CONCOCT__P.1__30_sub	Multisample	PRJNA596250	PSLC-5	PSLC-5_SSPC-2099	False	DUF488;DUF488 family protein	UniRef50_Q0K5Z7	64.6	127.0	45.0	182.0	54.0	180.0	128.0	1.0	127.0	7.08e-57	182.0	69.8	99.2	DUF488 family protein	255.0	2.0	Q0K5Z7_CUPNH																																												1	['PF04343.16']	['DUF488']	['7.9e-14']	['54.7']	0	[]	[]	[]	[]	0	[]	[]	[]	[]	[]	0	[]	[]	[]	[]
SRR13615824__k127_508549_1	prokaryotic	Multisample__CONCOCT__P.1__30_sub	Multisample	PRJNA596250	PSLC-5	PSLC-5_SSPC-21	False	Peptidase	UniRef50_A0A7Y4UC94	70.7	75.0	22.0	83.0	1.0	75.0	149.0	74.0	148.0	1.43e-32	117.0	90.4	50.3	Peptidase	2.0	1.0	A0A7Y4UC94_9BACT																																												0	[]	[]	[]	[]	0	[]	[]	[]	[]	0	[]	[]	[]	[]	[]	0	[]	[]	[]	[]
SRR13615826__k127_702249_1	prokaryotic	Multisample__CONCOCT__P.1__30_sub	Multisample	PRJNA596250	PSLC-5	PSLC-5_SSPC-21	False	Peptidase M14 carboxypeptidase A domain-containing protein	UniRef50_A0A5J4SSB6	58.5	287.0	112.0	293.0	1.0	287.0	955.0	676.0	955.0	2.06e-109	346.0	98.0	29.3	Peptidase M14 carboxypeptidase A domain-containing protein	11.0	1.0	A0A5J4SSB6_9ZZZZ																																												0	[]	[]	[]	[]	0	[]	[]	[]	[]	0	[]	[]	[]	[]	[]	0	[]	[]	[]	[]
SRR13615826__k127_723621_1	prokaryotic	Multisample__CONCOCT__P.1__30_sub	Multisample	PRJNA596250	PSLC-5	PSLC-5_SSPC-21	False	Peptidase	UniRef50_A0A7Y4UC94	59.5	116.0	44.0	118.0	1.0	113.0	149.0	33.0	148.0	1.23e-45	152.0	95.8	77.9	Peptidase	2.0	1.0	A0A7Y4UC94_9BACT																																												0	[]	[]	[]	[]	0	[]	[]	[]	[]	0	[]	[]	[]	[]	[]	0	[]	[]	[]	[]
SRR13615826__k127_804828_2	prokaryotic	Multisample__CONCOCT__P.1__30_sub	Multisample	PRJNA596250	PSLC-5	PSLC-5_SSPC-21	False	Peptidase M14 carboxypeptidase A domain-containing protein	UniRef50_A0A5J4SSB6	56.0	373.0	160.0	380.0	7.0	375.0	955.0	583.0	955.0	4.04e-137	422.0	97.1	39.1	Peptidase M14 carboxypeptidase A domain-containing protein	11.0	1.0	A0A5J4SSB6_9ZZZZ																																												0	[]	[]	[]	[]	0	[]	[]	[]	[]	0	[]	[]	[]	[]	[]	0	[]	[]	[]	[]
SRR13615823__k127_229263_3	prokaryotic	Multisample__CONCOCT__P.1__30_sub	Multisample	PRJNA596250	PSLC-5	PSLC-5_SSPC-210	False	PhzC-PhzF;PhzF family phenazine biosynthesis protein (Fragment);trans-2,3-dihydro-3-hydroxyanthranilate isomerase [EC:5.3.3.17]	UniRef50_A0A3N5ZQX8	65.4	78.0	27.0	83.0	6.0	83.0	212.0	3.0	80.0	1.8400000000000002e-27	106.0	94.0	36.8	PhzF family phenazine biosynthesis protein (Fragment)	1.0	1978231.0	A0A3N5ZQX8_9BACT	BGC0000971|c1|11701-12543|+|CBW54667.1|phenazine_biosynthesis_protein|CBW54667.1	40.3	72.0	43.0	83.0	12.0	83.0	280.0	12.0	83.0	1.43e-10	55.8	86.7	25.7																														1	['PF02567.19']	['PhzC-PhzF']	['1.9e-21']	['79.2']	0	[]	[]	[]	[]	0	[]	[]	[]	[]	[]	1	['K06998']	['trans-2,3-dihydro-3-hydroxyanthranilate isomerase [EC:5.3.3.17]']	[8.999999999999999e-32]	[113.1]
SRR13615826__k127_397287_1	prokaryotic	Multisample__CONCOCT__P.1__30_sub	Multisample	PRJNA596250	PSLC-5	PSLC-5_SSPC-210	False	PhzF family phenazine biosynthesis protein	UniRef50_A0A2V8BBE9	81.0	21.0	4.0	25.0	5.0	25.0	280.0	3.0	23.0	0.000782	42.0	84.0	7.5	PhzF family phenazine biosynthesis protein	3.0	1978231.0	A0A2V8BBE9_9BACT																																												0	[]	[]	[]	[]	0	[]	[]	[]	[]	0	[]	[]	[]	[]	[]	0	[]	[]	[]	[]
SRR13615826__k127_44400_1	prokaryotic	Multisample__CONCOCT__P.1__30_sub	Multisample	PRJNA596250	PSLC-5	PSLC-5_SSPC-210	False	PhzC-PhzF;PhzF family phenazine biosynthesis protein	UniRef50_A0A1F2TTR0	58.2	79.0	33.0	84.0	1.0	79.0	94.0	1.0	79.0	1.1799999999999999e-23	93.6	94.0	84.0	PhzF family phenazine biosynthesis protein	2.0	57723.0	A0A1F2TTR0_9BACT	BGC0000936|c1|5191-6027|+|AAC64492.1|PhzF|AAC64492.1	39.2	79.0	46.0	84.0	1.0	79.0	278.0	198.0	274.0	3.83e-10	54.7	94.0	27.7	VFG015518(gb|NP_252904)	39.2	79.0	46.0	84.0	1.0	79.0	278.0	198.0	274.0	2.68e-11	54.7	94.0	27.7	(phzF1) phenazine biosynthesis protein PhzF, isomerase [Pyocyanin (VF0100) - Nutritional/Metabolic factor (VFC0272)] [Pseudomonas aeruginosa PAO1]															1	['PF02567.19']	['PhzC-PhzF']	['4.1e-11']	['45.3']	0	[]	[]	[]	[]	0	[]	[]	[]	[]	[]	0	[]	[]	[]	[]
SRR13615823__k127_302459_1	prokaryotic	Multisample__CONCOCT__P.1__30_sub	Multisample	PRJNA596250	PSLC-5	PSLC-5_SSPC-2100	False	DDE_5;DDE_Tnp_1;Transposase IS701-like DDE domain-containing protein	UniRef50_A0A1G3ZU55	58.5	405.0	164.0	411.0	6.0	407.0	415.0	4.0	407.0	9.700000000000002e-164	474.0	97.8	97.3	Transposase IS701-like DDE domain-containing protein	6.0	2.0	A0A1G3ZU55_9BACT	BGC0001850|c1|9559-10689|+|StrepF001_25930|transposase|RZB16796.1	27.8	353.0	227.0	411.0	26.0	354.0	376.0	3.0	351.0	1.81e-14	75.1	80.0	92.8																														2	['PF13546.9', 'PF01609.24']	['DDE_5', 'DDE_Tnp_1']	['9.4e-59', '7e-10']	['201.4', '41.3']	0	[]	[]	[]	[]	0	[]	[]	[]	[]	[]	0	[]	[]	[]	[]
SRR13615824__k127_678963_1	prokaryotic	Multisample__CONCOCT__P.1__30_sub	Multisample	PRJNA596250	PSLC-5	PSLC-5_SSPC-2100	True	DDE_5;DDE_Tnp_1;Transposase IS701-like DDE domain-containing protein	UniRef50_A0A1G3ZU55	58.5	405.0	164.0	418.0	13.0	414.0	415.0	4.0	407.0	1.79e-163	473.0	96.2	97.3	Transposase IS701-like DDE domain-containing protein	6.0	2.0	A0A1G3ZU55_9BACT	BGC0001850|c1|9559-10689|+|StrepF001_25930|transposase|RZB16796.1	27.8	353.0	227.0	418.0	33.0	361.0	376.0	3.0	351.0	1.89e-14	75.1	78.7	92.8																														2	['PF13546.9', 'PF01609.24']	['DDE_5', 'DDE_Tnp_1']	['9.8e-59', '7.3e-10']	['201.4', '41.3']	0	[]	[]	[]	[]	0	[]	[]	[]	[]	[]	0	[]	[]	[]	[]
SRR13615825__k127_152366_2	prokaryotic	Multisample__CONCOCT__P.1__30_sub	Multisample	PRJNA596250	PSLC-5	PSLC-5_SSPC-2100	False	DDE_5;DDE_Tnp_1;Transposase IS701-like DDE domain-containing protein	UniRef50_A0A1G3ZU55	58.8	405.0	163.0	411.0	6.0	407.0	415.0	4.0	407.0	3.4000000000000004e-164	475.0	97.8	97.3	Transposase IS701-like DDE domain-containing protein	6.0	2.0	A0A1G3ZU55_9BACT	BGC0001850|c1|9559-10689|+|StrepF001_25930|transposase|RZB16796.1	27.8	353.0	227.0	411.0	26.0	354.0	376.0	3.0	351.0	1.81e-14	75.1	80.0	92.8																														2	['PF13546.9', 'PF01609.24']	['DDE_5', 'DDE_Tnp_1']	['1.5e-59', '6.4e-10']	['204.1', '41.5']	0	[]	[]	[]	[]	0	[]	[]	[]	[]	[]	0	[]	[]	[]	[]
SRR13615824__k127_124109_2	prokaryotic	Multisample__CONCOCT__P.1__30_sub	Multisample	PRJNA596250	PSLC-5	PSLC-5_SSPC-2101	True	3Beta_HSD;Epimerase;GDP_Man_Dehyd;NAD-dependent epimerase/dehydratase family protein;NAD_binding_10;NAD_binding_4;NmrA;Polysacc_synt_2;RmlD_sub_bind	UniRef50_A0A419FCV2	56.4	319.0	139.0	333.0	7.0	325.0	332.0	2.0	320.0	3.95e-130	382.0	95.8	96.1	NAD-dependent epimerase/dehydratase family protein	1.0	2053527.0	A0A419FCV2_9BACT	BGC0002449|c1|2413-3588|+|msb_00005|3_beta-hydroxysteroid_dehydrogenase/delta_5-->4-isomerase|QIJ55907.1	28.4	331.0	219.0	333.0	8.0	326.0	391.0	27.0	351.0	1.6299999999999997e-23	100.0	95.8	83.1	VFG002376(gb|WP_005167723)	26.5	196.0	121.0	333.0	4.0	178.0	357.0	8.0	201.0	3.28e-05	42.4	52.6	54.3	(rfbG) CDP-glucose 4,6-dehydratase [O-antigen (VF0392) - Immune modulation (VFC0258)] [Yersinia enterocolitica subsp. enterocolitica 8081]	AAS62052.1|GT2	30.6	206.0	110.0	333.0	8.0	197.0	598.0	4.0	192.0	1.16e-05	53.1	57.1	31.6	8	['PF01073.22', 'PF01370.24', 'PF16363.8', 'PF13460.9', 'PF07993.15', 'PF05368.16', 'PF02719.18', 'PF04321.20']	['3Beta_HSD', 'Epimerase', 'GDP_Man_Dehyd', 'NAD_binding_10', 'NAD_binding_4', 'NmrA', 'Polysacc_synt_2', 'RmlD_sub_bind']	['6e-20', '1.4e-35', '2e-18', '7.5e-20', '2.7e-12', '9.4e-12', '9.1e-08', '2.8e-09']	['73.8', '125.4', '69.4', '74.0', '48.8', '47.3', '34.0', '38.9']	0	[]	[]	[]	[]	0	[]	[]	[]	[]	[]	0	[]	[]	[]	[]
SRR13615823__k127_99456_1	prokaryotic	Multisample__CONCOCT__P.1__30_sub	Multisample	PRJNA596250	PSLC-5	PSLC-5_SSPC-2102	False																																																															0	[]	[]	[]	[]	0	[]	[]	[]	[]	0	[]	[]	[]	[]	[]	0	[]	[]	[]	[]
SRR13615824__k127_786714_3	prokaryotic	Multisample__CONCOCT__P.1__30_sub	Multisample	PRJNA596250	PSLC-5	PSLC-5_SSPC-2102	True																																																															0	[]	[]	[]	[]	0	[]	[]	[]	[]	0	[]	[]	[]	[]	[]	0	[]	[]	[]	[]
SRR13615824__k127_786714_4	prokaryotic	Multisample__CONCOCT__P.1__30_sub	Multisample	PRJNA596250	PSLC-5	PSLC-5_SSPC-2103	True	DUF4345 domain-containing protein	UniRef50_A0A522M860	69.4	124.0	38.0	128.0	1.0	124.0	129.0	1.0	124.0	1.87e-50	164.0	96.9	96.1	DUF4345 domain-containing protein	2.0	2.0	A0A522M860_9BACT																																												0	[]	[]	[]	[]	0	[]	[]	[]	[]	0	[]	[]	[]	[]	[]	0	[]	[]	[]	[]
SRR13615826__k127_174371_3	prokaryotic	Multisample__CONCOCT__P.1__30_sub	Multisample	PRJNA596250	PSLC-5	PSLC-5_SSPC-2103	False	DUF4345 domain-containing protein	UniRef50_A0A522M860	67.5	123.0	40.0	126.0	1.0	123.0	129.0	1.0	123.0	5.75e-49	160.0	97.6	95.3	DUF4345 domain-containing protein	2.0	2.0	A0A522M860_9BACT																																												0	[]	[]	[]	[]	0	[]	[]	[]	[]	0	[]	[]	[]	[]	[]	0	[]	[]	[]	[]
SRR13615824__k127_595460_1	prokaryotic	Multisample__CONCOCT__P.1__30_sub	Multisample	PRJNA596250	PSLC-5	PSLC-5_SSPC-2104	True	Mutator family transposase;Transposase_mut;putative transposase	UniRef50_A0A2V8CQE9	74.2	423.0	105.0	422.0	1.0	421.0	421.0	1.0	421.0	1.85e-220	618.0	99.8	100.0	Mutator family transposase	6.0	2.0	A0A2V8CQE9_9BACT	BGC0000362|c1|16004-17236|-|AAD44212.1|transposase|AAD44212.1	33.6	354.0	231.0	422.0	39.0	391.0	410.0	27.0	377.0	6.51e-49	172.0	83.6	85.6																CCO10203.2|GH1	34.6	350.0	213.0	422.0	48.0	390.0	390.0	38.0	378.0	5.24e-39	149.0	81.3	87.4	1	['PF00872.21']	['Transposase_mut']	['5.4e-84']	['284.7']	0	[]	[]	[]	[]	0	[]	[]	[]	[]	[]	1	['K07493']	['putative transposase']	[4.1e-93]	[315.8]
SRR13615824__k127_826433_7	prokaryotic	Multisample__CONCOCT__P.1__30_sub	Multisample	PRJNA596250	PSLC-5	PSLC-5_SSPC-2105	True	VanZ-like domain-containing protein	UniRef50_A0A1F2TXP1	54.2	120.0	53.0	141.0	3.0	121.0	151.0	12.0	130.0	1.05e-28	110.0	84.4	78.8	VanZ-like domain-containing protein	1.0	1797191.0	A0A1F2TXP1_9BACT																																												0	[]	[]	[]	[]	0	[]	[]	[]	[]	0	[]	[]	[]	[]	[]	0	[]	[]	[]	[]
SRR13615825__k127_409191_3	prokaryotic	Multisample__CONCOCT__P.1__30_sub	Multisample	PRJNA596250	PSLC-5	PSLC-5_SSPC-2105	False	VanZ-like domain-containing protein	UniRef50_A0A1F2TXP1	38.3	81.0	49.0	106.0	12.0	91.0	151.0	12.0	92.0	2.42e-06	51.6	75.5	53.6	VanZ-like domain-containing protein	1.0	1797191.0	A0A1F2TXP1_9BACT																																												0	[]	[]	[]	[]	0	[]	[]	[]	[]	0	[]	[]	[]	[]	[]	0	[]	[]	[]	[]
SRR13615824__k127_192292_1	prokaryotic	Multisample__CONCOCT__P.1__30_sub	Multisample	PRJNA596250	PSLC-5	PSLC-5_SSPC-2106	True	PepSY domain-containing protein	UniRef50_A0A949HYA0	33.1	163.0	105.0	166.0	1.0	162.0	167.0	1.0	160.0	6.11e-24	99.8	97.6	95.8	PepSY domain-containing protein	1.0	2026799.0	A0A949HYA0_9BACT																																												0	[]	[]	[]	[]	0	[]	[]	[]	[]	0	[]	[]	[]	[]	[]	0	[]	[]	[]	[]
SRR13615825__k127_490319_3	prokaryotic	Multisample__CONCOCT__P.1__30_sub	Multisample	PRJNA596250	PSLC-5	PSLC-5_SSPC-2106	False	PepSY domain-containing protein	UniRef50_A0A949HYA0	33.1	163.0	105.0	166.0	1.0	162.0	167.0	1.0	160.0	4.33e-24	100.0	97.6	95.8	PepSY domain-containing protein	1.0	2026799.0	A0A949HYA0_9BACT																																												0	[]	[]	[]	[]	0	[]	[]	[]	[]	0	[]	[]	[]	[]	[]	0	[]	[]	[]	[]
SRR13615826__k127_659402_3	prokaryotic	Multisample__CONCOCT__P.1__30_sub	Multisample	PRJNA596250	PSLC-5	PSLC-5_SSPC-2106	False																																																															0	[]	[]	[]	[]	0	[]	[]	[]	[]	0	[]	[]	[]	[]	[]	0	[]	[]	[]	[]
SRR13615823__k127_34970_2	prokaryotic	Multisample__CONCOCT__P.1__30_sub	Multisample	PRJNA596250	PSLC-5	PSLC-5_SSPC-2107	False	PALP;tryptophan synthase (Fragment)	UniRef50_A0A831X0S9	67.7	167.0	54.0	167.0	1.0	167.0	215.0	1.0	167.0	3.8599999999999995e-74	229.0	100.0	77.7	tryptophan synthase (Fragment)	3.0	1.0	A0A831X0S9_9BACT	BGC0001369|c1|5142-6515|-|ANY57960.1|tryptophan_synthase|ANY57960.1	56.7	164.0	71.0	167.0	4.0	167.0	457.0	6.0	169.0	9.42e-57	184.0	98.2	35.9																														1	['PF00291.28']	['PALP']	['1.6e-16']	['63.0']	0	[]	[]	[]	[]	0	[]	[]	[]	[]	[]	0	[]	[]	[]	[]
SRR13615826__k127_417429_2	prokaryotic	Multisample__CONCOCT__P.1__30_sub	Multisample	PRJNA596250	PSLC-5	PSLC-5_SSPC-2107	True	PALP;tryptophan synthase (Fragment)	UniRef50_A0A536AFU4	65.6	218.0	75.0	233.0	5.0	222.0	365.0	15.0	232.0	8.029999999999997e-91	279.0	93.6	59.7	tryptophan synthase (Fragment)	11.0	131567.0	A0A536AFU4_UNCCH	BGC0001369|c1|5142-6515|-|ANY57960.1|tryptophan_synthase|ANY57960.1	51.3	230.0	112.0	233.0	4.0	233.0	457.0	6.0	235.0	2.24e-69	220.0	98.7	50.3																														1	['PF00291.28']	['PALP']	['1.5e-20']	['76.3']	0	[]	[]	[]	[]	0	[]	[]	[]	[]	[]	0	[]	[]	[]	[]
SRR13615826__k127_212057_3	prokaryotic	Multisample__CONCOCT__P.1__30_sub	Multisample	PRJNA596250	PSLC-5	PSLC-5_SSPC-2108	True	ETF;Electron transfer flavoprotein alpha/beta-subunit N-terminal domain-containing protein;electron transfer flavoprotein beta subunit	UniRef50_A0A1Q7AHW0	64.0	258.0	57.0	254.0	1.0	253.0	228.0	1.0	227.0	4.65e-96	288.0	99.6	99.6	Electron transfer flavoprotein alpha/beta-subunit N-terminal domain-containing protein	315.0	1.0	A0A1Q7AHW0_9BACT	BGC0000774|c1|9166-9912|+|AAK53467.1|putative_electron-transferring_flavoprotein_beta_subunit|AAK53467.1	34.7	202.0	128.0	254.0	1.0	201.0	248.0	1.0	199.0	5.300000000000001e-21	89.4	79.1	80.2																														1	['PF01012.24']	['ETF']	['4.9e-48']	['165.8']	0	[]	[]	[]	[]	0	[]	[]	[]	[]	[]	1	['K03521']	['electron transfer flavoprotein beta subunit']	[5e-71]	[242.4]
SRR13615826__k127_7294_1	prokaryotic	Multisample__CONCOCT__P.1__30_sub	Multisample	PRJNA596250	PSLC-5	PSLC-5_SSPC-2109	True	LacY_symp;MFS_1;MFS_1_like;Major facilitator superfamily (MFS) profile domain-containing protein;Nuc_H_symport	UniRef50_A0A381PWT2	65.5	391.0	131.0	399.0	2.0	392.0	403.0	5.0	391.0	9.72e-182	518.0	98.0	96.0	Major facilitator superfamily (MFS) profile domain-containing protein	112.0	1.0	A0A381PWT2_9ZZZZ																																												4	['PF01306.22', 'PF07690.19', 'PF12832.10', 'PF03825.19']	['LacY_symp', 'MFS_1', 'MFS_1_like', 'Nuc_H_symport']	['2.1e-07', '9.1e-12', '3.2e-29', '1.5e-122']	['32.5', '47.0', '104.4', '411.9']	0	[]	[]	[]	[]	0	[]	[]	[]	[]	[]	0	[]	[]	[]	[]
SRR13615823__k127_11103_3	prokaryotic	Multisample__CONCOCT__P.1__30_sub	Multisample	PRJNA596250	PSLC-5	PSLC-5_SSPC-211	False	URO-D;Uroporphyrinogen decarboxylase (URO-D) domain-containing protein	UniRef50_A0A1F8PX29	48.6	148.0	76.0	159.0	1.0	148.0	360.0	205.0	352.0	7.489999999999998e-48	166.0	93.1	41.1	Uroporphyrinogen decarboxylase (URO-D) domain-containing protein	2.0	2.0	A0A1F8PX29_9CHLR																																												1	['PF01208.20']	['URO-D']	['4.1e-08']	['35.2']	0	[]	[]	[]	[]	0	[]	[]	[]	[]	[]	0	[]	[]	[]	[]
SRR13615823__k127_334789_1	prokaryotic	Multisample__CONCOCT__P.1__30_sub	Multisample	PRJNA596250	PSLC-5	PSLC-5_SSPC-211	False	Uroporphyrinogen decarboxylase (URO-D) domain-containing protein	UniRef50_A0A9D7L9I4	53.8	195.0	90.0	195.0	1.0	195.0	359.0	1.0	195.0	1.7000000000000002e-72	231.0	100.0	54.3	Uroporphyrinogen decarboxylase (URO-D) domain-containing protein	1.0	2006848.0	A0A9D7L9I4_9BACT																																												0	[]	[]	[]	[]	0	[]	[]	[]	[]	0	[]	[]	[]	[]	[]	0	[]	[]	[]	[]
SRR13615826__k127_418108_1	prokaryotic	Multisample__CONCOCT__P.1__30_sub	Multisample	PRJNA596250	PSLC-5	PSLC-5_SSPC-2110	True	Peptidase M28 domain-containing protein;Peptidase_M28;glutaminyl-peptide cyclotransferase [EC:2.3.2.5]	UniRef50_A0A1F2T1D3	63.6	239.0	86.0	446.0	54.0	291.0	339.0	18.0	256.0	1.84e-100	311.0	53.4	70.5	Peptidase M28 domain-containing protein	32.0	2.0	A0A1F2T1D3_9BACT																														QKY70391.1|GH3	26.5	249.0	152.0	446.0	57.0	297.0	974.0	702.0	927.0	1.59e-06	57.0	54.0	23.2	1	['PF04389.20']	['Peptidase_M28']	['3.5e-32']	['114.1']	0	[]	[]	[]	[]	0	[]	[]	[]	[]	[]	1	['K00683']	['glutaminyl-peptide cyclotransferase [EC:2.3.2.5]']	[6.8e-59]	[202.3]
SRR13615823__k127_31176_2	prokaryotic	Multisample__CONCOCT__P.1__30_sub	Multisample	PRJNA596250	PSLC-5	PSLC-5_SSPC-2111	False	Fibronectin type-III domain-containing protein	UniRef50_A0A2V8IWA7	48.7	224.0	82.0	227.0	3.0	226.0	482.0	292.0	482.0	6.03e-50	177.0	98.7	39.6	Fibronectin type-III domain-containing protein	4.0	1978231.0	A0A2V8IWA7_9BACT																														ARN55818.1|PL11_1	40.5	79.0	46.0	227.0	131.0	209.0	1192.0	200.0	277.0	1.78e-09	63.2	34.8	6.5	0	[]	[]	[]	[]	0	[]	[]	[]	[]	0	[]	[]	[]	[]	[]	0	[]	[]	[]	[]
SRR13615826__k127_212485_2	prokaryotic	Multisample__CONCOCT__P.1__30_sub	Multisample	PRJNA596250	PSLC-5	PSLC-5_SSPC-2111	True	Fibronectin type-III domain-containing protein	UniRef50_A0A2V8IWA7	47.0	264.0	107.0	296.0	32.0	295.0	482.0	252.0	482.0	3.24e-58	201.0	89.2	47.9	Fibronectin type-III domain-containing protein	4.0	1978231.0	A0A2V8IWA7_9BACT																														ARN55818.1|PL11_1	40.5	79.0	46.0	296.0	200.0	278.0	1192.0	200.0	277.0	5.51e-09	63.2	26.7	6.5	0	[]	[]	[]	[]	0	[]	[]	[]	[]	0	[]	[]	[]	[]	[]	0	[]	[]	[]	[]
SRR13615826__k127_212979_2	prokaryotic	Multisample__CONCOCT__P.1__30_sub	Multisample	PRJNA596250	PSLC-5	PSLC-5_SSPC-2112	True	Antitoxin;PhdYeFM_antitox;antitoxin Phd	UniRef50_A0A562S0S1	59.5	79.0	32.0	84.0	5.0	83.0	84.0	6.0	84.0	1.5399999999999999e-24	95.5	94.0	94.0	Antitoxin	11.0	1.0	A0A562S0S1_9BACT																																												1	['PF02604.22']	['PhdYeFM_antitox']	['2.3e-15']	['58.5']	0	[]	[]	[]	[]	0	[]	[]	[]	[]	[]	1	['K19165']	['antitoxin Phd']	[2.1e-12]	[50.1]
SRR13615826__k127_624524_1	prokaryotic	Multisample__CONCOCT__P.1__30_sub	Multisample	PRJNA596250	PSLC-5	PSLC-5_SSPC-2113	True	DUF4304 domain-containing protein	UniRef50_A0A2V9KAC0	59.4	229.0	90.0	250.0	15.0	241.0	274.0	40.0	267.0	1.0799999999999999e-94	286.0	90.8	83.2	DUF4304 domain-containing protein	18.0	57723.0	A0A2V9KAC0_9BACT																																												0	[]	[]	[]	[]	0	[]	[]	[]	[]	0	[]	[]	[]	[]	[]	0	[]	[]	[]	[]
SRR13615826__k127_624612_1	prokaryotic	Multisample__CONCOCT__P.1__30_sub	Multisample	PRJNA596250	PSLC-5	PSLC-5_SSPC-2114	True																																																															0	[]	[]	[]	[]	0	[]	[]	[]	[]	0	[]	[]	[]	[]	[]	0	[]	[]	[]	[]
SRR13615826__k127_625677_1	prokaryotic	Multisample__CONCOCT__P.1__30_sub	Multisample	PRJNA596250	PSLC-5	PSLC-5_SSPC-2115	True	Secretin;Secretin/TonB short N-terminal domain-containing protein (Fragment);Secretin_N;TPR_14	UniRef50_A0A1F2UZI8	59.1	552.0	211.0	569.0	17.0	568.0	585.0	8.0	544.0	6.29e-213	612.0	97.0	91.8	Secretin/TonB short N-terminal domain-containing protein (Fragment)	4.0	305072.0	A0A1F2UZI8_9BACT																																												3	['PF00263.24', 'PF03958.20', 'PF13428.9']	['Secretin', 'Secretin_N', 'TPR_14']	['5.5e-27', '1.5e-08', '0.055']	['96.9', '37.3', '16.6']	0	[]	[]	[]	[]	0	[]	[]	[]	[]	[]	0	[]	[]	[]	[]
SRR13615826__k127_215039_2	prokaryotic	Multisample__CONCOCT__P.1__30_sub	Multisample	PRJNA596250	PSLC-5	PSLC-5_SSPC-2116	True	ABC transporter permease;ABC_tran	UniRef50_A0A2V8D976	70.1	341.0	101.0	363.0	2.0	342.0	491.0	144.0	483.0	6.6e-160	465.0	93.9	69.2	ABC transporter permease	1.0	1978231.0	A0A2V8D976_9BACT	BGC0001010|c1|50068-51855|+|CAD89782.1|hypothetical_protein|CAD89782.1	50.2	319.0	156.0	363.0	7.0	323.0	595.0	257.0	574.0	2.83e-92	288.0	87.3	53.4	VFG013248(gb|WP_010868928)	45.6	333.0	175.0	363.0	7.0	337.0	587.0	257.0	585.0	7.73e-91	281.0	91.2	56.0	(msbA) lipid transporter ATP-binding/permease [LOS (VF0044) - Immune modulation (VFC0258)] [Haemophilus influenzae Rd KW20]	UGS35715.1|GT2|GT4	43.9	337.0	181.0	363.0	8.0	344.0	2327.0	278.0	606.0	9.71e-80	271.0	92.8	14.1	1	['PF00005.30']	['ABC_tran']	['1.1e-32']	['115.8']	0	[]	[]	[]	[]	0	[]	[]	[]	[]	[]	0	[]	[]	[]	[]
SRR13615826__k127_394837_3	prokaryotic	Multisample__CONCOCT__P.1__30_sub	Multisample	PRJNA596250	PSLC-5	PSLC-5_SSPC-2117	True	RecR;Recombination protein RecR;Toprim;Toprim_4;recombination protein RecR	UniRef50_Q1IQ76	64.4	194.0	69.0	199.0	5.0	198.0	199.0	6.0	199.0	1.09e-85	259.0	97.5	97.5	Recombination protein RecR	230.0	1.0	RECR_KORVE																																												3	['PF02132.18', 'PF01751.25', 'PF13662.9']	['RecR', 'Toprim', 'Toprim_4']	['1.1e-11', '1.5e-08', '2e-24']	['46.5', '37.2', '88.2']	0	[]	[]	[]	[]	0	[]	[]	[]	[]	[]	1	['K06187']	['recombination protein RecR']	[2.1e-92]	[312.3]
SRR13615826__k127_394837_4	prokaryotic	Multisample__CONCOCT__P.1__30_sub	Multisample	PRJNA596250	PSLC-5	PSLC-5_SSPC-2118	True	Nucleoid-associated protein H0T05_00225;YbaB_DNA_bd;nucleoid-associated protein EbfC	UniRef50_A0A7W0FM81	73.7	99.0	26.0	100.0	1.0	99.0	99.0	1.0	99.0	8.57e-45	147.0	99.0	100.0	Nucleoid-associated protein H0T05_00225	44.0	1.0	A0A7W0FM81_9BACT																																												1	['PF02575.19']	['YbaB_DNA_bd']	['3.5e-28']	['100.1']	0	[]	[]	[]	[]	0	[]	[]	[]	[]	[]	1	['K09747']	['nucleoid-associated protein EbfC']	[1.7e-37]	[131.3]
SRR13615826__k127_810305_2	prokaryotic	Multisample__CONCOCT__P.1__30_sub	Multisample	PRJNA596250	PSLC-5	PSLC-5_SSPC-2119	True	S8 family serine peptidase (Fragment)	UniRef50_A0A5C8BQV9	42.3	300.0	110.0	280.0	6.0	242.0	554.0	49.0	348.0	3.07e-58	202.0	84.6	54.2	S8 family serine peptidase (Fragment)	1.0	1872578.0	A0A5C8BQV9_9BURK																																												0	[]	[]	[]	[]	0	[]	[]	[]	[]	0	[]	[]	[]	[]	[]	0	[]	[]	[]	[]
SRR13615823__k127_300071_1	prokaryotic	Multisample__CONCOCT__P.1__30_sub	Multisample	PRJNA596250	PSLC-5	PSLC-5_SSPC-212	False	TonB-dependent receptor-like beta-barrel domain-containing protein	UniRef50_A0A843RTR0	37.4	538.0	311.0	517.0	1.0	513.0	957.0	388.0	924.0	3.58e-113	365.0	99.2	56.1	TonB-dependent receptor-like beta-barrel domain-containing protein	2.0	57723.0	A0A843RTR0_9BACT																																												0	[]	[]	[]	[]	0	[]	[]	[]	[]	0	[]	[]	[]	[]	[]	0	[]	[]	[]	[]
SRR13615823__k127_9327_1	prokaryotic	Multisample__CONCOCT__P.1__30_sub	Multisample	PRJNA596250	PSLC-5	PSLC-5_SSPC-212	False	TonB-dependent receptor	UniRef50_A0A953TP16	41.4	290.0	150.0	272.0	1.0	271.0	947.0	659.0	947.0	1.04e-63	223.0	99.6	30.5	TonB-dependent receptor	1.0	2081523.0	A0A953TP16_9BACT																																												0	[]	[]	[]	[]	0	[]	[]	[]	[]	0	[]	[]	[]	[]	[]	0	[]	[]	[]	[]
SRR13615826__k127_912_1	prokaryotic	Multisample__CONCOCT__P.1__30_sub	Multisample	PRJNA596250	PSLC-5	PSLC-5_SSPC-212	False	TonB-dependent receptor	UniRef50_A0A953TP16	42.4	467.0	243.0	457.0	5.0	450.0	947.0	455.0	916.0	6.31e-112	359.0	97.6	48.8	TonB-dependent receptor	1.0	2081523.0	A0A953TP16_9BACT																																												0	[]	[]	[]	[]	0	[]	[]	[]	[]	0	[]	[]	[]	[]	[]	0	[]	[]	[]	[]
SRR13615826__k127_604211_2	prokaryotic	Multisample__CONCOCT__P.1__30_sub	Multisample	PRJNA596250	PSLC-5	PSLC-5_SSPC-2120	True	DUF1844;DUF1844 domain-containing protein	UniRef50_A0A1F2TQJ9	56.3	87.0	38.0	95.0	8.0	94.0	87.0	1.0	87.0	3.31e-27	102.0	91.6	100.0	DUF1844 domain-containing protein	12.0	2.0	A0A1F2TQJ9_9BACT																																												1	['PF08899.14']	['DUF1844']	['7.1e-25']	['89.3']	0	[]	[]	[]	[]	0	[]	[]	[]	[]	[]	0	[]	[]	[]	[]
SRR13615826__k127_810956_1	prokaryotic	Multisample__CONCOCT__P.1__30_sub	Multisample	PRJNA596250	PSLC-5	PSLC-5_SSPC-2121	True	Alpha/beta fold hydrolase;Hydrolase_4;uncharacterized protein	UniRef50_A0A3N5YMN9	66.7	237.0	73.0	286.0	51.0	286.0	474.0	31.0	262.0	3.0100000000000002e-99	306.0	82.5	48.9	Alpha/beta fold hydrolase	2.0	2.0	A0A3N5YMN9_9BACT																														SSC12528.1|CBM50	32.3	127.0	82.0	286.0	159.0	285.0	356.0	97.0	219.0	8.31e-10	64.7	44.4	34.6	1	['PF12146.11']	['Hydrolase_4']	['7.5e-07']	['31.0']	0	[]	[]	[]	[]	0	[]	[]	[]	[]	[]	1	['K06889']	['uncharacterized protein']	[1.3000000000000001e-32]	[115.8]
SRR13615826__k127_605382_2	prokaryotic	Multisample__CONCOCT__P.1__30_sub	Multisample	PRJNA596250	PSLC-5	PSLC-5_SSPC-2122	True	CTP_transf_1;Phosphatidate cytidylyltransferase;phosphatidate cytidylyltransferase [EC:2.7.7.41]	UniRef50_A0A2V8GJY7	53.1	258.0	119.0	262.0	3.0	258.0	312.0	53.0	310.0	8.81e-73	233.0	97.7	82.7	Phosphatidate cytidylyltransferase	18.0	1.0	A0A2V8GJY7_9BACT															VFG002189(gb|WP_002359680)	39.6	149.0	85.0	262.0	111.0	255.0	266.0	115.0	262.0	2.26e-23	93.2	55.3	55.6	(cpsB/cdsA) phosphatidate cytidylyltransferase [Capsule (VF0361) - Immune modulation (VFC0258)] [Enterococcus faecalis V583]															1	['PF01148.23']	['CTP_transf_1']	['1.6e-48']	['168.2']	0	[]	[]	[]	[]	0	[]	[]	[]	[]	[]	1	['K00981']	['phosphatidate cytidylyltransferase [EC:2.7.7.41]']	[7.1e-50]	[172.6]
SRR13615826__k127_397533_1	prokaryotic	Multisample__CONCOCT__P.1__30_sub	Multisample	PRJNA596250	PSLC-5	PSLC-5_SSPC-2123	True	N_methyl;Prepilin-type N-terminal cleavage/methylation domain-containing protein	UniRef50_A0A932W3E7	40.0	180.0	106.0	191.0	11.0	190.0	191.0	14.0	191.0	3.4599999999999997e-41	145.0	94.2	93.2	Prepilin-type N-terminal cleavage/methylation domain-containing protein	1.0	1978231.0	A0A932W3E7_9BACT																																												1	['PF07963.15']	['N_methyl']	['0.00017']	['23.3']	0	[]	[]	[]	[]	0	[]	[]	[]	[]	[]	0	[]	[]	[]	[]
SRR13615826__k127_398408_1	prokaryotic	Multisample__CONCOCT__P.1__30_sub	Multisample	PRJNA596250	PSLC-5	PSLC-5_SSPC-2124	True	Polymer-forming cytoskeletal protein	UniRef50_A0A951TRH9	45.7	138.0	65.0	136.0	1.0	130.0	475.0	333.0	468.0	1.11e-17	86.7	95.6	28.6	Polymer-forming cytoskeletal protein	2.0	2026742.0	A0A951TRH9_UNCGE																																												0	[]	[]	[]	[]	0	[]	[]	[]	[]	0	[]	[]	[]	[]	[]	0	[]	[]	[]	[]
SRR13615826__k127_398408_2	prokaryotic	Multisample__CONCOCT__P.1__30_sub	Multisample	PRJNA596250	PSLC-5	PSLC-5_SSPC-2125	True	PKD domain-containing protein	UniRef50_A0A7V8XWP2	53.1	113.0	53.0	151.0	37.0	149.0	146.0	32.0	144.0	1.8799999999999998e-38	135.0	74.8	77.4	PKD domain-containing protein	2.0	1978231.0	A0A7V8XWP2_9BACT																																												0	[]	[]	[]	[]	0	[]	[]	[]	[]	0	[]	[]	[]	[]	[]	0	[]	[]	[]	[]
SRR13615823__k127_88817_1	prokaryotic	Multisample__CONCOCT__P.1__30_sub	Multisample	PRJNA596250	PSLC-5	PSLC-5_SSPC-2126	False	Hexapep;LpxD;UDP-3-O-[3-hydroxymyristoyl] glucosamine N-acyltransferase [EC:2.3.1.191];UDP-3-O-acylglucosamine N-acyltransferase	UniRef50_A0A2V8EVA4	62.7	241.0	87.0	239.0	1.0	238.0	421.0	69.0	309.0	9.199999999999999e-55	189.0	99.6	57.2	UDP-3-O-acylglucosamine N-acyltransferase	65.0	1.0	A0A2V8EVA4_9BACT															VFG047274(gb|WP_003014857)	45.1	235.0	126.0	239.0	6.0	238.0	337.0	7.0	240.0	2.92e-28	107.0	97.5	69.4	(lpxD) UDP-3-O-[3-hydroxymyristoyl] glucosamine N-acyltransferase [LPS (VF0542) - Immune modulation (VFC0258)] [Francisella tularensis subsp. tularensis SCHU S4]															2	['PF00132.27', 'PF04613.17']	['Hexapep', 'LpxD']	['1.4e-06', '2.3e-20']	['30.2', '74.6']	0	[]	[]	[]	[]	0	[]	[]	[]	[]	[]	1	['K02536']	['UDP-3-O-[3-hydroxymyristoyl] glucosamine N-acyltransferase [EC:2.3.1.191]']	[1.0999999999999999e-83]	[283.6]
SRR13615826__k127_398500_1	prokaryotic	Multisample__CONCOCT__P.1__30_sub	Multisample	PRJNA596250	PSLC-5	PSLC-5_SSPC-2126	True	Hexapep;LpxD;UDP-3-O-[3-hydroxymyristoyl] glucosamine N-acyltransferase [EC:2.3.1.191];UDP-3-O-acylglucosamine N-acyltransferase	UniRef50_A0A2V8EVA4	62.8	253.0	91.0	281.0	6.0	255.0	421.0	68.0	320.0	1.1e-60	206.0	89.0	60.1	UDP-3-O-acylglucosamine N-acyltransferase	65.0	1.0	A0A2V8EVA4_9BACT															VFG047274(gb|WP_003014857)	45.9	244.0	127.0	281.0	12.0	252.0	337.0	7.0	248.0	1.5800000000000002e-31	117.0	85.8	71.8	(lpxD) UDP-3-O-[3-hydroxymyristoyl] glucosamine N-acyltransferase [LPS (VF0542) - Immune modulation (VFC0258)] [Francisella tularensis subsp. tularensis SCHU S4]															2	['PF00132.27', 'PF04613.17']	['Hexapep', 'LpxD']	['1.7e-06', '5.7e-21']	['29.8', '76.5']	0	[]	[]	[]	[]	0	[]	[]	[]	[]	[]	1	['K02536']	['UDP-3-O-[3-hydroxymyristoyl] glucosamine N-acyltransferase [EC:2.3.1.191]']	[1.5e-102]	[345.6]
SRR13615823__k127_88817_2	prokaryotic	Multisample__CONCOCT__P.1__30_sub	Multisample	PRJNA596250	PSLC-5	PSLC-5_SSPC-2127	False	Mit_KHE1;Mitochondrial K+-H+ exchange-related protein	UniRef50_A0A931XAB7	46.7	199.0	102.0	226.0	22.0	219.0	225.0	28.0	223.0	9e-48	164.0	87.6	87.1	Mitochondrial K+-H+ exchange-related protein	17.0	2.0	A0A931XAB7_9BACT																																												1	['PF10173.12']	['Mit_KHE1']	['5.2e-07']	['32.3']	0	[]	[]	[]	[]	0	[]	[]	[]	[]	[]	0	[]	[]	[]	[]
SRR13615826__k127_398500_2	prokaryotic	Multisample__CONCOCT__P.1__30_sub	Multisample	PRJNA596250	PSLC-5	PSLC-5_SSPC-2127	True	Mit_KHE1;Mitochondrial K+-H+ exchange-related protein	UniRef50_A0A931XAB7	47.3	226.0	114.0	231.0	1.0	224.0	225.0	1.0	223.0	4.5099999999999996e-60	196.0	97.0	99.1	Mitochondrial K+-H+ exchange-related protein	17.0	2.0	A0A931XAB7_9BACT																																												1	['PF10173.12']	['Mit_KHE1']	['2.9e-08']	['36.4']	0	[]	[]	[]	[]	0	[]	[]	[]	[]	[]	0	[]	[]	[]	[]
SRR13615826__k127_398500_3	prokaryotic	Multisample__CONCOCT__P.1__30_sub	Multisample	PRJNA596250	PSLC-5	PSLC-5_SSPC-2128	True	MgtC;MgtC/SapB family protein;putative Mg2+ transporter-C (MgtC) family protein	UniRef50_A0A3N5ZD02	63.3	128.0	46.0	137.0	1.0	127.0	160.0	22.0	149.0	7.859999999999999e-42	144.0	92.7	80.0	MgtC/SapB family protein	4.0	2.0	A0A3N5ZD02_9BACT	BGC0000413|c1|1-717|-|PFL_4077|MgtC_family_protein|AAY93338.1	52.1	96.0	43.0	137.0	3.0	97.0	238.0	22.0	115.0	6.38e-23	90.5	69.3	39.5	VFG000575(gb|NP_462663)	48.4	126.0	63.0	137.0	1.0	126.0	231.0	15.0	138.0	1.0800000000000001e-27	99.8	92.0	53.7	(mgtC) Mg2+ transport protein [MgtBC (VF0106) - Nutritional/Metabolic factor (VFC0272)] [Salmonella enterica subsp. enterica serovar Typhimurium str. LT2]															1	['PF02308.19']	['MgtC']	['3.2e-36']	['126.8']	0	[]	[]	[]	[]	0	[]	[]	[]	[]	[]	1	['K07507']	['putative Mg2+ transporter-C (MgtC) family protein']	[4.1e-51]	[176.4]
SRR13615826__k127_398500_4	prokaryotic	Multisample__CONCOCT__P.1__30_sub	Multisample	PRJNA596250	PSLC-5	PSLC-5_SSPC-2129	True	AP_endonuc_2;Probable endonuclease 4;deoxyribonuclease IV [EC:3.1.21.2]	UniRef50_A0A2V8EQK5	59.7	290.0	117.0	297.0	6.0	295.0	328.0	3.0	292.0	1.55e-114	341.0	97.6	88.4	Probable endonuclease 4	42.0	2.0	A0A2V8EQK5_9BACT	BGC0001575|c1|14759-15595|+|RSAG_RS12285|deoxyribonuclease_IV|WP_008704353.1	34.2	263.0	169.0	297.0	8.0	270.0	278.0	4.0	262.0	2.47e-43	150.0	88.6	93.2																														1	['PF01261.27']	['AP_endonuc_2']	['1.4e-47']	['164.9']	0	[]	[]	[]	[]	0	[]	[]	[]	[]	[]	1	['K01151']	['deoxyribonuclease IV [EC:3.1.21.2]']	[7.5e-110]	[370.2]
SRR13615823__k127_258422_1	prokaryotic	Multisample__CONCOCT__P.1__30_sub	Multisample	PRJNA596250	PSLC-5	PSLC-5_SSPC-213	False	Alpha-amylase;CBM_48;Glycogen debranching enzyme	UniRef50_A0A517ZPR1	54.8	354.0	146.0	346.0	1.0	346.0	718.0	21.0	368.0	4.27e-135	409.0	100.0	48.5	Glycogen debranching enzyme	96.0	2.0	A0A517ZPR1_9PLAN	BGC0001285|c1|19363-21516|+|ALJ01867.1|glycogen_debranching_enzyme|ALJ01867.1	37.2	363.0	196.0	346.0	1.0	346.0	717.0	17.0	364.0	2.43e-67	225.0	100.0	48.5	VFG050222(gb|NP_219545)	41.3	341.0	180.0	346.0	6.0	344.0	666.0	11.0	333.0	8.61e-73	235.0	98.0	48.5	(glgX) glycogen hydrolase [TTSS secreted effectors (VF0711) - Effector delivery system (VFC0086)] [Chlamydia trachomatis D/UW-3/CX]	QDT48789.1|CBM48|GH13_11	54.8	354.0	146.0	346.0	1.0	346.0	718.0	21.0	368.0	3.35e-136	409.0	100.0	48.5	2	['PF00128.27', 'PF02922.21']	['Alpha-amylase', 'CBM_48']	['3.6e-16', '1.4e-10']	['62.1', '43.7']	0	[]	[]	[]	[]	0	[]	[]	[]	[]	[]	0	[]	[]	[]	[]
SRR13615826__k127_497915_1	prokaryotic	Multisample__CONCOCT__P.1__30_sub	Multisample	PRJNA596250	PSLC-5	PSLC-5_SSPC-213	False	Glycogen debranching enzyme	UniRef50_A0A517ZPR1	57.7	359.0	143.0	382.0	27.0	381.0	718.0	354.0	707.0	4.5799999999999995e-137	415.0	92.9	49.3	Glycogen debranching enzyme	96.0	2.0	A0A517ZPR1_9PLAN	BGC0001285|c1|19363-21516|+|ALJ01867.1|glycogen_debranching_enzyme|ALJ01867.1	44.8	339.0	163.0	382.0	27.0	346.0	717.0	350.0	683.0	1.72e-80	261.0	83.8	46.6	VFG050222(gb|NP_219545)	43.4	274.0	147.0	382.0	27.0	299.0	666.0	321.0	587.0	1.25e-65	218.0	71.5	40.1	(glgX) glycogen hydrolase [TTSS secreted effectors (VF0711) - Effector delivery system (VFC0086)] [Chlamydia trachomatis D/UW-3/CX]	QDT48789.1|CBM48|GH13_11	57.9	359.0	142.0	382.0	27.0	381.0	718.0	354.0	707.0	1.13e-139	419.0	92.9	49.3	0	[]	[]	[]	[]	0	[]	[]	[]	[]	0	[]	[]	[]	[]	[]	0	[]	[]	[]	[]
SRR13615826__k127_791724_1	prokaryotic	Multisample__CONCOCT__P.1__30_sub	Multisample	PRJNA596250	PSLC-5	PSLC-5_SSPC-213	False	CBM_48;Glycogen debranching enzyme (Fragment)	UniRef50_A0A660PE09	48.4	190.0	87.0	199.0	10.0	199.0	247.0	21.0	199.0	1.29e-58	192.0	95.5	72.5	Glycogen debranching enzyme (Fragment)	1.0	2053527.0	A0A660PE09_9BACT																														QWR76818.1|GH13_11	46.2	197.0	92.0	199.0	11.0	199.0	702.0	19.0	209.0	2.2599999999999997e-54	189.0	95.0	27.2	1	['PF02922.21']	['CBM_48']	['1.1e-12']	['50.4']	0	[]	[]	[]	[]	0	[]	[]	[]	[]	[]	0	[]	[]	[]	[]
SRR13615826__k127_813765_2	prokaryotic	Multisample__CONCOCT__P.1__30_sub	Multisample	PRJNA596250	PSLC-5	PSLC-5_SSPC-2130	True	Carbohydrate kinase PfkB domain-containing protein;PfkB;sulfofructose kinase [EC:2.7.1.184]	UniRef50_A0A1F2TI91	52.5	295.0	140.0	333.0	31.0	325.0	301.0	2.0	296.0	7.27e-101	306.0	88.6	98.0	Carbohydrate kinase PfkB domain-containing protein	32.0	2.0	A0A1F2TI91_9BACT																														ACX64846.1|GH32	31.6	304.0	168.0	333.0	66.0	332.0	821.0	27.0	327.0	4.810000000000001e-23	105.0	80.2	36.7	1	['PF00294.27']	['PfkB']	['9.5e-47']	['162.2']	0	[]	[]	[]	[]	0	[]	[]	[]	[]	[]	1	['K18478']	['sulfofructose kinase [EC:2.7.1.184]']	[8.1e-93]	[313.5]
SRR13615826__k127_609433_1	prokaryotic	Multisample__CONCOCT__P.1__30_sub	Multisample	PRJNA596250	PSLC-5	PSLC-5_SSPC-2131	True	DUF2062;DUF2062 domain-containing protein;Methyltransf_23;uncharacterized protein	UniRef50_A0A6A7L4D6	49.6	387.0	195.0	438.0	33.0	419.0	515.0	125.0	511.0	1.1199999999999999e-113	351.0	88.4	75.1	DUF2062 domain-containing protein	1.0	2004800.0	A0A6A7L4D6_9BACT																														QQT99906.1|GT2	30.3	109.0	66.0	438.0	61.0	164.0	396.0	272.0	375.0	3.82e-06	55.1	23.7	26.3	2	['PF09835.12', 'PF13489.9']	['DUF2062', 'Methyltransf_23']	['4.5e-19', '5.8e-08']	['71.2', '35.1']	0	[]	[]	[]	[]	0	[]	[]	[]	[]	[]	1	['K09928']	['uncharacterized protein']	[4.7e-20]	[74.7]
SRR13615826__k127_400524_1	prokaryotic	Multisample__CONCOCT__P.1__30_sub	Multisample	PRJNA596250	PSLC-5	PSLC-5_SSPC-2132	True	Glyco_trans_1_4;Glycos_transf_1;Glycosyl transferase family 1 domain-containing protein	UniRef50_A0A2V8BGM6	69.4	386.0	118.0	392.0	1.0	386.0	502.0	110.0	495.0	5.77e-186	533.0	98.5	76.9	Glycosyl transferase family 1 domain-containing protein	53.0	1.0	A0A2V8BGM6_9BACT	BGC0000795|c1|11101-12162|+|AAS55716.1|putative_glycosyltransferase|AAS55716.1	39.6	326.0	182.0	392.0	1.0	320.0	353.0	7.0	323.0	8.85e-73	231.0	81.6	89.8																AMY07362.1|GT4	68.9	386.0	120.0	392.0	1.0	386.0	448.0	8.0	393.0	8.399999999999999e-189	535.0	98.5	86.2	2	['PF00534.23', 'PF13692.9']	['Glycos_transf_1', 'Glyco_trans_1_4']	['5.5e-17', '1.9e-15']	['64.2', '59.8']	0	[]	[]	[]	[]	0	[]	[]	[]	[]	[]	0	[]	[]	[]	[]
SRR13615826__k127_610141_2	prokaryotic	Multisample__CONCOCT__P.1__30_sub	Multisample	PRJNA596250	PSLC-5	PSLC-5_SSPC-2133	True	Cupredoxin_1;EfeO-type cupredoxin-like domain-containing protein	UniRef50_A0A3R6ZSU9	60.2	88.0	35.0	125.0	35.0	122.0	167.0	50.0	137.0	3.66e-28	108.0	70.4	52.7	EfeO-type cupredoxin-like domain-containing protein	2.0	1783276.0	A0A3R6ZSU9_9ARCH																																												1	['PF13473.9']	['Cupredoxin_1']	['2.8e-09']	['39.4']	0	[]	[]	[]	[]	0	[]	[]	[]	[]	[]	0	[]	[]	[]	[]
SRR13615826__k127_610141_3	prokaryotic	Multisample__CONCOCT__P.1__30_sub	Multisample	PRJNA596250	PSLC-5	PSLC-5_SSPC-2134	True	Uncharacterized protein	UniRef50_A0A1F5ASY0	67.8	59.0	19.0	90.0	25.0	83.0	248.0	174.0	232.0	1.75e-21	92.4	65.6	23.8	Uncharacterized protein	1.0	1797268.0	A0A1F5ASY0_9BACT																																												0	[]	[]	[]	[]	0	[]	[]	[]	[]	0	[]	[]	[]	[]	[]	0	[]	[]	[]	[]
SRR13615823__k127_255551_1	prokaryotic	Multisample__CONCOCT__P.1__30_sub	Multisample	PRJNA596250	PSLC-5	PSLC-5_SSPC-2135	False																																																															0	[]	[]	[]	[]	0	[]	[]	[]	[]	0	[]	[]	[]	[]	[]	0	[]	[]	[]	[]
SRR13615826__k127_534835_1	prokaryotic	Multisample__CONCOCT__P.1__30_sub	Multisample	PRJNA596250	PSLC-5	PSLC-5_SSPC-2135	False	NfeD;Serine protease;membrane-bound serine protease (ClpP class)	UniRef50_A0A2V8F7T2	63.7	267.0	97.0	280.0	1.0	267.0	442.0	176.0	442.0	7.45e-107	325.0	95.4	60.4	Serine protease	34.0	57723.0	A0A2V8F7T2_9BACT																																												1	['PF01957.21']	['NfeD']	['7.9e-15']	['57.4']	0	[]	[]	[]	[]	0	[]	[]	[]	[]	[]	1	['K07403']	['membrane-bound serine protease (ClpP class)']	[5.7e-77]	[262.1]
SRR13615826__k127_98680_1	prokaryotic	Multisample__CONCOCT__P.1__30_sub	Multisample	PRJNA596250	PSLC-5	PSLC-5_SSPC-2136	False	DEAD;Helicase_C;RNA helicase (Fragment)	UniRef50_A0A2V8DFY0	57.1	331.0	124.0	326.0	1.0	313.0	351.0	20.0	350.0	3e-115	345.0	96.0	94.3	RNA helicase (Fragment)	4.0	2.0	A0A2V8DFY0_9BACT	BGC0001421|c1|39541-41064|-|APZ78731.1|ATP-dependent_RNA_helicase_RhlE|APZ78731.1	43.9	310.0	169.0	326.0	1.0	309.0	507.0	58.0	363.0	2.13e-73	235.0	94.8	60.4																CAD7281157.1|GH13_17	37.9	322.0	168.0	326.0	3.0	298.0	1302.0	143.0	458.0	9.71e-50	183.0	90.8	24.3	2	['PF00270.32', 'PF00271.34']	['DEAD', 'Helicase_C']	['6.5e-28', '4.9e-24']	['100.1', '87.2']	0	[]	[]	[]	[]	0	[]	[]	[]	[]	[]	0	[]	[]	[]	[]
SRR13615823__k127_273560_2	prokaryotic	Multisample__CONCOCT__P.1__30_sub	Multisample	PRJNA596250	PSLC-5	PSLC-5_SSPC-2137	False	FMN_red;Flavodoxin_2;NAD(P)H-dependent oxidoreductase (Fragment)	UniRef50_A0A7W0H8M0	79.7	138.0	28.0	138.0	1.0	138.0	159.0	1.0	138.0	5.71e-77	233.0	100.0	86.8	NAD(P)H-dependent oxidoreductase (Fragment)	2.0	2.0	A0A7W0H8M0_9ACTN	BGC0000263|c1|27467-28036|-|CBH32815.1|putative_NADPH-dependent_FMN_reductase|CBH32815.1	65.9	138.0	47.0	138.0	1.0	138.0	189.0	1.0	138.0	4.97e-62	189.0	100.0	73.0																														2	['PF02525.20', 'PF03358.18']	['Flavodoxin_2', 'FMN_red']	['6.1e-08', '6.7e-37']	['35.0', '129.0']	0	[]	[]	[]	[]	0	[]	[]	[]	[]	[]	0	[]	[]	[]	[]
SRR13615823__k127_283999_1	prokaryotic	Multisample__CONCOCT__P.1__30_sub	Multisample	PRJNA596250	PSLC-5	PSLC-5_SSPC-2139	False	OTCace;Ornithine carbamoyltransferase	UniRef50_A0A3N5JNI5	78.3	46.0	10.0	47.0	1.0	46.0	337.0	259.0	304.0	6.13e-18	82.4	97.9	13.6	Ornithine carbamoyltransferase	15.0	131567.0	A0A3N5JNI5_9BACT	BGC0002662|c1|18387-19379|-|DFR72_10140|ornithine_carbamoyltransferase|RDI34293.1	62.5	32.0	12.0	47.0	10.0	41.0	330.0	293.0	324.0	2.32e-06	42.4	68.1	9.7																														1	['PF00185.27']	['OTCace']	['8.3e-19']	['70.5']	0	[]	[]	[]	[]	0	[]	[]	[]	[]	[]	0	[]	[]	[]	[]
SRR13615826__k127_650490_2	prokaryotic	Multisample__CONCOCT__P.1__30_sub	Multisample	PRJNA596250	PSLC-5	PSLC-5_SSPC-214	False																																																															0	[]	[]	[]	[]	0	[]	[]	[]	[]	0	[]	[]	[]	[]	[]	0	[]	[]	[]	[]
SRR13615826__k127_782500_4	prokaryotic	Multisample__CONCOCT__P.1__30_sub	Multisample	PRJNA596250	PSLC-5	PSLC-5_SSPC-214	False	URO-D;Uroporphyrinogen decarboxylase	UniRef50_A0A1V5KI35	51.1	264.0	129.0	270.0	1.0	264.0	280.0	12.0	275.0	5.19e-97	293.0	97.8	94.3	Uroporphyrinogen decarboxylase	26.0	2.0	A0A1V5KI35_9BACT																																												1	['PF01208.20']	['URO-D']	['2e-41']	['144.7']	0	[]	[]	[]	[]	0	[]	[]	[]	[]	[]	0	[]	[]	[]	[]
SRR13615823__k127_166808_2	prokaryotic	Multisample__CONCOCT__P.1__30_sub	Multisample	PRJNA596250	PSLC-5	PSLC-5_SSPC-2140	False	S4;Tyrosine--tRNA ligase;tRNA-synt_1b;tyrosyl-tRNA synthetase [EC:6.1.1.1]	UniRef50_A0A3M2I2Y1	61.2	263.0	102.0	292.0	27.0	289.0	424.0	160.0	422.0	1.68e-99	306.0	90.1	62.0	Tyrosine--tRNA ligase	10.0	2.0	A0A3M2I2Y1_9BACT	BGC0000452|c1|2938-4206|+|BBR47_27820|tyrosyl-tRNA_synthetase|BAH43759.1	44.2	265.0	141.0	292.0	28.0	290.0	422.0	162.0	421.0	1.39e-65	211.0	90.1	61.6																														2	['PF01479.28', 'PF00579.28']	['S4', 'tRNA-synt_1b']	['2.8e-06', '5.9e-38']	['29.3', '133.3']	0	[]	[]	[]	[]	0	[]	[]	[]	[]	[]	1	['K01866']	['tyrosyl-tRNA synthetase [EC:6.1.1.1]']	[1.1e-61]	[211.9]
SRR13615826__k127_438414_2	prokaryotic	Multisample__CONCOCT__P.1__30_sub	Multisample	PRJNA596250	PSLC-5	PSLC-5_SSPC-2143	False	Glycosyl-hydrolase family 116 catalytic region domain-containing protein	UniRef50_A0A932X3T1	38.8	139.0	83.0	154.0	17.0	153.0	844.0	694.0	832.0	2.43e-17	86.7	89.0	16.5	Glycosyl-hydrolase family 116 catalytic region domain-containing protein	1.0	2033014.0	A0A932X3T1_UNCAM																														QDV74336.1|CBM38|GH116	39.8	88.0	53.0	154.0	17.0	104.0	1070.0	928.0	1015.0	1.33e-13	72.8	57.1	8.2	0	[]	[]	[]	[]	0	[]	[]	[]	[]	0	[]	[]	[]	[]	[]	0	[]	[]	[]	[]
SRR13615826__k127_419503_3	prokaryotic	Multisample__CONCOCT__P.1__30_sub	Multisample	PRJNA596250	PSLC-5	PSLC-5_SSPC-2144	False	YprB ribonuclease H-like domain-containing protein	UniRef50_A0A3N5YP71	50.0	74.0	37.0	128.0	51.0	124.0	505.0	410.0	483.0	6.96e-11	67.0	57.8	14.7	YprB ribonuclease H-like domain-containing protein	1.0	1978231.0	A0A3N5YP71_9BACT																																												0	[]	[]	[]	[]	0	[]	[]	[]	[]	0	[]	[]	[]	[]	[]	0	[]	[]	[]	[]
SRR13615826__k127_689956_1	prokaryotic	Multisample__CONCOCT__P.1__30_sub	Multisample	PRJNA596250	PSLC-5	PSLC-5_SSPC-2145	False	Uncharacterized protein (Fragment)	UniRef50_A0A3N5PWK1	50.0	220.0	106.0	221.0	2.0	221.0	266.0	22.0	237.0	4.8399999999999994e-61	199.0	99.5	81.2	Uncharacterized protein (Fragment)	1.0	1978231.0	A0A3N5PWK1_9BACT																																												0	[]	[]	[]	[]	0	[]	[]	[]	[]	0	[]	[]	[]	[]	[]	0	[]	[]	[]	[]
SRR13615826__k127_311948_3	prokaryotic	Multisample__CONCOCT__P.1__30_sub	Multisample	PRJNA596250	PSLC-5	PSLC-5_SSPC-2146	False	HNH;HNH endonuclease;HNH_4;HNH_5	UniRef50_A0A7C7FVC9	57.9	145.0	61.0	151.0	1.0	145.0	179.0	1.0	145.0	2.38e-58	187.0	96.0	81.0	HNH endonuclease	4.0	2358460.0	A0A7C7FVC9_9BACT																																												3	['PF01844.26', 'PF13395.9', 'PF14279.9']	['HNH', 'HNH_4', 'HNH_5']	['1.2e-13', '1.3e-06', '1.1e-14']	['53.3', '30.6', '56.4']	0	[]	[]	[]	[]	0	[]	[]	[]	[]	[]	0	[]	[]	[]	[]
SRR13615826__k127_382164_1	prokaryotic	Multisample__CONCOCT__P.1__30_sub	Multisample	PRJNA596250	PSLC-5	PSLC-5_SSPC-2147	False	TonB-dependent receptor-like beta-barrel domain-containing protein	UniRef50_A0A3N5YN02	45.4	337.0	182.0	335.0	1.0	335.0	885.0	529.0	865.0	5.2e-91	298.0	100.0	38.1	TonB-dependent receptor-like beta-barrel domain-containing protein	2.0	1978231.0	A0A3N5YN02_9BACT																																												0	[]	[]	[]	[]	0	[]	[]	[]	[]	0	[]	[]	[]	[]	[]	0	[]	[]	[]	[]
SRR13615823__k127_243565_3	prokaryotic	Multisample__CONCOCT__P.1__30_sub	Multisample	PRJNA596250	PSLC-5	PSLC-5_SSPC-215	False	Excinuclease ABC subunit C (Fragment);GIY-YIG	UniRef50_A0A3N5NF53	74.2	93.0	24.0	95.0	1.0	93.0	103.0	1.0	93.0	1.3100000000000001e-43	144.0	97.9	90.3	Excinuclease ABC subunit C (Fragment)	2.0	2.0	A0A3N5NF53_9BACT																																												1	['PF01541.27']	['GIY-YIG']	['2.3e-07']	['33.3']	0	[]	[]	[]	[]	0	[]	[]	[]	[]	[]	0	[]	[]	[]	[]
SRR13615826__k127_584186_1	prokaryotic	Multisample__CONCOCT__P.1__30_sub	Multisample	PRJNA596250	PSLC-5	PSLC-5_SSPC-215	False	UvrABC system protein C;UvrC_RNaseH_dom;excinuclease ABC subunit C	UniRef50_A0A1F2TFY3	67.5	391.0	123.0	430.0	1.0	388.0	674.0	69.0	458.0	1.28e-173	509.0	90.2	57.9	UvrABC system protein C	75.0	1.0	A0A1F2TFY3_9BACT																																												1	['PF08459.14']	['UvrC_RNaseH_dom']	['3.7e-14']	['55.3']	0	[]	[]	[]	[]	0	[]	[]	[]	[]	[]	1	['K03703']	['excinuclease ABC subunit C']	[2.0999999999999997e-127]	[428.9]
SRR13615823__k127_184420_2	prokaryotic	Multisample__CONCOCT__P.1__30_sub	Multisample	PRJNA596250	PSLC-5	PSLC-5_SSPC-2150	False	Homoserine dehydrogenase;NAD_binding_3	UniRef50_A0A2D8R011	49.8	207.0	95.0	210.0	4.0	210.0	374.0	12.0	209.0	1.84e-53	183.0	98.6	52.9	Homoserine dehydrogenase	3.0	1978231.0	A0A2D8R011_9BACT																																												1	['PF03447.19']	['NAD_binding_3']	['7.8e-07']	['32.1']	0	[]	[]	[]	[]	0	[]	[]	[]	[]	[]	0	[]	[]	[]	[]
SRR13615826__k127_204055_3	prokaryotic	Multisample__CONCOCT__P.1__30_sub	Multisample	PRJNA596250	PSLC-5	PSLC-5_SSPC-2150	False	Homoserine dehydrogenase catalytic domain-containing protein;Homoserine_dh	UniRef50_A0A2V8FUT3	72.4	76.0	21.0	80.0	2.0	77.0	199.0	111.0	186.0	1.34e-26	103.0	95.0	38.2	Homoserine dehydrogenase catalytic domain-containing protein	3.0	1978231.0	A0A2V8FUT3_9BACT																																												1	['PF00742.22']	['Homoserine_dh']	['8.4e-10']	['41.2']	0	[]	[]	[]	[]	0	[]	[]	[]	[]	[]	0	[]	[]	[]	[]
SRR13615826__k127_109286_1	prokaryotic	Multisample__CONCOCT__P.1__30_sub	Multisample	PRJNA596250	PSLC-5	PSLC-5_SSPC-2151	False	Insulinase family protein;Peptidase_M16_C	UniRef50_A0A1G3BX01	36.8	266.0	125.0	311.0	56.0	311.0	501.0	60.0	292.0	1.36e-47	174.0	82.3	46.5	Insulinase family protein	48.0	2.0	A0A1G3BX01_9BACT																																												1	['PF05193.24']	['Peptidase_M16_C']	['4.9e-06']	['29.1']	0	[]	[]	[]	[]	0	[]	[]	[]	[]	[]	0	[]	[]	[]	[]
SRR13615826__k127_525435_1	prokaryotic	Multisample__CONCOCT__P.1__30_sub	Multisample	PRJNA596250	PSLC-5	PSLC-5_SSPC-2152	False	16S rRNA (cytosine(967)-C(5))-methyltransferase;NusB	UniRef50_A0A3N5PDL0	55.9	288.0	117.0	306.0	3.0	290.0	494.0	45.0	322.0	2.29e-86	275.0	94.1	56.3	16S rRNA (cytosine(967)-C(5))-methyltransferase	12.0	1.0	A0A3N5PDL0_9BACT	BGC0002034|c1|16915-18348|-|EW053_28395|rRNA_cytosine-C5-methyltransferase|TXL86014.1	38.1	299.0	158.0	306.0	7.0	291.0	477.0	22.0	307.0	7.080000000000001e-26	107.0	93.1	60.0																														1	['PF01029.21']	['NusB']	['5.6e-23']	['84.0']	0	[]	[]	[]	[]	0	[]	[]	[]	[]	[]	0	[]	[]	[]	[]
SRR13615826__k127_748927_1	prokaryotic	Multisample__CONCOCT__P.1__30_sub	Multisample	PRJNA596250	PSLC-5	PSLC-5_SSPC-2153	False	NADH-quinone oxidoreductase subunit B (Fragment);Oxidored_q6	UniRef50_A0A2V8ECT3	85.0	100.0	15.0	101.0	1.0	100.0	120.0	21.0	120.0	3.81e-57	179.0	99.0	83.3	NADH-quinone oxidoreductase subunit B (Fragment)	2.0	57723.0	A0A2V8ECT3_9BACT																														ASV72173.1|GH34	58.4	77.0	30.0	101.0	2.0	76.0	227.0	84.0	160.0	2.2799999999999998e-24	97.1	74.3	33.9	1	['PF01058.25']	['Oxidored_q6']	['5.7e-16']	['60.9']	0	[]	[]	[]	[]	0	[]	[]	[]	[]	[]	0	[]	[]	[]	[]
SRR13615826__k127_110583_3	prokaryotic	Multisample__CONCOCT__P.1__30_sub	Multisample	PRJNA596250	PSLC-5	PSLC-5_SSPC-2154	False	Phage_int_SAM_1																																																														1	['PF02899.20']	['Phage_int_SAM_1']	['7.4e-05']	['25.3']	0	[]	[]	[]	[]	0	[]	[]	[]	[]	[]	0	[]	[]	[]	[]
SRR13615826__k127_260929_1	prokaryotic	Multisample__CONCOCT__P.1__30_sub	Multisample	PRJNA596250	PSLC-5	PSLC-5_SSPC-2155	True	Octanoyltransferase;lipoyl(octanoyl) transferase [EC:2.3.1.181]	UniRef50_A0A2V8CLH9	72.4	185.0	51.0	233.0	35.0	219.0	228.0	38.0	222.0	2.1e-96	288.0	79.4	81.1	Octanoyltransferase	62.0	1.0	A0A2V8CLH9_9BACT	BGC0000814|c1|12273-12920|+|ACN29710.1|lipoate-protein_ligase_B|ACN29710.1	42.3	189.0	93.0	233.0	11.0	191.0	215.0	13.0	193.0	4.11e-33	119.0	77.7	84.2																														0	[]	[]	[]	[]	0	[]	[]	[]	[]	0	[]	[]	[]	[]	[]	1	['K03801']	['lipoyl(octanoyl) transferase [EC:2.3.1.181]']	[2.6e-82]	[279.2]
SRR13615823__k127_32850_5	prokaryotic	Multisample__CONCOCT__P.1__30_sub	Multisample	PRJNA596250	PSLC-5	PSLC-5_SSPC-2156	False																																																															0	[]	[]	[]	[]	0	[]	[]	[]	[]	0	[]	[]	[]	[]	[]	0	[]	[]	[]	[]
SRR13615826__k127_261075_5	prokaryotic	Multisample__CONCOCT__P.1__30_sub	Multisample	PRJNA596250	PSLC-5	PSLC-5_SSPC-2156	True																																																															0	[]	[]	[]	[]	0	[]	[]	[]	[]	0	[]	[]	[]	[]	[]	0	[]	[]	[]	[]
SRR13615826__k127_468950_1	prokaryotic	Multisample__CONCOCT__P.1__30_sub	Multisample	PRJNA596250	PSLC-5	PSLC-5_SSPC-2157	True	ParB family transcriptional regulator, chromosome partitioning protein;ParB/RepB/Spo0J family partition protein (Fragment);ParBc	UniRef50_A0A3N5X107	40.0	320.0	186.0	348.0	25.0	344.0	377.0	1.0	314.0	3.89e-61	208.0	92.0	83.3	ParB/RepB/Spo0J family partition protein (Fragment)	1.0	1978231.0	A0A3N5X107_9BACT																																												1	['PF02195.21']	['ParBc']	['3.2e-14']	['55.2']	0	[]	[]	[]	[]	0	[]	[]	[]	[]	[]	1	['K03497']	['ParB family transcriptional regulator, chromosome partitioning protein']	[5.5e-18]	[68.0]
SRR13615826__k127_469473_2	prokaryotic	Multisample__CONCOCT__P.1__30_sub	Multisample	PRJNA596250	PSLC-5	PSLC-5_SSPC-2158	True	DUF4352 domain-containing protein	UniRef50_A0A9D6GC81	48.5	134.0	58.0	220.0	86.0	217.0	160.0	34.0	158.0	3.07e-31	120.0	60.0	78.1	DUF4352 domain-containing protein	2.0	2.0	A0A9D6GC81_UNCDE																																												0	[]	[]	[]	[]	0	[]	[]	[]	[]	0	[]	[]	[]	[]	[]	0	[]	[]	[]	[]
SRR13615826__k127_469531_1	prokaryotic	Multisample__CONCOCT__P.1__30_sub	Multisample	PRJNA596250	PSLC-5	PSLC-5_SSPC-2159	True	TonB-dependent receptor	UniRef50_A0A7V8XT11	52.4	569.0	264.0	570.0	1.0	567.0	975.0	184.0	747.0	1.0600000000000001e-200	594.0	99.5	57.8	TonB-dependent receptor	5.0	1978231.0	A0A7V8XT11_9BACT																																												0	[]	[]	[]	[]	0	[]	[]	[]	[]	0	[]	[]	[]	[]	[]	0	[]	[]	[]	[]
SRR13615826__k127_503588_2	prokaryotic	Multisample__CONCOCT__P.1__30_sub	Multisample	PRJNA596250	PSLC-5	PSLC-5_SSPC-216	False	Outer membrane lipoprotein-sorting protein	UniRef50_A0A321LPP4	35.7	129.0	74.0	123.0	1.0	122.0	312.0	185.0	311.0	1.27e-14	76.6	99.2	40.7	Outer membrane lipoprotein-sorting protein	1.0	2169413.0	A0A321LPP4_9BACT																																												0	[]	[]	[]	[]	0	[]	[]	[]	[]	0	[]	[]	[]	[]	[]	0	[]	[]	[]	[]
SRR13615826__k127_550488_1	prokaryotic	Multisample__CONCOCT__P.1__30_sub	Multisample	PRJNA596250	PSLC-5	PSLC-5_SSPC-216	False																																																															0	[]	[]	[]	[]	0	[]	[]	[]	[]	0	[]	[]	[]	[]	[]	0	[]	[]	[]	[]
SRR13615823__k127_36549_1	prokaryotic	Multisample__CONCOCT__P.1__30_sub	Multisample	PRJNA596250	PSLC-5	PSLC-5_SSPC-2160	False	LON_substr_bdg;Lon protease	UniRef50_A0A2V8CYW5	76.1	176.0	42.0	176.0	1.0	176.0	830.0	1.0	176.0	1.14e-76	252.0	100.0	21.2	Lon protease	59.0	1.0	A0A2V8CYW5_9BACT	BGC0002026|c1|43429-45849|+|QDA77061.1|Lon_protease_2|QDA77061.1	36.1	144.0	89.0	176.0	26.0	168.0	806.0	19.0	160.0	3.74e-22	93.2	81.3	17.6																														1	['PF02190.19']	['LON_substr_bdg']	['3.1e-24']	['88.4']	0	[]	[]	[]	[]	0	[]	[]	[]	[]	[]	0	[]	[]	[]	[]
SRR13615826__k127_675622_2	prokaryotic	Multisample__CONCOCT__P.1__30_sub	Multisample	PRJNA596250	PSLC-5	PSLC-5_SSPC-2160	True	LON_substr_bdg;Lon protease	UniRef50_A0A2V8CYW5	82.2	331.0	59.0	333.0	1.0	331.0	830.0	1.0	331.0	5e-173	509.0	99.4	39.9	Lon protease	59.0	1.0	A0A2V8CYW5_9BACT	BGC0002026|c1|43429-45849|+|QDA77061.1|Lon_protease_2|QDA77061.1	38.7	313.0	186.0	333.0	23.0	332.0	806.0	16.0	325.0	1e-61	211.0	93.1	38.5																														1	['PF02190.19']	['LON_substr_bdg']	['7.8e-35']	['123.0']	0	[]	[]	[]	[]	0	[]	[]	[]	[]	[]	0	[]	[]	[]	[]
SRR13615824__k127_520371_1	prokaryotic	Multisample__CONCOCT__P.1__30_sub	Multisample	PRJNA596250	PSLC-5	PSLC-5_SSPC-2161	False	3-deoxy-D-manno-octulosonic acid transferase;Glycos_transf_N	UniRef50_A0A1Q7JKS4	71.3	143.0	41.0	143.0	1.0	143.0	281.0	1.0	143.0	4.96e-68	214.0	100.0	50.9	3-deoxy-D-manno-octulosonic acid transferase	2.0	305072.0	A0A1Q7JKS4_9BACT															VFG047239(gb|WP_003022463)	32.8	125.0	75.0	143.0	21.0	143.0	431.0	35.0	152.0	9.37e-19	78.6	86.0	27.4	(kdtA) 3-deoxy-D-manno-octulosonic-acid transferase [LPS (VF0542) - Immune modulation (VFC0258)] [Francisella tularensis subsp. tularensis SCHU S4]	AHZ45564.1|GT30	65.7	143.0	49.0	143.0	1.0	143.0	440.0	1.0	143.0	5.46e-62	201.0	100.0	32.5	1	['PF04413.19']	['Glycos_transf_N']	['1.3e-31']	['111.9']	0	[]	[]	[]	[]	0	[]	[]	[]	[]	[]	0	[]	[]	[]	[]
SRR13615826__k127_675640_1	prokaryotic	Multisample__CONCOCT__P.1__30_sub	Multisample	PRJNA596250	PSLC-5	PSLC-5_SSPC-2161	True	3-deoxy-D-manno-octulosonic acid transferase;3-deoxy-D-manno-octulosonic-acid transferase [EC:2.4.99.12 2.4.99.13 2.4.99.14 2.4.99.15];Glycos_transf_1;Glycos_transf_N	UniRef50_A0A964IFW1	64.6	429.0	151.0	441.0	4.0	432.0	478.0	44.0	471.0	7.55e-184	528.0	97.3	89.5	3-deoxy-D-manno-octulosonic acid transferase	59.0	1.0	A0A964IFW1_9BACT	BGC0000780|c1|16780-18060|-|BAG50469.1|putative_3-deoxy-D-manno-octulosonic-acid_transferase|BAG50469.1	36.0	383.0	234.0	441.0	50.0	429.0	426.0	50.0	424.0	1.3099999999999999e-68	224.0	86.2	88.0	VFG000141(gb|NP_253675)	41.0	398.0	214.0	441.0	45.0	432.0	425.0	39.0	425.0	2.72e-76	241.0	88.0	91.1	(waaA) lipopolysaccharide core biosynthesis protein WaaP [LPS (VF0085) - Immune modulation (VFC0258)] [Pseudomonas aeruginosa PAO1]	AHZ45564.1|GT30	69.1	444.0	124.0	441.0	1.0	441.0	440.0	1.0	434.0	2.6700000000000002e-210	591.0	100.0	98.6	2	['PF00534.23', 'PF04413.19']	['Glycos_transf_1', 'Glycos_transf_N']	['2.7e-05', '2.4e-57']	['26.2', '195.8']	0	[]	[]	[]	[]	0	[]	[]	[]	[]	[]	1	['K02527']	['3-deoxy-D-manno-octulosonic-acid transferase [EC:2.4.99.12 2.4.99.13 2.4.99.14 2.4.99.15]']	[1.3e-151]	[508.8]
SRR13615826__k127_60779_2	prokaryotic	Multisample__CONCOCT__P.1__30_sub	Multisample	PRJNA596250	PSLC-5	PSLC-5_SSPC-2162	True	S1;S1 motif domain-containing protein;S1_2;small subunit ribosomal protein S1	UniRef50_A0A1F2U565	67.2	427.0	106.0	399.0	1.0	398.0	422.0	1.0	422.0	5.57e-188	535.0	99.7	100.0	S1 motif domain-containing protein	2.0	305072.0	A0A1F2U565_9BACT	BGC0000781|c1|1-805|+|AAF23994.1|RpsA|AAF23994.1	36.5	115.0	72.0	399.0	195.0	308.0	267.0	75.0	189.0	1.54e-16	79.7	28.6	43.1																														2	['PF00575.26', 'PF13509.9']	['S1', 'S1_2']	['1.7e-18', '9']	['69.1', '8.9']	0	[]	[]	[]	[]	0	[]	[]	[]	[]	[]	1	['K02945']	['small subunit ribosomal protein S1']	[5e-111]	[374.4]
SRR13615826__k127_291975_2	prokaryotic	Multisample__CONCOCT__P.1__30_sub	Multisample	PRJNA596250	PSLC-5	PSLC-5_SSPC-2163	True	50S ribosomal protein L33;Ribosomal_L33;large subunit ribosomal protein L33	UniRef50_C8WTY9	71.4	49.0	14.0	50.0	1.0	49.0	49.0	1.0	49.0	3.93e-19	79.3	98.0	100.0	50S ribosomal protein L33	21.0	2.0	C8WTY9_ALIAD																																												1	['PF00471.23']	['Ribosomal_L33']	['2.5e-22']	['81.4']	0	[]	[]	[]	[]	0	[]	[]	[]	[]	[]	1	['K02913']	['large subunit ribosomal protein L33']	[5.7e-15]	[57.9]
SRR13615826__k127_291975_4	prokaryotic	Multisample__CONCOCT__P.1__30_sub	Multisample	PRJNA596250	PSLC-5	PSLC-5_SSPC-2164	True	NusG;Transcription termination/antitermination protein NusG;transcription termination/antitermination protein NusG	UniRef50_A0A2V9VW23	64.5	172.0	61.0	181.0	9.0	180.0	210.0	37.0	208.0	3.13e-78	239.0	95.0	81.9	Transcription termination/antitermination protein NusG	28.0	57723.0	A0A2V9VW23_9BACT																																												1	['PF02357.22']	['NusG']	['8.9e-30']	['105.5']	0	[]	[]	[]	[]	0	[]	[]	[]	[]	[]	1	['K02601']	['transcription termination/antitermination protein NusG']	[1.6999999999999999e-68]	[233.4]
SRR13615826__k127_89201_2	prokaryotic	Multisample__CONCOCT__P.1__30_sub	Multisample	PRJNA596250	PSLC-5	PSLC-5_SSPC-2165	True	DUF4126;DUF4126 domain-containing protein	UniRef50_A0A143PMY0	65.1	192.0	67.0	208.0	1.0	192.0	201.0	1.0	192.0	3.4500000000000005e-80	245.0	92.3	95.5	DUF4126 domain-containing protein	32.0	2.0	A0A143PMY0_LUTPR																																												1	['PF13548.9']	['DUF4126']	['9e-54']	['184.2']	0	[]	[]	[]	[]	0	[]	[]	[]	[]	[]	0	[]	[]	[]	[]
SRR13615823__k127_243565_1	prokaryotic	Multisample__CONCOCT__P.1__30_sub	Multisample	PRJNA596250	PSLC-5	PSLC-5_SSPC-2166	False	ABC transporter permease	UniRef50_A0A7V8XY00	72.6	62.0	17.0	66.0	3.0	64.0	77.0	2.0	63.0	7.75e-28	102.0	93.9	80.5	ABC transporter permease	39.0	1.0	A0A7V8XY00_9BACT																																												0	[]	[]	[]	[]	0	[]	[]	[]	[]	0	[]	[]	[]	[]	[]	0	[]	[]	[]	[]
SRR13615826__k127_499252_2	prokaryotic	Multisample__CONCOCT__P.1__30_sub	Multisample	PRJNA596250	PSLC-5	PSLC-5_SSPC-2166	True	ABC transporter permease	UniRef50_A0A7V8XY00	60.3	58.0	23.0	89.0	30.0	87.0	77.0	6.0	63.0	2.2e-17	77.4	65.2	75.3	ABC transporter permease	39.0	1.0	A0A7V8XY00_9BACT																																												0	[]	[]	[]	[]	0	[]	[]	[]	[]	0	[]	[]	[]	[]	[]	0	[]	[]	[]	[]
SRR13615826__k127_499706_1	prokaryotic	Multisample__CONCOCT__P.1__30_sub	Multisample	PRJNA596250	PSLC-5	PSLC-5_SSPC-2167	True	General secretion pathway protein GspK	UniRef50_A0A936LUW3	34.1	461.0	281.0	494.0	29.0	480.0	493.0	34.0	480.0	1.15e-52	193.0	91.5	90.7	General secretion pathway protein GspK	1.0	2052180.0	A0A936LUW3_9BACT																																												0	[]	[]	[]	[]	0	[]	[]	[]	[]	0	[]	[]	[]	[]	[]	0	[]	[]	[]	[]
SRR13615823__k127_251993_1	prokaryotic	Multisample__CONCOCT__P.1__30_sub	Multisample	PRJNA596250	PSLC-5	PSLC-5_SSPC-2168	False	VWA;VWA_2;VWFA domain-containing protein	UniRef50_A0A2V8GDS9	67.5	292.0	91.0	305.0	11.0	298.0	332.0	15.0	306.0	3.39e-131	384.0	94.4	88.0	VWFA domain-containing protein	7.0	57723.0	A0A2V8GDS9_9BACT																																												2	['PF00092.31', 'PF13519.9']	['VWA', 'VWA_2']	['1.2e-05', '4.7e-11']	['28.1', '45.7']	0	[]	[]	[]	[]	0	[]	[]	[]	[]	[]	0	[]	[]	[]	[]
SRR13615826__k127_292972_1	prokaryotic	Multisample__CONCOCT__P.1__30_sub	Multisample	PRJNA596250	PSLC-5	PSLC-5_SSPC-2168	True	VWA;VWA_2;VWFA domain-containing protein	UniRef50_A0A2V8GDS9	66.7	297.0	95.0	326.0	6.0	298.0	332.0	10.0	306.0	4.31e-130	382.0	89.9	89.5	VWFA domain-containing protein	7.0	57723.0	A0A2V8GDS9_9BACT																																												2	['PF00092.31', 'PF13519.9']	['VWA', 'VWA_2']	['1.4e-05', '5.4e-11']	['27.8', '45.5']	0	[]	[]	[]	[]	0	[]	[]	[]	[]	[]	0	[]	[]	[]	[]
SRR13615826__k127_294155_1	prokaryotic	Multisample__CONCOCT__P.1__30_sub	Multisample	PRJNA596250	PSLC-5	PSLC-5_SSPC-2169	True	DPPIV_N;PD40;Peptidase S9 prolyl oligopeptidase catalytic domain-containing protein	UniRef50_A0A6P2CYU7	60.5	299.0	114.0	315.0	19.0	315.0	700.0	13.0	309.0	1.78e-116	359.0	94.3	42.4	Peptidase S9 prolyl oligopeptidase catalytic domain-containing protein	169.0	1.0	A0A6P2CYU7_9BACT																																												2	['PF00930.24', 'PF07676.15']	['DPPIV_N', 'PD40']	['3.1e-50', '0.16']	['173.3', '14.3']	0	[]	[]	[]	[]	0	[]	[]	[]	[]	[]	0	[]	[]	[]	[]
SRR13615823__k127_118107_2	prokaryotic	Multisample__CONCOCT__P.1__30_sub	Multisample	PRJNA596250	PSLC-5	PSLC-5_SSPC-217	False	Uncharacterized protein (Fragment)	UniRef50_A0A2V9N3H8	53.2	139.0	65.0	141.0	1.0	139.0	272.0	134.0	272.0	7.91e-49	165.0	98.6	51.1	Uncharacterized protein (Fragment)	1.0	1978231.0	A0A2V9N3H8_9BACT																																												0	[]	[]	[]	[]	0	[]	[]	[]	[]	0	[]	[]	[]	[]	[]	0	[]	[]	[]	[]
SRR13615823__k127_118107_3	prokaryotic	Multisample__CONCOCT__P.1__30_sub	Multisample	PRJNA596250	PSLC-5	PSLC-5_SSPC-217	False																																																															0	[]	[]	[]	[]	0	[]	[]	[]	[]	0	[]	[]	[]	[]	[]	0	[]	[]	[]	[]
SRR13615823__k127_308375_1	prokaryotic	Multisample__CONCOCT__P.1__30_sub	Multisample	PRJNA596250	PSLC-5	PSLC-5_SSPC-2170	False	SQS_PSY;Squalene synthase HpnD	UniRef50_A0A3N5YNC7	62.2	148.0	55.0	152.0	6.0	152.0	278.0	1.0	148.0	1.16e-55	183.0	96.7	53.2	Squalene synthase HpnD	33.0	1.0	A0A3N5YNC7_9BACT																														VBB69758.1|GT2	40.8	147.0	80.0	152.0	1.0	146.0	669.0	397.0	537.0	6.83e-19	87.8	96.1	21.1	1	['PF00494.22']	['SQS_PSY']	['1.7e-32']	['115.4']	0	[]	[]	[]	[]	0	[]	[]	[]	[]	[]	0	[]	[]	[]	[]
SRR13615826__k127_502304_6	prokaryotic	Multisample__CONCOCT__P.1__30_sub	Multisample	PRJNA596250	PSLC-5	PSLC-5_SSPC-2170	True	15-cis-phytoene synthase [EC:2.5.1.32];SQS_PSY;Squalene synthase HpnD	UniRef50_A0A3N5YNC7	62.9	278.0	102.0	283.0	6.0	282.0	278.0	1.0	278.0	1.31e-119	351.0	97.9	100.0	Squalene synthase HpnD	33.0	1.0	A0A3N5YNC7_9BACT	BGC0000648|c1|3701-4711|+|CAA79957.1|phytoene_synthetase|CAA79957.1	40.6	298.0	150.0	283.0	7.0	280.0	336.0	22.0	316.0	2.3799999999999997e-55	182.0	96.8	87.8																VBB69758.1|GT2	41.3	259.0	136.0	283.0	1.0	253.0	669.0	397.0	645.0	1.66e-35	140.0	89.4	37.2	1	['PF00494.22']	['SQS_PSY']	['2.7e-68']	['232.7']	0	[]	[]	[]	[]	0	[]	[]	[]	[]	[]	1	['K02291']	['15-cis-phytoene synthase [EC:2.5.1.32]']	[2.8e-81]	[275.8]
SRR13615826__k127_503379_2	prokaryotic	Multisample__CONCOCT__P.1__30_sub	Multisample	PRJNA596250	PSLC-5	PSLC-5_SSPC-2171	True	TAtT;Tetratricopeptide repeat protein	UniRef50_A0A3N5Z5U9	60.8	260.0	102.0	295.0	25.0	284.0	308.0	13.0	272.0	4.62e-106	318.0	88.1	84.4	Tetratricopeptide repeat protein	2.0	1978231.0	A0A3N5Z5U9_9BACT																																												1	['PF16811.8']	['TAtT']	['7.4e-62']	['211.4']	0	[]	[]	[]	[]	0	[]	[]	[]	[]	[]	0	[]	[]	[]	[]
SRR13615826__k127_773437_3	prokaryotic	Multisample__CONCOCT__P.1__30_sub	Multisample	PRJNA596250	PSLC-5	PSLC-5_SSPC-2172	True	OEP;Transporter	UniRef50_A0A1E3Y5W6	57.9	171.0	72.0	213.0	39.0	209.0	422.0	251.0	421.0	3.77e-55	189.0	80.3	40.5	Transporter	2.0	305072.0	A0A1E3Y5W6_9BACT																																												1	['PF02321.21']	['OEP']	['6.5e-21']	['77.4']	0	[]	[]	[]	[]	0	[]	[]	[]	[]	[]	0	[]	[]	[]	[]
SRR13615826__k127_158287_1	prokaryotic	Multisample__CONCOCT__P.1__30_sub	Multisample	PRJNA596250	PSLC-5	PSLC-5_SSPC-2173	True	DNA topoisomerase (ATP-hydrolyzing);DNA_gyraseB_C;GyrB_insert	UniRef50_A0A2V8GFZ4	55.7	345.0	141.0	346.0	11.0	345.0	698.0	356.0	698.0	2.28e-111	347.0	96.8	49.1	DNA topoisomerase (ATP-hydrolyzing)	1.0	1978231.0	A0A2V8GFZ4_9BACT	BGC0000833|c1|33611-35644|+|AAO47225.2|resistant_DNA_gyrase_subunit_B|AAO47225.2	52.1	73.0	35.0	346.0	273.0	345.0	677.0	605.0	677.0	3.45e-14	74.3	21.1	10.8																														2	['PF00986.24', 'PF18053.4']	['DNA_gyraseB_C', 'GyrB_insert']	['9e-30', '1.2e-07']	['105.0', '34.1']	0	[]	[]	[]	[]	0	[]	[]	[]	[]	[]	0	[]	[]	[]	[]
SRR13615826__k127_360474_1	prokaryotic	Multisample__CONCOCT__P.1__30_sub	Multisample	PRJNA596250	PSLC-5	PSLC-5_SSPC-2174	True	ATP-grasp_2;ATP-grasp_5;Ligase_CoA;Succinate--CoA ligase [ADP-forming] subunit beta;succinyl-CoA synthetase beta subunit [EC:6.2.1.5]	UniRef50_C1F2F2	63.5	389.0	138.0	388.0	1.0	385.0	391.0	1.0	389.0	1.1100000000000001e-160	464.0	99.2	99.5	Succinate--CoA ligase [ADP-forming] subunit beta	1412.0	1.0	SUCC_ACIC5	BGC0001011|c1|7759-8877|-|ABC87499.1|succinyl-CoA_synthetase_beta_chain|ABC87499.1	38.8	374.0	211.0	388.0	22.0	384.0	372.0	4.0	370.0	1.59e-77	244.0	93.6	98.7																CAD7280782.1|GT2	54.6	357.0	156.0	388.0	22.0	374.0	2622.0	1795.0	2149.0	4.7e-107	351.0	91.0	13.5	3	['PF08442.13', 'PF13549.9', 'PF00549.22']	['ATP-grasp_2', 'ATP-grasp_5', 'Ligase_CoA']	['2.5e-73', '5.1e-11', '1.7e-21']	['248.4', '44.8', '79.0']	0	[]	[]	[]	[]	0	[]	[]	[]	[]	[]	1	['K01903']	['succinyl-CoA synthetase beta subunit [EC:6.2.1.5]']	[3.8e-174]	[582.2]
SRR13615826__k127_568746_2	prokaryotic	Multisample__CONCOCT__P.1__30_sub	Multisample	PRJNA596250	PSLC-5	PSLC-5_SSPC-2175	True	N-acetyltransferase domain-containing protein	UniRef50_A0A1F2R7D8	50.7	294.0	145.0	304.0	10.0	303.0	370.0	77.0	370.0	1.45e-96	297.0	96.7	79.5	N-acetyltransferase domain-containing protein	5.0	131567.0	A0A1F2R7D8_9BACT																																												0	[]	[]	[]	[]	0	[]	[]	[]	[]	0	[]	[]	[]	[]	[]	0	[]	[]	[]	[]
SRR13615826__k127_568984_1	prokaryotic	Multisample__CONCOCT__P.1__30_sub	Multisample	PRJNA596250	PSLC-5	PSLC-5_SSPC-2176	True	Beta-ketoadipyl-CoA thiolase;Thiolase_N;ketoacyl-synt	UniRef50_Q9I6R0	62.5	288.0	108.0	290.0	2.0	289.0	401.0	3.0	290.0	7.08e-121	359.0	99.3	71.8	Beta-ketoadipyl-CoA thiolase	12211.0	1.0	PCAF_PSEAE	BGC0002467|c1|27501-28685|-|YWY_RS0111635|acetyl-CoA_C-acyltransferase|WP_028847746.1	61.6	289.0	105.0	290.0	1.0	289.0	394.0	1.0	283.0	2.47e-110	325.0	99.7	71.8																														2	['PF00109.29', 'PF00108.26']	['ketoacyl-synt', 'Thiolase_N']	['1.5e-06', '1e-69']	['30.4', '237.2']	0	[]	[]	[]	[]	0	[]	[]	[]	[]	[]	0	[]	[]	[]	[]
SRR13615826__k127_361736_2	prokaryotic	Multisample__CONCOCT__P.1__30_sub	Multisample	PRJNA596250	PSLC-5	PSLC-5_SSPC-2177	True	DNA-3-methyladenine glycosylase [EC:3.2.2.21];Pur_DNA_glyco;Putative 3-methyladenine DNA glycosylase	UniRef50_A0A535CJY9	63.7	201.0	67.0	211.0	3.0	197.0	241.0	38.0	238.0	1.41e-84	258.0	92.4	83.4	Putative 3-methyladenine DNA glycosylase	50.0	2.0	A0A535CJY9_UNCCH																																												1	['PF02245.19']	['Pur_DNA_glyco']	['1.6e-65']	['222.2']	0	[]	[]	[]	[]	0	[]	[]	[]	[]	[]	1	['K03652']	['DNA-3-methyladenine glycosylase [EC:3.2.2.21]']	[2e-78]	[266.5]
SRR13615823__k127_83010_2	prokaryotic	Multisample__CONCOCT__P.1__30_sub	Multisample	PRJNA596250	PSLC-5	PSLC-5_SSPC-2178	False	Phage_integrase;tyrosine-type recombinase/integrase	UniRef50_UPI001FF5C7DF	68.4	193.0	61.0	194.0	2.0	194.0	219.0	1.0	193.0	4.5500000000000004e-88	265.0	99.5	88.1	tyrosine-type recombinase/integrase	2.0	2.0	UPI001FF5C7DF																																												1	['PF00589.25']	['Phage_integrase']	['4.1e-08']	['35.6']	0	[]	[]	[]	[]	0	[]	[]	[]	[]	[]	0	[]	[]	[]	[]
SRR13615826__k127_365208_2	prokaryotic	Multisample__CONCOCT__P.1__30_sub	Multisample	PRJNA596250	PSLC-5	PSLC-5_SSPC-2178	True	Phage_integrase;tyrosine-type recombinase/integrase	UniRef50_UPI001FF5C7DF	69.7	218.0	66.0	466.0	2.0	219.0	219.0	1.0	218.0	6.36e-99	303.0	46.8	99.5	tyrosine-type recombinase/integrase	2.0	2.0	UPI001FF5C7DF																																												1	['PF00589.25']	['Phage_integrase']	['1.8e-19']	['72.5']	0	[]	[]	[]	[]	0	[]	[]	[]	[]	[]	0	[]	[]	[]	[]
SRR13615826__k127_780151_2	prokaryotic	Multisample__CONCOCT__P.1__30_sub	Multisample	PRJNA596250	PSLC-5	PSLC-5_SSPC-2179	True	Peptidase M14 carboxypeptidase A domain-containing protein	UniRef50_A0A7C3AN39	61.0	172.0	67.0	182.0	2.0	173.0	371.0	186.0	357.0	9.62e-68	218.0	94.5	46.4	Peptidase M14 carboxypeptidase A domain-containing protein	1.0	1969470.0	A0A7C3AN39_9BACT																																												0	[]	[]	[]	[]	0	[]	[]	[]	[]	0	[]	[]	[]	[]	[]	0	[]	[]	[]	[]
SRR13615823__k127_108310_1	prokaryotic	Multisample__CONCOCT__P.1__30_sub	Multisample	PRJNA596250	PSLC-5	PSLC-5_SSPC-218	False	DHODB_Fe-S_bind;Dihydroorotate dehydrogenase B (NAD(+)), electron transfer subunit	UniRef50_A0A645JJ63	59.3	27.0	11.0	38.0	6.0	32.0	65.0	39.0	65.0	0.000149	42.4	71.1	41.5	Dihydroorotate dehydrogenase B (NAD(+)), electron transfer subunit	1.0	1076179.0	A0A645JJ63_9ZZZZ																																												1	['PF10418.12']	['DHODB_Fe-S_bind']	['1.5e-05']	['27.1']	0	[]	[]	[]	[]	0	[]	[]	[]	[]	[]	0	[]	[]	[]	[]
SRR13615826__k127_404050_1	prokaryotic	Multisample__CONCOCT__P.1__30_sub	Multisample	PRJNA596250	PSLC-5	PSLC-5_SSPC-218	False	DHODB_Fe-S_bind;FAD-binding FR-type domain-containing protein;NAD_binding_1;dihydroorotate dehydrogenase electron transfer subunit	UniRef50_A0A2V8CLM0	62.2	238.0	90.0	245.0	1.0	238.0	271.0	33.0	270.0	3.39e-101	303.0	97.1	87.8	FAD-binding FR-type domain-containing protein	59.0	1.0	A0A2V8CLM0_9BACT																																												2	['PF10418.12', 'PF00175.24']	['DHODB_Fe-S_bind', 'NAD_binding_1']	['2.7e-14', '2e-07']	['55.0', '34.0']	0	[]	[]	[]	[]	0	[]	[]	[]	[]	[]	1	['K02823']	['dihydroorotate dehydrogenase electron transfer subunit']	[2.0000000000000002e-72]	[246.8]
SRR13615826__k127_719714_1	prokaryotic	Multisample__CONCOCT__P.1__30_sub	Multisample	PRJNA596250	PSLC-5	PSLC-5_SSPC-218	False	FAD-binding FR-type domain-containing protein (Fragment)	UniRef50_A0A843SVR3	68.3	63.0	20.0	63.0	1.0	63.0	160.0	1.0	63.0	2e-18	81.3	100.0	39.4	FAD-binding FR-type domain-containing protein (Fragment)	2.0	57723.0	A0A843SVR3_9BACT																																												0	[]	[]	[]	[]	0	[]	[]	[]	[]	0	[]	[]	[]	[]	[]	0	[]	[]	[]	[]
SRR13615826__k127_130852_1	prokaryotic	Multisample__CONCOCT__P.1__30_sub	Multisample	PRJNA596250	PSLC-5	PSLC-5_SSPC-2181	False	ABC transmembrane type-1 domain-containing protein (Fragment);BPD_transp_1;BPD_transp_1_N	UniRef50_A0A2V8EPB4	59.8	239.0	93.0	240.0	1.0	239.0	242.0	1.0	236.0	9.360000000000001e-86	262.0	99.6	97.5	ABC transmembrane type-1 domain-containing protein (Fragment)	4.0	1978231.0	A0A2V8EPB4_9BACT	BGC0000814|c1|40466-41512|+|ACN29730.1|putative_peptide_transport_system_permease|ACN29730.1	34.1	232.0	145.0	240.0	2.0	227.0	348.0	26.0	255.0	2.6e-25	102.0	94.2	66.1																														2	['PF00528.25', 'PF19300.2']	['BPD_transp_1', 'BPD_transp_1_N']	['2.3e-09', '1.6e-09']	['39.7', '40.3']	0	[]	[]	[]	[]	0	[]	[]	[]	[]	[]	0	[]	[]	[]	[]
SRR13615826__k127_130852_2	prokaryotic	Multisample__CONCOCT__P.1__30_sub	Multisample	PRJNA596250	PSLC-5	PSLC-5_SSPC-2182	False	SBP_bac_5;Solute-binding protein family 5 domain-containing protein	UniRef50_A0A1F2R8B3	58.4	320.0	133.0	343.0	15.0	334.0	589.0	268.0	587.0	2.2900000000000002e-123	374.0	93.3	54.3	Solute-binding protein family 5 domain-containing protein	19.0	57723.0	A0A1F2R8B3_9BACT	BGC0002632|c1|24953-26743|+|L6494_13815|ABC_transporter_substrate-binding_protein|UKO95758.1	25.8	310.0	195.0	343.0	43.0	328.0	596.0	289.0	587.0	4.69e-22	97.8	83.4	50.2																														1	['PF00496.25']	['SBP_bac_5']	['7.5e-25']	['90.2']	0	[]	[]	[]	[]	0	[]	[]	[]	[]	[]	0	[]	[]	[]	[]
SRR13615826__k127_468704_2	prokaryotic	Multisample__CONCOCT__P.1__30_sub	Multisample	PRJNA596250	PSLC-5	PSLC-5_SSPC-2183	False	MR_MLE_C;Partial L-Ala-D/L-Glu epimerase	UniRef50_A0A916GJI2	74.1	189.0	49.0	192.0	1.0	189.0	193.0	4.0	192.0	6.36e-98	289.0	98.4	97.9	Partial L-Ala-D/L-Glu epimerase	1.0	2052143.0	A0A916GJI2_9CHLR																																												1	['PF13378.9']	['MR_MLE_C']	['1.7e-32']	['115.2']	0	[]	[]	[]	[]	0	[]	[]	[]	[]	[]	0	[]	[]	[]	[]
SRR13615826__k127_119706_1	prokaryotic	Multisample__CONCOCT__P.1__30_sub	Multisample	PRJNA596250	PSLC-5	PSLC-5_SSPC-2185	False	Beta-lactamase-related domain-containing protein;DUF1343	UniRef50_A0A2V8HIX0	71.4	371.0	106.0	373.0	1.0	371.0	791.0	420.0	790.0	2.48e-187	546.0	99.5	46.9	Beta-lactamase-related domain-containing protein	51.0	2.0	A0A2V8HIX0_9BACT																														AMY12695.1|GH171	63.1	379.0	131.0	373.0	1.0	372.0	820.0	444.0	820.0	3.28e-166	490.0	99.7	46.0	1	['PF07075.14']	['DUF1343']	['3.2e-134']	['450.1']	0	[]	[]	[]	[]	0	[]	[]	[]	[]	[]	0	[]	[]	[]	[]
SRR13615823__k127_52061_1	prokaryotic	Multisample__CONCOCT__P.1__30_sub	Multisample	PRJNA596250	PSLC-5	PSLC-5_SSPC-2187	False	TonB-dependent receptor	UniRef50_A0A7W0HFG3	56.9	109.0	47.0	110.0	1.0	109.0	166.0	58.0	166.0	2.92e-38	134.0	99.1	65.7	TonB-dependent receptor	1.0	1978231.0	A0A7W0HFG3_9BACT																																												0	[]	[]	[]	[]	0	[]	[]	[]	[]	0	[]	[]	[]	[]	[]	0	[]	[]	[]	[]
SRR13615823__k127_215133_1	prokaryotic	Multisample__CONCOCT__P.1__30_sub	Multisample	PRJNA596250	PSLC-5	PSLC-5_SSPC-2188	False	Peptidase M14 carboxypeptidase A domain-containing protein (Fragment);Peptidase_M14	UniRef50_A0A3N5ZI01	63.4	134.0	49.0	152.0	19.0	152.0	295.0	33.0	166.0	2.66e-55	183.0	88.2	45.4	Peptidase M14 carboxypeptidase A domain-containing protein (Fragment)	2.0	1978231.0	A0A3N5ZI01_9BACT																														CAD7242203.1|GH31	36.3	80.0	51.0	152.0	73.0	152.0	4197.0	343.0	422.0	3.5e-07	54.3	52.6	1.9	1	['PF00246.27']	['Peptidase_M14']	['8.3e-18']	['67.6']	0	[]	[]	[]	[]	0	[]	[]	[]	[]	[]	0	[]	[]	[]	[]
SRR13615826__k127_613296_1	prokaryotic	Multisample__CONCOCT__P.1__30_sub	Multisample	PRJNA596250	PSLC-5	PSLC-5_SSPC-2189	False	DPPIV_N;PD40;TolB N-terminal domain-containing protein (Fragment);TolB protein;TolB_N	UniRef50_A0A382EES5	56.8	236.0	101.0	345.0	10.0	245.0	277.0	4.0	238.0	1.05e-92	285.0	68.4	84.8	TolB N-terminal domain-containing protein (Fragment)	1.0	408172.0	A0A382EES5_9ZZZZ																																												3	['PF00930.24', 'PF07676.15', 'PF04052.16']	['DPPIV_N', 'PD40', 'TolB_N']	['1.7', '5.1e-12', '1.1e-11']	['9.7', '47.8', '47.3']	0	[]	[]	[]	[]	0	[]	[]	[]	[]	[]	1	['K03641']	['TolB protein']	[6.400000000000001e-48]	[166.6]
SRR13615823__k127_72991_1	prokaryotic	Multisample__CONCOCT__P.1__30_sub	Multisample	PRJNA596250	PSLC-5	PSLC-5_SSPC-219	False	M20/M25/M40 family metallo-hydrolase (Fragment);Peptidase_M20;Peptidase_M28	UniRef50_A0A950R0P1	57.3	150.0	64.0	160.0	11.0	160.0	188.0	3.0	152.0	2.63e-52	172.0	93.8	79.8	M20/M25/M40 family metallo-hydrolase (Fragment)	1.0	2052142.0	A0A950R0P1_9BACT																																												2	['PF01546.31', 'PF04389.20']	['Peptidase_M20', 'Peptidase_M28']	['9e-05', '0.00012']	['24.7', '24.2']	0	[]	[]	[]	[]	0	[]	[]	[]	[]	[]	0	[]	[]	[]	[]
SRR13615826__k127_129972_3	prokaryotic	Multisample__CONCOCT__P.1__30_sub	Multisample	PRJNA596250	PSLC-5	PSLC-5_SSPC-219	False	M20/M25/M40 family metallo-hydrolase;M20_dimer;Peptidase_M20;Peptidase_M28;tripeptide aminopeptidase [EC:3.4.11.4]	UniRef50_A0A966Z666	48.4	415.0	159.0	422.0	8.0	422.0	414.0	9.0	368.0	2.32e-119	361.0	98.3	87.0	M20/M25/M40 family metallo-hydrolase	2.0	204432.0	A0A966Z666_9BACT																																												3	['PF07687.17', 'PF01546.31', 'PF04389.20']	['M20_dimer', 'Peptidase_M20', 'Peptidase_M28']	['9.1e-10', '2.4e-06', '0.00027']	['40.8', '29.8', '23.1']	0	[]	[]	[]	[]	0	[]	[]	[]	[]	[]	1	['K01258']	['tripeptide aminopeptidase [EC:3.4.11.4]']	[5.7e-73]	[248.9]
SRR13615826__k127_573659_2	prokaryotic	Multisample__CONCOCT__P.1__30_sub	Multisample	PRJNA596250	PSLC-5	PSLC-5_SSPC-2191	False	AMMECR1;AMMECR1 domain-containing protein;uncharacterized protein	UniRef50_A0A2N2LS48	62.6	174.0	65.0	179.0	1.0	174.0	351.0	178.0	351.0	1.96e-67	217.0	97.2	49.6	AMMECR1 domain-containing protein	3.0	2.0	A0A2N2LS48_9DELT																																												1	['PF01871.20']	['AMMECR1']	['4.3e-46']	['158.9']	0	[]	[]	[]	[]	0	[]	[]	[]	[]	[]	1	['K09141']	['uncharacterized protein']	[3.6e-58]	[198.9]
SRR13615826__k127_339946_1	prokaryotic	Multisample__CONCOCT__P.1__30_sub	Multisample	PRJNA596250	PSLC-5	PSLC-5_SSPC-2192	False	leucine--tRNA ligase (Fragment)	UniRef50_A0A7W0R972	72.2	36.0	10.0	38.0	3.0	38.0	137.0	4.0	39.0	9.69e-12	62.4	94.7	26.3	leucine--tRNA ligase (Fragment)	2.0	1.0	A0A7W0R972_9BACT																																												0	[]	[]	[]	[]	0	[]	[]	[]	[]	0	[]	[]	[]	[]	[]	0	[]	[]	[]	[]
SRR13615826__k127_611706_1	prokaryotic	Multisample__CONCOCT__P.1__30_sub	Multisample	PRJNA596250	PSLC-5	PSLC-5_SSPC-2193	False	Inos-1-P_synth;Inositol-3-phosphate synthase;NAD_binding_5;myo-inositol-1-phosphate synthase [EC:5.5.1.4]	UniRef50_A0A838UA74	72.4	261.0	72.0	264.0	3.0	263.0	351.0	91.0	351.0	1.0099999999999999e-140	407.0	98.9	74.4	Inositol-3-phosphate synthase	1.0	2052146.0	A0A838UA74_9BACT	BGC0000315|c1|75179-76345|-|CAB38887.1|putative_myo-inositol_phosphate_synthase|CAB38887.1	40.7	236.0	128.0	264.0	6.0	241.0	388.0	154.0	377.0	5.69e-44	153.0	89.4	57.7																														2	['PF01658.20', 'PF07994.15']	['Inos-1-P_synth', 'NAD_binding_5']	['1.7e-29', '8e-41']	['104.6', '142.9']	0	[]	[]	[]	[]	0	[]	[]	[]	[]	[]	1	['K01858']	['myo-inositol-1-phosphate synthase [EC:5.5.1.4]']	[5.5000000000000004e-80]	[272.3]
SRR13615826__k127_122662_1	prokaryotic	Multisample__CONCOCT__P.1__30_sub	Multisample	PRJNA596250	PSLC-5	PSLC-5_SSPC-2194	False	Cytochrom_CIII;Cytochrom_c3_2;Cytochrome_C7;Paired_CXXCH_1;Uncharacterized protein	UniRef50_A0A1F2RJR2	59.3	317.0	127.0	318.0	1.0	317.0	519.0	205.0	519.0	4.2000000000000005e-145	426.0	99.7	60.7	Uncharacterized protein	1.0	1797186.0	A0A1F2RJR2_9BACT																																												4	['PF14522.9', 'PF14537.9', 'PF02085.19', 'PF09699.13']	['Cytochrome_C7', 'Cytochrom_c3_2', 'Cytochrom_CIII', 'Paired_CXXCH_1']	['0.014', '6.2e-05', '1.3', '0.00027']	['17.6', '25.8', '11.8', '23.0']	0	[]	[]	[]	[]	0	[]	[]	[]	[]	[]	0	[]	[]	[]	[]
SRR13615826__k127_724158_5	prokaryotic	Multisample__CONCOCT__P.1__30_sub	Multisample	PRJNA596250	PSLC-5	PSLC-5_SSPC-2195	False																																																															0	[]	[]	[]	[]	0	[]	[]	[]	[]	0	[]	[]	[]	[]	[]	0	[]	[]	[]	[]
SRR13615826__k127_653292_2	prokaryotic	Multisample__CONCOCT__P.1__30_sub	Multisample	PRJNA596250	PSLC-5	PSLC-5_SSPC-2197	False																																																															0	[]	[]	[]	[]	0	[]	[]	[]	[]	0	[]	[]	[]	[]	[]	0	[]	[]	[]	[]
SRR13615823__k127_178983_1	prokaryotic	Multisample__CONCOCT__P.1__30_sub	Multisample	PRJNA596250	PSLC-5	PSLC-5_SSPC-22	False	Transposase IS4-like domain-containing protein	UniRef50_A0A2V9WK43	67.7	455.0	147.0	456.0	1.0	455.0	590.0	136.0	590.0	5.1599999999999994e-225	638.0	99.8	77.1	Transposase IS4-like domain-containing protein	73.0	1.0	A0A2V9WK43_9BACT																																												0	[]	[]	[]	[]	0	[]	[]	[]	[]	0	[]	[]	[]	[]	[]	0	[]	[]	[]	[]
SRR13615823__k127_219653_2	prokaryotic	Multisample__CONCOCT__P.1__30_sub	Multisample	PRJNA596250	PSLC-5	PSLC-5_SSPC-22	False	Transposase (Fragment)	UniRef50_A0A3N5SY85	63.1	103.0	38.0	118.0	15.0	117.0	344.0	3.0	105.0	1.21e-32	124.0	87.3	29.9	Transposase (Fragment)	3.0	2.0	A0A3N5SY85_UNCDE																																												0	[]	[]	[]	[]	0	[]	[]	[]	[]	0	[]	[]	[]	[]	[]	0	[]	[]	[]	[]
SRR13615824__k127_571498_1	prokaryotic	Multisample__CONCOCT__P.1__30_sub	Multisample	PRJNA596250	PSLC-5	PSLC-5_SSPC-22	False	Transposase IS4-like domain-containing protein	UniRef50_A0A2V9WK43	66.5	570.0	189.0	584.0	15.0	583.0	590.0	22.0	590.0	2.5600000000000002e-273	766.0	97.4	96.4	Transposase IS4-like domain-containing protein	73.0	1.0	A0A2V9WK43_9BACT																																												0	[]	[]	[]	[]	0	[]	[]	[]	[]	0	[]	[]	[]	[]	[]	0	[]	[]	[]	[]
SRR13615825__k127_239381_2	prokaryotic	Multisample__CONCOCT__P.1__30_sub	Multisample	PRJNA596250	PSLC-5	PSLC-5_SSPC-22	False	Transposase IS4-like domain-containing protein	UniRef50_A0A2V9WK43	66.5	570.0	189.0	584.0	15.0	583.0	590.0	22.0	590.0	2.5600000000000002e-273	766.0	97.4	96.4	Transposase IS4-like domain-containing protein	73.0	1.0	A0A2V9WK43_9BACT																																												0	[]	[]	[]	[]	0	[]	[]	[]	[]	0	[]	[]	[]	[]	[]	0	[]	[]	[]	[]
SRR13615826__k127_244772_1	prokaryotic	Multisample__CONCOCT__P.1__30_sub	Multisample	PRJNA596250	PSLC-5	PSLC-5_SSPC-22	False	Uncharacterized protein	UniRef50_A0A8I2D120	74.1	27.0	7.0	35.0	1.0	27.0	117.0	84.0	110.0	1.81e-07	50.8	77.1	23.1	Uncharacterized protein	1.0	2026799.0	A0A8I2D120_9BACT																																												0	[]	[]	[]	[]	0	[]	[]	[]	[]	0	[]	[]	[]	[]	[]	0	[]	[]	[]	[]
SRR13615826__k127_253344_2	prokaryotic	Multisample__CONCOCT__P.1__30_sub	Multisample	PRJNA596250	PSLC-5	PSLC-5_SSPC-22	True	Transposase	UniRef50_A0A2P8K8I4	68.1	523.0	166.0	589.0	56.0	577.0	524.0	1.0	523.0	7.9e-255	716.0	88.6	99.8	Transposase	27.0	1.0	A0A2P8K8I4_9BURK																																												0	[]	[]	[]	[]	0	[]	[]	[]	[]	0	[]	[]	[]	[]	[]	0	[]	[]	[]	[]
SRR13615823__k127_225420_1	prokaryotic	Multisample__CONCOCT__P.1__30_sub	Multisample	PRJNA596250	PSLC-5	PSLC-5_SSPC-220	False	3-deoxy-7-phosphoheptulonate synthase [EC:2.5.1.54];DAHP_snth_FXD;DAHP_synth_1;NeuB;Phospho-2-dehydro-3-deoxyheptonate aldolase	UniRef50_A0A2H6EQB6	58.8	328.0	135.0	328.0	1.0	328.0	337.0	1.0	328.0	4.03e-137	400.0	100.0	97.3	Phospho-2-dehydro-3-deoxyheptonate aldolase	54.0	2.0	A0A2H6EQB6_9BACT	BGC0001233|c1|1-1068|+|ALK27898.1|putative_3-deoxy-D-arabinoseheptulosonate_7-phosphate_synthase|ALK27898.1	54.7	322.0	146.0	328.0	1.0	322.0	355.0	1.0	322.0	2.16e-117	343.0	98.2	90.7																														3	['PF18152.4', 'PF00793.23', 'PF03102.17']	['DAHP_snth_FXD', 'DAHP_synth_1', 'NeuB']	['7.2e-18', '4.5e-75', '1.1e-08']	['66.6', '254.5', '37.2']	0	[]	[]	[]	[]	0	[]	[]	[]	[]	[]	1	['K03856']	['3-deoxy-7-phosphoheptulonate synthase [EC:2.5.1.54]']	[1.1000000000000002e-165]	[554.6]
SRR13615824__k127_43885_3	prokaryotic	Multisample__CONCOCT__P.1__30_sub	Multisample	PRJNA596250	PSLC-5	PSLC-5_SSPC-220	False	3-deoxy-7-phosphoheptulonate synthase;DAHP_synth_1	UniRef50_A0A7C0YIC8	70.8	106.0	31.0	107.0	1.0	106.0	245.0	140.0	245.0	3.14e-48	161.0	99.1	43.3	3-deoxy-7-phosphoheptulonate synthase	13.0	1.0	A0A7C0YIC8_UNCNT	BGC0001780|c1|49832-50878|+|ARR97042.1|SphI|ARR97042.1	52.8	106.0	50.0	107.0	1.0	106.0	348.0	233.0	338.0	1.87e-34	121.0	99.1	30.5																														1	['PF00793.23']	['DAHP_synth_1']	['3.8e-24']	['87.4']	0	[]	[]	[]	[]	0	[]	[]	[]	[]	[]	0	[]	[]	[]	[]
SRR13615826__k127_509527_1	prokaryotic	Multisample__CONCOCT__P.1__30_sub	Multisample	PRJNA596250	PSLC-5	PSLC-5_SSPC-220	True	3-deoxy-7-phosphoheptulonate synthase [EC:2.5.1.54];DAHP_snth_FXD;DAHP_synth_1;NeuB;Phospho-2-dehydro-3-deoxyheptonate aldolase	UniRef50_A0A2H6EQB6	58.8	337.0	139.0	348.0	1.0	337.0	337.0	1.0	337.0	6.79e-141	410.0	96.8	100.0	Phospho-2-dehydro-3-deoxyheptonate aldolase	54.0	2.0	A0A2H6EQB6_9BACT	BGC0001233|c1|1-1068|+|ALK27898.1|putative_3-deoxy-D-arabinoseheptulosonate_7-phosphate_synthase|ALK27898.1	53.1	339.0	159.0	348.0	1.0	339.0	355.0	1.0	339.0	5.18e-121	353.0	97.4	95.5																														3	['PF18152.4', 'PF00793.23', 'PF03102.17']	['DAHP_snth_FXD', 'DAHP_synth_1', 'NeuB']	['7.9e-18', '1.1e-73', '5.1e-10']	['66.5', '249.9', '41.6']	0	[]	[]	[]	[]	0	[]	[]	[]	[]	[]	1	['K03856']	['3-deoxy-7-phosphoheptulonate synthase [EC:2.5.1.54]']	[7.400000000000001e-168]	[561.7]
SRR13615826__k127_632726_1	prokaryotic	Multisample__CONCOCT__P.1__30_sub	Multisample	PRJNA596250	PSLC-5	PSLC-5_SSPC-220	False	3-deoxy-7-phosphoheptulonate synthase;DAHP_synth_1	UniRef50_A0A7X7YF11	61.9	113.0	43.0	140.0	1.0	113.0	358.0	233.0	345.0	3.81e-40	145.0	80.7	31.6	3-deoxy-7-phosphoheptulonate synthase	92.0	1.0	A0A7X7YF11_9BACT	BGC0001233|c1|1-1068|+|ALK27898.1|putative_3-deoxy-D-arabinoseheptulosonate_7-phosphate_synthase|ALK27898.1	54.8	104.0	47.0	140.0	1.0	104.0	355.0	236.0	339.0	1.09e-32	118.0	74.3	29.3																														1	['PF00793.23']	['DAHP_synth_1']	['1.4e-19']	['72.5']	0	[]	[]	[]	[]	0	[]	[]	[]	[]	[]	0	[]	[]	[]	[]
SRR13615826__k127_252281_2	prokaryotic	Multisample__CONCOCT__P.1__30_sub	Multisample	PRJNA596250	PSLC-5	PSLC-5_SSPC-2201	False	NarG-like domain-containing protein;Nitrate_red_gam	UniRef50_A0A0S8A904	69.5	164.0	50.0	174.0	1.0	164.0	223.0	56.0	219.0	2.7200000000000003e-80	245.0	94.3	73.5	NarG-like domain-containing protein	43.0	2.0	A0A0S8A904_9BACT																																												1	['PF02665.17']	['Nitrate_red_gam']	['1.6e-05']	['27.0']	0	[]	[]	[]	[]	0	[]	[]	[]	[]	[]	0	[]	[]	[]	[]
SRR13615826__k127_747834_2	prokaryotic	Multisample__CONCOCT__P.1__30_sub	Multisample	PRJNA596250	PSLC-5	PSLC-5_SSPC-2202	False	VWA domain-containing protein (Fragment)	UniRef50_A0A2V8FSI6	53.6	306.0	134.0	338.0	32.0	336.0	513.0	208.0	506.0	7.69e-96	301.0	90.2	58.3	VWA domain-containing protein (Fragment)	2.0	1978231.0	A0A2V8FSI6_9BACT																																												0	[]	[]	[]	[]	0	[]	[]	[]	[]	0	[]	[]	[]	[]	[]	0	[]	[]	[]	[]
SRR13615823__k127_141653_1	prokaryotic	Multisample__CONCOCT__P.1__30_sub	Multisample	PRJNA596250	PSLC-5	PSLC-5_SSPC-2203	False	HTH_20;HTH_5;Transcriptional regulator, ArsR family	UniRef50_A0A2U3KTY1	78.1	73.0	16.0	76.0	1.0	73.0	114.0	42.0	114.0	4.7299999999999995e-34	120.0	96.1	64.0	Transcriptional regulator, ArsR family	65.0	2.0	A0A2U3KTY1_9BACT																																												2	['PF12840.10', 'PF01022.23']	['HTH_20', 'HTH_5']	['1.9e-06', '1.5e-05']	['30.1', '27.1']	0	[]	[]	[]	[]	0	[]	[]	[]	[]	[]	0	[]	[]	[]	[]
SRR13615826__k127_435134_2	prokaryotic	Multisample__CONCOCT__P.1__30_sub	Multisample	PRJNA596250	PSLC-5	PSLC-5_SSPC-2204	False																																																															0	[]	[]	[]	[]	0	[]	[]	[]	[]	0	[]	[]	[]	[]	[]	0	[]	[]	[]	[]
SRR13615826__k127_409423_2	prokaryotic	Multisample__CONCOCT__P.1__30_sub	Multisample	PRJNA596250	PSLC-5	PSLC-5_SSPC-2207	False	TonB-dependent receptor-like beta-barrel domain-containing protein	UniRef50_A0A2V8DBG3	51.4	140.0	65.0	156.0	19.0	155.0	768.0	629.0	768.0	1.4000000000000002e-31	127.0	87.8	18.2	TonB-dependent receptor-like beta-barrel domain-containing protein	1.0	1978231.0	A0A2V8DBG3_9BACT																																												0	[]	[]	[]	[]	0	[]	[]	[]	[]	0	[]	[]	[]	[]	[]	0	[]	[]	[]	[]
SRR13615826__k127_89765_1	prokaryotic	Multisample__CONCOCT__P.1__30_sub	Multisample	PRJNA596250	PSLC-5	PSLC-5_SSPC-2208	False	Glycos_transf_4;MraY_sig1;Phospho-N-acetylmuramoyl-pentapeptide-transferase (Fragment);phospho-N-acetylmuramoyl-pentapeptide-transferase [EC:2.7.8.13]	UniRef50_A0A7C7SQF0	63.5	241.0	82.0	241.0	1.0	241.0	264.0	1.0	235.0	2.51e-98	295.0	100.0	89.0	Phospho-N-acetylmuramoyl-pentapeptide-transferase (Fragment)	5.0	1.0	A0A7C7SQF0_9BACT																																												2	['PF00953.24', 'PF10555.12']	['Glycos_transf_4', 'MraY_sig1']	['1.1e-15', '2.4e-05']	['60.4', '25.9']	0	[]	[]	[]	[]	0	[]	[]	[]	[]	[]	1	['K01000']	['phospho-N-acetylmuramoyl-pentapeptide-transferase [EC:2.7.8.13]']	[3.5e-63]	[216.2]
SRR13615826__k127_304695_1	prokaryotic	Multisample__CONCOCT__P.1__30_sub	Multisample	PRJNA596250	PSLC-5	PSLC-5_SSPC-221	True	CarbopepD_reg_2;CarboxypepD_reg;Outer membrane receptor for ferrienterochelin and colicins;TonB_dep_Rec	UniRef50_A0A143PGC8	68.9	1093.0	325.0	1098.0	13.0	1097.0	1173.0	11.0	1096.0	0.0	1509.0	98.8	92.6	Outer membrane receptor for ferrienterochelin and colicins	10.0	57723.0	A0A143PGC8_LUTPR																																												3	['PF13715.9', 'PF13620.9', 'PF00593.27']	['CarbopepD_reg_2', 'CarboxypepD_reg', 'TonB_dep_Rec']	['5.1e-09', '3.3e-17', '2.5e-08']	['38.4', '64.9', '36.7']	0	[]	[]	[]	[]	0	[]	[]	[]	[]	[]	0	[]	[]	[]	[]
SRR13615826__k127_418108_2	prokaryotic	Multisample__CONCOCT__P.1__30_sub	Multisample	PRJNA596250	PSLC-5	PSLC-5_SSPC-2213	False	PPM-type phosphatase domain-containing protein;SpoIIE	UniRef50_A0A2V8DKT6	55.7	70.0	31.0	93.0	20.0	89.0	89.0	19.0	88.0	1.23e-17	78.6	75.3	78.7	PPM-type phosphatase domain-containing protein	1.0	1978231.0	A0A2V8DKT6_9BACT																																												1	['PF07228.15']	['SpoIIE']	['2.2e-06']	['30.2']	0	[]	[]	[]	[]	0	[]	[]	[]	[]	[]	0	[]	[]	[]	[]
SRR13615826__k127_512241_1	prokaryotic	Multisample__CONCOCT__P.1__30_sub	Multisample	PRJNA596250	PSLC-5	PSLC-5_SSPC-2214	False	TonB-dependent receptor-like beta-barrel domain-containing protein	UniRef50_A0A7W1I0N9	60.0	428.0	167.0	430.0	4.0	430.0	1017.0	454.0	878.0	3.68e-172	516.0	99.3	41.8	TonB-dependent receptor-like beta-barrel domain-containing protein	1.0	1978231.0	A0A7W1I0N9_9BACT																																												0	[]	[]	[]	[]	0	[]	[]	[]	[]	0	[]	[]	[]	[]	[]	0	[]	[]	[]	[]
SRR13615826__k127_284069_2	prokaryotic	Multisample__CONCOCT__P.1__30_sub	Multisample	PRJNA596250	PSLC-5	PSLC-5_SSPC-2215	False	PIN;Ribonuclease VapC;uncharacterized protein	UniRef50_A0A8T3RT24	69.4	144.0	44.0	145.0	1.0	144.0	144.0	1.0	144.0	1.15e-70	216.0	99.3	100.0	Ribonuclease VapC	37.0	2.0	A0A8T3RT24_9GAMM																																												1	['PF01850.24']	['PIN']	['5.2e-14']	['55.2']	0	[]	[]	[]	[]	0	[]	[]	[]	[]	[]	1	['K07064']	['uncharacterized protein']	[1e-17]	[68.0]
SRR13615823__k127_216496_1	prokaryotic	Multisample__CONCOCT__P.1__30_sub	Multisample	PRJNA596250	PSLC-5	PSLC-5_SSPC-2216	False	TonB-dependent receptor-like beta-barrel domain-containing protein	UniRef50_A0A317J8N9	30.7	251.0	129.0	228.0	4.0	225.0	957.0	432.0	666.0	2.27e-20	98.2	97.4	24.6	TonB-dependent receptor-like beta-barrel domain-containing protein	4.0	204432.0	A0A317J8N9_9BACT																																												0	[]	[]	[]	[]	0	[]	[]	[]	[]	0	[]	[]	[]	[]	[]	0	[]	[]	[]	[]
SRR13615823__k127_216496_2	prokaryotic	Multisample__CONCOCT__P.1__30_sub	Multisample	PRJNA596250	PSLC-5	PSLC-5_SSPC-2216	False																																																															0	[]	[]	[]	[]	0	[]	[]	[]	[]	0	[]	[]	[]	[]	[]	0	[]	[]	[]	[]
SRR13615823__k127_181433_2	prokaryotic	Multisample__CONCOCT__P.1__30_sub	Multisample	PRJNA596250	PSLC-5	PSLC-5_SSPC-2217	False																																																															0	[]	[]	[]	[]	0	[]	[]	[]	[]	0	[]	[]	[]	[]	[]	0	[]	[]	[]	[]
SRR13615823__k127_215985_1	prokaryotic	Multisample__CONCOCT__P.1__30_sub	Multisample	PRJNA596250	PSLC-5	PSLC-5_SSPC-2218	False	Aminotran_5;Phosphoserine aminotransferase;phosphoserine aminotransferase [EC:2.6.1.52]	UniRef50_A0A6L8GJV3	55.3	349.0	153.0	357.0	4.0	352.0	364.0	1.0	346.0	1.88e-132	390.0	97.8	95.1	Phosphoserine aminotransferase	103.0	2.0	A0A6L8GJV3_9BACT																																												1	['PF00266.22']	['Aminotran_5']	['2.5e-43']	['150.9']	0	[]	[]	[]	[]	0	[]	[]	[]	[]	[]	1	['K00831']	['phosphoserine aminotransferase [EC:2.6.1.52]']	[4e-140]	[469.7]
SRR13615826__k127_503588_1	prokaryotic	Multisample__CONCOCT__P.1__30_sub	Multisample	PRJNA596250	PSLC-5	PSLC-5_SSPC-2219	False	TonB-dependent receptor-like beta-barrel domain-containing protein	UniRef50_A0A2V8CRR3	37.5	112.0	65.0	122.0	4.0	115.0	870.0	14.0	120.0	1.35e-09	63.2	91.8	12.3	TonB-dependent receptor-like beta-barrel domain-containing protein	9.0	305072.0	A0A2V8CRR3_9BACT																																												0	[]	[]	[]	[]	0	[]	[]	[]	[]	0	[]	[]	[]	[]	[]	0	[]	[]	[]	[]
SRR13615823__k127_196302_1	prokaryotic	Multisample__CONCOCT__P.1__30_sub	Multisample	PRJNA596250	PSLC-5	PSLC-5_SSPC-222	False	Integrase catalytic domain-containing protein;rve	UniRef50_A0A410RU26	57.5	261.0	109.0	259.0	1.0	259.0	501.0	1.0	261.0	1.3799999999999998e-95	297.0	100.0	52.1	Integrase catalytic domain-containing protein	64.0	2.0	A0A410RU26_CORCK	BGC0000991|c1|1-992|+|AAF62878.1|putative_transposase|AAF62878.1	60.9	92.0	36.0	259.0	166.0	257.0	329.0	1.0	92.0	2.1599999999999998e-30	116.0	35.5	28.0																														1	['PF00665.29']	['rve']	['1.2e-07']	['34.3']	0	[]	[]	[]	[]	0	[]	[]	[]	[]	[]	0	[]	[]	[]	[]
SRR13615826__k127_716674_2	prokaryotic	Multisample__CONCOCT__P.1__30_sub	Multisample	PRJNA596250	PSLC-5	PSLC-5_SSPC-222	True	Integrase catalytic domain-containing protein;rve;rve_3	UniRef50_A0A410RU26	52.5	501.0	235.0	516.0	1.0	498.0	501.0	1.0	501.0	3.04e-171	500.0	96.5	100.0	Integrase catalytic domain-containing protein	64.0	2.0	A0A410RU26_CORCK	BGC0000991|c1|1-992|+|AAF62878.1|putative_transposase|AAF62878.1	43.6	326.0	183.0	516.0	166.0	491.0	329.0	1.0	325.0	6.95e-76	243.0	63.2	98.8																														2	['PF00665.29', 'PF13683.9']	['rve', 'rve_3']	['4.5e-07', '5.5e-07']	['32.5', '31.6']	0	[]	[]	[]	[]	0	[]	[]	[]	[]	[]	0	[]	[]	[]	[]
SRR13615823__k127_4097_1	prokaryotic	Multisample__CONCOCT__P.1__30_sub	Multisample	PRJNA596250	PSLC-5	PSLC-5_SSPC-2220	False	3Beta_HSD;Epimerase;GDP_Man_Dehyd;NAD-dependent epimerase/dehydratase family protein;NAD_binding_10;NAD_binding_4;NmrA;Polysacc_synt_2;RmlD_sub_bind;UDP-glucose 4-epimerase [EC:5.1.3.2]	UniRef50_A0A3N5YEE5	80.9	288.0	55.0	288.0	1.0	288.0	572.0	1.0	288.0	1.27e-155	454.0	100.0	50.3	NAD-dependent epimerase/dehydratase family protein	3.0	1978231.0	A0A3N5YEE5_9BACT	BGC0000781|c1|4370-5395|+|AAF23998.1|WbpP|AAF23998.1	48.3	300.0	140.0	288.0	4.0	288.0	341.0	19.0	318.0	5.56e-83	253.0	99.0	88.0	VFG047149(gb|WP_003029668)	48.8	289.0	144.0	288.0	4.0	288.0	323.0	14.0	302.0	2.14e-87	261.0	99.0	89.5	(wbtF) NAD dependent epimerase [LPS (VF0542) - Immune modulation (VFC0258)] [Francisella tularensis subsp. tularensis SCHU S4]	CUS02853.2|GT2	32.2	295.0	183.0	288.0	5.0	287.0	320.0	4.0	293.0	2.44e-33	129.0	98.3	90.6	8	['PF01073.22', 'PF01370.24', 'PF16363.8', 'PF13460.9', 'PF07993.15', 'PF05368.16', 'PF02719.18', 'PF04321.20']	['3Beta_HSD', 'Epimerase', 'GDP_Man_Dehyd', 'NAD_binding_10', 'NAD_binding_4', 'NmrA', 'Polysacc_synt_2', 'RmlD_sub_bind']	['3.7e-24', '2.4e-59', '4.6e-47', '2.1e-12', '0.04', '9.6e-07', '4.6e-12', '2.9e-08']	['87.6', '203.1', '163.5', '49.7', '15.5', '30.9', '48.1', '35.5']	0	[]	[]	[]	[]	0	[]	[]	[]	[]	[]	1	['K01784']	['UDP-glucose 4-epimerase [EC:5.1.3.2]']	[9e-79]	[268.3]
SRR13615826__k127_686879_2	prokaryotic	Multisample__CONCOCT__P.1__30_sub	Multisample	PRJNA596250	PSLC-5	PSLC-5_SSPC-2222	False	IgGFc-binding protein N-terminal domain-containing protein	UniRef50_A0A934BXR2	47.1	85.0	45.0	134.0	50.0	134.0	1254.0	339.0	423.0	2.17e-14	77.4	63.4	6.8	IgGFc-binding protein N-terminal domain-containing protein	2.0	2.0	A0A934BXR2_9BACT																																												0	[]	[]	[]	[]	0	[]	[]	[]	[]	0	[]	[]	[]	[]	[]	0	[]	[]	[]	[]
SRR13615826__k127_703151_1	prokaryotic	Multisample__CONCOCT__P.1__30_sub	Multisample	PRJNA596250	PSLC-5	PSLC-5_SSPC-2223	False	HlyD_3;RND transporter	UniRef50_A0A1Q7Z839	73.4	154.0	41.0	156.0	1.0	154.0	323.0	169.0	322.0	1.3700000000000001e-70	223.0	98.7	47.7	RND transporter	3.0	2.0	A0A1Q7Z839_9CYAN																																												1	['PF13437.9']	['HlyD_3']	['0.00022']	['24.3']	0	[]	[]	[]	[]	0	[]	[]	[]	[]	[]	0	[]	[]	[]	[]
SRR13615823__k127_313877_1	prokaryotic	Multisample__CONCOCT__P.1__30_sub	Multisample	PRJNA596250	PSLC-5	PSLC-5_SSPC-2224	False	Glyco_hydro_2_C;Glycoside hydrolase family 2 protein (Fragment)	UniRef50_A0A520IH07	70.7	164.0	48.0	168.0	5.0	168.0	413.0	1.0	164.0	1.3e-86	267.0	97.6	39.7	Glycoside hydrolase family 2 protein (Fragment)	4.0	2.0	A0A520IH07_9SPHI																														QNL50214.1|GH2	69.6	168.0	51.0	168.0	1.0	168.0	824.0	405.0	572.0	2.6400000000000003e-88	280.0	100.0	20.4	1	['PF02836.20']	['Glyco_hydro_2_C']	['8.6e-06']	['27.5']	0	[]	[]	[]	[]	0	[]	[]	[]	[]	[]	0	[]	[]	[]	[]
SRR13615823__k127_291537_1	prokaryotic	Multisample__CONCOCT__P.1__30_sub	Multisample	PRJNA596250	PSLC-5	PSLC-5_SSPC-2225	False																																																															0	[]	[]	[]	[]	0	[]	[]	[]	[]	0	[]	[]	[]	[]	[]	0	[]	[]	[]	[]
SRR13615826__k127_327005_1	prokaryotic	Multisample__CONCOCT__P.1__30_sub	Multisample	PRJNA596250	PSLC-5	PSLC-5_SSPC-2225	False	Glyco_tranf_2_3;Glycos_transf_2;Polyprenol monophosphomannose synthase;dolichol-phosphate mannosyltransferase [EC:2.4.1.83]	UniRef50_A0A6L8DY46	68.0	200.0	64.0	225.0	26.0	225.0	236.0	3.0	202.0	8.21e-96	287.0	88.9	84.7	Polyprenol monophosphomannose synthase	5.0	2.0	A0A6L8DY46_9BACT	BGC0000316|c1|43177-43914|-|ABR67775.1|unknown|ABR67775.1	51.7	205.0	94.0	225.0	25.0	224.0	245.0	9.0	213.0	2.35e-58	185.0	88.9	83.7																BCS35669.1|GT2	69.6	204.0	59.0	225.0	25.0	225.0	247.0	6.0	209.0	6.219999999999999e-95	282.0	89.3	82.6	2	['PF00535.29', 'PF13641.9']	['Glycos_transf_2', 'Glyco_tranf_2_3']	['3e-27', '4.8e-13']	['97.9', '51.9']	0	[]	[]	[]	[]	0	[]	[]	[]	[]	[]	1	['K00721']	['dolichol-phosphate mannosyltransferase [EC:2.4.1.83]']	[3.9999999999999997e-84]	[285.7]
SRR13615823__k127_233512_2	prokaryotic	Multisample__CONCOCT__P.1__30_sub	Multisample	PRJNA596250	PSLC-5	PSLC-5_SSPC-2226	False																																																															0	[]	[]	[]	[]	0	[]	[]	[]	[]	0	[]	[]	[]	[]	[]	0	[]	[]	[]	[]
SRR13615826__k127_24003_1	prokaryotic	Multisample__CONCOCT__P.1__30_sub	Multisample	PRJNA596250	PSLC-5	PSLC-5_SSPC-2227	False	CoB--CoM heterodisulfide reductase iron-sulfur subunit A family protein;Fer4;Fer4_10;Fer4_16;Fer4_2;Fer4_21;Fer4_6;Fer4_7;Fer4_9	UniRef50_A0A7X7XDP1	66.5	269.0	90.0	272.0	1.0	269.0	619.0	339.0	607.0	3.8600000000000003e-100	313.0	98.9	43.5	CoB--CoM heterodisulfide reductase iron-sulfur subunit A family protein	3.0	2.0	A0A7X7XDP1_9BACT																																												8	['PF00037.30', 'PF13237.9', 'PF13484.9', 'PF12797.10', 'PF14697.9', 'PF12837.10', 'PF12838.10', 'PF13187.9']	['Fer4', 'Fer4_10', 'Fer4_16', 'Fer4_2', 'Fer4_21', 'Fer4_6', 'Fer4_7', 'Fer4_9']	['6.9e-07', '2.1e-06', '0.0023', '0.0013', '5.8e-09', '1.4e-05', '8.8e-08', '8.7e-09']	['31.2', '30.1', '21.2', '21.0', '38.3', '27.3', '35.0', '37.8']	0	[]	[]	[]	[]	0	[]	[]	[]	[]	[]	0	[]	[]	[]	[]
SRR13615826__k127_576445_3	prokaryotic	Multisample__CONCOCT__P.1__30_sub	Multisample	PRJNA596250	PSLC-5	PSLC-5_SSPC-2228	False	Glyco_trans_4_4;Glyco_transf_4;Glycosyltransferase subfamily 4-like N-terminal domain-containing protein	UniRef50_A0A1F2TB71	44.6	186.0	103.0	186.0	1.0	186.0	432.0	22.0	207.0	9.09e-48	169.0	100.0	43.1	Glycosyltransferase subfamily 4-like N-terminal domain-containing protein	2.0	305072.0	A0A1F2TB71_9BACT																														QJA76578.1|GT4	37.4	187.0	113.0	186.0	1.0	185.0	397.0	4.0	188.0	2.47e-34	130.0	99.5	46.6	2	['PF13439.9', 'PF13579.9']	['Glyco_transf_4', 'Glyco_trans_4_4']	['7.3e-18', '1.8e-12']	['67.5', '50.3']	0	[]	[]	[]	[]	0	[]	[]	[]	[]	[]	0	[]	[]	[]	[]
SRR13615823__k127_160489_1	prokaryotic	Multisample__CONCOCT__P.1__30_sub	Multisample	PRJNA596250	PSLC-5	PSLC-5_SSPC-223	False	4Fe-4S ferredoxin-type domain-containing protein;Fer4;Fer4_10;Fer4_16;Fer4_2;Fer4_6;Fer4_7;Fer4_9	UniRef50_A0A352YXX1	60.9	179.0	70.0	181.0	1.0	179.0	226.0	45.0	223.0	1.06e-65	208.0	98.9	79.2	4Fe-4S ferredoxin-type domain-containing protein	4.0	2.0	A0A352YXX1_9BACT																																												7	['PF00037.30', 'PF13237.9', 'PF13484.9', 'PF12797.10', 'PF12837.10', 'PF12838.10', 'PF13187.9']	['Fer4', 'Fer4_10', 'Fer4_16', 'Fer4_2', 'Fer4_6', 'Fer4_7', 'Fer4_9']	['2.5e-06', '2.7e-06', '0.0057', '0.0011', '2e-05', '0.00011', '1.6e-05']	['29.4', '29.7', '19.9', '21.2', '26.8', '25.0', '27.4']	0	[]	[]	[]	[]	0	[]	[]	[]	[]	[]	0	[]	[]	[]	[]
SRR13615824__k127_502569_3	prokaryotic	Multisample__CONCOCT__P.1__30_sub	Multisample	PRJNA596250	PSLC-5	PSLC-5_SSPC-223	False	Amino_oxidase;CoB--CoM heterodisulfide reductase iron-sulfur subunit A family protein;FAD_binding_2;FAD_oxidored;NAD_binding_8;Pyr_redox	UniRef50_A0A7V3LIM8	67.2	229.0	75.0	230.0	1.0	229.0	401.0	1.0	229.0	8.58e-103	311.0	99.6	57.1	CoB--CoM heterodisulfide reductase iron-sulfur subunit A family protein	3.0	2.0	A0A7V3LIM8_UNCAC																																												5	['PF01593.27', 'PF00890.27', 'PF12831.10', 'PF13450.9', 'PF00070.30']	['Amino_oxidase', 'FAD_binding_2', 'FAD_oxidored', 'NAD_binding_8', 'Pyr_redox']	['0.00027', '3.3e-06', '2.9e-06', '9.9e-07', '0.00054']	['22.8', '28.9', '29.3', '31.3', '22.8']	0	[]	[]	[]	[]	0	[]	[]	[]	[]	[]	0	[]	[]	[]	[]
SRR13615826__k127_720223_2	prokaryotic	Multisample__CONCOCT__P.1__30_sub	Multisample	PRJNA596250	PSLC-5	PSLC-5_SSPC-223	True	Amino_oxidase;CoB--CoM heterodisulfide reductase iron-sulfur subunit A family protein;FAD_binding_2;FAD_oxidored;Fer4;Fer4_10;Fer4_7;NAD_binding_8;Pyr_redox;Pyr_redox_2	UniRef50_A0A7V3LIM8	69.4	402.0	122.0	575.0	1.0	402.0	401.0	1.0	401.0	7.64e-204	582.0	69.9	100.0	CoB--CoM heterodisulfide reductase iron-sulfur subunit A family protein	3.0	2.0	A0A7V3LIM8_UNCAC																																												9	['PF01593.27', 'PF00890.27', 'PF12831.10', 'PF00037.30', 'PF13237.9', 'PF12838.10', 'PF13450.9', 'PF00070.30', 'PF07992.17']	['Amino_oxidase', 'FAD_binding_2', 'FAD_oxidored', 'Fer4', 'Fer4_10', 'Fer4_7', 'NAD_binding_8', 'Pyr_redox', 'Pyr_redox_2']	['0.00088', '1.4e-05', '1e-05', '1.1e-05', '1.6e-05', '7.4e-05', '3.9e-06', '0.0012', '5.9e-15']	['21.1', '26.8', '27.5', '27.3', '27.2', '25.6', '29.4', '21.7', '57.7']	0	[]	[]	[]	[]	0	[]	[]	[]	[]	[]	0	[]	[]	[]	[]
SRR13615823__k127_2568_2	prokaryotic	Multisample__CONCOCT__P.1__30_sub	Multisample	PRJNA596250	PSLC-5	PSLC-5_SSPC-2230	False	Beta sliding clamp;DNA polymerase III subunit beta [EC:2.7.7.7];DNA_pol3_beta;DNA_pol3_beta_2	UniRef50_A0A2E8E2N0	60.4	293.0	95.0	273.0	1.0	272.0	391.0	1.0	293.0	5.75e-108	325.0	99.6	74.9	Beta sliding clamp	68.0	1.0	A0A2E8E2N0_9BACT																																												2	['PF00712.22', 'PF02767.19']	['DNA_pol3_beta', 'DNA_pol3_beta_2']	['3.1e-28', '3.5e-24']	['100.7', '87.6']	0	[]	[]	[]	[]	0	[]	[]	[]	[]	[]	1	['K02338']	['DNA polymerase III subunit beta [EC:2.7.7.7]']	[3.4e-78]	[266.1]
SRR13615826__k127_327547_1	prokaryotic	Multisample__CONCOCT__P.1__30_sub	Multisample	PRJNA596250	PSLC-5	PSLC-5_SSPC-2231	True	Glycosyl hydrolase (Fragment)	UniRef50_A0A0S7Z9P4	58.2	141.0	58.0	359.0	218.0	358.0	184.0	3.0	142.0	2.08e-49	172.0	39.3	76.1	Glycosyl hydrolase (Fragment)	4.0	2.0	A0A0S7Z9P4_9BACT																														WGF91900.1|GH0	38.5	117.0	68.0	359.0	243.0	357.0	1030.0	21.0	135.0	7.87e-14	79.0	32.0	11.2	0	[]	[]	[]	[]	0	[]	[]	[]	[]	0	[]	[]	[]	[]	[]	0	[]	[]	[]	[]
SRR13615826__k127_445973_1	prokaryotic	Multisample__CONCOCT__P.1__30_sub	Multisample	PRJNA596250	PSLC-5	PSLC-5_SSPC-2231	False	Glycosyl hydrolase (Fragment)	UniRef50_A0A0S7Z9P4	64.4	101.0	36.0	136.0	36.0	136.0	184.0	28.0	128.0	1.3499999999999998e-42	146.0	74.3	54.9	Glycosyl hydrolase (Fragment)	4.0	2.0	A0A0S7Z9P4_9BACT																														BDU69657.1|GH0	36.9	103.0	63.0	136.0	35.0	136.0	1095.0	33.0	134.0	3.5e-13	70.9	75.0	9.3	0	[]	[]	[]	[]	0	[]	[]	[]	[]	0	[]	[]	[]	[]	[]	0	[]	[]	[]	[]
SRR13615823__k127_235479_3	prokaryotic	Multisample__CONCOCT__P.1__30_sub	Multisample	PRJNA596250	PSLC-5	PSLC-5_SSPC-2232	False	Alkaline phosphatase synthesis transcriptional regulatory protein SphR;Response_reg;Trans_reg_C	UniRef50_A0A143PXH3	67.4	178.0	53.0	176.0	1.0	175.0	232.0	57.0	232.0	1.6100000000000002e-79	243.0	99.4	75.9	Alkaline phosphatase synthesis transcriptional regulatory protein SphR	92.0	1.0	A0A143PXH3_LUTPR	BGC0000188|c1|35029-35847|-|ABI75119.1|transcriptional_regulator_OmpR_family|ABI75119.1	44.3	174.0	94.0	176.0	1.0	173.0	272.0	100.0	271.0	1.5499999999999998e-48	159.0	98.3	63.2	VFG001390(gb|NP_215496)	41.5	171.0	98.0	176.0	1.0	171.0	228.0	53.0	221.0	7.72e-40	132.0	97.2	74.1	(mprA) two-component response regulator MrpA [MprAB (VF0298) - Regulation (VFC0301)] [Mycobacterium tuberculosis H37Rv]	ABS01822.1|GT2	41.7	72.0	40.0	176.0	2.0	71.0	806.0	70.0	141.0	2.41e-09	61.2	39.8	8.9	2	['PF00072.27', 'PF00486.31']	['Response_reg', 'Trans_reg_C']	['1e-12', '7e-26']	['50.5', '92.5']	0	[]	[]	[]	[]	0	[]	[]	[]	[]	[]	0	[]	[]	[]	[]
SRR13615826__k127_533726_2	prokaryotic	Multisample__CONCOCT__P.1__30_sub	Multisample	PRJNA596250	PSLC-5	PSLC-5_SSPC-2232	True	Alkaline phosphatase synthesis transcriptional regulatory protein SphR;Response_reg;Trans_reg_C;two-component system, OmpR family, response regulator	UniRef50_A0A143PXH3	63.1	233.0	81.0	250.0	5.0	234.0	232.0	2.0	232.0	6.14e-94	283.0	92.0	99.6	Alkaline phosphatase synthesis transcriptional regulatory protein SphR	92.0	1.0	A0A143PXH3_LUTPR	BGC0000188|c1|35029-35847|-|ABI75119.1|transcriptional_regulator_OmpR_family|ABI75119.1	41.2	238.0	130.0	250.0	2.0	231.0	272.0	35.0	270.0	2.21e-52	171.0	92.0	86.8	VFG001386(gb|NP_215271)	40.7	209.0	124.0	250.0	5.0	213.0	247.0	18.0	226.0	1.21e-49	160.0	83.6	84.6	(phoP) Possible two component system response transcriptional positive regulator PhoP [PhoP (VF0286) - Regulation (VFC0301)] [Mycobacterium tuberculosis H37Rv]	QFY42352.1|GT35	45.4	119.0	63.0	250.0	7.0	123.0	961.0	4.0	122.0	3.2e-21	98.2	46.8	12.4	2	['PF00072.27', 'PF00486.31']	['Response_reg', 'Trans_reg_C']	['1e-28', '1.2e-22']	['102.1', '82.1']	0	[]	[]	[]	[]	0	[]	[]	[]	[]	[]	1	['K02483']	['two-component system, OmpR family, response regulator']	[2.5e-79]	[269.7]
SRR13615823__k127_250345_2	prokaryotic	Multisample__CONCOCT__P.1__30_sub	Multisample	PRJNA596250	PSLC-5	PSLC-5_SSPC-2233	False	Uncharacterized protein	UniRef50_A0A1F2VCP2	73.2	41.0	11.0	81.0	39.0	79.0	663.0	492.0	532.0	3.64e-09	60.1	50.6	6.2	Uncharacterized protein	1.0	1797193.0	A0A1F2VCP2_9BACT																																												0	[]	[]	[]	[]	0	[]	[]	[]	[]	0	[]	[]	[]	[]	[]	0	[]	[]	[]	[]
SRR13615826__k127_125655_1	prokaryotic	Multisample__CONCOCT__P.1__30_sub	Multisample	PRJNA596250	PSLC-5	PSLC-5_SSPC-2233	True	Uncharacterized protein	UniRef50_A0A1F2VCP2	63.2	57.0	21.0	174.0	39.0	95.0	663.0	492.0	548.0	5.28e-10	66.2	32.8	8.6	Uncharacterized protein	1.0	1797193.0	A0A1F2VCP2_9BACT																																												0	[]	[]	[]	[]	0	[]	[]	[]	[]	0	[]	[]	[]	[]	[]	0	[]	[]	[]	[]
SRR13615823__k127_77421_2	prokaryotic	Multisample__CONCOCT__P.1__30_sub	Multisample	PRJNA596250	PSLC-5	PSLC-5_SSPC-2234	False	Universal stress protein (Fragment);Usp	UniRef50_A0A2V8GHE2	66.3	89.0	30.0	106.0	15.0	103.0	98.0	10.0	98.0	6.6e-32	115.0	84.0	90.8	Universal stress protein (Fragment)	2.0	2.0	A0A2V8GHE2_9BACT																																												1	['PF00582.29']	['Usp']	['5.8e-15']	['58.5']	0	[]	[]	[]	[]	0	[]	[]	[]	[]	[]	0	[]	[]	[]	[]
SRR13615826__k127_126041_2	prokaryotic	Multisample__CONCOCT__P.1__30_sub	Multisample	PRJNA596250	PSLC-5	PSLC-5_SSPC-2234	True	Universal stress protein;Usp	UniRef50_A0A1F2U306	66.2	139.0	47.0	143.0	1.0	139.0	144.0	1.0	139.0	1.89e-57	183.0	97.2	96.5	Universal stress protein	43.0	2.0	A0A1F2U306_9BACT																																												1	['PF00582.29']	['Usp']	['1.7e-26']	['95.8']	0	[]	[]	[]	[]	0	[]	[]	[]	[]	[]	0	[]	[]	[]	[]
SRR13615823__k127_122513_1	prokaryotic	Multisample__CONCOCT__P.1__30_sub	Multisample	PRJNA596250	PSLC-5	PSLC-5_SSPC-2235	False	Alpha-D-phosphohexomutase alpha/beta/alpha domain-containing protein;PGM_PMM_I	UniRef50_A0A2V8S8Y9	80.0	140.0	28.0	152.0	1.0	140.0	163.0	1.0	140.0	2.31e-76	232.0	92.1	85.9	Alpha-D-phosphohexomutase alpha/beta/alpha domain-containing protein	3.0	2.0	A0A2V8S8Y9_9BACT	BGC0001947|c1|20011-21384|-|AWL83843.1|Pgm|AWL83843.1	36.9	111.0	70.0	152.0	14.0	124.0	457.0	13.0	123.0	2.1e-18	81.3	73.0	24.3	VFG048808(gb|WP_004899416)	32.6	135.0	90.0	152.0	14.0	147.0	456.0	12.0	146.0	3.75e-22	88.6	88.2	29.6	(rfbK1) O9 family phosphomannomutase RfbK1 [Capsule (VF0560) - Immune modulation (VFC0258)] [Klebsiella pneumoniae subsp. pneumoniae NTUH-K2044]															1	['PF02878.19']	['PGM_PMM_I']	['1.8e-35']	['124.1']	0	[]	[]	[]	[]	0	[]	[]	[]	[]	[]	0	[]	[]	[]	[]
SRR13615826__k127_329578_2	prokaryotic	Multisample__CONCOCT__P.1__30_sub	Multisample	PRJNA596250	PSLC-5	PSLC-5_SSPC-2235	True	PGM_PMM_I;PGM_PMM_II;Phosphomannomutase/phosphoglucomutase	UniRef50_A0A1V5VC49	59.1	254.0	103.0	253.0	1.0	253.0	456.0	1.0	254.0	1.17e-98	303.0	100.0	55.7	Phosphomannomutase/phosphoglucomutase	28.0	2.0	A0A1V5VC49_9BACT	BGC0000788|c1|7851-9233|+|AAG41691.1|phosphomannomutase|AAG41691.1	33.5	251.0	150.0	253.0	14.0	253.0	460.0	12.0	256.0	4.45e-31	120.0	94.9	53.3	VFG048808(gb|WP_004899416)	33.1	242.0	152.0	253.0	14.0	247.0	456.0	12.0	251.0	1.45e-30	115.0	92.5	52.6	(rfbK1) O9 family phosphomannomutase RfbK1 [Capsule (VF0560) - Immune modulation (VFC0258)] [Klebsiella pneumoniae subsp. pneumoniae NTUH-K2044]															2	['PF02878.19', 'PF02879.19']	['PGM_PMM_I', 'PGM_PMM_II']	['9e-35', '4.9e-21']	['121.8', '77.7']	0	[]	[]	[]	[]	0	[]	[]	[]	[]	[]	0	[]	[]	[]	[]
SRR13615826__k127_741028_3	prokaryotic	Multisample__CONCOCT__P.1__30_sub	Multisample	PRJNA596250	PSLC-5	PSLC-5_SSPC-2236	True	3-isopropylmalate dehydrogenase;3-isopropylmalate dehydrogenase [EC:1.1.1.85];Iso_dh	UniRef50_E6SHZ8	60.0	380.0	140.0	375.0	1.0	374.0	500.0	1.0	374.0	2.47e-132	395.0	99.7	74.8	3-isopropylmalate dehydrogenase	5.0	73918.0	E6SHZ8_THEM7	BGC0001035|c1|82026-83463|+|GLAREA_10038|Isopropylmalate_dehydrogenase|EPE34344.1	43.8	368.0	187.0	375.0	5.0	360.0	373.0	7.0	366.0	1.67e-73	233.0	94.9	96.5																CAD7222212.1|CE0	33.2	343.0	192.0	375.0	5.0	341.0	1007.0	679.0	990.0	3.4000000000000004e-27	119.0	89.9	31.0	1	['PF00180.23']	['Iso_dh']	['4.7e-119']	['400.1']	0	[]	[]	[]	[]	0	[]	[]	[]	[]	[]	1	['K00052']	['3-isopropylmalate dehydrogenase [EC:1.1.1.85]']	[1.2999999999999998e-171]	[575.0]
SRR13615826__k127_329992_1	prokaryotic	Multisample__CONCOCT__P.1__30_sub	Multisample	PRJNA596250	PSLC-5	PSLC-5_SSPC-2237	True	PGM_PMM_II;PGM_PMM_III;PGM_PMM_IV;Phosphomannomutase/phosphoglucomutase	UniRef50_A0A143PPI8	72.9	284.0	77.0	291.0	2.0	285.0	455.0	171.0	454.0	3.79e-153	443.0	97.6	62.4	Phosphomannomutase/phosphoglucomutase	5.0	57723.0	A0A143PPI8_LUTPR	BGC0000774|c1|2555-3901|+|AAA27610.1|phosphoglucomutase_/_phosphomannomutase|AAA27610.1	43.3	284.0	156.0	291.0	3.0	284.0	448.0	165.0	445.0	4.73e-76	239.0	96.9	62.7	VFG048808(gb|WP_004899416)	44.7	291.0	148.0	291.0	4.0	285.0	456.0	170.0	456.0	3.22e-76	237.0	96.9	62.9	(rfbK1) O9 family phosphomannomutase RfbK1 [Capsule (VF0560) - Immune modulation (VFC0258)] [Klebsiella pneumoniae subsp. pneumoniae NTUH-K2044]															3	['PF02879.19', 'PF02880.19', 'PF00408.23']	['PGM_PMM_II', 'PGM_PMM_III', 'PGM_PMM_IV']	['6.4e-17', '6.8e-23', '2e-10']	['64.5', '83.4', '43.1']	0	[]	[]	[]	[]	0	[]	[]	[]	[]	[]	0	[]	[]	[]	[]
SRR13615826__k127_741558_1	prokaryotic	Multisample__CONCOCT__P.1__30_sub	Multisample	PRJNA596250	PSLC-5	PSLC-5_SSPC-2238	True	M20/M25/M40 family metallo-hydrolase (Fragment);Peptidase_M20;Peptidase_M28;Pro_isomerase	UniRef50_A0A3N5YY88	65.2	586.0	186.0	577.0	1.0	576.0	582.0	3.0	580.0	1.1100000000000001e-251	710.0	99.8	99.3	M20/M25/M40 family metallo-hydrolase (Fragment)	1.0	1978231.0	A0A3N5YY88_9BACT																																												3	['PF01546.31', 'PF04389.20', 'PF00160.24']	['Peptidase_M20', 'Peptidase_M28', 'Pro_isomerase']	['2.1e-06', '4.6e-25', '0.0016']	['30.0', '90.9', '21.1']	0	[]	[]	[]	[]	0	[]	[]	[]	[]	[]	0	[]	[]	[]	[]
SRR13615826__k127_126948_1	prokaryotic	Multisample__CONCOCT__P.1__30_sub	Multisample	PRJNA596250	PSLC-5	PSLC-5_SSPC-2239	True	Polysacc_synt_C;Polysaccharide biosynthesis protein C-terminal domain-containing protein	UniRef50_A0A2V8JAH8	55.3	374.0	145.0	384.0	17.0	382.0	538.0	43.0	402.0	6.94e-125	378.0	95.3	66.9	Polysaccharide biosynthesis protein C-terminal domain-containing protein	6.0	1978231.0	A0A2V8JAH8_9BACT																																												1	['PF14667.9']	['Polysacc_synt_C']	['1e-07']	['34.5']	0	[]	[]	[]	[]	0	[]	[]	[]	[]	[]	0	[]	[]	[]	[]
SRR13615823__k127_160489_3	prokaryotic	Multisample__CONCOCT__P.1__30_sub	Multisample	PRJNA596250	PSLC-5	PSLC-5_SSPC-224	False	Oxidoreductase (Fragment)	UniRef50_A0A7V3P8N6	82.6	46.0	8.0	46.0	1.0	46.0	130.0	1.0	46.0	3.53e-21	86.7	100.0	35.4	Oxidoreductase (Fragment)	1.0	1883427.0	A0A7V3P8N6_UNCAC																																												0	[]	[]	[]	[]	0	[]	[]	[]	[]	0	[]	[]	[]	[]	[]	0	[]	[]	[]	[]
SRR13615826__k127_720223_4	prokaryotic	Multisample__CONCOCT__P.1__30_sub	Multisample	PRJNA596250	PSLC-5	PSLC-5_SSPC-224	True	F420-non-reducing hydrogenase small subunit [EC:1.12.99.- 1.8.98.5];NAD-reducing hydrogenase HoxS subunit delta;Oxidored_q6	UniRef50_A0A1V4WC68	50.8	323.0	154.0	328.0	1.0	323.0	324.0	1.0	318.0	2.28e-116	347.0	98.5	98.1	NAD-reducing hydrogenase HoxS subunit delta	277.0	1.0	A0A1V4WC68_9BACT																																												1	['PF01058.25']	['Oxidored_q6']	['6.7e-27']	['96.3']	0	[]	[]	[]	[]	0	[]	[]	[]	[]	[]	1	['K14128']	['F420-non-reducing hydrogenase small subunit [EC:1.12.99.- 1.8.98.5]']	[2.2e-117]	[395.0]
SRR13615826__k127_742090_1	prokaryotic	Multisample__CONCOCT__P.1__30_sub	Multisample	PRJNA596250	PSLC-5	PSLC-5_SSPC-2240	True	Amidohydro_2;Amidohydrolase family protein	UniRef50_A0A9D6XU57	45.4	368.0	186.0	372.0	6.0	365.0	496.0	128.0	488.0	3.9e-96	303.0	96.8	72.8	Amidohydrolase family protein	1.0	1978231.0	A0A9D6XU57_9BACT																																												1	['PF04909.17']	['Amidohydro_2']	['1.7e-13']	['53.4']	0	[]	[]	[]	[]	0	[]	[]	[]	[]	[]	0	[]	[]	[]	[]
SRR13615826__k127_536048_1	prokaryotic	Multisample__CONCOCT__P.1__30_sub	Multisample	PRJNA596250	PSLC-5	PSLC-5_SSPC-2241	True	2-oxoglutarate ferredoxin oxidoreductase subunit gamma [EC:1.2.7.3];NADH-dependent phenylglyoxylate dehydrogenase subunit gamma;POR	UniRef50_A0A1V5R4Y0	55.2	183.0	80.0	185.0	1.0	181.0	184.0	1.0	183.0	2.31e-61	196.0	97.8	99.5	NADH-dependent phenylglyoxylate dehydrogenase subunit gamma	76.0	2.0	A0A1V5R4Y0_9BACT																																												1	['PF01558.21']	['POR']	['3.9e-32']	['114.2']	0	[]	[]	[]	[]	0	[]	[]	[]	[]	[]	1	['K00177']	['2-oxoglutarate ferredoxin oxidoreductase subunit gamma [EC:1.2.7.3]']	[4.9e-53]	[183.0]
SRR13615826__k127_536278_2	prokaryotic	Multisample__CONCOCT__P.1__30_sub	Multisample	PRJNA596250	PSLC-5	PSLC-5_SSPC-2242	True	Ferritin-like diiron domain-containing protein;Rubrerythrin	UniRef50_A0A0S8IJL7	65.3	167.0	58.0	170.0	1.0	167.0	169.0	1.0	167.0	3.3199999999999997e-68	212.0	98.2	98.8	Ferritin-like diiron domain-containing protein	5.0	2.0	A0A0S8IJL7_9BACT																																												1	['PF02915.20']	['Rubrerythrin']	['0.017']	['17.9']	0	[]	[]	[]	[]	0	[]	[]	[]	[]	[]	0	[]	[]	[]	[]
SRR13615823__k127_214153_1	prokaryotic	Multisample__CONCOCT__P.1__30_sub	Multisample	PRJNA596250	PSLC-5	PSLC-5_SSPC-2243	False																																																															0	[]	[]	[]	[]	0	[]	[]	[]	[]	0	[]	[]	[]	[]	[]	0	[]	[]	[]	[]
SRR13615826__k127_565423_2	prokaryotic	Multisample__CONCOCT__P.1__30_sub	Multisample	PRJNA596250	PSLC-5	PSLC-5_SSPC-2244	False	Integrase catalytic domain-containing protein	UniRef50_A0A1L7AN71	67.6	37.0	12.0	37.0	1.0	37.0	71.0	19.0	55.0	4.63e-11	58.9	100.0	52.1	Integrase catalytic domain-containing protein	4.0	2.0	A0A1L7AN71_9PROT																																												0	[]	[]	[]	[]	0	[]	[]	[]	[]	0	[]	[]	[]	[]	[]	0	[]	[]	[]	[]
SRR13615826__k127_817278_1	prokaryotic	Multisample__CONCOCT__P.1__30_sub	Multisample	PRJNA596250	PSLC-5	PSLC-5_SSPC-2244	False	Integrase catalytic domain-containing protein	UniRef50_A0A0D1ER40	72.1	61.0	17.0	68.0	3.0	63.0	77.0	9.0	69.0	2.71e-24	94.0	89.7	79.2	Integrase catalytic domain-containing protein	9.0	28211.0	A0A0D1ER40_9RHOB																														QHP66117.1|GH12	71.4	35.0	10.0	68.0	26.0	60.0	120.0	75.0	109.0	5.9e-11	58.5	51.5	29.2	0	[]	[]	[]	[]	0	[]	[]	[]	[]	0	[]	[]	[]	[]	[]	0	[]	[]	[]	[]
SRR13615826__k127_10222_4	prokaryotic	Multisample__CONCOCT__P.1__30_sub	Multisample	PRJNA596250	PSLC-5	PSLC-5_SSPC-2245	False																																																															0	[]	[]	[]	[]	0	[]	[]	[]	[]	0	[]	[]	[]	[]	[]	0	[]	[]	[]	[]
SRR13615823__k127_214001_1	prokaryotic	Multisample__CONCOCT__P.1__30_sub	Multisample	PRJNA596250	PSLC-5	PSLC-5_SSPC-2246	False	FkbM family methyltransferase;Methyltransf_21	UniRef50_A0A7Y4TFY1	50.2	221.0	105.0	251.0	9.0	229.0	253.0	38.0	253.0	1.42e-70	224.0	88.0	85.4	FkbM family methyltransferase	1.0	1978231.0	A0A7Y4TFY1_9BACT																														WGM60863.1|GT2	32.7	220.0	122.0	251.0	21.0	225.0	586.0	28.0	236.0	2.71e-23	103.0	81.7	35.7	1	['PF05050.15']	['Methyltransf_21']	['9.5e-10']	['41.2']	0	[]	[]	[]	[]	0	[]	[]	[]	[]	[]	0	[]	[]	[]	[]
SRR13615826__k127_72983_2	prokaryotic	Multisample__CONCOCT__P.1__30_sub	Multisample	PRJNA596250	PSLC-5	PSLC-5_SSPC-2249	False	N_methyl;Prepilin-type N-terminal cleavage/methylation domain-containing protein	UniRef50_A0A3N5GAZ2	55.8	104.0	46.0	146.0	43.0	146.0	240.0	61.0	164.0	1.2499999999999999e-23	100.0	71.2	43.3	Prepilin-type N-terminal cleavage/methylation domain-containing protein	1.0	1978231.0	A0A3N5GAZ2_9BACT																																												1	['PF07963.15']	['N_methyl']	['4.7e-05']	['25.1']	0	[]	[]	[]	[]	0	[]	[]	[]	[]	[]	0	[]	[]	[]	[]
SRR13615826__k127_750661_1	prokaryotic	Multisample__CONCOCT__P.1__30_sub	Multisample	PRJNA596250	PSLC-5	PSLC-5_SSPC-225	False	AbiEii;Nucleotidyl transferase AbiEii/AbiGii toxin family protein	UniRef50_A0A956DM93	66.1	127.0	43.0	132.0	6.0	132.0	158.0	5.0	131.0	4.04e-52	169.0	96.2	80.4	Nucleotidyl transferase AbiEii/AbiGii toxin family protein	1.0	2026763.0	A0A956DM93_UNCMY																																												1	['PF08843.14']	['AbiEii']	['0.0069']	['18.8']	0	[]	[]	[]	[]	0	[]	[]	[]	[]	[]	0	[]	[]	[]	[]
SRR13615826__k127_284832_1	prokaryotic	Multisample__CONCOCT__P.1__30_sub	Multisample	PRJNA596250	PSLC-5	PSLC-5_SSPC-2251	False	Elp3/MiaA/NifB-like radical SAM core domain-containing protein	UniRef50_A0A2V8FIL1	67.1	152.0	50.0	160.0	1.0	152.0	315.0	148.0	299.0	1.89e-67	215.0	95.0	48.3	Elp3/MiaA/NifB-like radical SAM core domain-containing protein	2.0	1978231.0	A0A2V8FIL1_9BACT																																												0	[]	[]	[]	[]	0	[]	[]	[]	[]	0	[]	[]	[]	[]	[]	0	[]	[]	[]	[]
SRR13615824__k127_168722_2	prokaryotic	Multisample__CONCOCT__P.1__30_sub	Multisample	PRJNA596250	PSLC-5	PSLC-5_SSPC-2255	False	ADC;Acetoacetate decarboxylase	UniRef50_A0A972GPH0	46.2	195.0	105.0	213.0	3.0	197.0	214.0	19.0	213.0	1.9300000000000002e-59	193.0	91.5	91.1	Acetoacetate decarboxylase	1.0	2686371.0	A0A972GPH0_9CHLR																																												1	['PF06314.14']	['ADC']	['9.8e-09']	['37.5']	0	[]	[]	[]	[]	0	[]	[]	[]	[]	[]	0	[]	[]	[]	[]
SRR13615823__k127_40361_1	prokaryotic	Multisample__CONCOCT__P.1__30_sub	Multisample	PRJNA596250	PSLC-5	PSLC-5_SSPC-2257	False	Glyco_hydro_106;Glycoside hydrolase (Fragment)	UniRef50_A0A959CBP6	63.8	116.0	42.0	124.0	8.0	123.0	187.0	35.0	150.0	3.41e-50	165.0	93.5	62.0	Glycoside hydrolase (Fragment)	1.0	2202734.0	A0A959CBP6_9BACT																														ALI97841.1|GH106	59.7	124.0	49.0	124.0	1.0	123.0	953.0	11.0	134.0	7.42e-49	172.0	99.2	13.0	1	['PF17132.7']	['Glyco_hydro_106']	['7.5e-17']	['63.5']	0	[]	[]	[]	[]	0	[]	[]	[]	[]	[]	0	[]	[]	[]	[]
SRR13615823__k127_147930_1	prokaryotic	Multisample__CONCOCT__P.1__30_sub	Multisample	PRJNA596250	PSLC-5	PSLC-5_SSPC-2258	False	Putative xylanase/chitin deacetylase	UniRef50_L0FZ08	80.0	30.0	6.0	31.0	1.0	30.0	262.0	161.0	190.0	7.65e-09	56.2	96.8	11.5	Putative xylanase/chitin deacetylase	34.0	1783270.0	L0FZ08_ECHVK																														ANH83022.1|CE0|GH9	76.7	30.0	7.0	31.0	1.0	30.0	834.0	727.0	756.0	1.4e-09	55.5	96.8	3.6	0	[]	[]	[]	[]	0	[]	[]	[]	[]	0	[]	[]	[]	[]	[]	0	[]	[]	[]	[]
SRR13615823__k127_313340_1	prokaryotic	Multisample__CONCOCT__P.1__30_sub	Multisample	PRJNA596250	PSLC-5	PSLC-5_SSPC-226	False	CarbopepD_reg_2;CarboxypepD_reg;TonB-dependent receptor plug domain-containing protein (Fragment)	UniRef50_A0A3N5YYM4	57.2	222.0	91.0	236.0	15.0	236.0	333.0	14.0	231.0	1.48e-71	229.0	94.1	65.5	TonB-dependent receptor plug domain-containing protein (Fragment)	1.0	1978231.0	A0A3N5YYM4_9BACT																																												2	['PF13715.9', 'PF13620.9']	['CarbopepD_reg_2', 'CarboxypepD_reg']	['5.6e-07', '6.7e-13']	['31.8', '51.1']	0	[]	[]	[]	[]	0	[]	[]	[]	[]	[]	0	[]	[]	[]	[]
SRR13615826__k127_433544_1	prokaryotic	Multisample__CONCOCT__P.1__30_sub	Multisample	PRJNA596250	PSLC-5	PSLC-5_SSPC-226	False	CarboxypepD_reg;Plug;Plug domain-containing protein (Fragment)	UniRef50_A0A3N5VQ58	64.8	611.0	208.0	775.0	80.0	690.0	605.0	1.0	604.0	2.2699999999999998e-288	812.0	78.8	99.8	Plug domain-containing protein (Fragment)	1.0	2026779.0	A0A3N5VQ58_9PLAN																																												2	['PF13620.9', 'PF07715.18']	['CarboxypepD_reg', 'Plug']	['4.9e-12', '4e-05']	['48.3', '26.5']	0	[]	[]	[]	[]	0	[]	[]	[]	[]	[]	0	[]	[]	[]	[]
SRR13615826__k127_547187_3	prokaryotic	Multisample__CONCOCT__P.1__30_sub	Multisample	PRJNA596250	PSLC-5	PSLC-5_SSPC-2262	False	Uncharacterized protein	UniRef50_A0A1Q7GMT5	59.1	88.0	36.0	89.0	2.0	89.0	208.0	54.0	141.0	5.9e-21	90.1	98.9	42.3	Uncharacterized protein	1.0	1803459.0	A0A1Q7GMT5_9BACT																																												0	[]	[]	[]	[]	0	[]	[]	[]	[]	0	[]	[]	[]	[]	[]	0	[]	[]	[]	[]
SRR13615826__k127_716897_2	prokaryotic	Multisample__CONCOCT__P.1__30_sub	Multisample	PRJNA596250	PSLC-5	PSLC-5_SSPC-2263	True	Phage_int_SAM_1;Phage_int_SAM_4;Phage_int_SAM_5;Tyrosine recombinase XerC	UniRef50_A0A2V8C7Y8	56.7	180.0	78.0	195.0	1.0	180.0	352.0	1.0	180.0	6.95e-56	188.0	92.3	51.1	Tyrosine recombinase XerC	89.0	1.0	A0A2V8C7Y8_9BACT																																												3	['PF02899.20', 'PF13495.9', 'PF13102.9']	['Phage_int_SAM_1', 'Phage_int_SAM_4', 'Phage_int_SAM_5']	['4.8e-18', '1.9e-06', '0.0006']	['67.6', '30.7', '22.5']	0	[]	[]	[]	[]	0	[]	[]	[]	[]	[]	0	[]	[]	[]	[]
SRR13615823__k127_86072_2	prokaryotic	Multisample__CONCOCT__P.1__30_sub	Multisample	PRJNA596250	PSLC-5	PSLC-5_SSPC-2264	False	GFO_IDH_MocA;Gfo/Idh/MocA family oxidoreductase;NAD_binding_3	UniRef50_A0A2W4RZG4	55.9	247.0	109.0	255.0	9.0	255.0	418.0	102.0	348.0	1.0400000000000001e-88	276.0	96.9	59.1	Gfo/Idh/MocA family oxidoreductase	2.0	2.0	A0A2W4RZG4_9BACT	BGC0000907|c1|19343-20347|-|ABX00611.1|LmbZ|ABX00611.1	31.8	179.0	118.0	255.0	14.0	189.0	334.0	7.0	184.0	4.33e-18	82.8	69.0	53.3																														2	['PF01408.25', 'PF03447.19']	['GFO_IDH_MocA', 'NAD_binding_3']	['1.2e-15', '5.4e-05']	['60.7', '26.2']	0	[]	[]	[]	[]	0	[]	[]	[]	[]	[]	0	[]	[]	[]	[]
SRR13615826__k127_511843_1	prokaryotic	Multisample__CONCOCT__P.1__30_sub	Multisample	PRJNA596250	PSLC-5	PSLC-5_SSPC-2264	True	GFO_IDH_MocA;Gfo/Idh/MocA-like oxidoreductase N-terminal domain-containing protein;NAD_binding_3	UniRef50_A0A2E0VUU7	55.5	281.0	124.0	304.0	8.0	288.0	368.0	48.0	327.0	9.14e-100	305.0	92.4	76.1	Gfo/Idh/MocA-like oxidoreductase N-terminal domain-containing protein	32.0	2.0	A0A2E0VUU7_9BACT	BGC0000907|c1|19343-20347|-|ABX00611.1|LmbZ|ABX00611.1	31.8	179.0	118.0	304.0	14.0	189.0	334.0	7.0	184.0	1.41e-17	82.4	57.9	53.3																														2	['PF01408.25', 'PF03447.19']	['GFO_IDH_MocA', 'NAD_binding_3']	['1.8e-15', '8e-05']	['60.1', '25.7']	0	[]	[]	[]	[]	0	[]	[]	[]	[]	[]	0	[]	[]	[]	[]
SRR13615823__k127_86072_1	prokaryotic	Multisample__CONCOCT__P.1__30_sub	Multisample	PRJNA596250	PSLC-5	PSLC-5_SSPC-2265	False	GMC family oxidoreductase;GMC_oxred_C	UniRef50_A0A2W4S5F9	52.1	236.0	110.0	242.0	1.0	236.0	568.0	284.0	516.0	4.13e-68	227.0	97.5	41.0	GMC family oxidoreductase	30.0	2.0	A0A2W4S5F9_9BACT	BGC0000379|c1|7936-9516|+|AEG64677.1|putative_choline_dehydrogenase|AEG64677.1	31.6	263.0	129.0	242.0	1.0	236.0	526.0	283.0	521.0	1.21e-18	85.1	97.5	45.4																USZ69694.1|AA3	33.6	128.0	81.0	242.0	112.0	236.0	537.0	407.0	533.0	5.36e-11	67.8	51.7	23.6	1	['PF05199.16']	['GMC_oxred_C']	['4.6e-20']	['75.0']	0	[]	[]	[]	[]	0	[]	[]	[]	[]	[]	0	[]	[]	[]	[]
SRR13615826__k127_511843_2	prokaryotic	Multisample__CONCOCT__P.1__30_sub	Multisample	PRJNA596250	PSLC-5	PSLC-5_SSPC-2265	True	GMC family oxidoreductase;GMC_oxred_C	UniRef50_A0A3M1P716	47.3	317.0	164.0	323.0	2.0	318.0	353.0	34.0	347.0	8.439999999999999e-89	277.0	98.1	89.0	GMC family oxidoreductase	4.0	2.0	A0A3M1P716_9BACT	BGC0000379|c1|7936-9516|+|AEG64677.1|putative_choline_dehydrogenase|AEG64677.1	32.0	300.0	154.0	323.0	44.0	317.0	526.0	246.0	521.0	1.53e-22	98.6	84.8	52.5																USZ69694.1|AA3	26.9	286.0	172.0	323.0	59.0	317.0	537.0	258.0	533.0	2.1e-13	76.6	80.2	51.4	1	['PF05199.16']	['GMC_oxred_C']	['8.8e-20']	['74.1']	0	[]	[]	[]	[]	0	[]	[]	[]	[]	[]	0	[]	[]	[]	[]
SRR13615826__k127_513441_1	prokaryotic	Multisample__CONCOCT__P.1__30_sub	Multisample	PRJNA596250	PSLC-5	PSLC-5_SSPC-2266	True	BTAD;TPR_1;TPR_10;TPR_11;TPR_12;TPR_14;TPR_16;TPR_17;TPR_19;TPR_2;TPR_7;TPR_8;Uncharacterized protein	UniRef50_A0A3N5YC91	72.9	70.0	19.0	187.0	1.0	70.0	1039.0	853.0	922.0	5.58e-26	112.0	37.4	6.7	Uncharacterized protein	1.0	1978231.0	A0A3N5YC91_9BACT																																												12	['PF03704.20', 'PF00515.31', 'PF13374.9', 'PF13414.9', 'PF13424.9', 'PF13428.9', 'PF13432.9', 'PF13431.9', 'PF14559.9', 'PF07719.20', 'PF13176.9', 'PF13181.9']	['BTAD', 'TPR_1', 'TPR_10', 'TPR_11', 'TPR_12', 'TPR_14', 'TPR_16', 'TPR_17', 'TPR_19', 'TPR_2', 'TPR_7', 'TPR_8']	['0.25', '7.8e-05', '0.004', '6.5e-05', '2.1e-06', '0.013', '8.4e-08', '4.3', '0.099', '5.2e-05', '0.11', '2.5']	['14.1', '24.7', '19.3', '24.9', '30.3', '18.6', '35.0', '10.2', '15.5', '25.4', '14.9', '10.8']	0	[]	[]	[]	[]	0	[]	[]	[]	[]	[]	0	[]	[]	[]	[]
SRR13615826__k127_513508_1	prokaryotic	Multisample__CONCOCT__P.1__30_sub	Multisample	PRJNA596250	PSLC-5	PSLC-5_SSPC-2267	True	histidine kinase	UniRef50_A0A3N5YD94	49.6	369.0	180.0	398.0	2.0	369.0	1314.0	530.0	893.0	1.45e-94	317.0	92.5	27.7	histidine kinase	1.0	1978231.0	A0A3N5YD94_9BACT																																												0	[]	[]	[]	[]	0	[]	[]	[]	[]	0	[]	[]	[]	[]	[]	0	[]	[]	[]	[]
SRR13615826__k127_719155_1	prokaryotic	Multisample__CONCOCT__P.1__30_sub	Multisample	PRJNA596250	PSLC-5	PSLC-5_SSPC-2268	True	DUF3263;GAF domain-containing protein	UniRef50_A0A3N5ZHU8	49.7	302.0	136.0	366.0	71.0	365.0	550.0	258.0	550.0	2.3e-72	243.0	80.6	53.3	GAF domain-containing protein	2.0	1978231.0	A0A3N5ZHU8_9BACT																																												1	['PF11662.11']	['DUF3263']	['0.89']	['11.8']	0	[]	[]	[]	[]	0	[]	[]	[]	[]	[]	0	[]	[]	[]	[]
SRR13615823__k127_77340_2	prokaryotic	Multisample__CONCOCT__P.1__30_sub	Multisample	PRJNA596250	PSLC-5	PSLC-5_SSPC-2269	False	Alpha-galactosidase;Melibiase_C	UniRef50_A0A2E8H892	44.3	70.0	38.0	74.0	2.0	71.0	511.0	442.0	510.0	6.21e-08	56.2	94.6	13.5	Alpha-galactosidase	2.0	2.0	A0A2E8H892_9BACT																														QMV19284.1|GH27	40.0	70.0	41.0	74.0	2.0	71.0	398.0	330.0	398.0	2.29e-08	54.3	94.6	17.3	1	['PF17801.4']	['Melibiase_C']	['4.6e-09']	['38.6']	0	[]	[]	[]	[]	0	[]	[]	[]	[]	[]	0	[]	[]	[]	[]
SRR13615826__k127_719751_1	prokaryotic	Multisample__CONCOCT__P.1__30_sub	Multisample	PRJNA596250	PSLC-5	PSLC-5_SSPC-2269	True	Enterotoxin;Melibiase_C	UniRef50_A0A1Q7ZAQ0	64.6	381.0	130.0	518.0	1.0	376.0	463.0	83.0	463.0	1.91e-178	517.0	72.6	82.3	Enterotoxin	3.0	2.0	A0A1Q7ZAQ0_9BACT																														UWZ84491.1|GH36	62.9	377.0	140.0	518.0	1.0	377.0	672.0	296.0	672.0	4.5699999999999996e-176	516.0	72.8	56.1	1	['PF17801.4']	['Melibiase_C']	['1.1e-08']	['37.4']	0	[]	[]	[]	[]	0	[]	[]	[]	[]	[]	0	[]	[]	[]	[]
SRR13615826__k127_469398_2	prokaryotic	Multisample__CONCOCT__P.1__30_sub	Multisample	PRJNA596250	PSLC-5	PSLC-5_SSPC-227	False	DDH domain-containing protein (Fragment)	UniRef50_A0A964IQE8	55.8	278.0	122.0	280.0	1.0	278.0	281.0	1.0	277.0	1.46e-94	288.0	99.3	98.6	DDH domain-containing protein (Fragment)	1.0	1978231.0	A0A964IQE8_9BACT																																												0	[]	[]	[]	[]	0	[]	[]	[]	[]	0	[]	[]	[]	[]	[]	0	[]	[]	[]	[]
SRR13615826__k127_496940_1	prokaryotic	Multisample__CONCOCT__P.1__30_sub	Multisample	PRJNA596250	PSLC-5	PSLC-5_SSPC-227	False	DDH domain-containing protein (Fragment)	UniRef50_A0A2V8GFB6	70.0	263.0	79.0	268.0	2.0	264.0	359.0	93.0	355.0	2.24e-128	376.0	98.1	73.3	DDH domain-containing protein (Fragment)	5.0	1978231.0	A0A2V8GFB6_9BACT																																												0	[]	[]	[]	[]	0	[]	[]	[]	[]	0	[]	[]	[]	[]	[]	0	[]	[]	[]	[]
SRR13615826__k127_514372_3	prokaryotic	Multisample__CONCOCT__P.1__30_sub	Multisample	PRJNA596250	PSLC-5	PSLC-5_SSPC-2270	True	DnaJ domain-containing protein	UniRef50_A0A1I4W1Q2	48.9	90.0	46.0	94.0	2.0	91.0	417.0	252.0	341.0	2e-18	86.7	95.7	21.6	DnaJ domain-containing protein	2.0	39841.0	A0A1I4W1Q2_9BACT																																												0	[]	[]	[]	[]	0	[]	[]	[]	[]	0	[]	[]	[]	[]	[]	0	[]	[]	[]	[]
SRR13615826__k127_516750_1	prokaryotic	Multisample__CONCOCT__P.1__30_sub	Multisample	PRJNA596250	PSLC-5	PSLC-5_SSPC-2271	True	Diacylglycerol glucosyltransferase N-terminal domain-containing protein (Fragment)	UniRef50_A0A2M7EAU1	58.2	189.0	77.0	199.0	11.0	199.0	265.0	6.0	192.0	4.0100000000000005e-79	244.0	95.0	70.6	Diacylglycerol glucosyltransferase N-terminal domain-containing protein (Fragment)	4.0	1.0	A0A2M7EAU1_9BACT																														AKU91991.1|GT0	38.9	190.0	109.0	199.0	12.0	199.0	431.0	7.0	191.0	1.29e-30	121.0	94.5	42.9	0	[]	[]	[]	[]	0	[]	[]	[]	[]	0	[]	[]	[]	[]	[]	0	[]	[]	[]	[]
SRR13615826__k127_516750_2	prokaryotic	Multisample__CONCOCT__P.1__30_sub	Multisample	PRJNA596250	PSLC-5	PSLC-5_SSPC-2272	True	TIGR04076 family protein	UniRef50_A0A151ENN4	62.8	94.0	34.0	148.0	55.0	147.0	106.0	4.0	97.0	2.5e-39	136.0	62.8	88.7	TIGR04076 family protein	12.0	131567.0	A0A151ENN4_THEAD																																												0	[]	[]	[]	[]	0	[]	[]	[]	[]	0	[]	[]	[]	[]	[]	0	[]	[]	[]	[]
SRR13615826__k127_516750_3	prokaryotic	Multisample__CONCOCT__P.1__30_sub	Multisample	PRJNA596250	PSLC-5	PSLC-5_SSPC-2273	True	VWA domain-containing protein	UniRef50_A0A1F2TRV7	54.8	93.0	40.0	102.0	12.0	102.0	594.0	12.0	104.0	1.2500000000000001e-22	99.4	89.2	15.7	VWA domain-containing protein	1.0	1797191.0	A0A1F2TRV7_9BACT																																												0	[]	[]	[]	[]	0	[]	[]	[]	[]	0	[]	[]	[]	[]	[]	0	[]	[]	[]	[]
SRR13615826__k127_149890_1	prokaryotic	Multisample__CONCOCT__P.1__30_sub	Multisample	PRJNA596250	PSLC-5	PSLC-5_SSPC-2278	False	PAS;PAS_4;PAS_8;PAS_9;SpoIIE family protein phosphatase	UniRef50_A0A7X8UEY1	49.5	208.0	99.0	250.0	48.0	250.0	530.0	18.0	224.0	7.7399999999999995e-62	210.0	81.2	39.1	SpoIIE family protein phosphatase	2.0	1978231.0	A0A7X8UEY1_9BACT																																												4	['PF00989.28', 'PF08448.13', 'PF13188.10', 'PF13426.10']	['PAS', 'PAS_4', 'PAS_8', 'PAS_9']	['1.9e-07', '1.1e-07', '4.4e-06', '2.7e-08']	['33.4', '34.4', '28.9', '36.4']	0	[]	[]	[]	[]	0	[]	[]	[]	[]	[]	0	[]	[]	[]	[]
SRR13615826__k127_331924_2	prokaryotic	Multisample__CONCOCT__P.1__30_sub	Multisample	PRJNA596250	PSLC-5	PSLC-5_SSPC-2279	False	BD-FAE;DLH;Peptidase_S15;Peptidase_S9;S9 family peptidase	UniRef50_A0A953QK42	63.9	169.0	61.0	174.0	2.0	170.0	668.0	498.0	666.0	1.59e-78	254.0	97.1	25.3	S9 family peptidase	1.0	2081523.0	A0A953QK42_9BACT																																												4	['PF20434.1', 'PF01738.21', 'PF02129.21', 'PF00326.24']	['BD-FAE', 'DLH', 'Peptidase_S15', 'Peptidase_S9']	['6.5e-05', '9e-05', '0.091', '6e-33']	['24.9', '24.5', '14.8', '116.5']	0	[]	[]	[]	[]	0	[]	[]	[]	[]	[]	0	[]	[]	[]	[]
SRR13615826__k127_130744_1	prokaryotic	Multisample__CONCOCT__P.1__30_sub	Multisample	PRJNA596250	PSLC-5	PSLC-5_SSPC-228	False	GTPase Era;KH_2	UniRef50_A0A2V8INC0	59.8	102.0	40.0	103.0	1.0	101.0	339.0	238.0	339.0	2.8799999999999997e-34	128.0	98.1	30.1	GTPase Era	80.0	1.0	A0A2V8INC0_9BACT																														CAE6264028.1|GH5_7	36.8	95.0	57.0	103.0	7.0	100.0	1945.0	753.0	845.0	1.43e-15	76.3	91.3	4.8	1	['PF07650.20']	['KH_2']	['1.9e-13']	['52.4']	0	[]	[]	[]	[]	0	[]	[]	[]	[]	[]	0	[]	[]	[]	[]
SRR13615826__k127_613901_1	prokaryotic	Multisample__CONCOCT__P.1__30_sub	Multisample	PRJNA596250	PSLC-5	PSLC-5_SSPC-228	False	Dynamin_N;FeoB_N;GTPase Era;MMR_HSR1	UniRef50_A0A2V8INC0	63.9	122.0	44.0	124.0	1.0	122.0	339.0	43.0	164.0	2.06e-46	160.0	98.4	36.0	GTPase Era	80.0	1.0	A0A2V8INC0_9BACT																														CAE6264028.1|GH5_7	46.8	94.0	49.0	124.0	4.0	96.0	1945.0	552.0	645.0	2.05e-19	88.2	75.0	4.8	3	['PF00350.26', 'PF02421.21', 'PF01926.26']	['Dynamin_N', 'FeoB_N', 'MMR_HSR1']	['0.0014', '1.4e-06', '1.6e-20']	['21.1', '30.3', '75.7']	0	[]	[]	[]	[]	0	[]	[]	[]	[]	[]	0	[]	[]	[]	[]
SRR13615826__k127_566751_2	prokaryotic	Multisample__CONCOCT__P.1__30_sub	Multisample	PRJNA596250	PSLC-5	PSLC-5_SSPC-2280	False	Phage shock protein A;PspA_IM30	UniRef50_A0A6N4TB63	57.3	218.0	92.0	218.0	1.0	217.0	238.0	21.0	238.0	3.51e-69	219.0	99.5	91.6	Phage shock protein A	96.0	2.0	A0A6N4TB63_9BURK																																												1	['PF04012.15']	['PspA_IM30']	['1.1e-10']	['43.9']	0	[]	[]	[]	[]	0	[]	[]	[]	[]	[]	0	[]	[]	[]	[]
SRR13615823__k127_11825_2	prokaryotic	Multisample__CONCOCT__P.1__30_sub	Multisample	PRJNA596250	PSLC-5	PSLC-5_SSPC-2283	False	Glycoside hydrolase family 2	UniRef50_A0A9D6QZ94	68.2	85.0	27.0	90.0	1.0	85.0	112.0	26.0	110.0	8.270000000000001e-36	125.0	94.4	75.9	Glycoside hydrolase family 2	1.0	1978231.0	A0A9D6QZ94_9BACT	BGC0000087|c1|101038-104343|+|CAQ64717.1|glycoside_hydrolase_family_2,_sugar_binding|CAQ64717.1	38.0	92.0	47.0	90.0	2.0	86.0	1101.0	778.0	866.0	1.67e-07	47.8	94.4	8.1																AMY11167.1|GH2	65.2	89.0	31.0	90.0	1.0	89.0	608.0	518.0	606.0	3.79e-32	122.0	98.9	14.6	0	[]	[]	[]	[]	0	[]	[]	[]	[]	0	[]	[]	[]	[]	[]	0	[]	[]	[]	[]
SRR13615826__k127_610797_1	prokaryotic	Multisample__CONCOCT__P.1__30_sub	Multisample	PRJNA596250	PSLC-5	PSLC-5_SSPC-2287	False																																																															0	[]	[]	[]	[]	0	[]	[]	[]	[]	0	[]	[]	[]	[]	[]	0	[]	[]	[]	[]
SRR13615826__k127_312264_1	prokaryotic	Multisample__CONCOCT__P.1__30_sub	Multisample	PRJNA596250	PSLC-5	PSLC-5_SSPC-2288	False																																																															0	[]	[]	[]	[]	0	[]	[]	[]	[]	0	[]	[]	[]	[]	[]	0	[]	[]	[]	[]
SRR13615826__k127_231179_3	prokaryotic	Multisample__CONCOCT__P.1__30_sub	Multisample	PRJNA596250	PSLC-5	PSLC-5_SSPC-229	False	Acetyl-coenzyme A carboxylase carboxyl transferase subunit beta;zf-ACC	UniRef50_A0A2V7WUB9	55.2	96.0	42.0	101.0	3.0	97.0	704.0	2.0	97.0	1.51e-26	110.0	94.1	13.6	Acetyl-coenzyme A carboxylase carboxyl transferase subunit beta	1.0	1978231.0	A0A2V7WUB9_9BACT																																												1	['PF17848.4']	['zf-ACC']	['7.4e-12']	['47.6']	0	[]	[]	[]	[]	0	[]	[]	[]	[]	[]	0	[]	[]	[]	[]
SRR13615826__k127_664893_2	prokaryotic	Multisample__CONCOCT__P.1__30_sub	Multisample	PRJNA596250	PSLC-5	PSLC-5_SSPC-229	False	Acetyl-CoA carboxylase carboxyl transferase subunit beta (Fragment);Carboxyl_trans	UniRef50_A0A3N5G5P6	82.9	111.0	19.0	182.0	36.0	146.0	123.0	1.0	111.0	9.39e-54	174.0	61.0	90.2	Acetyl-CoA carboxylase carboxyl transferase subunit beta (Fragment)	3.0	2.0	A0A3N5G5P6_9GAMM	BGC0000956|c1|24422-25336|+|AAO39114.1|AdmT|AAO39114.1	63.6	121.0	44.0	182.0	34.0	154.0	304.0	162.0	282.0	4.84e-44	148.0	66.5	39.8																														1	['PF01039.25']	['Carboxyl_trans']	['2.2e-06']	['29.0']	0	[]	[]	[]	[]	0	[]	[]	[]	[]	[]	0	[]	[]	[]	[]
SRR13615826__k127_209526_1	prokaryotic	Multisample__CONCOCT__P.1__30_sub	Multisample	PRJNA596250	PSLC-5	PSLC-5_SSPC-2291	False	ABC-type antimicrobial peptide transport system, ATPase component;ABC_tran	UniRef50_A0A6J4U5L9	62.4	194.0	73.0	199.0	6.0	199.0	286.0	26.0	219.0	1.19e-75	236.0	97.5	67.8	ABC-type antimicrobial peptide transport system, ATPase component	20.0	131567.0	A0A6J4U5L9_9BACT	BGC0002442|c1|2707-3387|-|QTH19310.1|ABC_transporter_ATP-binding_protein|QTH19310.1	51.1	190.0	93.0	199.0	6.0	195.0	226.0	1.0	190.0	5.6399999999999995e-61	190.0	95.5	84.1																SFV72712.1|GT4	42.3	189.0	106.0	199.0	4.0	192.0	649.0	2.0	187.0	4.7999999999999997e-39	146.0	95.0	28.7	1	['PF00005.30']	['ABC_tran']	['3.4e-30']	['107.7']	0	[]	[]	[]	[]	0	[]	[]	[]	[]	[]	0	[]	[]	[]	[]
SRR13615826__k127_423475_2	prokaryotic	Multisample__CONCOCT__P.1__30_sub	Multisample	PRJNA596250	PSLC-5	PSLC-5_SSPC-2294	False	FtsX;FtsX-like permease family protein;putative ABC transport system permease protein	UniRef50_A0A2V8HTE5	69.0	239.0	73.0	242.0	3.0	241.0	436.0	199.0	436.0	2.1699999999999998e-104	317.0	98.8	54.6	FtsX-like permease family protein	5.0	57723.0	A0A2V8HTE5_9BACT	BGC0002442|c1|1496-2710|-|QTH19309.1|ABC_transporter_permease|QTH19309.1	50.7	146.0	72.0	242.0	96.0	241.0	404.0	259.0	404.0	3.0799999999999998e-34	127.0	60.3	36.1																														1	['PF02687.24']	['FtsX']	['4.8e-22']	['80.6']	0	[]	[]	[]	[]	0	[]	[]	[]	[]	[]	1	['K02004']	['putative ABC transport system permease protein']	[4.1e-34]	[120.2]
SRR13615823__k127_323793_3	prokaryotic	Multisample__CONCOCT__P.1__30_sub	Multisample	PRJNA596250	PSLC-5	PSLC-5_SSPC-2296	False	DUF3417;DUF3417 domain-containing protein	UniRef50_A0A2V8NH79	61.1	36.0	14.0	42.0	7.0	42.0	113.0	41.0	76.0	8.07e-08	52.0	85.7	31.9	DUF3417 domain-containing protein	1.0	1978231.0	A0A2V8NH79_9BACT																														SSC11693.1|GT35	42.5	40.0	23.0	42.0	3.0	42.0	855.0	4.0	43.0	6.59e-07	48.5	95.2	4.7	1	['PF11897.11']	['DUF3417']	['6.3e-07']	['32.2']	0	[]	[]	[]	[]	0	[]	[]	[]	[]	[]	0	[]	[]	[]	[]
SRR13615823__k127_274164_2	prokaryotic	Multisample__CONCOCT__P.1__30_sub	Multisample	PRJNA596250	PSLC-5	PSLC-5_SSPC-23	True	CelD_N;Glyco_hydro_9;Glycoside hydrolase family 9 protein	UniRef50_A0A972ZRI3	62.7	587.0	219.0	595.0	1.0	587.0	858.0	267.0	853.0	3.5e-271	771.0	98.7	68.4	Glycoside hydrolase family 9 protein	4.0	2.0	A0A972ZRI3_9BACT																														BBE15991.1|GH0	57.8	607.0	239.0	595.0	1.0	590.0	859.0	251.0	857.0	8.890000000000001e-251	716.0	99.2	70.7	2	['PF02927.17', 'PF00759.22']	['CelD_N', 'Glyco_hydro_9']	['2e-07', '1.9e-17']	['34.1', '66.2']	0	[]	[]	[]	[]	0	[]	[]	[]	[]	[]	0	[]	[]	[]	[]
SRR13615823__k127_32274_1	prokaryotic	Multisample__CONCOCT__P.1__30_sub	Multisample	PRJNA596250	PSLC-5	PSLC-5_SSPC-23	False	Glyco_hydro_9;Glycoside hydrolase (Fragment)	UniRef50_A0A4Q2ZBE7	57.8	438.0	180.0	439.0	1.0	438.0	588.0	94.0	526.0	8.329999999999999e-172	502.0	99.8	73.6	Glycoside hydrolase (Fragment)	6.0	1224.0	A0A4Q2ZBE7_9SPHN																														BBE15991.1|GH0	47.3	455.0	221.0	439.0	1.0	438.0	859.0	344.0	796.0	1.8199999999999999e-131	404.0	99.8	52.7	1	['PF00759.22']	['Glyco_hydro_9']	['8e-21']	['77.4']	0	[]	[]	[]	[]	0	[]	[]	[]	[]	[]	0	[]	[]	[]	[]
SRR13615826__k127_448901_3	prokaryotic	Multisample__CONCOCT__P.1__30_sub	Multisample	PRJNA596250	PSLC-5	PSLC-5_SSPC-23	False	Glycoside hydrolase family 9 protein	UniRef50_A0A9D9QU38	67.4	46.0	15.0	47.0	1.0	46.0	465.0	416.0	461.0	1.23e-12	68.2	97.9	9.9	Glycoside hydrolase family 9 protein	1.0	29523.0	A0A9D9QU38_9BACE																																												0	[]	[]	[]	[]	0	[]	[]	[]	[]	0	[]	[]	[]	[]	[]	0	[]	[]	[]	[]
SRR13615826__k127_694511_1	prokaryotic	Multisample__CONCOCT__P.1__30_sub	Multisample	PRJNA596250	PSLC-5	PSLC-5_SSPC-23	False	Glyco_hydro_9;Glycoside hydrolase (Fragment)	UniRef50_A0A4Q2ZBE7	60.5	354.0	138.0	357.0	3.0	356.0	588.0	91.0	442.0	5.81e-144	427.0	99.2	59.9	Glycoside hydrolase (Fragment)	6.0	1224.0	A0A4Q2ZBE7_9SPHN																														BBE15991.1|GH0	47.3	370.0	176.0	357.0	1.0	353.0	859.0	339.0	706.0	9.61e-100	318.0	98.9	42.8	1	['PF00759.22']	['Glyco_hydro_9']	['2.4e-15']	['59.4']	0	[]	[]	[]	[]	0	[]	[]	[]	[]	[]	0	[]	[]	[]	[]
SRR13615826__k127_79154_1	prokaryotic	Multisample__CONCOCT__P.1__30_sub	Multisample	PRJNA596250	PSLC-5	PSLC-5_SSPC-230	False	MFS transporter;MFS_1;Sugar_tr	UniRef50_A0A7C5LCC2	64.4	267.0	95.0	294.0	11.0	277.0	467.0	46.0	312.0	3.8e-114	345.0	90.8	57.2	MFS transporter	8.0	2.0	A0A7C5LCC2_UNCDE																																												2	['PF07690.19', 'PF00083.27']	['MFS_1', 'Sugar_tr']	['2.1e-26', '0.0001']	['95.1', '23.8']	0	[]	[]	[]	[]	0	[]	[]	[]	[]	[]	0	[]	[]	[]	[]
SRR13615826__k127_70320_1	prokaryotic	Multisample__CONCOCT__P.1__30_sub	Multisample	PRJNA596250	PSLC-5	PSLC-5_SSPC-2308	False	SDR family oxidoreductase (Fragment)	UniRef50_A0A7V9CJB5	69.7	33.0	10.0	35.0	1.0	33.0	227.0	167.0	199.0	6.95e-06	48.1	94.3	14.5	SDR family oxidoreductase (Fragment)	5.0	1978231.0	A0A7V9CJB5_9BACT	BGC0001917|c1|13942-14688|+|BBC20651.1|enoyl-(acyl_carrier_protein)_reductase|BBC20651.1	78.3	23.0	5.0	35.0	1.0	23.0	248.0	166.0	188.0	0.000727	34.7	65.7	9.3																														0	[]	[]	[]	[]	0	[]	[]	[]	[]	0	[]	[]	[]	[]	[]	0	[]	[]	[]	[]
SRR13615823__k127_41088_2	prokaryotic	Multisample__CONCOCT__P.1__30_sub	Multisample	PRJNA596250	PSLC-5	PSLC-5_SSPC-231	True	5-oxoprolinase subunit PxpB;CT_C_D;inhibitor of KinA	UniRef50_A0A523QIG2	52.6	232.0	109.0	243.0	8.0	238.0	248.0	6.0	237.0	8.45e-84	258.0	95.1	93.5	5-oxoprolinase subunit PxpB	8.0	131567.0	A0A523QIG2_9BACT																																												1	['PF02682.19']	['CT_C_D']	['8.3e-75']	['253.4']	0	[]	[]	[]	[]	0	[]	[]	[]	[]	[]	1	['K06351']	['inhibitor of KinA']	[5.5e-94]	[316.9]
SRR13615826__k127_83396_2	prokaryotic	Multisample__CONCOCT__P.1__30_sub	Multisample	PRJNA596250	PSLC-5	PSLC-5_SSPC-231	False	5-oxoprolinase subunit PxpB;CT_C_D;inhibitor of KinA	UniRef50_A0A523QIG2	51.7	232.0	111.0	243.0	8.0	238.0	248.0	6.0	237.0	3.9399999999999997e-82	253.0	95.1	93.5	5-oxoprolinase subunit PxpB	8.0	131567.0	A0A523QIG2_9BACT																																												1	['PF02682.19']	['CT_C_D']	['3.6e-73']	['248.0']	0	[]	[]	[]	[]	0	[]	[]	[]	[]	[]	1	['K06351']	['inhibitor of KinA']	[4.0999999999999996e-92]	[310.8]
SRR13615826__k127_210650_2	prokaryotic	Multisample__CONCOCT__P.1__30_sub	Multisample	PRJNA596250	PSLC-5	PSLC-5_SSPC-2311	False																																																															0	[]	[]	[]	[]	0	[]	[]	[]	[]	0	[]	[]	[]	[]	[]	0	[]	[]	[]	[]
SRR13615826__k127_177543_2	prokaryotic	Multisample__CONCOCT__P.1__30_sub	Multisample	PRJNA596250	PSLC-5	PSLC-5_SSPC-2312	False																																																															0	[]	[]	[]	[]	0	[]	[]	[]	[]	0	[]	[]	[]	[]	[]	0	[]	[]	[]	[]
SRR13615826__k127_599942_2	prokaryotic	Multisample__CONCOCT__P.1__30_sub	Multisample	PRJNA596250	PSLC-5	PSLC-5_SSPC-2315	False	MMR_HSR1;Probable GTP-binding protein EngB	UniRef50_A0A2V8HY46	70.5	61.0	17.0	61.0	1.0	61.0	197.0	33.0	92.0	3.57e-16	76.3	100.0	30.5	Probable GTP-binding protein EngB	11.0	2.0	A0A2V8HY46_9BACT																																												1	['PF01926.26']	['MMR_HSR1']	['5.2e-10']	['41.8']	0	[]	[]	[]	[]	0	[]	[]	[]	[]	[]	0	[]	[]	[]	[]
SRR13615826__k127_629349_2	prokaryotic	Multisample__CONCOCT__P.1__30_sub	Multisample	PRJNA596250	PSLC-5	PSLC-5_SSPC-2317	False	Polysaccharide biosynthesis protein C-terminal domain-containing protein	UniRef50_A0A1F2Q8M2	62.0	284.0	105.0	290.0	1.0	284.0	432.0	151.0	431.0	4.15e-96	297.0	97.9	65.0	Polysaccharide biosynthesis protein C-terminal domain-containing protein	6.0	2.0	A0A1F2Q8M2_9BACT																																												0	[]	[]	[]	[]	0	[]	[]	[]	[]	0	[]	[]	[]	[]	[]	0	[]	[]	[]	[]
SRR13615823__k127_146105_1	prokaryotic	Multisample__CONCOCT__P.1__30_sub	Multisample	PRJNA596250	PSLC-5	PSLC-5_SSPC-2318	False	Nickel-dependent hydrogenase large subunit	UniRef50_A0A933K447	71.2	66.0	19.0	69.0	3.0	68.0	630.0	5.0	70.0	6.81e-21	92.8	95.7	10.5	Nickel-dependent hydrogenase large subunit	1.0	2053586.0	A0A933K447_9BACT																																												0	[]	[]	[]	[]	0	[]	[]	[]	[]	0	[]	[]	[]	[]	[]	0	[]	[]	[]	[]
SRR13615826__k127_57147_7	prokaryotic	Multisample__CONCOCT__P.1__30_sub	Multisample	PRJNA596250	PSLC-5	PSLC-5_SSPC-2319	False	ICMT;Isoprenylcysteine carboxylmethyltransferase family protein;PEMT	UniRef50_A0A842YXT1	98.0	99.0	2.0	100.0	1.0	99.0	152.0	54.0	152.0	1.65e-62	194.0	99.0	65.1	Isoprenylcysteine carboxylmethyltransferase family protein	1.0	2026714.0	A0A842YXT1_9ARCH																																												2	['PF04140.17', 'PF04191.16']	['ICMT', 'PEMT']	['0.00022', '1.1e-08']	['24.0', '37.8']	0	[]	[]	[]	[]	0	[]	[]	[]	[]	[]	0	[]	[]	[]	[]
SRR13615823__k127_41962_1	prokaryotic	Multisample__CONCOCT__P.1__30_sub	Multisample	PRJNA596250	PSLC-5	PSLC-5_SSPC-232	True	FHA;FHA domain-containing protein	UniRef50_A0A317HZW1	46.2	290.0	137.0	284.0	8.0	281.0	298.0	10.0	296.0	1.24e-80	253.0	96.5	96.3	FHA domain-containing protein	9.0	2.0	A0A317HZW1_9PROT																																												1	['PF00498.29']	['FHA']	['4.6e-07']	['32.5']	0	[]	[]	[]	[]	0	[]	[]	[]	[]	[]	0	[]	[]	[]	[]
SRR13615826__k127_211832_3	prokaryotic	Multisample__CONCOCT__P.1__30_sub	Multisample	PRJNA596250	PSLC-5	PSLC-5_SSPC-232	False	FHA;FHA domain-containing protein	UniRef50_A0A3N5ZIM7	72.9	96.0	26.0	99.0	1.0	96.0	187.0	90.0	185.0	9.03e-46	153.0	97.0	51.3	FHA domain-containing protein	2.0	1978231.0	A0A3N5ZIM7_9BACT																																												1	['PF00498.29']	['FHA']	['3.6e-08']	['36.0']	0	[]	[]	[]	[]	0	[]	[]	[]	[]	[]	0	[]	[]	[]	[]
SRR13615826__k127_96243_2	prokaryotic	Multisample__CONCOCT__P.1__30_sub	Multisample	PRJNA596250	PSLC-5	PSLC-5_SSPC-232	False	FHA domain-containing protein	UniRef50_A0A317HZW1	44.9	236.0	111.0	227.0	8.0	227.0	298.0	10.0	242.0	1.12e-57	192.0	96.9	78.2	FHA domain-containing protein	9.0	2.0	A0A317HZW1_9PROT																																												0	[]	[]	[]	[]	0	[]	[]	[]	[]	0	[]	[]	[]	[]	[]	0	[]	[]	[]	[]
SRR13615826__k127_690104_5	prokaryotic	Multisample__CONCOCT__P.1__30_sub	Multisample	PRJNA596250	PSLC-5	PSLC-5_SSPC-2322	False	Amidohydrolase-related domain-containing protein	UniRef50_A0A356NHZ7	63.5	52.0	19.0	65.0	7.0	58.0	422.0	9.0	60.0	2.87e-13	70.9	80.0	12.3	Amidohydrolase-related domain-containing protein	9.0	48461.0	A0A356NHZ7_9BACT																																												0	[]	[]	[]	[]	0	[]	[]	[]	[]	0	[]	[]	[]	[]	[]	0	[]	[]	[]	[]
SRR13615826__k127_173051_1	prokaryotic	Multisample__CONCOCT__P.1__30_sub	Multisample	PRJNA596250	PSLC-5	PSLC-5_SSPC-2324	False	TonB-dependent receptor (Fragment)	UniRef50_A0A2V7X3Y9	59.2	311.0	124.0	331.0	21.0	329.0	823.0	50.0	359.0	2.6e-125	386.0	93.4	37.7	TonB-dependent receptor (Fragment)	2.0	1978231.0	A0A2V7X3Y9_9BACT																																												0	[]	[]	[]	[]	0	[]	[]	[]	[]	0	[]	[]	[]	[]	[]	0	[]	[]	[]	[]
SRR13615826__k127_735017_1	prokaryotic	Multisample__CONCOCT__P.1__30_sub	Multisample	PRJNA596250	PSLC-5	PSLC-5_SSPC-2325	False	ABC1;Ubiquinone biosynthesis protein UbiB (Fragment)	UniRef50_A0A7Y8J157	57.8	180.0	72.0	193.0	9.0	184.0	272.0	7.0	186.0	2.08e-53	179.0	91.2	66.2	Ubiquinone biosynthesis protein UbiB (Fragment)	1.0	1978231.0	A0A7Y8J157_9BACT	BGC0002109|c1|14079-16175|+|QDJ74268.1|putative_ABC1_family_protein|QDJ74268.1	42.7	157.0	80.0	193.0	16.0	171.0	698.0	134.0	281.0	3.26e-24	99.8	80.8	21.2																														1	['PF03109.19']	['ABC1']	['1.4e-19']	['72.6']	0	[]	[]	[]	[]	0	[]	[]	[]	[]	[]	0	[]	[]	[]	[]
SRR13615824__k127_520371_2	prokaryotic	Multisample__CONCOCT__P.1__30_sub	Multisample	PRJNA596250	PSLC-5	PSLC-5_SSPC-2327	False	Glyceraldehyde-3-phosphate dehydrogenase;Gp_dh_C;Gp_dh_N	UniRef50_A0A6L5C5S6	63.9	194.0	70.0	224.0	1.0	194.0	337.0	1.0	194.0	2.02e-82	256.0	86.6	57.6	Glyceraldehyde-3-phosphate dehydrogenase	1990.0	1.0	A0A6L5C5S6_9INSE	BGC0000653|c1|3490-4494|+|ADO85570.1|GapR|ADO85570.1	56.9	195.0	83.0	224.0	1.0	194.0	334.0	1.0	195.0	4.74e-70	218.0	86.6	58.4																														2	['PF02800.23', 'PF00044.27']	['Gp_dh_C', 'Gp_dh_N']	['7.6e-10', '6.7e-35']	['41.0', '121.8']	0	[]	[]	[]	[]	0	[]	[]	[]	[]	[]	0	[]	[]	[]	[]
SRR13615826__k127_422863_2	prokaryotic	Multisample__CONCOCT__P.1__30_sub	Multisample	PRJNA596250	PSLC-5	PSLC-5_SSPC-2328	False	Beta-N-acetylhexosaminidase;Glyco_hydro_20;Glyco_hydro_20b;Glycohydro_20b2;hexosaminidase [EC:3.2.1.52]	UniRef50_A0A953PRU1	58.7	286.0	112.0	291.0	9.0	290.0	350.0	10.0	293.0	1.13e-110	332.0	96.9	81.1	Beta-N-acetylhexosaminidase	2.0	204432.0	A0A953PRU1_9BACT	BGC0001619|c1|11014-12669|+|AKA59082.1|beta-N-acetylhexosaminidase|AKA59082.1	31.5	260.0	151.0	291.0	24.0	262.0	551.0	51.0	304.0	5.24e-28	113.0	82.1	46.1																AUN36240.1|GH20	53.7	268.0	118.0	291.0	27.0	290.0	690.0	28.0	293.0	1.1399999999999999e-94	298.0	90.7	38.6	3	['PF14845.9', 'PF00728.25', 'PF02838.18']	['Glycohydro_20b2', 'Glyco_hydro_20', 'Glyco_hydro_20b']	['3.2e-05', '3.3e-40', '2.6e-12']	['27.0', '140.9', '49.9']	0	[]	[]	[]	[]	0	[]	[]	[]	[]	[]	1	['K12373']	['hexosaminidase [EC:3.2.1.52]']	[1.7e-71]	[243.7]
SRR13615826__k127_613281_1	prokaryotic	Multisample__CONCOCT__P.1__30_sub	Multisample	PRJNA596250	PSLC-5	PSLC-5_SSPC-2329	False	CarboxypepD_reg;TonB-dependent receptor	UniRef50_A0A964N0F9	55.2	422.0	188.0	493.0	5.0	425.0	434.0	6.0	427.0	4.62e-158	463.0	85.4	97.2	TonB-dependent receptor	1.0	1978231.0	A0A964N0F9_9BACT																																												1	['PF13620.9']	['CarboxypepD_reg']	['4.2e-14']	['55.0']	0	[]	[]	[]	[]	0	[]	[]	[]	[]	[]	0	[]	[]	[]	[]
SRR13615823__k127_131549_1	prokaryotic	Multisample__CONCOCT__P.1__30_sub	Multisample	PRJNA596250	PSLC-5	PSLC-5_SSPC-233	True	TonB-dependent receptor;TonB_dep_Rec	UniRef50_A0A7C4BXZ5	56.9	552.0	227.0	556.0	2.0	553.0	958.0	416.0	956.0	1.69e-205	605.0	99.3	56.5	TonB-dependent receptor	2.0	204432.0	A0A7C4BXZ5_9BACT																																												1	['PF00593.27']	['TonB_dep_Rec']	['1.1e-11']	['47.8']	0	[]	[]	[]	[]	0	[]	[]	[]	[]	[]	0	[]	[]	[]	[]
SRR13615826__k127_550108_1	prokaryotic	Multisample__CONCOCT__P.1__30_sub	Multisample	PRJNA596250	PSLC-5	PSLC-5_SSPC-233	False	TonB-dependent receptor	UniRef50_A0A7C4BXZ5	54.8	425.0	181.0	434.0	7.0	431.0	958.0	543.0	956.0	3.25e-143	440.0	97.9	43.2	TonB-dependent receptor	2.0	204432.0	A0A7C4BXZ5_9BACT																																												0	[]	[]	[]	[]	0	[]	[]	[]	[]	0	[]	[]	[]	[]	[]	0	[]	[]	[]	[]
SRR13615823__k127_126893_2	prokaryotic	Multisample__CONCOCT__P.1__30_sub	Multisample	PRJNA596250	PSLC-5	PSLC-5_SSPC-2333	True	PRK;Uridine kinase;uridine kinase [EC:2.7.1.48]	UniRef50_A0A143PP79	76.2	202.0	48.0	208.0	6.0	207.0	217.0	15.0	216.0	3.8499999999999995e-104	306.0	97.1	93.1	Uridine kinase	13.0	131567.0	A0A143PP79_LUTPR																														CAG7859860.1|PL1_1	46.7	197.0	105.0	208.0	7.0	203.0	1155.0	725.0	921.0	2.43e-53	189.0	94.7	17.1	1	['PF00485.21']	['PRK']	['7.6e-44']	['152.3']	0	[]	[]	[]	[]	0	[]	[]	[]	[]	[]	1	['K00876']	['uridine kinase [EC:2.7.1.48]']	[1.0000000000000001e-81]	[277.6]
SRR13615823__k127_127038_3	prokaryotic	Multisample__CONCOCT__P.1__30_sub	Multisample	PRJNA596250	PSLC-5	PSLC-5_SSPC-2334	True																																																															0	[]	[]	[]	[]	0	[]	[]	[]	[]	0	[]	[]	[]	[]	[]	0	[]	[]	[]	[]
SRR13615823__k127_213867_1	prokaryotic	Multisample__CONCOCT__P.1__30_sub	Multisample	PRJNA596250	PSLC-5	PSLC-5_SSPC-2335	True	CbiA;CobQ/CobB/MinD/ParA nucleotide binding domain-containing protein	UniRef50_A0A3N5Y7W5	72.9	170.0	46.0	170.0	1.0	170.0	239.0	1.0	170.0	3.2700000000000005e-86	260.0	100.0	71.1	CobQ/CobB/MinD/ParA nucleotide binding domain-containing protein	2.0	2.0	A0A3N5Y7W5_9BACT																																												1	['PF01656.26']	['CbiA']	['2.3e-05']	['26.8']	0	[]	[]	[]	[]	0	[]	[]	[]	[]	[]	0	[]	[]	[]	[]
SRR13615826__k127_269670_3	prokaryotic	Multisample__CONCOCT__P.1__30_sub	Multisample	PRJNA596250	PSLC-5	PSLC-5_SSPC-2335	False	CobQ/CobB/MinD/ParA nucleotide binding domain-containing protein	UniRef50_A0A3N5Y7W5	82.8	64.0	11.0	64.0	1.0	64.0	239.0	1.0	64.0	1.7500000000000002e-26	103.0	100.0	26.8	CobQ/CobB/MinD/ParA nucleotide binding domain-containing protein	2.0	2.0	A0A3N5Y7W5_9BACT																																												0	[]	[]	[]	[]	0	[]	[]	[]	[]	0	[]	[]	[]	[]	[]	0	[]	[]	[]	[]
SRR13615823__k127_214570_1	prokaryotic	Multisample__CONCOCT__P.1__30_sub	Multisample	PRJNA596250	PSLC-5	PSLC-5_SSPC-2336	True	IlvC;IlvN;Ketol-acid reductoisomerase (NADP(+));ketol-acid reductoisomerase [EC:1.1.1.86]	UniRef50_P29107	50.6	318.0	157.0	320.0	1.0	318.0	331.0	1.0	318.0	3.92e-94	290.0	99.4	96.1	Ketol-acid reductoisomerase (NADP(+))	7740.0	1.0	ILVC_SYNY3																																												2	['PF01450.22', 'PF07991.15']	['IlvC', 'IlvN']	['7.4e-59', '1.5e-66']	['200.5', '225.4']	0	[]	[]	[]	[]	0	[]	[]	[]	[]	[]	1	['K00053']	['ketol-acid reductoisomerase [EC:1.1.1.86]']	[6.3e-135]	[453.7]
SRR13615823__k127_214588_2	prokaryotic	Multisample__CONCOCT__P.1__30_sub	Multisample	PRJNA596250	PSLC-5	PSLC-5_SSPC-2337	True	ABC_tran;LPS export ABC transporter ATP-binding protein (Fragment);lipopolysaccharide export system ATP-binding protein [EC:7.5.2.5]	UniRef50_A0A351Z3A9	67.8	233.0	75.0	242.0	9.0	241.0	489.0	233.0	465.0	6.87e-102	312.0	96.3	47.6	LPS export ABC transporter ATP-binding protein (Fragment)	2.0	2.0	A0A351Z3A9_9BACT	BGC0000651|c1|25859-26893|-|BAF98636.1|putative_ABC_transporter|BAF98636.1	36.2	224.0	139.0	242.0	4.0	225.0	344.0	18.0	239.0	2.7e-36	131.0	91.7	64.5	VFG005775(gb|WP_000403526)	31.5	219.0	144.0	242.0	4.0	220.0	309.0	3.0	217.0	1.4600000000000001e-27	104.0	89.7	69.6	(cylA) ABC (ATP-binding cassette) transporter CylA [Beta-haemolysin/cytolysin (VF0279) - Exotoxin (VFC0235)] [Streptococcus agalactiae NEM316]	CAG7883446.1|CE8	35.3	170.0	100.0	242.0	8.0	169.0	1104.0	600.0	767.0	1.03e-19	93.6	66.9	15.2	1	['PF00005.30']	['ABC_tran']	['6.2e-32']	['113.4']	0	[]	[]	[]	[]	0	[]	[]	[]	[]	[]	1	['K06861']	['lipopolysaccharide export system ATP-binding protein [EC:7.5.2.5]']	[8.6e-131]	[439.2]
SRR13615823__k127_302459_2	prokaryotic	Multisample__CONCOCT__P.1__30_sub	Multisample	PRJNA596250	PSLC-5	PSLC-5_SSPC-2338	True	Uncharacterized protein	UniRef50_A0A357B5W6	45.1	153.0	84.0	163.0	4.0	156.0	167.0	6.0	158.0	6.71e-39	137.0	93.9	91.6	Uncharacterized protein	1.0	2053493.0	A0A357B5W6_9BACT																																												0	[]	[]	[]	[]	0	[]	[]	[]	[]	0	[]	[]	[]	[]	[]	0	[]	[]	[]	[]
SRR13615825__k127_368757_1	prokaryotic	Multisample__CONCOCT__P.1__30_sub	Multisample	PRJNA596250	PSLC-5	PSLC-5_SSPC-2338	False	Uncharacterized protein	UniRef50_A0A357B5W6	45.1	153.0	84.0	163.0	4.0	156.0	167.0	6.0	158.0	6.71e-39	137.0	93.9	91.6	Uncharacterized protein	1.0	2053493.0	A0A357B5W6_9BACT																																												0	[]	[]	[]	[]	0	[]	[]	[]	[]	0	[]	[]	[]	[]	[]	0	[]	[]	[]	[]
SRR13615823__k127_302687_1	prokaryotic	Multisample__CONCOCT__P.1__30_sub	Multisample	PRJNA596250	PSLC-5	PSLC-5_SSPC-2339	True	DEAD;DEAD-box ATP-dependent RNA helicase CshA;DEAD/DEAH box helicase domain-containing protein;Helicase_C	UniRef50_A0A143PV27	63.0	714.0	165.0	646.0	28.0	646.0	894.0	12.0	721.0	2.51e-301	851.0	95.8	79.4	DEAD-box ATP-dependent RNA helicase CshA	45.0	1.0	A0A143PV27_LUTPR	BGC0002432|c1|75451-77733|-|BRLA_c025720|ATP-dependent_helicase|AIG26891.1	52.2	586.0	267.0	646.0	65.0	646.0	760.0	34.0	610.0	1e-206	598.0	90.1	75.9																														2	['PF00270.32', 'PF00271.34']	['DEAD', 'Helicase_C']	['3.9e-27', '2.5e-11']	['97.6', '46.3']	0	[]	[]	[]	[]	0	[]	[]	[]	[]	[]	1	['K06877']	['DEAD/DEAH box helicase domain-containing protein']	[4.0999999999999997e-222]	[742.4]
SRR13615823__k127_45001_2	prokaryotic	Multisample__CONCOCT__P.1__30_sub	Multisample	PRJNA596250	PSLC-5	PSLC-5_SSPC-234	True	NTP_transf_2;Polymerase nucleotidyl transferase domain-containing protein	UniRef50_A0A660UPR8	57.4	108.0	45.0	112.0	1.0	108.0	123.0	16.0	122.0	3.36e-36	127.0	96.4	87.0	Polymerase nucleotidyl transferase domain-containing protein	18.0	2.0	A0A660UPR8_UNCPL																																												1	['PF01909.26']	['NTP_transf_2']	['2.1e-07']	['33.5']	0	[]	[]	[]	[]	0	[]	[]	[]	[]	[]	0	[]	[]	[]	[]
SRR13615826__k127_226394_2	prokaryotic	Multisample__CONCOCT__P.1__30_sub	Multisample	PRJNA596250	PSLC-5	PSLC-5_SSPC-234	False	nucleotidyltransferase domain-containing protein	UniRef50_UPI00214FEC9F	52.4	63.0	29.0	81.0	13.0	75.0	83.0	16.0	77.0	1.12e-11	62.8	77.8	74.7	nucleotidyltransferase domain-containing protein	1.0	1851148.0	UPI00214FEC9F																																												0	[]	[]	[]	[]	0	[]	[]	[]	[]	0	[]	[]	[]	[]	[]	0	[]	[]	[]	[]
SRR13615826__k127_497492_2	prokaryotic	Multisample__CONCOCT__P.1__30_sub	Multisample	PRJNA596250	PSLC-5	PSLC-5_SSPC-234	False	NTP_transf_2;Polbeta;Polymerase nucleotidyl transferase domain-containing protein	UniRef50_A0A2M7A959	53.3	107.0	50.0	112.0	1.0	107.0	109.0	1.0	107.0	1.1500000000000001e-31	115.0	95.5	98.2	Polymerase nucleotidyl transferase domain-containing protein	18.0	131567.0	A0A2M7A959_9BACT																																												2	['PF01909.26', 'PF18765.4']	['NTP_transf_2', 'Polbeta']	['2.6e-08', '2.8e-05']	['36.4', '26.6']	0	[]	[]	[]	[]	0	[]	[]	[]	[]	[]	0	[]	[]	[]	[]
SRR13615823__k127_217089_3	prokaryotic	Multisample__CONCOCT__P.1__30_sub	Multisample	PRJNA596250	PSLC-5	PSLC-5_SSPC-2340	True	Iron-sulfur cluster assembly scaffold protein IscU;NifU_N	UniRef50_A0A378YY62	71.7	127.0	35.0	142.0	1.0	127.0	132.0	1.0	126.0	2.35e-62	195.0	89.4	95.5	Iron-sulfur cluster assembly scaffold protein IscU	150.0	1.0	A0A378YY62_9BURK	BGC0002716|c1|50216-50602|-|PluTT01m_16895|Fe-S_cluster_assembly_scaffold_IscU|AXG48288.1	69.0	126.0	38.0	142.0	1.0	126.0	128.0	1.0	125.0	1.36e-61	186.0	88.7	97.7																QKX55093.1|AA3_2	54.5	110.0	50.0	142.0	17.0	126.0	749.0	618.0	727.0	1.65e-32	126.0	77.5	14.7	1	['PF01592.19']	['NifU_N']	['6.7e-53']	['180.6']	0	[]	[]	[]	[]	0	[]	[]	[]	[]	[]	0	[]	[]	[]	[]
SRR13615823__k127_217089_4	prokaryotic	Multisample__CONCOCT__P.1__30_sub	Multisample	PRJNA596250	PSLC-5	PSLC-5_SSPC-2341	True	Fe-S_biosyn;Iron-sulfur cluster assembly accessory protein;iron-sulfur cluster assembly protein	UniRef50_A0A7V8XU40	70.2	94.0	28.0	109.0	15.0	108.0	94.0	1.0	94.0	4.3e-44	146.0	86.2	100.0	Iron-sulfur cluster assembly accessory protein	1.0	1978231.0	A0A7V8XU40_9BACT																																												1	['PF01521.23']	['Fe-S_biosyn']	['3.4e-18']	['68.2']	0	[]	[]	[]	[]	0	[]	[]	[]	[]	[]	1	['K13628']	['iron-sulfur cluster assembly protein']	[1.4999999999999998e-43]	[151.2]
SRR13615823__k127_303502_1	prokaryotic	Multisample__CONCOCT__P.1__30_sub	Multisample	PRJNA596250	PSLC-5	PSLC-5_SSPC-2342	True	Integrase;Phage_int_SAM_1;Phage_integrase	UniRef50_A0A368HIC6	67.7	405.0	128.0	406.0	2.0	403.0	410.0	4.0	408.0	3.47e-183	523.0	99.0	98.8	Integrase	5.0	2.0	A0A368HIC6_9GAMM																																												2	['PF00589.25', 'PF02899.20']	['Phage_integrase', 'Phage_int_SAM_1']	['4.1e-21', '2.6e-05']	['77.9', '26.8']	0	[]	[]	[]	[]	0	[]	[]	[]	[]	[]	0	[]	[]	[]	[]
SRR13615823__k127_338054_3	prokaryotic	Multisample__CONCOCT__P.1__30_sub	Multisample	PRJNA596250	PSLC-5	PSLC-5_SSPC-2342	False	Orf2/integrase/recombinase fusion protein;Phage_integrase	UniRef50_Q7WXS5	72.6	252.0	69.0	253.0	1.0	252.0	875.0	624.0	875.0	6.269999999999999e-115	357.0	99.6	28.8	Orf2/integrase/recombinase fusion protein	3.0	106590.0	Q7WXS5_CUPNH															VFG000872(gb|WP_000044711)	29.9	154.0	98.0	253.0	84.0	232.0	198.0	23.0	171.0	9.5e-11	57.0	58.9	75.3	(fimE) Type 1 fimbriae Regulatory protein fimE [Type 1 fimbriae (VF0221) - Adherence (VFC0001)] [Escherichia coli CFT073]															1	['PF00589.25']	['Phage_integrase']	['9.7e-22']	['80.0']	0	[]	[]	[]	[]	0	[]	[]	[]	[]	[]	0	[]	[]	[]	[]
SRR13615823__k127_45001_4	prokaryotic	Multisample__CONCOCT__P.1__30_sub	Multisample	PRJNA596250	PSLC-5	PSLC-5_SSPC-2343	True	NTP_transf_2;Polbeta;Polymerase nucleotidyl transferase domain-containing protein;uncharacterized protein	UniRef50_B4VJS8	58.6	99.0	41.0	102.0	3.0	101.0	104.0	5.0	103.0	7.420000000000001e-36	125.0	97.1	95.2	Polymerase nucleotidyl transferase domain-containing protein	44.0	2.0	B4VJS8_9CYAN																																												2	['PF01909.26', 'PF18765.4']	['NTP_transf_2', 'Polbeta']	['3.3e-13', '1.1e-09']	['52.1', '40.6']	0	[]	[]	[]	[]	0	[]	[]	[]	[]	[]	1	['K07075']	['uncharacterized protein']	[2.5e-27]	[98.8]
SRR13615823__k127_219059_2	prokaryotic	Multisample__CONCOCT__P.1__30_sub	Multisample	PRJNA596250	PSLC-5	PSLC-5_SSPC-2344	True	AAA_31;ATP-binding protein involved in chromosome partitioning;CbiA;FeS_assembly_P;MipZ;P-loop NTPase (Fragment);ParA	UniRef50_A0A843SYP6	73.1	186.0	50.0	194.0	8.0	193.0	219.0	34.0	219.0	2.16e-93	279.0	95.9	84.9	P-loop NTPase (Fragment)	3.0	2.0	A0A843SYP6_9BACT	BGC0001381|c1|209327-210082|-|AJO72794.1|putative_antiporter/lipoprotein|AJO72794.1	40.2	92.0	45.0	194.0	104.0	185.0	251.0	10.0	101.0	4.73e-13	66.2	42.3	36.7	VFG001265(gb|NP_250145)	61.2	49.0	19.0	194.0	104.0	152.0	280.0	12.0	60.0	5.21e-10	54.7	25.3	17.5	(fleN) flagellar synthesis regulator FleN [Flagella (VF0273) - Motility (VFC0204)] [Pseudomonas aeruginosa PAO1]															5	['PF13614.9', 'PF01656.26', 'PF01883.22', 'PF09140.14', 'PF10609.12']	['AAA_31', 'CbiA', 'FeS_assembly_P', 'MipZ', 'ParA']	['9.1e-10', '3e-12', '5.5e-24', '2.9e-06', '1.9e-33']	['41.1', '49.1', '86.5', '29.2', '118.3']	0	[]	[]	[]	[]	0	[]	[]	[]	[]	[]	1	['K03593']	['ATP-binding protein involved in chromosome partitioning']	[1.6e-57]	[198.2]
SRR13615823__k127_305172_3	prokaryotic	Multisample__CONCOCT__P.1__30_sub	Multisample	PRJNA596250	PSLC-5	PSLC-5_SSPC-2345	True	HEPN;HEPN domain-containing protein	UniRef50_A0A1F9AMK6	53.0	132.0	62.0	137.0	1.0	132.0	137.0	1.0	132.0	1.29e-40	140.0	96.4	96.4	HEPN domain-containing protein	4.0	2.0	A0A1F9AMK6_9DELT																																												1	['PF05168.17']	['HEPN']	['8.2e-25']	['89.6']	0	[]	[]	[]	[]	0	[]	[]	[]	[]	[]	0	[]	[]	[]	[]
SRR13615823__k127_305172_5	prokaryotic	Multisample__CONCOCT__P.1__30_sub	Multisample	PRJNA596250	PSLC-5	PSLC-5_SSPC-2346	True	HicB-like antitoxin of toxin-antitoxin system domain-containing protein;HicB_lk_antitox;antitoxin HicB	UniRef50_A5UZJ0	70.1	67.0	20.0	72.0	1.0	67.0	76.0	1.0	67.0	1.3700000000000001e-27	102.0	93.1	88.2	HicB-like antitoxin of toxin-antitoxin system domain-containing protein	189.0	131567.0	A5UZJ0_ROSS1																																												1	['PF15919.8']	['HicB_lk_antitox']	['2.2e-07']	['33.4']	0	[]	[]	[]	[]	0	[]	[]	[]	[]	[]	1	['K18843']	['antitoxin HicB']	[4.1e-08]	[35.7]
SRR13615823__k127_134921_1	prokaryotic	Multisample__CONCOCT__P.1__30_sub	Multisample	PRJNA596250	PSLC-5	PSLC-5_SSPC-2347	True	HTH merR-type domain-containing protein;MerR;MerR family transcriptional regulator, heat shock protein HspR;MerR_1;MerR_2	UniRef50_A0A2V8DEX3	87.3	126.0	16.0	158.0	4.0	129.0	141.0	2.0	127.0	8.67e-71	217.0	79.7	89.4	HTH merR-type domain-containing protein	62.0	1.0	A0A2V8DEX3_9BACT	BGC0000445|c1|4904-5614|+|CAJ34361.1|MerR_family_regulator|CAJ34361.1	37.0	54.0	33.0	158.0	10.0	62.0	236.0	2.0	55.0	0.000281	40.4	33.5	22.9	VFG001379(gb|NP_214867)	41.2	85.0	50.0	158.0	11.0	95.0	126.0	13.0	97.0	3.87e-17	70.5	53.8	67.5	(hspR) heat shock protein transcriptional repressor HspR [HspR (VF0297) - Regulation (VFC0301)] [Mycobacterium tuberculosis H37Rv]															3	['PF00376.26', 'PF13411.9', 'PF13591.9']	['MerR', 'MerR_1', 'MerR_2']	['1.7e-11', '2.8e-16', '4.8e-14']	['46.0', '61.7', '54.3']	0	[]	[]	[]	[]	0	[]	[]	[]	[]	[]	1	['K13640']	['MerR family transcriptional regulator, heat shock protein HspR']	[1.6e-34]	[121.9]
SRR13615823__k127_221921_2	prokaryotic	Multisample__CONCOCT__P.1__30_sub	Multisample	PRJNA596250	PSLC-5	PSLC-5_SSPC-2348	True	DUF5668 domain-containing protein	UniRef50_A0A1G3R507	57.6	85.0	36.0	93.0	4.0	88.0	125.0	36.0	120.0	1.24e-31	115.0	91.4	68.0	DUF5668 domain-containing protein	1.0	1802194.0	A0A1G3R507_9SPIR																																												0	[]	[]	[]	[]	0	[]	[]	[]	[]	0	[]	[]	[]	[]	[]	0	[]	[]	[]	[]
SRR13615823__k127_136427_1	prokaryotic	Multisample__CONCOCT__P.1__30_sub	Multisample	PRJNA596250	PSLC-5	PSLC-5_SSPC-2349	True	Indolepyruvate ferredoxin oxidoreductase (Fragment);POR_N	UniRef50_A0A0S8KM21	70.2	383.0	113.0	382.0	1.0	382.0	450.0	1.0	383.0	5.61e-195	553.0	100.0	85.1	Indolepyruvate ferredoxin oxidoreductase (Fragment)	9.0	2.0	A0A0S8KM21_9CHLR																																												1	['PF01855.22']	['POR_N']	['1e-13']	['54.0']	0	[]	[]	[]	[]	0	[]	[]	[]	[]	[]	0	[]	[]	[]	[]
SRR13615823__k127_45033_1	prokaryotic	Multisample__CONCOCT__P.1__30_sub	Multisample	PRJNA596250	PSLC-5	PSLC-5_SSPC-235	True	ThuA;ThuA-like domain-containing protein;uncharacterized protein	UniRef50_A0A2N7QC44	70.0	217.0	63.0	311.0	77.0	291.0	256.0	38.0	254.0	1.8700000000000002e-109	326.0	69.1	84.8	ThuA-like domain-containing protein	78.0	1.0	A0A2N7QC44_9BACT																														CEA16176.1|GH92	57.5	212.0	90.0	311.0	78.0	289.0	981.0	36.0	247.0	1.3e-82	273.0	68.2	21.6	1	['PF06283.14']	['ThuA']	['1.4e-38']	['135.6']	0	[]	[]	[]	[]	0	[]	[]	[]	[]	[]	1	['K09992']	['uncharacterized protein']	[1.3e-56]	[194.8]
SRR13615826__k127_55785_2	prokaryotic	Multisample__CONCOCT__P.1__30_sub	Multisample	PRJNA596250	PSLC-5	PSLC-5_SSPC-235	False	ThuA;ThuA-like domain-containing protein;uncharacterized protein	UniRef50_A0A2N7QC44	66.4	214.0	70.0	270.0	36.0	247.0	256.0	38.0	251.0	6.08e-100	300.0	78.5	83.6	ThuA-like domain-containing protein	78.0	1.0	A0A2N7QC44_9BACT																														CEA16176.1|GH92	55.0	211.0	95.0	270.0	37.0	247.0	981.0	36.0	246.0	1.5100000000000001e-77	258.0	78.1	21.5	1	['PF06283.14']	['ThuA']	['6.1e-34']	['120.5']	0	[]	[]	[]	[]	0	[]	[]	[]	[]	[]	1	['K09992']	['uncharacterized protein']	[9.9e-50]	[172.2]
SRR13615826__k127_643975_1	prokaryotic	Multisample__CONCOCT__P.1__30_sub	Multisample	PRJNA596250	PSLC-5	PSLC-5_SSPC-235	False	ThuA;ThuA-like domain-containing protein;uncharacterized protein	UniRef50_A0A2N7QC44	65.0	117.0	39.0	141.0	7.0	121.0	256.0	138.0	254.0	8.479999999999999e-45	154.0	81.6	45.7	ThuA-like domain-containing protein	78.0	1.0	A0A2N7QC44_9BACT																														CEA16176.1|GH92	55.8	113.0	50.0	141.0	7.0	119.0	981.0	135.0	247.0	2.2099999999999997e-34	131.0	80.1	11.5	1	['PF06283.14']	['ThuA']	['1.3e-13']	['54.0']	0	[]	[]	[]	[]	0	[]	[]	[]	[]	[]	1	['K09992']	['uncharacterized protein']	[1.1e-21]	[79.7]
SRR13615823__k127_223310_1	prokaryotic	Multisample__CONCOCT__P.1__30_sub	Multisample	PRJNA596250	PSLC-5	PSLC-5_SSPC-2350	True	Glycosyltransferase RgtA/B/C/D-like domain-containing protein	UniRef50_A0A2V6FVP4	33.5	535.0	315.0	518.0	1.0	515.0	626.0	110.0	623.0	3.2199999999999995e-54	201.0	99.4	82.1	Glycosyltransferase RgtA/B/C/D-like domain-containing protein	1.0	2026799.0	A0A2V6FVP4_9BACT																																												0	[]	[]	[]	[]	0	[]	[]	[]	[]	0	[]	[]	[]	[]	[]	0	[]	[]	[]	[]
SRR13615823__k127_309177_2	prokaryotic	Multisample__CONCOCT__P.1__30_sub	Multisample	PRJNA596250	PSLC-5	PSLC-5_SSPC-2351	True	Uncharacterized protein	UniRef50_A0A843RTD6	80.2	111.0	22.0	185.0	74.0	184.0	111.0	1.0	111.0	1.08e-62	197.0	60.0	100.0	Uncharacterized protein	1.0	2004800.0	A0A843RTD6_9BACT																																												0	[]	[]	[]	[]	0	[]	[]	[]	[]	0	[]	[]	[]	[]	[]	0	[]	[]	[]	[]
SRR13615823__k127_136871_1	prokaryotic	Multisample__CONCOCT__P.1__30_sub	Multisample	PRJNA596250	PSLC-5	PSLC-5_SSPC-2352	True	GATase_6;GATase_7;amidophosphoribosyltransferase;amidophosphoribosyltransferase [EC:2.4.2.14]	UniRef50_A0A920U7J4	70.5	275.0	81.0	276.0	2.0	276.0	341.0	14.0	288.0	7.25e-137	397.0	99.6	80.6	amidophosphoribosyltransferase	6.0	57723.0	A0A920U7J4_9BACT	BGC0000119|c1|5443-7026|+|ACJ24844.1|amidophosphoribosyltransferase-like_protein|ACJ24844.1	46.5	284.0	137.0	276.0	6.0	276.0	527.0	42.0	323.0	4.84e-73	233.0	98.2	53.5																AKG15280.2|GH103	38.3	287.0	154.0	276.0	9.0	276.0	506.0	2.0	284.0	2.1999999999999997e-47	170.0	97.1	55.9	2	['PF13522.9', 'PF13537.9']	['GATase_6', 'GATase_7']	['1.9e-19', '3.5e-21']	['72.4', '77.8']	0	[]	[]	[]	[]	0	[]	[]	[]	[]	[]	1	['K00764']	['amidophosphoribosyltransferase [EC:2.4.2.14]']	[4.1e-117]	[394.8]
SRR13615823__k127_310200_3	prokaryotic	Multisample__CONCOCT__P.1__30_sub	Multisample	PRJNA596250	PSLC-5	PSLC-5_SSPC-2353	True	PIN;Ribonuclease VapC;uncharacterized protein	UniRef50_A0A1F3BT27	59.6	141.0	57.0	146.0	1.0	141.0	141.0	1.0	141.0	1.2899999999999995e-55	178.0	96.6	100.0	Ribonuclease VapC	16.0	2.0	A0A1F3BT27_9BACT																																												1	['PF01850.24']	['PIN']	['7.7e-08']	['35.3']	0	[]	[]	[]	[]	0	[]	[]	[]	[]	[]	1	['K07064']	['uncharacterized protein']	[1.1e-12]	[51.5]
SRR13615826__k127_83555_2	prokaryotic	Multisample__CONCOCT__P.1__30_sub	Multisample	PRJNA596250	PSLC-5	PSLC-5_SSPC-2353	False	PIN;Ribonuclease VapC;uncharacterized protein	UniRef50_A0A1F3BT27	61.0	141.0	55.0	146.0	1.0	141.0	141.0	1.0	141.0	9.56e-58	184.0	96.6	100.0	Ribonuclease VapC	16.0	2.0	A0A1F3BT27_9BACT																																												1	['PF01850.24']	['PIN']	['5.3e-08']	['35.8']	0	[]	[]	[]	[]	0	[]	[]	[]	[]	[]	1	['K07064']	['uncharacterized protein']	[3.8e-13]	[53.0]
SRR13615823__k127_51772_1	prokaryotic	Multisample__CONCOCT__P.1__30_sub	Multisample	PRJNA596250	PSLC-5	PSLC-5_SSPC-2354	True	Adenine deaminase;Adenine_deam_C;Amidohydro_1;adenine deaminase [EC:3.5.4.2]	UniRef50_A0A2H5ZZN4	58.8	420.0	171.0	420.0	2.0	419.0	574.0	154.0	573.0	1.77e-162	477.0	99.5	73.2	Adenine deaminase	120.0	131567.0	A0A2H5ZZN4_9BACT																														AWT37483.1|CE9	46.9	64.0	32.0	420.0	129.0	192.0	373.0	308.0	369.0	5.86e-06	54.3	15.2	16.6	2	['PF13382.9', 'PF01979.23']	['Adenine_deam_C', 'Amidohydro_1']	['6.3e-59', '4.7e-09']	['200.6', '38.4']	0	[]	[]	[]	[]	0	[]	[]	[]	[]	[]	1	['K01486']	['adenine deaminase [EC:3.5.4.2]']	[3.6000000000000003e-162]	[543.4]
SRR13615823__k127_226060_1	prokaryotic	Multisample__CONCOCT__P.1__30_sub	Multisample	PRJNA596250	PSLC-5	PSLC-5_SSPC-2355	True	Insulinase family protein;Peptidase_M16_C	UniRef50_A0A1G3BX01	37.5	323.0	155.0	368.0	56.0	368.0	501.0	60.0	345.0	2.18e-58	205.0	85.1	57.1	Insulinase family protein	48.0	2.0	A0A1G3BX01_9BACT																																												1	['PF05193.24']	['Peptidase_M16_C']	['1.2e-12']	['50.6']	0	[]	[]	[]	[]	0	[]	[]	[]	[]	[]	0	[]	[]	[]	[]
SRR13615823__k127_226694_1	prokaryotic	Multisample__CONCOCT__P.1__30_sub	Multisample	PRJNA596250	PSLC-5	PSLC-5_SSPC-2356	True	Beta_helix;PPM-type phosphatase domain-containing protein	UniRef50_A0A3N5YMF9	44.4	223.0	122.0	257.0	1.0	221.0	569.0	333.0	555.0	4.88e-52	186.0	86.0	39.2	PPM-type phosphatase domain-containing protein	1.0	1978231.0	A0A3N5YMF9_9BACT																																												1	['PF13229.9']	['Beta_helix']	['2e-06']	['30.1']	0	[]	[]	[]	[]	0	[]	[]	[]	[]	[]	0	[]	[]	[]	[]
SRR13615823__k127_140564_2	prokaryotic	Multisample__CONCOCT__P.1__30_sub	Multisample	PRJNA596250	PSLC-5	PSLC-5_SSPC-2357	True	Gp49;Phage-related protein	UniRef50_H8FWP2	71.8	117.0	33.0	132.0	11.0	127.0	132.0	10.0	126.0	3.94e-56	179.0	88.6	88.6	Phage-related protein	47.0	2.0	H8FWP2_MAGML																																												1	['PF05973.17']	['Gp49']	['5.2e-15']	['57.7']	0	[]	[]	[]	[]	0	[]	[]	[]	[]	[]	0	[]	[]	[]	[]
SRR13615823__k127_140564_3	prokaryotic	Multisample__CONCOCT__P.1__30_sub	Multisample	PRJNA596250	PSLC-5	PSLC-5_SSPC-2358	True	Virulence RhuM family protein	UniRef50_A0A560KWI2	64.6	79.0	28.0	121.0	25.0	103.0	349.0	7.0	85.0	3.76e-28	113.0	65.3	22.6	Virulence RhuM family protein	49.0	2.0	A0A560KWI2_9SYNE																																												0	[]	[]	[]	[]	0	[]	[]	[]	[]	0	[]	[]	[]	[]	[]	0	[]	[]	[]	[]
SRR13615826__k127_300894_1	prokaryotic	Multisample__CONCOCT__P.1__30_sub	Multisample	PRJNA596250	PSLC-5	PSLC-5_SSPC-2358	False	Virulence RhuM family protein	UniRef50_A0A560KWI2	63.3	79.0	29.0	121.0	25.0	103.0	349.0	7.0	85.0	1.0300000000000001e-27	112.0	65.3	22.6	Virulence RhuM family protein	49.0	2.0	A0A560KWI2_9SYNE																																												0	[]	[]	[]	[]	0	[]	[]	[]	[]	0	[]	[]	[]	[]	[]	0	[]	[]	[]	[]
SRR13615823__k127_227434_2	prokaryotic	Multisample__CONCOCT__P.1__30_sub	Multisample	PRJNA596250	PSLC-5	PSLC-5_SSPC-2359	True	Dicarboxylate/amino acid:cation symporter (Fragment);SDF	UniRef50_A0A2V6B4V2	50.6	261.0	121.0	259.0	2.0	258.0	334.0	47.0	303.0	3.53e-79	249.0	99.2	76.9	Dicarboxylate/amino acid:cation symporter (Fragment)	6.0	2.0	A0A2V6B4V2_9BACT	BGC0002284|c1|9613-11019|+|CPI83_20045|C4-dicarboxylate_transporter_DctA|ATI34084.1	39.5	263.0	153.0	259.0	3.0	259.0	468.0	24.0	286.0	2.7200000000000004e-57	190.0	99.2	56.2																														1	['PF00375.21']	['SDF']	['3.8e-64']	['219.6']	0	[]	[]	[]	[]	0	[]	[]	[]	[]	[]	0	[]	[]	[]	[]
SRR13615823__k127_305172_6	prokaryotic	Multisample__CONCOCT__P.1__30_sub	Multisample	PRJNA596250	PSLC-5	PSLC-5_SSPC-236	True	HTH_23;HTH_28;HTH_29;HTH_38;Helix-turn-helix domain-containing protein	UniRef50_A0A9D7HMA6	63.9	698.0	231.0	725.0	1.0	691.0	699.0	1.0	684.0	6.24e-287	810.0	95.3	97.9	Helix-turn-helix domain-containing protein	1.0	2899263.0	A0A9D7HMA6_9PROT																																												4	['PF13384.9', 'PF13518.9', 'PF13551.9', 'PF13936.9']	['HTH_23', 'HTH_28', 'HTH_29', 'HTH_38']	['9.1e-05', '0.00011', '4.4e-08', '0.00016']	['24.6', '24.6', '35.4', '23.7']	0	[]	[]	[]	[]	0	[]	[]	[]	[]	[]	0	[]	[]	[]	[]
SRR13615824__k127_523285_2	prokaryotic	Multisample__CONCOCT__P.1__30_sub	Multisample	PRJNA596250	PSLC-5	PSLC-5_SSPC-236	False	HTH_23;HTH_28;HTH_29;HTH_38;Helix-turn-helix domain-containing protein	UniRef50_A0A9D7HMA6	63.9	698.0	231.0	725.0	1.0	691.0	699.0	1.0	684.0	8.84e-287	810.0	95.3	97.9	Helix-turn-helix domain-containing protein	1.0	2899263.0	A0A9D7HMA6_9PROT																																												4	['PF13384.9', 'PF13518.9', 'PF13551.9', 'PF13936.9']	['HTH_23', 'HTH_28', 'HTH_29', 'HTH_38']	['0.0035', '0.00011', '4.5e-08', '0.0011']	['19.5', '24.6', '35.4', '21.1']	0	[]	[]	[]	[]	0	[]	[]	[]	[]	[]	0	[]	[]	[]	[]
SRR13615825__k127_262415_2	prokaryotic	Multisample__CONCOCT__P.1__30_sub	Multisample	PRJNA596250	PSLC-5	PSLC-5_SSPC-236	False	HTH_23;HTH_28;HTH_29;HTH_38;Helix-turn-helix domain-containing protein	UniRef50_A0A9D7HMA6	63.9	698.0	231.0	725.0	1.0	691.0	699.0	1.0	684.0	8.84e-287	810.0	95.3	97.9	Helix-turn-helix domain-containing protein	1.0	2899263.0	A0A9D7HMA6_9PROT																																												4	['PF13384.9', 'PF13518.9', 'PF13551.9', 'PF13936.9']	['HTH_23', 'HTH_28', 'HTH_29', 'HTH_38']	['0.0035', '0.00011', '4.5e-08', '0.0011']	['19.5', '24.6', '35.4', '21.1']	0	[]	[]	[]	[]	0	[]	[]	[]	[]	[]	0	[]	[]	[]	[]
SRR13615823__k127_227446_2	prokaryotic	Multisample__CONCOCT__P.1__30_sub	Multisample	PRJNA596250	PSLC-5	PSLC-5_SSPC-2360	True	Gas vesicle protein GvpFL;GvpL_GvpF	UniRef50_A0A1F7LHW3	78.3	263.0	55.0	270.0	2.0	264.0	262.0	1.0	261.0	4.81e-143	409.0	97.4	99.6	Gas vesicle protein GvpFL	4.0	2.0	A0A1F7LHW3_9BACT																																												1	['PF06386.14']	['GvpL_GvpF']	['2.7e-50']	['174.0']	0	[]	[]	[]	[]	0	[]	[]	[]	[]	[]	0	[]	[]	[]	[]
SRR13615826__k127_129608_2	prokaryotic	Multisample__CONCOCT__P.1__30_sub	Multisample	PRJNA596250	PSLC-5	PSLC-5_SSPC-2360	False	Gas vesicle protein GvpFL;GvpL_GvpF	UniRef50_A0A1F7LHW3	80.7	135.0	26.0	135.0	1.0	135.0	262.0	1.0	135.0	7.98e-73	226.0	100.0	51.5	Gas vesicle protein GvpFL	4.0	2.0	A0A1F7LHW3_9BACT																																												1	['PF06386.14']	['GvpL_GvpF']	['2.9e-27']	['98.6']	0	[]	[]	[]	[]	0	[]	[]	[]	[]	[]	0	[]	[]	[]	[]
SRR13615823__k127_53678_2	prokaryotic	Multisample__CONCOCT__P.1__30_sub	Multisample	PRJNA596250	PSLC-5	PSLC-5_SSPC-2361	True																																																															0	[]	[]	[]	[]	0	[]	[]	[]	[]	0	[]	[]	[]	[]	[]	0	[]	[]	[]	[]
SRR13615826__k127_235275_4	prokaryotic	Multisample__CONCOCT__P.1__30_sub	Multisample	PRJNA596250	PSLC-5	PSLC-5_SSPC-2361	False																																																															0	[]	[]	[]	[]	0	[]	[]	[]	[]	0	[]	[]	[]	[]	[]	0	[]	[]	[]	[]
SRR13615823__k127_53678_3	prokaryotic	Multisample__CONCOCT__P.1__30_sub	Multisample	PRJNA596250	PSLC-5	PSLC-5_SSPC-2362	True	TIR_2																																																														1	['PF13676.9']	['TIR_2']	['5.7e-09']	['39.0']	0	[]	[]	[]	[]	0	[]	[]	[]	[]	[]	0	[]	[]	[]	[]
SRR13615826__k127_235275_5	prokaryotic	Multisample__CONCOCT__P.1__30_sub	Multisample	PRJNA596250	PSLC-5	PSLC-5_SSPC-2362	False																																																															0	[]	[]	[]	[]	0	[]	[]	[]	[]	0	[]	[]	[]	[]	[]	0	[]	[]	[]	[]
SRR13615823__k127_313340_2	prokaryotic	Multisample__CONCOCT__P.1__30_sub	Multisample	PRJNA596250	PSLC-5	PSLC-5_SSPC-2363	True	Beta_helix;Right handed beta helix domain-containing protein (Fragment)	UniRef50_A0A1F4RQD8	71.1	350.0	101.0	392.0	43.0	392.0	456.0	11.0	360.0	9.45e-186	530.0	89.3	76.8	Right handed beta helix domain-containing protein (Fragment)	5.0	2.0	A0A1F4RQD8_9BACT																														QKW65445.1|PL9_1	45.6	79.0	33.0	392.0	68.0	137.0	394.0	31.0	108.0	1.74e-06	55.8	17.9	19.8	1	['PF13229.9']	['Beta_helix']	['9.5e-07']	['31.2']	0	[]	[]	[]	[]	0	[]	[]	[]	[]	[]	0	[]	[]	[]	[]
SRR13615823__k127_227877_2	prokaryotic	Multisample__CONCOCT__P.1__30_sub	Multisample	PRJNA596250	PSLC-5	PSLC-5_SSPC-2364	True	Aldolase_II;L-ribulose-5-phosphate 4-epimerase;L-ribulose-5-phosphate 4-epimerase [EC:5.1.3.4]	UniRef50_W1SE18	58.1	227.0	93.0	238.0	7.0	231.0	231.0	5.0	231.0	1.77e-92	279.0	94.5	98.3	L-ribulose-5-phosphate 4-epimerase	152.0	2.0	W1SE18_9BACI																																												1	['PF00596.24']	['Aldolase_II']	['2.1e-41']	['144.3']	0	[]	[]	[]	[]	0	[]	[]	[]	[]	[]	1	['K03077']	['L-ribulose-5-phosphate 4-epimerase [EC:5.1.3.4]']	[3.3e-94]	[318.4]
SRR13615826__k127_732149_2	prokaryotic	Multisample__CONCOCT__P.1__30_sub	Multisample	PRJNA596250	PSLC-5	PSLC-5_SSPC-2364	False	Aldolase_II;L-ribulose-5-phosphate 4-epimerase;L-ribulose-5-phosphate 4-epimerase [EC:5.1.3.4]	UniRef50_W1SE18	58.1	227.0	93.0	238.0	7.0	231.0	231.0	5.0	231.0	1.77e-92	279.0	94.5	98.3	L-ribulose-5-phosphate 4-epimerase	152.0	2.0	W1SE18_9BACI																																												1	['PF00596.24']	['Aldolase_II']	['2.1e-41']	['144.3']	0	[]	[]	[]	[]	0	[]	[]	[]	[]	[]	1	['K03077']	['L-ribulose-5-phosphate 4-epimerase [EC:5.1.3.4]']	[3.3e-94]	[318.4]
SRR13615823__k127_54637_3	prokaryotic	Multisample__CONCOCT__P.1__30_sub	Multisample	PRJNA596250	PSLC-5	PSLC-5_SSPC-2365	True	ATP-binding protein (Fragment);IstB_IS21	UniRef50_A0A7W1F6F2	63.5	85.0	22.0	78.0	1.0	76.0	201.0	113.0	197.0	1.6300000000000002e-27	106.0	97.4	42.3	ATP-binding protein (Fragment)	3.0	1.0	A0A7W1F6F2_UNCPL																																												1	['PF01695.20']	['IstB_IS21']	['2.8e-13']	['52.3']	0	[]	[]	[]	[]	0	[]	[]	[]	[]	[]	0	[]	[]	[]	[]
SRR13615823__k127_55178_1	prokaryotic	Multisample__CONCOCT__P.1__30_sub	Multisample	PRJNA596250	PSLC-5	PSLC-5_SSPC-2366	True																																																															0	[]	[]	[]	[]	0	[]	[]	[]	[]	0	[]	[]	[]	[]	[]	0	[]	[]	[]	[]
SRR13615823__k127_229417_1	prokaryotic	Multisample__CONCOCT__P.1__30_sub	Multisample	PRJNA596250	PSLC-5	PSLC-5_SSPC-2367	True																																																															0	[]	[]	[]	[]	0	[]	[]	[]	[]	0	[]	[]	[]	[]	[]	0	[]	[]	[]	[]
SRR13615823__k127_229933_3	prokaryotic	Multisample__CONCOCT__P.1__30_sub	Multisample	PRJNA596250	PSLC-5	PSLC-5_SSPC-2368	True																																																															0	[]	[]	[]	[]	0	[]	[]	[]	[]	0	[]	[]	[]	[]	[]	0	[]	[]	[]	[]
SRR13615823__k127_143545_1	prokaryotic	Multisample__CONCOCT__P.1__30_sub	Multisample	PRJNA596250	PSLC-5	PSLC-5_SSPC-2369	True	ACCA;Acetyl-coenzyme A carboxylase carboxyl transferase subunit alpha;Carboxyl_trans;acetyl-CoA carboxylase carboxyl transferase subunit alpha [EC:6.4.1.2 2.1.3.15]	UniRef50_A0A2V7ZBN8	61.5	265.0	101.0	278.0	1.0	265.0	361.0	90.0	353.0	2.62e-113	338.0	95.3	73.1	Acetyl-coenzyme A carboxylase carboxyl transferase subunit alpha	195.0	1.0	A0A2V7ZBN8_9BACT	BGC0000186|c1|83961-84929|-|BTH_II1679|acetyl-CoA_carboxylase,_carboxyl_transferase,_alpha_subunit|ABC35022.1	48.3	265.0	136.0	278.0	1.0	265.0	322.0	52.0	315.0	2.7799999999999998e-89	268.0	95.3	82.0																														2	['PF03255.17', 'PF01039.25']	['ACCA', 'Carboxyl_trans']	['2.4e-44', '8e-15']	['153.1', '56.9']	0	[]	[]	[]	[]	0	[]	[]	[]	[]	[]	1	['K01962']	['acetyl-CoA carboxylase carboxyl transferase subunit alpha [EC:6.4.1.2 2.1.3.15]']	[8.299999999999999e-129]	[433.2]
SRR13615826__k127_119908_1	prokaryotic	Multisample__CONCOCT__P.1__30_sub	Multisample	PRJNA596250	PSLC-5	PSLC-5_SSPC-2369	False	ACCA;Acetyl-coenzyme A carboxylase carboxyl transferase subunit alpha;Carboxyl_trans	UniRef50_A0A2V7ZBN8	62.0	229.0	86.0	254.0	13.0	241.0	361.0	126.0	353.0	7.37e-94	288.0	90.2	63.2	Acetyl-coenzyme A carboxylase carboxyl transferase subunit alpha	195.0	1.0	A0A2V7ZBN8_9BACT	BGC0000186|c1|83961-84929|-|BTH_II1679|acetyl-CoA_carboxylase,_carboxyl_transferase,_alpha_subunit|ABC35022.1	46.3	229.0	122.0	254.0	13.0	241.0	322.0	88.0	315.0	1.23e-70	220.0	90.2	70.8																														2	['PF03255.17', 'PF01039.25']	['ACCA', 'Carboxyl_trans']	['1.3e-23', '1.5e-12']	['85.9', '49.4']	0	[]	[]	[]	[]	0	[]	[]	[]	[]	[]	0	[]	[]	[]	[]
SRR13615823__k127_136555_2	prokaryotic	Multisample__CONCOCT__P.1__30_sub	Multisample	PRJNA596250	PSLC-5	PSLC-5_SSPC-237	True	DUF2784;DUF2784 domain-containing protein	UniRef50_Q0K5R8	57.1	105.0	45.0	125.0	10.0	114.0	126.0	8.0	112.0	2.9e-41	140.0	84.0	83.3	DUF2784 domain-containing protein	717.0	1.0	Q0K5R8_CUPNH	BGC0000865|c1|31149-31532|+|AAL01070.1|unknown|AAL01070.1	48.6	105.0	54.0	125.0	10.0	114.0	127.0	7.0	111.0	3.25e-34	115.0	84.0	82.7																														1	['PF10861.11']	['DUF2784']	['4.6e-38']	['132.1']	0	[]	[]	[]	[]	0	[]	[]	[]	[]	[]	0	[]	[]	[]	[]
SRR13615824__k127_710868_3	prokaryotic	Multisample__CONCOCT__P.1__30_sub	Multisample	PRJNA596250	PSLC-5	PSLC-5_SSPC-237	False	DUF2784;DUF2784 domain-containing protein	UniRef50_C7RIC5	57.6	118.0	50.0	123.0	1.0	118.0	118.0	1.0	118.0	6.3200000000000004e-43	144.0	95.9	100.0	DUF2784 domain-containing protein	59.0	2.0	C7RIC5_ACCRE	BGC0000865|c1|31149-31532|+|AAL01070.1|unknown|AAL01070.1	47.7	111.0	58.0	123.0	1.0	111.0	127.0	1.0	111.0	2.4500000000000002e-33	113.0	90.2	87.4																														1	['PF10861.11']	['DUF2784']	['3.8e-36']	['125.9']	0	[]	[]	[]	[]	0	[]	[]	[]	[]	[]	0	[]	[]	[]	[]
SRR13615826__k127_125045_3	prokaryotic	Multisample__CONCOCT__P.1__30_sub	Multisample	PRJNA596250	PSLC-5	PSLC-5_SSPC-237	False	DUF2784;DUF2784 domain-containing protein	UniRef50_Q0K5R8	57.1	105.0	45.0	125.0	10.0	114.0	126.0	8.0	112.0	4.11e-41	140.0	84.0	83.3	DUF2784 domain-containing protein	717.0	1.0	Q0K5R8_CUPNH	BGC0000865|c1|31149-31532|+|AAL01070.1|unknown|AAL01070.1	49.5	105.0	53.0	125.0	10.0	114.0	127.0	7.0	111.0	1.14e-34	117.0	84.0	82.7																														1	['PF10861.11']	['DUF2784']	['9.8e-38']	['131.1']	0	[]	[]	[]	[]	0	[]	[]	[]	[]	[]	0	[]	[]	[]	[]
SRR13615823__k127_317286_2	prokaryotic	Multisample__CONCOCT__P.1__30_sub	Multisample	PRJNA596250	PSLC-5	PSLC-5_SSPC-2370	True	HigB-like_toxin;Plasmid maintenance system killer protein;toxin HigB-1	UniRef50_A0A1F2U1B7	75.8	95.0	23.0	97.0	1.0	95.0	96.0	1.0	95.0	2.82e-44	146.0	97.9	99.0	Plasmid maintenance system killer protein	13.0	2.0	A0A1F2U1B7_9BACT																																												1	['PF05015.16']	['HigB-like_toxin']	['8.9e-15']	['57.3']	0	[]	[]	[]	[]	0	[]	[]	[]	[]	[]	1	['K07334']	['toxin HigB-1']	[4.7000000000000005e-28]	[100.8]
SRR13615824__k127_509436_2	prokaryotic	Multisample__CONCOCT__P.1__30_sub	Multisample	PRJNA596250	PSLC-5	PSLC-5_SSPC-2370	False	HigB-like_toxin;Plasmid maintenance system killer protein;toxin HigB-1	UniRef50_A0A1F2U1B7	74.7	95.0	24.0	97.0	1.0	95.0	96.0	1.0	95.0	3.8399999999999997e-42	140.0	97.9	99.0	Plasmid maintenance system killer protein	13.0	2.0	A0A1F2U1B7_9BACT																																												1	['PF05015.16']	['HigB-like_toxin']	['2.1e-15']	['59.4']	0	[]	[]	[]	[]	0	[]	[]	[]	[]	[]	1	['K07334']	['toxin HigB-1']	[2.1e-26]	[95.4]
SRR13615823__k127_317286_3	prokaryotic	Multisample__CONCOCT__P.1__30_sub	Multisample	PRJNA596250	PSLC-5	PSLC-5_SSPC-2371	True	HTH_3;HTH_31;HigA family addiction module antidote protein;antitoxin HigA-1	UniRef50_A0A7X4HVB9	71.7	92.0	25.0	104.0	8.0	99.0	131.0	40.0	130.0	3.29e-38	132.0	88.5	69.5	HigA family addiction module antidote protein	1.0	1978231.0	A0A7X4HVB9_9BACT																																												2	['PF01381.25', 'PF13560.9']	['HTH_3', 'HTH_31']	['4.1e-08', '1.2e-05']	['35.5', '27.9']	0	[]	[]	[]	[]	0	[]	[]	[]	[]	[]	1	['K21498']	['antitoxin HigA-1']	[1.4000000000000001e-33]	[118.9]
SRR13615824__k127_509436_3	prokaryotic	Multisample__CONCOCT__P.1__30_sub	Multisample	PRJNA596250	PSLC-5	PSLC-5_SSPC-2371	False	HTH_19;HTH_3;HTH_31;HigA family addiction module antidote protein;antitoxin HigA-1	UniRef50_A0A7X4HVB9	72.0	82.0	22.0	88.0	2.0	83.0	131.0	50.0	130.0	4.4599999999999995e-34	121.0	93.2	61.8	HigA family addiction module antidote protein	1.0	1978231.0	A0A7X4HVB9_9BACT																																												3	['PF12844.10', 'PF01381.25', 'PF13560.9']	['HTH_19', 'HTH_3', 'HTH_31']	['1.9e-07', '4.7e-08', '2e-05']	['33.4', '35.3', '27.2']	0	[]	[]	[]	[]	0	[]	[]	[]	[]	[]	1	['K21498']	['antitoxin HigA-1']	[2.3000000000000002e-33]	[118.2]
SRR13615823__k127_318327_2	prokaryotic	Multisample__CONCOCT__P.1__30_sub	Multisample	PRJNA596250	PSLC-5	PSLC-5_SSPC-2372	True	DNA methyltransferase	UniRef50_B0JTJ1	72.0	82.0	23.0	83.0	1.0	82.0	92.0	11.0	92.0	6.439999999999997e-41	137.0	98.8	89.1	DNA methyltransferase	23.0	2.0	B0JTJ1_MICAN																																												0	[]	[]	[]	[]	0	[]	[]	[]	[]	0	[]	[]	[]	[]	[]	0	[]	[]	[]	[]
SRR13615823__k127_318327_3	prokaryotic	Multisample__CONCOCT__P.1__30_sub	Multisample	PRJNA596250	PSLC-5	PSLC-5_SSPC-2373	True	PIN;Ribonuclease VapC;ribonuclease VapC [EC:3.1.-.-]	UniRef50_A0A6F8XJI8	53.9	128.0	58.0	129.0	1.0	127.0	131.0	1.0	128.0	4.82e-42	143.0	98.4	97.7	Ribonuclease VapC	48.0	1.0	A0A6F8XJI8_9ACTN																																												1	['PF01850.24']	['PIN']	['4.8e-15']	['58.5']	0	[]	[]	[]	[]	0	[]	[]	[]	[]	[]	1	['K19686']	['ribonuclease VapC [EC:3.1.-.-]']	[5.4999999999999995e-39]	[136.6]
SRR13615823__k127_234233_3	prokaryotic	Multisample__CONCOCT__P.1__30_sub	Multisample	PRJNA596250	PSLC-5	PSLC-5_SSPC-2374	True	HTH merR-type domain-containing protein;MerR;MerR family transcriptional regulator, heat shock protein HspR;MerR_1	UniRef50_A0A1F2TJA7	60.0	115.0	45.0	117.0	1.0	115.0	114.0	1.0	114.0	8.49e-41	139.0	98.3	100.0	HTH merR-type domain-containing protein	49.0	1.0	A0A1F2TJA7_9BACT															VFG001379(gb|NP_214867)	47.4	76.0	40.0	117.0	8.0	83.0	126.0	13.0	88.0	3.12e-20	77.0	65.0	60.3	(hspR) heat shock protein transcriptional repressor HspR [HspR (VF0297) - Regulation (VFC0301)] [Mycobacterium tuberculosis H37Rv]															2	['PF00376.26', 'PF13411.9']	['MerR', 'MerR_1']	['2e-09', '1.6e-17']	['39.4', '65.7']	0	[]	[]	[]	[]	0	[]	[]	[]	[]	[]	1	['K13640']	['MerR family transcriptional regulator, heat shock protein HspR']	[1.5000000000000002e-28]	[102.3]
SRR13615823__k127_147930_2	prokaryotic	Multisample__CONCOCT__P.1__30_sub	Multisample	PRJNA596250	PSLC-5	PSLC-5_SSPC-2375	True	Glyco_hydro_35;Glyco_hydro_42;beta-galactosidase	UniRef50_A0A2V9N951	62.4	346.0	130.0	376.0	31.0	376.0	774.0	64.0	409.0	1.19e-154	462.0	92.0	44.7	beta-galactosidase	8.0	57723.0	A0A2V9N951_9BACT																														UWZ85051.1|GH42	61.1	352.0	137.0	376.0	25.0	376.0	744.0	31.0	382.0	3.8199999999999997e-159	469.0	93.6	47.3	2	['PF01301.22', 'PF02449.18']	['Glyco_hydro_35', 'Glyco_hydro_42']	['1.1e-07', '1.8e-35']	['34.2', '125.4']	0	[]	[]	[]	[]	0	[]	[]	[]	[]	[]	0	[]	[]	[]	[]
SRR13615823__k127_321520_1	prokaryotic	Multisample__CONCOCT__P.1__30_sub	Multisample	PRJNA596250	PSLC-5	PSLC-5_SSPC-2376	True	Gcp-like domain-containing protein;TsaD	UniRef50_A0A2V8G4D2	68.6	105.0	33.0	112.0	7.0	111.0	105.0	1.0	105.0	1.45e-38	132.0	93.8	100.0	Gcp-like domain-containing protein	1.0	1978231.0	A0A2V8G4D2_9BACT																																												1	['PF00814.28']	['TsaD']	['9.8e-17']	['64.0']	0	[]	[]	[]	[]	0	[]	[]	[]	[]	[]	0	[]	[]	[]	[]
SRR13615823__k127_149235_1	prokaryotic	Multisample__CONCOCT__P.1__30_sub	Multisample	PRJNA596250	PSLC-5	PSLC-5_SSPC-2377	True																																																															0	[]	[]	[]	[]	0	[]	[]	[]	[]	0	[]	[]	[]	[]	[]	0	[]	[]	[]	[]
SRR13615825__k127_400651_1	prokaryotic	Multisample__CONCOCT__P.1__30_sub	Multisample	PRJNA596250	PSLC-5	PSLC-5_SSPC-2377	False	tRNA_anti-like																																																														1	['PF12869.10']	['tRNA_anti-like']	['0.097']	['14.7']	0	[]	[]	[]	[]	0	[]	[]	[]	[]	[]	0	[]	[]	[]	[]
SRR13615823__k127_62369_3	prokaryotic	Multisample__CONCOCT__P.1__30_sub	Multisample	PRJNA596250	PSLC-5	PSLC-5_SSPC-2378	True	Pep_deformylase;Peptide deformylase;peptide deformylase [EC:3.5.1.88]	UniRef50_A0A1F2TPR6	53.8	186.0	74.0	178.0	1.0	174.0	194.0	1.0	186.0	8.829999999999997e-69	215.0	97.8	95.9	Peptide deformylase	3.0	2.0	A0A1F2TPR6_9BACT	BGC0002432|c1|85522-86043|+|BRLA_c025810|peptide_deformylase|AIG26900.1	36.0	161.0	88.0	178.0	1.0	160.0	173.0	1.0	147.0	6.62e-25	95.5	89.9	85.0																CAD7283760.1|AA15	29.6	162.0	103.0	178.0	6.0	158.0	608.0	420.0	579.0	2.46e-13	72.8	86.0	26.3	1	['PF01327.24']	['Pep_deformylase']	['5.1e-46']	['158.6']	0	[]	[]	[]	[]	0	[]	[]	[]	[]	[]	1	['K01462']	['peptide deformylase [EC:3.5.1.88]']	[4.9000000000000004e-57]	[196.6]
SRR13615826__k127_642693_1	prokaryotic	Multisample__CONCOCT__P.1__30_sub	Multisample	PRJNA596250	PSLC-5	PSLC-5_SSPC-2378	False	Pep_deformylase;Peptide deformylase;peptide deformylase [EC:3.5.1.88]	UniRef50_A0A1F2TPR6	53.8	186.0	74.0	178.0	1.0	174.0	194.0	1.0	186.0	1.78e-68	214.0	97.8	95.9	Peptide deformylase	3.0	2.0	A0A1F2TPR6_9BACT	BGC0002432|c1|85522-86043|+|BRLA_c025810|peptide_deformylase|AIG26900.1	36.0	161.0	88.0	178.0	1.0	160.0	173.0	1.0	147.0	3.3299999999999998e-25	96.3	89.9	85.0																CAD7283760.1|AA15	31.3	163.0	101.0	178.0	5.0	158.0	608.0	419.0	579.0	5.31e-14	74.7	86.5	26.5	1	['PF01327.24']	['Pep_deformylase']	['1.6e-46']	['160.2']	0	[]	[]	[]	[]	0	[]	[]	[]	[]	[]	1	['K01462']	['peptide deformylase [EC:3.5.1.88]']	[4.8e-58]	[199.9]
SRR13615823__k127_62369_4	prokaryotic	Multisample__CONCOCT__P.1__30_sub	Multisample	PRJNA596250	PSLC-5	PSLC-5_SSPC-2379	True	DNA adenine methylase [EC:2.1.1.72];MethyltransfD12;Site-specific DNA-methyltransferase (adenine-specific)	UniRef50_D0LV08	50.7	268.0	129.0	268.0	2.0	266.0	303.0	33.0	300.0	2.5099999999999997e-82	257.0	98.9	88.4	Site-specific DNA-methyltransferase (adenine-specific)	2.0	80816.0	D0LV08_HALO1																																												1	['PF02086.18']	['MethyltransfD12']	['1.8e-53']	['184.3']	0	[]	[]	[]	[]	0	[]	[]	[]	[]	[]	1	['K06223']	['DNA adenine methylase [EC:2.1.1.72]']	[2.4e-84]	[286.5]
SRR13615823__k127_226682_2	prokaryotic	Multisample__CONCOCT__P.1__30_sub	Multisample	PRJNA596250	PSLC-5	PSLC-5_SSPC-238	True	Y_phosphatase;Y_phosphatase3;protein-tyrosine-phosphatase	UniRef50_A0A534SFQ6	55.0	160.0	72.0	166.0	1.0	160.0	169.0	1.0	160.0	3.66e-52	171.0	96.4	94.7	protein-tyrosine-phosphatase	5.0	2026735.0	A0A534SFQ6_UNCDE																																												2	['PF00102.30', 'PF13350.9']	['Y_phosphatase', 'Y_phosphatase3']	['0.0049', '0.00014']	['18.9', '24.4']	0	[]	[]	[]	[]	0	[]	[]	[]	[]	[]	0	[]	[]	[]	[]
SRR13615825__k127_450244_2	prokaryotic	Multisample__CONCOCT__P.1__30_sub	Multisample	PRJNA596250	PSLC-5	PSLC-5_SSPC-238	False	protein-tyrosine-phosphatase	UniRef50_A0A534SFQ6	52.2	159.0	76.0	166.0	1.0	159.0	169.0	1.0	159.0	1.5e-46	157.0	95.8	94.1	protein-tyrosine-phosphatase	5.0	2026735.0	A0A534SFQ6_UNCDE																																												0	[]	[]	[]	[]	0	[]	[]	[]	[]	0	[]	[]	[]	[]	[]	0	[]	[]	[]	[]
SRR13615826__k127_184947_5	prokaryotic	Multisample__CONCOCT__P.1__30_sub	Multisample	PRJNA596250	PSLC-5	PSLC-5_SSPC-238	False	protein-tyrosine-phosphatase	UniRef50_A0A534SFQ6	48.4	62.0	32.0	74.0	1.0	62.0	169.0	1.0	62.0	1e-07	54.3	83.8	36.7	protein-tyrosine-phosphatase	5.0	2026735.0	A0A534SFQ6_UNCDE																																												0	[]	[]	[]	[]	0	[]	[]	[]	[]	0	[]	[]	[]	[]	[]	0	[]	[]	[]	[]
SRR13615826__k127_262820_3	prokaryotic	Multisample__CONCOCT__P.1__30_sub	Multisample	PRJNA596250	PSLC-5	PSLC-5_SSPC-238	False	protein-tyrosine-phosphatase	UniRef50_A0A534SFQ6	51.8	83.0	40.0	83.0	1.0	83.0	169.0	1.0	83.0	1.38e-18	82.8	100.0	49.1	protein-tyrosine-phosphatase	5.0	2026735.0	A0A534SFQ6_UNCDE																																												0	[]	[]	[]	[]	0	[]	[]	[]	[]	0	[]	[]	[]	[]	[]	0	[]	[]	[]	[]
SRR13615823__k127_62818_1	prokaryotic	Multisample__CONCOCT__P.1__30_sub	Multisample	PRJNA596250	PSLC-5	PSLC-5_SSPC-2380	True	Alpha-glucosidase;Glyco_hydro_31	UniRef50_A0A2V8PW25	70.8	168.0	49.0	174.0	1.0	168.0	425.0	258.0	425.0	1.3300000000000002e-85	265.0	96.6	39.5	Alpha-glucosidase	3.0	1978231.0	A0A2V8PW25_9BACT																														ARN56718.1|GH31	42.6	162.0	87.0	174.0	1.0	161.0	681.0	523.0	679.0	3.77e-41	151.0	92.5	23.1	1	['PF01055.29']	['Glyco_hydro_31']	['2.5e-24']	['88.6']	0	[]	[]	[]	[]	0	[]	[]	[]	[]	[]	0	[]	[]	[]	[]
SRR13615823__k127_63209_1	prokaryotic	Multisample__CONCOCT__P.1__30_sub	Multisample	PRJNA596250	PSLC-5	PSLC-5_SSPC-2381	True	GAF;GAF_2;GAF_3;HD;HD_5;Partial 3'3'-cGAMP-specific phosphodiesterase 3 (Fragment)	UniRef50_A0A916M7B3	46.6	339.0	172.0	387.0	40.0	374.0	442.0	42.0	375.0	1.52e-92	292.0	86.6	75.6	Partial 3'3'-cGAMP-specific phosphodiesterase 3 (Fragment)	8.0	2.0	A0A916M7B3_9RHOO																																												5	['PF01590.29', 'PF13185.9', 'PF13492.9', 'PF01966.25', 'PF13487.9']	['GAF', 'GAF_2', 'GAF_3', 'HD', 'HD_5']	['4.1e-07', '1.6e-06', '0.00011', '5.8e-06', '5.6e-05']	['33.1', '30.8', '25.0', '28.9', '25.6']	0	[]	[]	[]	[]	0	[]	[]	[]	[]	[]	0	[]	[]	[]	[]
SRR13615826__k127_490990_1	prokaryotic	Multisample__CONCOCT__P.1__30_sub	Multisample	PRJNA596250	PSLC-5	PSLC-5_SSPC-2381	False	HD;HD-GYP domain-containing protein;HD_5	UniRef50_A0A9E0UA76	49.6	359.0	164.0	354.0	1.0	354.0	407.0	31.0	377.0	6.83e-112	339.0	100.0	85.3	HD-GYP domain-containing protein	2.0	1224.0	A0A9E0UA76_9PROT																																												2	['PF01966.25', 'PF13487.9']	['HD', 'HD_5']	['4e-06', '3.1e-20']	['29.4', '74.5']	0	[]	[]	[]	[]	0	[]	[]	[]	[]	[]	0	[]	[]	[]	[]
SRR13615823__k127_64134_1	prokaryotic	Multisample__CONCOCT__P.1__30_sub	Multisample	PRJNA596250	PSLC-5	PSLC-5_SSPC-2382	True	DUF6298;Pectate lyase (Fragment)	UniRef50_A0A925H422	68.1	605.0	193.0	610.0	6.0	610.0	779.0	9.0	613.0	1.1500000000000001e-303	851.0	99.2	77.7	Pectate lyase (Fragment)	1.0	2283092.0	A0A925H422_9BACT	BGC0000461|c1|54663-56360|-|AEP18659.1|pectin_lyase_fold/virulence_factor|AEP18659.1	39.0	485.0	267.0	610.0	17.0	486.0	565.0	75.0	545.0	7.200000000000001e-81	266.0	77.0	83.4																ULL13955.1|CBM32	42.3	499.0	265.0	610.0	6.0	491.0	989.0	405.0	893.0	4.09e-110	358.0	79.7	49.4	1	['PF19815.2']	['DUF6298']	['8.8e-17']	['63.5']	0	[]	[]	[]	[]	0	[]	[]	[]	[]	[]	0	[]	[]	[]	[]
SRR13615826__k127_91936_1	prokaryotic	Multisample__CONCOCT__P.1__30_sub	Multisample	PRJNA596250	PSLC-5	PSLC-5_SSPC-2382	False	Pectate lyase (Fragment)	UniRef50_A0A925H422	73.7	384.0	101.0	384.0	1.0	384.0	779.0	58.0	441.0	2.19e-204	589.0	100.0	49.3	Pectate lyase (Fragment)	1.0	2283092.0	A0A925H422_9BACT	BGC0000461|c1|54663-56360|-|AEP18659.1|pectin_lyase_fold/virulence_factor|AEP18659.1	38.1	391.0	222.0	384.0	1.0	382.0	565.0	118.0	497.0	3.85e-66	220.0	99.5	67.3																ULL13955.1|CBM32	43.5	391.0	203.0	384.0	1.0	382.0	989.0	454.0	835.0	1.62e-91	300.0	99.5	38.6	0	[]	[]	[]	[]	0	[]	[]	[]	[]	0	[]	[]	[]	[]	[]	0	[]	[]	[]	[]
SRR13615823__k127_151835_2	prokaryotic	Multisample__CONCOCT__P.1__30_sub	Multisample	PRJNA596250	PSLC-5	PSLC-5_SSPC-2383	True	POR;Pyruvate/ketoisovalerate oxidoreductase catalytic domain-containing protein;indolepyruvate ferredoxin oxidoreductase, beta subunit [EC:1.2.7.8]	UniRef50_A0A938VWL4	72.2	198.0	55.0	227.0	20.0	217.0	208.0	1.0	198.0	6.88e-96	286.0	87.2	95.2	Pyruvate/ketoisovalerate oxidoreductase catalytic domain-containing protein	16.0	131567.0	A0A938VWL4_UNCCH	BGC0000145|c1|4754-8203|-|ABP73638.1|SalQ|ABP73638.1	29.4	211.0	138.0	227.0	20.0	221.0	1149.0	708.0	916.0	6.59e-13	68.2	89.0	18.2																														1	['PF01558.21']	['POR']	['1.8e-39']	['138.0']	0	[]	[]	[]	[]	0	[]	[]	[]	[]	[]	1	['K00180']	['indolepyruvate ferredoxin oxidoreductase, beta subunit [EC:1.2.7.8]']	[5.9000000000000004e-74]	[251.5]
SRR13615823__k127_240184_2	prokaryotic	Multisample__CONCOCT__P.1__30_sub	Multisample	PRJNA596250	PSLC-5	PSLC-5_SSPC-2384	True	D-sedoheptulose 7-phosphate isomerase [EC:5.3.1.28];Phosphoheptose isomerase;SIS_2	UniRef50_V4Y3M0	69.5	197.0	60.0	211.0	1.0	197.0	199.0	1.0	197.0	4.26e-100	296.0	93.4	99.0	Phosphoheptose isomerase	246.0	1.0	V4Y3M0_9PROT	BGC0001774|c1|3611-5734|+|AVM80385.1|SepB|AVM80385.1	28.4	183.0	115.0	211.0	4.0	181.0	707.0	8.0	179.0	3.19e-07	50.8	84.4	24.3																														1	['PF13580.9']	['SIS_2']	['3.8e-21']	['77.9']	0	[]	[]	[]	[]	0	[]	[]	[]	[]	[]	1	['K03271']	['D-sedoheptulose 7-phosphate isomerase [EC:5.3.1.28]']	[9.2e-40]	[139.1]
SRR13615823__k127_240184_3	prokaryotic	Multisample__CONCOCT__P.1__30_sub	Multisample	PRJNA596250	PSLC-5	PSLC-5_SSPC-2385	True	NTP transferase domain-containing protein	UniRef50_A0A945Y3V6	54.1	98.0	45.0	106.0	1.0	98.0	240.0	134.0	231.0	3.53e-29	112.0	92.5	40.8	NTP transferase domain-containing protein	1.0	2358456.0	A0A945Y3V6_9BACT																																												0	[]	[]	[]	[]	0	[]	[]	[]	[]	0	[]	[]	[]	[]	[]	0	[]	[]	[]	[]
SRR13615823__k127_240923_2	prokaryotic	Multisample__CONCOCT__P.1__30_sub	Multisample	PRJNA596250	PSLC-5	PSLC-5_SSPC-2386	True	CusB_dom_1;HlyD family secretion protein;HlyD_3;HlyD_D23	UniRef50_A0A2V7X9Z3	72.6	117.0	32.0	119.0	2.0	118.0	174.0	58.0	174.0	1.0900000000000002e-56	181.0	98.3	67.2	HlyD family secretion protein	2.0	2.0	A0A2V7X9Z3_9BACT	BGC0000413|c1|87586-88695|-|PFL_4126|auxiliary_transport_protein,_membrane_fusion_protein_family|AAY93387.1	54.6	119.0	52.0	119.0	1.0	118.0	369.0	250.0	367.0	2.17e-34	122.0	99.2	32.0	VFG036938(gb|WP_002224866)	53.1	113.0	51.0	119.0	1.0	111.0	384.0	227.0	339.0	5.76e-33	115.0	93.3	29.4	(farA) fatty acid efflux system protein FarA [FarAB (VF0450) - Antimicrobial activity/Competitive advantage (VFC0325)] [Neisseria meningitidis MC58]															3	['PF00529.23', 'PF13437.9', 'PF16576.8']	['CusB_dom_1', 'HlyD_3', 'HlyD_D23']	['2.4e-07', '4.2e-12', '5.2e-11']	['32.9', '49.1', '44.6']	0	[]	[]	[]	[]	0	[]	[]	[]	[]	[]	0	[]	[]	[]	[]
SRR13615826__k127_10708_2	prokaryotic	Multisample__CONCOCT__P.1__30_sub	Multisample	PRJNA596250	PSLC-5	PSLC-5_SSPC-2386	False	CusB_dom_1;HlyD family secretion protein;HlyD_3	UniRef50_A0A2V7X9Z3	73.7	95.0	25.0	96.0	1.0	95.0	174.0	80.0	174.0	1.54e-45	152.0	99.0	54.6	HlyD family secretion protein	2.0	2.0	A0A2V7X9Z3_9BACT	BGC0000413|c1|87586-88695|-|PFL_4126|auxiliary_transport_protein,_membrane_fusion_protein_family|AAY93387.1	58.9	95.0	38.0	96.0	2.0	95.0	369.0	273.0	367.0	8.06e-30	109.0	97.9	25.7	VFG036938(gb|WP_002224866)	55.6	90.0	38.0	96.0	1.0	88.0	384.0	250.0	339.0	1.01e-25	95.5	91.7	23.4	(farA) fatty acid efflux system protein FarA [FarAB (VF0450) - Antimicrobial activity/Competitive advantage (VFC0325)] [Neisseria meningitidis MC58]															2	['PF00529.23', 'PF13437.9']	['CusB_dom_1', 'HlyD_3']	['2.1e-07', '0.00033']	['33.1', '23.7']	0	[]	[]	[]	[]	0	[]	[]	[]	[]	[]	0	[]	[]	[]	[]
SRR13615823__k127_66884_2	prokaryotic	Multisample__CONCOCT__P.1__30_sub	Multisample	PRJNA596250	PSLC-5	PSLC-5_SSPC-2387	True	DUF3137 domain-containing protein	UniRef50_A0A3N5XUB7	69.9	206.0	62.0	216.0	10.0	215.0	218.0	13.0	218.0	1.6299999999999999e-91	275.0	95.4	94.5	DUF3137 domain-containing protein	1.0	1978231.0	A0A3N5XUB7_9BACT																																												0	[]	[]	[]	[]	0	[]	[]	[]	[]	0	[]	[]	[]	[]	[]	0	[]	[]	[]	[]
SRR13615826__k127_364135_1	prokaryotic	Multisample__CONCOCT__P.1__30_sub	Multisample	PRJNA596250	PSLC-5	PSLC-5_SSPC-2387	False	DUF3137 domain-containing protein	UniRef50_A0A3N5XUB7	71.8	206.0	58.0	216.0	10.0	215.0	218.0	13.0	218.0	1.2799999999999999e-95	285.0	95.4	94.5	DUF3137 domain-containing protein	1.0	1978231.0	A0A3N5XUB7_9BACT																																												0	[]	[]	[]	[]	0	[]	[]	[]	[]	0	[]	[]	[]	[]	[]	0	[]	[]	[]	[]
SRR13615823__k127_66938_1	prokaryotic	Multisample__CONCOCT__P.1__30_sub	Multisample	PRJNA596250	PSLC-5	PSLC-5_SSPC-2388	True	histidine kinase	UniRef50_A0A1F5A7W3	47.1	289.0	148.0	291.0	4.0	289.0	661.0	22.0	308.0	5.75e-65	223.0	98.3	43.4	histidine kinase	1.0	1797272.0	A0A1F5A7W3_9BACT																																												0	[]	[]	[]	[]	0	[]	[]	[]	[]	0	[]	[]	[]	[]	[]	0	[]	[]	[]	[]
SRR13615826__k127_487206_1	prokaryotic	Multisample__CONCOCT__P.1__30_sub	Multisample	PRJNA596250	PSLC-5	PSLC-5_SSPC-2388	False	histidine kinase	UniRef50_A0A1F5A7W3	46.2	236.0	125.0	263.0	4.0	239.0	661.0	22.0	255.0	7.83e-45	168.0	89.7	35.4	histidine kinase	1.0	1797272.0	A0A1F5A7W3_9BACT																																												0	[]	[]	[]	[]	0	[]	[]	[]	[]	0	[]	[]	[]	[]	[]	0	[]	[]	[]	[]
SRR13615823__k127_241490_3	prokaryotic	Multisample__CONCOCT__P.1__30_sub	Multisample	PRJNA596250	PSLC-5	PSLC-5_SSPC-2389	True	Antitoxin;DUF433	UniRef50_A0A1W9IZP4	65.3	75.0	26.0	76.0	1.0	75.0	75.0	1.0	75.0	6.67e-29	105.0	98.7	100.0	Antitoxin	5.0	2.0	A0A1W9IZP4_9BACT																																												1	['PF04255.17']	['DUF433']	['7.1e-24']	['85.8']	0	[]	[]	[]	[]	0	[]	[]	[]	[]	[]	0	[]	[]	[]	[]
SRR13615823__k127_237750_2	prokaryotic	Multisample__CONCOCT__P.1__30_sub	Multisample	PRJNA596250	PSLC-5	PSLC-5_SSPC-239	True	EFP;EFP_N;Elong-fact-P_C;Elongation factor P;elongation factor P	UniRef50_A0A2E4WAH8	66.7	186.0	62.0	188.0	1.0	186.0	187.0	1.0	186.0	2.3400000000000002e-86	259.0	98.9	99.5	Elongation factor P	3.0	2.0	A0A2E4WAH8_9BACT																																												3	['PF01132.23', 'PF08207.15', 'PF09285.14']	['EFP', 'EFP_N', 'Elong-fact-P_C']	['2.5e-17', '2e-15', '2.6e-24']	['65.0', '58.9', '87.1']	0	[]	[]	[]	[]	0	[]	[]	[]	[]	[]	1	['K02356']	['elongation factor P']	[2.2e-68]	[232.5]
SRR13615826__k127_756899_2	prokaryotic	Multisample__CONCOCT__P.1__30_sub	Multisample	PRJNA596250	PSLC-5	PSLC-5_SSPC-239	False	EFP;EFP_N;Elong-fact-P_C;Elongation factor P;elongation factor P	UniRef50_A0A2E4WAH8	66.1	186.0	63.0	188.0	1.0	186.0	187.0	1.0	186.0	4.7200000000000004e-86	259.0	98.9	99.5	Elongation factor P	3.0	2.0	A0A2E4WAH8_9BACT																																												3	['PF01132.23', 'PF08207.15', 'PF09285.14']	['EFP', 'EFP_N', 'Elong-fact-P_C']	['2.5e-17', '3.1e-13', '2.6e-24']	['65.0', '51.9', '87.1']	0	[]	[]	[]	[]	0	[]	[]	[]	[]	[]	1	['K02356']	['elongation factor P']	[4.099999999999999e-68]	[231.6]
SRR13615823__k127_241490_4	prokaryotic	Multisample__CONCOCT__P.1__30_sub	Multisample	PRJNA596250	PSLC-5	PSLC-5_SSPC-2390	True																																																															0	[]	[]	[]	[]	0	[]	[]	[]	[]	0	[]	[]	[]	[]	[]	0	[]	[]	[]	[]
SRR13615823__k127_154961_2	prokaryotic	Multisample__CONCOCT__P.1__30_sub	Multisample	PRJNA596250	PSLC-5	PSLC-5_SSPC-2391	True	NADH-quinone oxidoreductase subunit H;NADHdh	UniRef50_A0A949RR35	63.8	298.0	107.0	306.0	8.0	305.0	307.0	7.0	303.0	1.21e-130	381.0	97.4	96.7	NADH-quinone oxidoreductase subunit H	84.0	2.0	A0A949RR35_9CHLR																																												1	['PF00146.24']	['NADHdh']	['6.5e-71']	['241.5']	0	[]	[]	[]	[]	0	[]	[]	[]	[]	[]	0	[]	[]	[]	[]
SRR13615823__k127_68074_1	prokaryotic	Multisample__CONCOCT__P.1__30_sub	Multisample	PRJNA596250	PSLC-5	PSLC-5_SSPC-2392	True	DUF1016 domain-containing protein;YhcG_C	UniRef50_A0A158H974	71.7	106.0	30.0	117.0	1.0	106.0	384.0	272.0	377.0	1.8099999999999997e-48	166.0	90.6	27.6	DUF1016 domain-containing protein	44.0	2.0	A0A158H974_9BURK																																												1	['PF06250.14']	['YhcG_C']	['2.8e-28']	['101.0']	0	[]	[]	[]	[]	0	[]	[]	[]	[]	[]	0	[]	[]	[]	[]
SRR13615826__k127_677435_3	prokaryotic	Multisample__CONCOCT__P.1__30_sub	Multisample	PRJNA596250	PSLC-5	PSLC-5_SSPC-2392	False	Uncharacterized protein DUF1016;YhcG_C	UniRef50_A0A368XUL1	65.0	80.0	28.0	85.0	1.0	80.0	104.0	19.0	98.0	3.26e-30	110.0	94.1	76.9	Uncharacterized protein DUF1016	1.0	545864.0	A0A368XUL1_9BURK																																												1	['PF06250.14']	['YhcG_C']	['6e-11']	['44.7']	0	[]	[]	[]	[]	0	[]	[]	[]	[]	[]	0	[]	[]	[]	[]
SRR13615823__k127_243295_1	prokaryotic	Multisample__CONCOCT__P.1__30_sub	Multisample	PRJNA596250	PSLC-5	PSLC-5_SSPC-2393	True	Gate;Nucleoside transporter/FeoB GTPase Gate domain-containing protein (Fragment);spore maturation protein A	UniRef50_A0A3N5YIB3	80.0	150.0	28.0	200.0	50.0	199.0	159.0	1.0	148.0	7.18e-73	225.0	75.0	93.1	Nucleoside transporter/FeoB GTPase Gate domain-containing protein (Fragment)	1.0	1978231.0	A0A3N5YIB3_9BACT																																												1	['PF07670.17']	['Gate']	['4.3e-11']	['45.4']	0	[]	[]	[]	[]	0	[]	[]	[]	[]	[]	1	['K06373']	['spore maturation protein A']	[1.3e-82]	[278.9]
SRR13615823__k127_69037_1	prokaryotic	Multisample__CONCOCT__P.1__30_sub	Multisample	PRJNA596250	PSLC-5	PSLC-5_SSPC-2394	True	Hydrazine synthase alpha subunit middle domain-containing protein	UniRef50_A0A1F2UJP7	58.8	284.0	111.0	308.0	28.0	308.0	477.0	3.0	283.0	6.45e-111	337.0	91.2	58.9	Hydrazine synthase alpha subunit middle domain-containing protein	6.0	57723.0	A0A1F2UJP7_9BACT																																												0	[]	[]	[]	[]	0	[]	[]	[]	[]	0	[]	[]	[]	[]	[]	0	[]	[]	[]	[]
SRR13615823__k127_156405_2	prokaryotic	Multisample__CONCOCT__P.1__30_sub	Multisample	PRJNA596250	PSLC-5	PSLC-5_SSPC-2395	True	2-Hacid_dh;2-Hacid_dh_C;Phosphoglycerate dehydrogenase (Fragment)	UniRef50_A0A8T6L9D5	47.9	280.0	140.0	280.0	2.0	279.0	335.0	16.0	291.0	3.31e-72	233.0	99.3	82.4	Phosphoglycerate dehydrogenase (Fragment)	15.0	1.0	A0A8T6L9D5_9GAMM	BGC0002217|c1|28001-29276|+|BofuT4_P106900.1|similar_to_D-isomer_specific_2-hydroxyacid_dehydrogenase|CCD48306.1	39.5	114.0	66.0	280.0	168.0	279.0	354.0	168.0	280.0	1e-14	73.9	40.0	31.9																USP80239.1|AA3_2	26.7	266.0	162.0	280.0	28.0	274.0	1896.0	15.0	266.0	1.03e-10	68.2	88.2	13.3	2	['PF00389.33', 'PF02826.22']	['2-Hacid_dh', '2-Hacid_dh_C']	['5.2e-10', '1.6e-38']	['41.5', '134.2']	0	[]	[]	[]	[]	0	[]	[]	[]	[]	[]	0	[]	[]	[]	[]
SRR13615823__k127_69398_1	prokaryotic	Multisample__CONCOCT__P.1__30_sub	Multisample	PRJNA596250	PSLC-5	PSLC-5_SSPC-2396	True	CarboxypepD_reg;Carboxypeptidase regulatory-like domain-containing protein	UniRef50_A0A2V8CCQ3	49.4	352.0	170.0	345.0	1.0	344.0	516.0	27.0	378.0	1.0100000000000001e-110	340.0	99.7	68.2	Carboxypeptidase regulatory-like domain-containing protein	1.0	1978231.0	A0A2V8CCQ3_9BACT																																												1	['PF13620.9']	['CarboxypepD_reg']	['8.4e-14']	['54.0']	0	[]	[]	[]	[]	0	[]	[]	[]	[]	[]	0	[]	[]	[]	[]
SRR13615826__k127_103212_1	prokaryotic	Multisample__CONCOCT__P.1__30_sub	Multisample	PRJNA596250	PSLC-5	PSLC-5_SSPC-2396	False	CarbopepD_reg_2;CarboxypepD_reg;TonB-dependent receptor-like beta-barrel domain-containing protein	UniRef50_A0A2V8CBN3	50.2	311.0	144.0	309.0	8.0	308.0	947.0	10.0	319.0	6.15e-89	293.0	97.4	32.7	TonB-dependent receptor-like beta-barrel domain-containing protein	18.0	2.0	A0A2V8CBN3_9BACT																																												2	['PF13715.9', 'PF13620.9']	['CarbopepD_reg_2', 'CarboxypepD_reg']	['7.2e-08', '1.5e-17']	['34.7', '66.0']	0	[]	[]	[]	[]	0	[]	[]	[]	[]	[]	0	[]	[]	[]	[]
SRR13615823__k127_157085_1	prokaryotic	Multisample__CONCOCT__P.1__30_sub	Multisample	PRJNA596250	PSLC-5	PSLC-5_SSPC-2397	True	NAD_binding_7;Sirohm_synth_M;TP_methylase;Uroporphyrinogen-III C-methyltransferase;precorrin-2 dehydrogenase [EC:1.3.1.76]	UniRef50_A0A3N5YAS3	50.7	290.0	111.0	299.0	10.0	299.0	516.0	67.0	324.0	3.07e-73	241.0	97.0	50.0	Uroporphyrinogen-III C-methyltransferase	2.0	1978231.0	A0A3N5YAS3_9BACT	BGC0000905|c1|4274-4900|+|ABT18040.1|siroheme_synthase|ABT18040.1	45.1	184.0	101.0	299.0	11.0	194.0	208.0	2.0	185.0	1.92e-44	150.0	61.5	88.5																														3	['PF13241.9', 'PF14824.9', 'PF00590.23']	['NAD_binding_7', 'Sirohm_synth_M', 'TP_methylase']	['3.1e-24', '2e-09', '1.2e-09']	['87.8', '39.1', '40.8']	0	[]	[]	[]	[]	0	[]	[]	[]	[]	[]	1	['K24866']	['precorrin-2 dehydrogenase [EC:1.3.1.76]']	[6.6e-67]	[228.5]
SRR13615823__k127_244380_3	prokaryotic	Multisample__CONCOCT__P.1__30_sub	Multisample	PRJNA596250	PSLC-5	PSLC-5_SSPC-2398	True	Gas vesicle protein GvpFL;GvpL_GvpF	UniRef50_A0A1F6D773	57.5	259.0	101.0	253.0	1.0	252.0	257.0	1.0	257.0	7.07e-102	304.0	99.6	100.0	Gas vesicle protein GvpFL	2.0	2.0	A0A1F6D773_HANXR																																												1	['PF06386.14']	['GvpL_GvpF']	['5.9e-59']	['202.4']	0	[]	[]	[]	[]	0	[]	[]	[]	[]	[]	0	[]	[]	[]	[]
SRR13615826__k127_694943_1	prokaryotic	Multisample__CONCOCT__P.1__30_sub	Multisample	PRJNA596250	PSLC-5	PSLC-5_SSPC-2398	False	Gas vesicle protein GvpFL;GvpL_GvpF	UniRef50_A0A1F6D773	59.7	248.0	91.0	243.0	2.0	242.0	257.0	12.0	257.0	9.73e-102	303.0	99.2	95.7	Gas vesicle protein GvpFL	2.0	2.0	A0A1F6D773_HANXR																																												1	['PF06386.14']	['GvpL_GvpF']	['4.1e-59']	['202.9']	0	[]	[]	[]	[]	0	[]	[]	[]	[]	[]	0	[]	[]	[]	[]
SRR13615823__k127_244380_4	prokaryotic	Multisample__CONCOCT__P.1__30_sub	Multisample	PRJNA596250	PSLC-5	PSLC-5_SSPC-2399	True	Gas vesicle protein GvpG;GvpG	UniRef50_A0A1F2VE68	70.3	74.0	22.0	105.0	1.0	74.0	78.0	1.0	74.0	8.84e-26	99.4	70.5	94.9	Gas vesicle protein GvpG	2.0	305072.0	A0A1F2VE68_9BACT																																												1	['PF05120.15']	['GvpG']	['4.4e-15']	['57.9']	0	[]	[]	[]	[]	0	[]	[]	[]	[]	[]	0	[]	[]	[]	[]
SRR13615826__k127_694943_2	prokaryotic	Multisample__CONCOCT__P.1__30_sub	Multisample	PRJNA596250	PSLC-5	PSLC-5_SSPC-2399	False	Gas vesicle protein GvpG;GvpG	UniRef50_A0A1F2VE68	70.3	74.0	22.0	105.0	1.0	74.0	78.0	1.0	74.0	8.84e-26	99.4	70.5	94.9	Gas vesicle protein GvpG	2.0	305072.0	A0A1F2VE68_9BACT																																												1	['PF05120.15']	['GvpG']	['4.4e-15']	['57.9']	0	[]	[]	[]	[]	0	[]	[]	[]	[]	[]	0	[]	[]	[]	[]
SRR13615823__k127_197332_2	prokaryotic	Multisample__CONCOCT__P.1__30_sub	Multisample	PRJNA596250	PSLC-5	PSLC-5_SSPC-24	True	Aminotran_3;Glutamate-1-semialdehyde 2,1-aminomutase;glutamate-1-semialdehyde 2,1-aminomutase [EC:5.4.3.8]	UniRef50_A0A2V7DX00	58.9	397.0	162.0	496.0	8.0	403.0	583.0	160.0	556.0	2.23e-149	447.0	79.8	68.1	Glutamate-1-semialdehyde 2,1-aminomutase	15.0	2.0	A0A2V7DX00_9BACT	BGC0000906|c1|14552-15826|+|ABU41515.1|HemL|ABU41515.1	56.7	397.0	171.0	496.0	8.0	403.0	424.0	8.0	404.0	2.08e-150	436.0	79.8	93.6	VFG016046(gb|NP_251103)	32.1	358.0	191.0	496.0	38.0	359.0	469.0	50.0	391.0	3.7899999999999995e-23	99.4	64.9	72.9	(pvdH) diaminobutyrate-2-oxoglutarate aminotransferase PvdH [Pyoverdine (VF0094) - Nutritional/Metabolic factor (VFC0272)] [Pseudomonas aeruginosa PAO1]	AFY93865.1|GT2	33.6	295.0	179.0	496.0	38.0	320.0	2636.0	2184.0	2473.0	2.97e-39	158.0	57.1	11.0	1	['PF00202.24']	['Aminotran_3']	['1.6e-68']	['233.7']	0	[]	[]	[]	[]	0	[]	[]	[]	[]	[]	1	['K01845']	['glutamate-1-semialdehyde 2,1-aminomutase [EC:5.4.3.8]']	[4e-183]	[613.1]
SRR13615826__k127_303996_2	prokaryotic	Multisample__CONCOCT__P.1__30_sub	Multisample	PRJNA596250	PSLC-5	PSLC-5_SSPC-24	False	Aminotran_3;Glutamate-1-semialdehyde 2,1-aminomutase;glutamate-1-semialdehyde 2,1-aminomutase [EC:5.4.3.8]	UniRef50_A0A2H6ALK2	60.4	316.0	125.0	326.0	5.0	320.0	431.0	4.0	319.0	3.68e-130	385.0	96.9	73.3	Glutamate-1-semialdehyde 2,1-aminomutase	29.0	2.0	A0A2H6ALK2_9BACT	BGC0000906|c1|14552-15826|+|ABU41515.1|HemL|ABU41515.1	58.5	313.0	130.0	326.0	8.0	320.0	424.0	8.0	320.0	3.94e-126	368.0	96.0	73.8	VFG016046(gb|NP_251103)	32.2	311.0	160.0	326.0	38.0	313.0	469.0	50.0	344.0	1.1700000000000001e-21	92.4	84.7	62.9	(pvdH) diaminobutyrate-2-oxoglutarate aminotransferase PvdH [Pyoverdine (VF0094) - Nutritional/Metabolic factor (VFC0272)] [Pseudomonas aeruginosa PAO1]	AFY93865.1|GT2	33.6	295.0	179.0	326.0	38.0	320.0	2636.0	2184.0	2473.0	4.769999999999997e-41	158.0	86.8	11.0	1	['PF00202.24']	['Aminotran_3']	['1.8e-63']	['217.0']	0	[]	[]	[]	[]	0	[]	[]	[]	[]	[]	1	['K01845']	['glutamate-1-semialdehyde 2,1-aminomutase [EC:5.4.3.8]']	[2.1e-154]	[518.1]
SRR13615826__k127_521932_1	prokaryotic	Multisample__CONCOCT__P.1__30_sub	Multisample	PRJNA596250	PSLC-5	PSLC-5_SSPC-24	False	Glutamate-1-semialdehyde 2,1-aminomutase	UniRef50_A0A1F9DWN7	56.6	76.0	33.0	86.0	2.0	77.0	183.0	103.0	178.0	9.5e-20	86.3	88.4	41.5	Glutamate-1-semialdehyde 2,1-aminomutase	8.0	2.0	A0A1F9DWN7_9DELT	BGC0000905|c1|13369-14676|+|ABT18049.1|glutamate-1-semialdehyde_2,1-aminotransferase|ABT18049.1	49.4	81.0	41.0	86.0	1.0	81.0	435.0	350.0	430.0	2.78e-16	72.4	94.2	18.6																														0	[]	[]	[]	[]	0	[]	[]	[]	[]	0	[]	[]	[]	[]	[]	0	[]	[]	[]	[]
SRR13615823__k127_243322_3	prokaryotic	Multisample__CONCOCT__P.1__30_sub	Multisample	PRJNA596250	PSLC-5	PSLC-5_SSPC-240	True	Aspartate carbamoyltransferase;OTCace;OTCace_N;aspartate carbamoyltransferase catalytic subunit [EC:2.1.3.2]	UniRef50_Q74DP5	59.5	301.0	121.0	322.0	15.0	314.0	311.0	6.0	306.0	6.31e-114	340.0	93.2	96.8	Aspartate carbamoyltransferase	577.0	1.0	PYRB_GEOSL	BGC0001059|c1|61649-62581|+|ACM79819.1|ZmaT|ACM79819.1	28.1	306.0	200.0	322.0	15.0	308.0	310.0	5.0	302.0	9.16e-17	80.1	91.3	96.1	VFG047690(gb|WP_003022616)	33.1	284.0	168.0	322.0	39.0	311.0	306.0	31.0	303.0	4.51e-30	113.0	84.8	89.2	(pyrB) aspartate carbamoyltransferase [Pyrimidine biosynthesis (VF0558) - Nutritional/Metabolic factor (VFC0272)] [Francisella tularensis subsp. tularensis SCHU S4]															2	['PF00185.27', 'PF02729.24']	['OTCace', 'OTCace_N']	['1.4e-23', '1.6e-39']	['86.0', '137.7']	0	[]	[]	[]	[]	0	[]	[]	[]	[]	[]	1	['K00609']	['aspartate carbamoyltransferase catalytic subunit [EC:2.1.3.2]']	[1.2999999999999999e-135]	[454.9]
SRR13615826__k127_180398_2	prokaryotic	Multisample__CONCOCT__P.1__30_sub	Multisample	PRJNA596250	PSLC-5	PSLC-5_SSPC-240	False	Aspartate/ornithine carbamoyltransferase Asp/Orn-binding domain-containing protein (Fragment);OTCace	UniRef50_A0A0F8XQH4	67.4	89.0	29.0	94.0	2.0	90.0	169.0	75.0	163.0	2.09e-34	123.0	94.7	52.7	Aspartate/ornithine carbamoyltransferase Asp/Orn-binding domain-containing protein (Fragment)	3.0	1.0	A0A0F8XQH4_9ZZZZ																																												1	['PF00185.27']	['OTCace']	['2.5e-15']	['59.3']	0	[]	[]	[]	[]	0	[]	[]	[]	[]	[]	0	[]	[]	[]	[]
SRR13615826__k127_540623_1	prokaryotic	Multisample__CONCOCT__P.1__30_sub	Multisample	PRJNA596250	PSLC-5	PSLC-5_SSPC-240	False	OTCace_N;aspartate carbamoyltransferase (Fragment);aspartate carbamoyltransferase catalytic subunit [EC:2.1.3.2]	UniRef50_A0A7C2EI40	63.9	208.0	75.0	255.0	15.0	222.0	230.0	5.0	212.0	3.9e-81	251.0	81.6	90.4	aspartate carbamoyltransferase (Fragment)	8.0	1.0	A0A7C2EI40_9THEO	BGC0001059|c1|61649-62581|+|ACM79819.1|ZmaT|ACM79819.1	30.8	159.0	106.0	255.0	15.0	173.0	310.0	5.0	159.0	2.03e-11	63.5	62.4	50.0	VFG047690(gb|WP_003022616)	43.6	156.0	83.0	255.0	39.0	193.0	306.0	31.0	182.0	5.0200000000000004e-29	108.0	60.8	49.7	(pyrB) aspartate carbamoyltransferase [Pyrimidine biosynthesis (VF0558) - Nutritional/Metabolic factor (VFC0272)] [Francisella tularensis subsp. tularensis SCHU S4]															1	['PF02729.24']	['OTCace_N']	['2.2e-41']	['143.7']	0	[]	[]	[]	[]	0	[]	[]	[]	[]	[]	1	['K00609']	['aspartate carbamoyltransferase catalytic subunit [EC:2.1.3.2]']	[2.3e-90]	[305.9]
SRR13615823__k127_244418_2	prokaryotic	Multisample__CONCOCT__P.1__30_sub	Multisample	PRJNA596250	PSLC-5	PSLC-5_SSPC-2400	True	Conjugal transfer protein TrbD;VirB3	UniRef50_A0A2V9AVE3	60.0	95.0	38.0	107.0	1.0	95.0	99.0	1.0	95.0	6.71e-30	110.0	88.8	96.0	Conjugal transfer protein TrbD	9.0	57723.0	A0A2V9AVE3_9BACT																																												1	['PF05101.16']	['VirB3']	['8.3e-09']	['37.9']	0	[]	[]	[]	[]	0	[]	[]	[]	[]	[]	0	[]	[]	[]	[]
SRR13615823__k127_244418_3	prokaryotic	Multisample__CONCOCT__P.1__30_sub	Multisample	PRJNA596250	PSLC-5	PSLC-5_SSPC-2401	True																																																															0	[]	[]	[]	[]	0	[]	[]	[]	[]	0	[]	[]	[]	[]	[]	0	[]	[]	[]	[]
SRR13615823__k127_157411_1	prokaryotic	Multisample__CONCOCT__P.1__30_sub	Multisample	PRJNA596250	PSLC-5	PSLC-5_SSPC-2402	True	Peptidase M14 carboxypeptidase A domain-containing protein;Peptidase_M14	UniRef50_A0A953QH57	46.9	588.0	308.0	585.0	1.0	585.0	858.0	30.0	616.0	1.77e-180	539.0	100.0	68.4	Peptidase M14 carboxypeptidase A domain-containing protein	1.0	2081523.0	A0A953QH57_9BACT																																												1	['PF00246.27']	['Peptidase_M14']	['4e-21']	['78.5']	0	[]	[]	[]	[]	0	[]	[]	[]	[]	[]	0	[]	[]	[]	[]
SRR13615826__k127_688666_1	prokaryotic	Multisample__CONCOCT__P.1__30_sub	Multisample	PRJNA596250	PSLC-5	PSLC-5_SSPC-2402	False	Peptidase M14 carboxypeptidase A domain-containing protein;Peptidase_M14	UniRef50_A0A2V8DZE8	50.4	284.0	141.0	343.0	43.0	326.0	993.0	147.0	430.0	1.44e-90	299.0	82.8	28.6	Peptidase M14 carboxypeptidase A domain-containing protein	11.0	57723.0	A0A2V8DZE8_9BACT																																												1	['PF00246.27']	['Peptidase_M14']	['1.2e-21']	['80.2']	0	[]	[]	[]	[]	0	[]	[]	[]	[]	[]	0	[]	[]	[]	[]
SRR13615823__k127_245837_2	prokaryotic	Multisample__CONCOCT__P.1__30_sub	Multisample	PRJNA596250	PSLC-5	PSLC-5_SSPC-2403	True	NADH-quinone oxidoreductase subunit K;NADH-quinone oxidoreductase subunit K [EC:7.1.1.2];Oxidored_q2	UniRef50_A0A0A8WZ16	56.0	100.0	44.0	101.0	1.0	100.0	100.0	1.0	100.0	4.05e-32	115.0	99.0	100.0	NADH-quinone oxidoreductase subunit K	43.0	131567.0	A0A0A8WZ16_9BACT																																												1	['PF00420.27']	['Oxidored_q2']	['9.1e-24']	['85.5']	0	[]	[]	[]	[]	0	[]	[]	[]	[]	[]	1	['K00340']	['NADH-quinone oxidoreductase subunit K [EC:7.1.1.2]']	[4.6e-42]	[146.3]
SRR13615826__k127_436288_2	prokaryotic	Multisample__CONCOCT__P.1__30_sub	Multisample	PRJNA596250	PSLC-5	PSLC-5_SSPC-2403	False	NADH-quinone oxidoreductase subunit K;Oxidored_q2	UniRef50_A0A1V5F2S2	84.1	63.0	10.0	64.0	1.0	63.0	70.0	8.0	70.0	1.1900000000000001e-27	102.0	98.4	90.0	NADH-quinone oxidoreductase subunit K	4.0	2.0	A0A1V5F2S2_9PROT																																												1	['PF00420.27']	['Oxidored_q2']	['4e-10']	['41.6']	0	[]	[]	[]	[]	0	[]	[]	[]	[]	[]	0	[]	[]	[]	[]
SRR13615823__k127_71526_2	prokaryotic	Multisample__CONCOCT__P.1__30_sub	Multisample	PRJNA596250	PSLC-5	PSLC-5_SSPC-2404	True	HTH_21;Integrase catalytic domain-containing protein;putative transposase;rve;rve_3	UniRef50_A0A1V0DAW2	66.1	257.0	87.0	294.0	1.0	257.0	297.0	15.0	271.0	3.95e-114	338.0	87.4	86.5	Integrase catalytic domain-containing protein	18.0	2.0	A0A1V0DAW2_9BACT	BGC0001751|c1|359-586|+|ASA76627.1|HTH_domain_containing_protein|ASA76627.1	60.8	51.0	20.0	294.0	1.0	51.0	75.0	9.0	59.0	3.55e-12	61.6	17.3	68.0																														3	['PF13276.9', 'PF00665.29', 'PF13683.9']	['HTH_21', 'rve', 'rve_3']	['1.2e-16', '1.2e-14', '1.2e-18']	['62.9', '56.8', '69.0']	0	[]	[]	[]	[]	0	[]	[]	[]	[]	[]	1	['K07497']	['putative transposase']	[1.8e-41]	[145.4]
SRR13615823__k127_72088_2	prokaryotic	Multisample__CONCOCT__P.1__30_sub	Multisample	PRJNA596250	PSLC-5	PSLC-5_SSPC-2405	True	BTAD;TPR_1;TPR_10;TPR_11;TPR_12;TPR_14;TPR_16;TPR_17;TPR_19;TPR_2;TPR_7;TPR_8;Uncharacterized protein	UniRef50_A0A1F2TEG6	64.4	73.0	26.0	322.0	2.0	74.0	794.0	47.0	119.0	1.6100000000000001e-21	104.0	22.7	9.2	Uncharacterized protein	1.0	1797191.0	A0A1F2TEG6_9BACT																														WDQ16676.1|GT105	38.7	119.0	60.0	322.0	7.0	116.0	679.0	70.0	184.0	2.11e-15	82.8	34.2	16.9	12	['PF03704.20', 'PF00515.31', 'PF13374.9', 'PF13414.9', 'PF13424.9', 'PF13428.9', 'PF13432.9', 'PF13431.9', 'PF14559.9', 'PF07719.20', 'PF13176.9', 'PF13181.9']	['BTAD', 'TPR_1', 'TPR_10', 'TPR_11', 'TPR_12', 'TPR_14', 'TPR_16', 'TPR_17', 'TPR_19', 'TPR_2', 'TPR_7', 'TPR_8']	['0.053', '1.1e-07', '0.0022', '1.4e-11', '0.00033', '0.00094', '4.6e-07', '0.00054', '0.00066', '3.2e-06', '0.0016', '0.00018']	['16.3', '33.6', '20.1', '46.3', '23.3', '22.1', '32.7', '22.5', '22.5', '29.1', '20.7', '23.8']	0	[]	[]	[]	[]	0	[]	[]	[]	[]	[]	0	[]	[]	[]	[]
SRR13615826__k127_471312_1	prokaryotic	Multisample__CONCOCT__P.1__30_sub	Multisample	PRJNA596250	PSLC-5	PSLC-5_SSPC-2405	False	BTAD;TPR_1;TPR_10;TPR_11;TPR_12;TPR_14;TPR_16;TPR_17;TPR_19;TPR_2;TPR_7;TPR_8;Uncharacterized protein (Fragment)	UniRef50_A0A2V8I2Q7	49.5	99.0	42.0	285.0	30.0	127.0	285.0	194.0	285.0	1.81e-18	91.7	34.4	32.3	Uncharacterized protein (Fragment)	1.0	1978231.0	A0A2V8I2Q7_9BACT																																												12	['PF03704.20', 'PF00515.31', 'PF13374.9', 'PF13414.9', 'PF13424.9', 'PF13428.9', 'PF13432.9', 'PF13431.9', 'PF14559.9', 'PF07719.20', 'PF13176.9', 'PF13181.9']	['BTAD', 'TPR_1', 'TPR_10', 'TPR_11', 'TPR_12', 'TPR_14', 'TPR_16', 'TPR_17', 'TPR_19', 'TPR_2', 'TPR_7', 'TPR_8']	['0.041', '9.7e-08', '0.0019', '1.1e-11', '0.00029', '0.00079', '3.8e-07', '0.00045', '0.00056', '2.7e-06', '0.0013', '0.00015']	['16.7', '33.9', '20.4', '46.5', '23.4', '22.3', '32.9', '22.7', '22.7', '29.4', '20.9', '24.0']	0	[]	[]	[]	[]	0	[]	[]	[]	[]	[]	0	[]	[]	[]	[]
SRR13615823__k127_246424_2	prokaryotic	Multisample__CONCOCT__P.1__30_sub	Multisample	PRJNA596250	PSLC-5	PSLC-5_SSPC-2406	True	DUF3108;Hydrolase_4;Peptidase_S15;Serine aminopeptidase S33 domain-containing protein	UniRef50_A0A2V8HTW1	49.2	354.0	176.0	367.0	13.0	366.0	573.0	34.0	383.0	5.61e-98	310.0	96.5	61.1	Serine aminopeptidase S33 domain-containing protein	9.0	305072.0	A0A2V8HTW1_9BACT																														UYY77066.1|CBM85	37.4	107.0	56.0	367.0	260.0	366.0	514.0	212.0	307.0	1.05e-06	56.6	29.2	18.7	3	['PF11306.11', 'PF12146.11', 'PF02129.21']	['DUF3108', 'Hydrolase_4', 'Peptidase_S15']	['5.8e-06', '4.8e-07', '2e-06']	['28.8', '31.7', '30.1']	0	[]	[]	[]	[]	0	[]	[]	[]	[]	[]	0	[]	[]	[]	[]
SRR13615823__k127_332330_1	prokaryotic	Multisample__CONCOCT__P.1__30_sub	Multisample	PRJNA596250	PSLC-5	PSLC-5_SSPC-2407	True	ABC transmembrane type-1 domain-containing protein;BPD_transp_1	UniRef50_A0A1F2R801	63.5	222.0	78.0	226.0	2.0	223.0	342.0	123.0	341.0	1.79e-82	257.0	98.2	64.0	ABC transmembrane type-1 domain-containing protein	29.0	57723.0	A0A1F2R801_9BACT	BGC0002657|c1|17730-18680|-|CP982_37605|ABC_transporter_permease|QEV63712.1	29.9	224.0	146.0	226.0	2.0	222.0	316.0	97.0	312.0	5.88e-23	95.1	97.8	68.4																														1	['PF00528.25']	['BPD_transp_1']	['3.3e-26']	['94.6']	0	[]	[]	[]	[]	0	[]	[]	[]	[]	[]	0	[]	[]	[]	[]
SRR13615826__k127_514909_2	prokaryotic	Multisample__CONCOCT__P.1__30_sub	Multisample	PRJNA596250	PSLC-5	PSLC-5_SSPC-2407	False	ABC transmembrane type-1 domain-containing protein;BPD_transp_1	UniRef50_A0A1F2R801	62.5	136.0	51.0	156.0	18.0	153.0	342.0	206.0	341.0	7.75e-49	168.0	87.2	39.8	ABC transmembrane type-1 domain-containing protein	29.0	57723.0	A0A1F2R801_9BACT	BGC0002657|c1|17730-18680|-|CP982_37605|ABC_transporter_permease|QEV63712.1	33.6	128.0	85.0	156.0	25.0	152.0	316.0	185.0	312.0	5.59e-18	79.3	82.1	40.5																														1	['PF00528.25']	['BPD_transp_1']	['3.3e-19']	['71.8']	0	[]	[]	[]	[]	0	[]	[]	[]	[]	[]	0	[]	[]	[]	[]
SRR13615823__k127_248505_1	prokaryotic	Multisample__CONCOCT__P.1__30_sub	Multisample	PRJNA596250	PSLC-5	PSLC-5_SSPC-2408	True	Aminotran_1_2;DegT_DnrJ_EryC1;dTDP-4-amino-4,6-dideoxygalactose transaminase;dTDP-4-amino-4,6-dideoxygalactose transaminase [EC:2.6.1.59]	UniRef50_A0A1F2SAX6	63.2	367.0	134.0	386.0	19.0	385.0	390.0	1.0	366.0	1.35e-153	446.0	95.1	93.8	dTDP-4-amino-4,6-dideoxygalactose transaminase	1.0	1797185.0	A0A1F2SAX6_9BACT	BGC0000256|c1|8581-9711|+|ABM21742.1|PdmU|ABM21742.1	49.4	356.0	177.0	386.0	30.0	382.0	376.0	1.0	356.0	3.49e-100	302.0	91.5	94.7	VFG000033(gb|WP_010929611)	37.7	382.0	204.0	386.0	30.0	385.0	410.0	20.0	393.0	4.38e-71	226.0	92.2	91.2	(bplF) lipopolysaccharide biosynthesis protein [LPS (VF0033) - Immune modulation (VFC0258)] [Bordetella pertussis Tohama I]	VEB40633.1|GT2	41.1	358.0	194.0	386.0	30.0	381.0	692.0	4.0	350.0	4.39e-63	219.0	91.2	50.1	2	['PF00155.24', 'PF01041.20']	['Aminotran_1_2', 'DegT_DnrJ_EryC1']	['0.0017', '1.1e-93']	['20.1', '316.7']	0	[]	[]	[]	[]	0	[]	[]	[]	[]	[]	1	['K02805']	['dTDP-4-amino-4,6-dideoxygalactose transaminase [EC:2.6.1.59]']	[2.7e-127]	[427.4]
SRR13615823__k127_74519_2	prokaryotic	Multisample__CONCOCT__P.1__30_sub	Multisample	PRJNA596250	PSLC-5	PSLC-5_SSPC-2409	True	Beta_elim_lyase;Tryptophanase	UniRef50_A0A7Y2K8D3	68.5	213.0	66.0	213.0	1.0	212.0	336.0	123.0	335.0	1.31e-92	282.0	99.5	63.4	Tryptophanase	4.0	68336.0	A0A7Y2K8D3_9BACT	BGC0002643|c1|5479-6885|+|QNL15175.1|AetE|QNL15175.1	56.1	214.0	92.0	213.0	1.0	212.0	468.0	245.0	458.0	1.8400000000000002e-73	230.0	99.5	45.7																														1	['PF01212.24']	['Beta_elim_lyase']	['5.8e-25']	['90.6']	0	[]	[]	[]	[]	0	[]	[]	[]	[]	[]	0	[]	[]	[]	[]
SRR13615826__k127_209826_2	prokaryotic	Multisample__CONCOCT__P.1__30_sub	Multisample	PRJNA596250	PSLC-5	PSLC-5_SSPC-2409	False	Beta_elim_lyase;Tryptophanase	UniRef50_A0A0M2RE05	62.6	147.0	55.0	148.0	1.0	147.0	455.0	308.0	454.0	3.85e-55	187.0	99.3	32.3	Tryptophanase	107.0	131567.0	A0A0M2RE05_9PROT	BGC0002643|c1|5479-6885|+|QNL15175.1|AetE|QNL15175.1	49.0	149.0	74.0	148.0	1.0	147.0	468.0	310.0	458.0	1.61e-39	139.0	99.3	31.8																														1	['PF01212.24']	['Beta_elim_lyase']	['7e-12']	['47.6']	0	[]	[]	[]	[]	0	[]	[]	[]	[]	[]	0	[]	[]	[]	[]
SRR13615823__k127_159895_4	prokaryotic	Multisample__CONCOCT__P.1__30_sub	Multisample	PRJNA596250	PSLC-5	PSLC-5_SSPC-241	True	DUF4097;DUF4097 family beta strand repeat protein	UniRef50_A0A7W0HFP6	40.4	255.0	139.0	270.0	23.0	268.0	280.0	25.0	275.0	8.61e-44	157.0	91.1	89.6	DUF4097 family beta strand repeat protein	1.0	1978231.0	A0A7W0HFP6_9BACT																																												1	['PF13349.9']	['DUF4097']	['0.00035']	['22.4']	0	[]	[]	[]	[]	0	[]	[]	[]	[]	[]	0	[]	[]	[]	[]
SRR13615826__k127_434036_2	prokaryotic	Multisample__CONCOCT__P.1__30_sub	Multisample	PRJNA596250	PSLC-5	PSLC-5_SSPC-241	False	DUF4097 family beta strand repeat protein	UniRef50_A0A7W0HFP6	38.8	255.0	143.0	270.0	23.0	268.0	280.0	25.0	275.0	4.93e-39	145.0	91.1	89.6	DUF4097 family beta strand repeat protein	1.0	1978231.0	A0A7W0HFP6_9BACT																																												0	[]	[]	[]	[]	0	[]	[]	[]	[]	0	[]	[]	[]	[]	[]	0	[]	[]	[]	[]
SRR13615823__k127_77421_1	prokaryotic	Multisample__CONCOCT__P.1__30_sub	Multisample	PRJNA596250	PSLC-5	PSLC-5_SSPC-2410	True	Biotin_lipoyl;Biotin_lipoyl_2;Efflux RND transporter periplasmic adaptor subunit (Fragment);HlyD family secretion protein;HlyD_3;HlyD_D23	UniRef50_A0A2V8MVJ1	67.6	306.0	98.0	340.0	4.0	308.0	309.0	4.0	309.0	3.04e-111	333.0	89.7	99.0	Efflux RND transporter periplasmic adaptor subunit (Fragment)	1.0	1978231.0	A0A2V8MVJ1_9BACT															VFG000908(gb|WP_000860472)	27.3	139.0	85.0	340.0	205.0	332.0	478.0	319.0	452.0	0.000499	38.9	37.6	28.0	(hlyD) Hemolysin D [Alpha-Hemolysin (VF0225) - Exotoxin (VFC0235)] [Escherichia coli CFT073]															4	['PF00364.25', 'PF13533.9', 'PF13437.9', 'PF16576.8']	['Biotin_lipoyl', 'Biotin_lipoyl_2', 'HlyD_3', 'HlyD_D23']	['0.00017', '3.1e-09', '2.5e-11', '8.4e-19']	['23.7', '38.8', '46.5', '70.1']	0	[]	[]	[]	[]	0	[]	[]	[]	[]	[]	1	['K02005']	['HlyD family secretion protein']	[1.2e-76]	[261.3]
SRR13615826__k127_801737_1	prokaryotic	Multisample__CONCOCT__P.1__30_sub	Multisample	PRJNA596250	PSLC-5	PSLC-5_SSPC-2410	False	Biotin_lipoyl;Biotin_lipoyl_2;Efflux RND transporter periplasmic adaptor subunit (Fragment);HlyD family secretion protein;HlyD_3;HlyD_D23	UniRef50_A0A2V8MVJ1	71.0	255.0	74.0	285.0	1.0	255.0	309.0	55.0	309.0	1.17e-96	294.0	89.5	82.5	Efflux RND transporter periplasmic adaptor subunit (Fragment)	1.0	1978231.0	A0A2V8MVJ1_9BACT															VFG000908(gb|WP_000860472)	27.3	139.0	85.0	285.0	152.0	279.0	478.0	319.0	452.0	0.000366	38.9	44.9	28.0	(hlyD) Hemolysin D [Alpha-Hemolysin (VF0225) - Exotoxin (VFC0235)] [Escherichia coli CFT073]															4	['PF00364.25', 'PF13533.9', 'PF13437.9', 'PF16576.8']	['Biotin_lipoyl', 'Biotin_lipoyl_2', 'HlyD_3', 'HlyD_D23']	['0.00013', '2.3e-09', '1.8e-11', '1.2e-18']	['24.1', '39.2', '47.1', '69.6']	0	[]	[]	[]	[]	0	[]	[]	[]	[]	[]	1	['K02005']	['HlyD family secretion protein']	[4.9e-68]	[232.9]
SRR13615823__k127_164926_2	prokaryotic	Multisample__CONCOCT__P.1__30_sub	Multisample	PRJNA596250	PSLC-5	PSLC-5_SSPC-2411	True	Uncharacterized protein	UniRef50_A0A3N5ZGU6	45.2	62.0	33.0	68.0	1.0	61.0	66.0	1.0	62.0	4.05e-08	52.8	89.7	93.9	Uncharacterized protein	1.0	1978231.0	A0A3N5ZGU6_9BACT																																												0	[]	[]	[]	[]	0	[]	[]	[]	[]	0	[]	[]	[]	[]	[]	0	[]	[]	[]	[]
SRR13615826__k127_744525_2	prokaryotic	Multisample__CONCOCT__P.1__30_sub	Multisample	PRJNA596250	PSLC-5	PSLC-5_SSPC-2411	False	Uncharacterized protein	UniRef50_A0A3N5ZGU6	45.2	62.0	33.0	68.0	1.0	61.0	66.0	1.0	62.0	2.85e-08	53.1	89.7	93.9	Uncharacterized protein	1.0	1978231.0	A0A3N5ZGU6_9BACT																																												0	[]	[]	[]	[]	0	[]	[]	[]	[]	0	[]	[]	[]	[]	[]	0	[]	[]	[]	[]
SRR13615826__k127_273240_2	prokaryotic	Multisample__CONCOCT__P.1__30_sub	Multisample	PRJNA596250	PSLC-5	PSLC-5_SSPC-2412	True	NTP_transf_2;Polbeta;Polymerase beta nucleotidyltransferase domain-containing protein	UniRef50_A0A843RMK6	64.7	133.0	47.0	138.0	5.0	137.0	234.0	102.0	234.0	5.519999999999999e-48	162.0	96.4	56.8	Polymerase beta nucleotidyltransferase domain-containing protein	1.0	2004800.0	A0A843RMK6_9BACT																																												2	['PF01909.26', 'PF18765.4']	['NTP_transf_2', 'Polbeta']	['0.0016', '7.4e-14']	['21.0', '54.0']	0	[]	[]	[]	[]	0	[]	[]	[]	[]	[]	0	[]	[]	[]	[]
SRR13615826__k127_273240_3	prokaryotic	Multisample__CONCOCT__P.1__30_sub	Multisample	PRJNA596250	PSLC-5	PSLC-5_SSPC-2413	True	DUF86 domain-containing protein;HepT-like	UniRef50_A0A1F2TY99	70.8	137.0	40.0	141.0	1.0	137.0	139.0	1.0	137.0	3.3e-61	192.0	97.2	98.6	DUF86 domain-containing protein	5.0	2.0	A0A1F2TY99_9BACT																																												1	['PF01934.20']	['HepT-like']	['6.3e-19']	['70.4']	0	[]	[]	[]	[]	0	[]	[]	[]	[]	[]	0	[]	[]	[]	[]
SRR13615826__k127_273240_4	prokaryotic	Multisample__CONCOCT__P.1__30_sub	Multisample	PRJNA596250	PSLC-5	PSLC-5_SSPC-2414	True	CarboxypepD_reg;Glycosyl hydrolase-like 10 domain-containing protein	UniRef50_A0A3N5YIQ5	45.7	243.0	126.0	273.0	32.0	272.0	522.0	284.0	522.0	2.52e-58	202.0	88.3	45.8	Glycosyl hydrolase-like 10 domain-containing protein	2.0	1978231.0	A0A3N5YIQ5_9BACT																																												1	['PF13620.9']	['CarboxypepD_reg']	['7.6e-08']	['34.9']	0	[]	[]	[]	[]	0	[]	[]	[]	[]	[]	0	[]	[]	[]	[]
SRR13615826__k127_273454_1	prokaryotic	Multisample__CONCOCT__P.1__30_sub	Multisample	PRJNA596250	PSLC-5	PSLC-5_SSPC-2415	True	Acyltransferase;Glycerol-3-phosphate acyltransferase (Fragment)	UniRef50_A0A534PG73	72.1	283.0	77.0	295.0	4.0	286.0	320.0	33.0	313.0	2.42e-135	393.0	95.9	87.8	Glycerol-3-phosphate acyltransferase (Fragment)	50.0	1.0	A0A534PG73_UNCDE																																												1	['PF01553.24']	['Acyltransferase']	['1.5e-14']	['56.2']	0	[]	[]	[]	[]	0	[]	[]	[]	[]	[]	0	[]	[]	[]	[]
SRR13615826__k127_273454_2	prokaryotic	Multisample__CONCOCT__P.1__30_sub	Multisample	PRJNA596250	PSLC-5	PSLC-5_SSPC-2416	True	Pro_dh;proline dehydrogenase;proline dehydrogenase [EC:1.5.5.2]	UniRef50_A0A1F2V838	60.8	311.0	122.0	314.0	1.0	311.0	312.0	1.0	311.0	3.02e-127	373.0	99.0	99.7	proline dehydrogenase	1.0	1797193.0	A0A1F2V838_9BACT	BGC0000806|c1|18602-19522|-|AHL24465.1|proline_dehydrogenase|AHL24465.1	40.9	303.0	174.0	314.0	7.0	307.0	306.0	3.0	302.0	3.76e-65	207.0	95.9	98.0																														1	['PF01619.21']	['Pro_dh']	['4.8e-31']	['110.8']	0	[]	[]	[]	[]	0	[]	[]	[]	[]	[]	1	['K00318']	['proline dehydrogenase [EC:1.5.5.2]']	[1.9e-54]	[187.9]
SRR13615826__k127_273556_1	prokaryotic	Multisample__CONCOCT__P.1__30_sub	Multisample	PRJNA596250	PSLC-5	PSLC-5_SSPC-2417	True	Phosphodiest;Sulfatase;Sulfatase-like hydrolase/transferase (Fragment)	UniRef50_A0A7Y5WUS6	52.9	276.0	126.0	306.0	29.0	304.0	617.0	49.0	320.0	3.69e-85	275.0	90.2	44.1	Sulfatase-like hydrolase/transferase (Fragment)	3.0	1978231.0	A0A7Y5WUS6_9BACT	BGC0001387|c1|13365-14534|-|AMP46600.1|NucI|AMP46600.1	38.3	274.0	138.0	306.0	29.0	277.0	389.0	23.0	290.0	4.1e-42	150.0	81.4	68.9																ARE74880.1|CBM51	29.1	296.0	171.0	306.0	29.0	285.0	724.0	66.0	361.0	2.42e-14	79.3	84.0	40.9	2	['PF01663.25', 'PF00884.26']	['Phosphodiest', 'Sulfatase']	['0.00022', '4.7e-38']	['23.4', '133.7']	0	[]	[]	[]	[]	0	[]	[]	[]	[]	[]	0	[]	[]	[]	[]
SRR13615826__k127_481462_2	prokaryotic	Multisample__CONCOCT__P.1__30_sub	Multisample	PRJNA596250	PSLC-5	PSLC-5_SSPC-2418	True	NIR_SIR;assimilatory sulfite reductase (ferredoxin);dissimilatory sulfite reductase alpha subunit [EC:1.8.99.5]	UniRef50_A0A3N0IVV5	60.3	310.0	119.0	339.0	2.0	307.0	406.0	90.0	399.0	2.1e-139	409.0	90.3	76.4	assimilatory sulfite reductase (ferredoxin)	448.0	1.0	A0A3N0IVV5_9ACTN																																												1	['PF01077.25']	['NIR_SIR']	['3.6e-38']	['132.9']	0	[]	[]	[]	[]	0	[]	[]	[]	[]	[]	1	['K11180']	['dissimilatory sulfite reductase alpha subunit [EC:1.8.99.5]']	[1.6e-139]	[467.6]
SRR13615826__k127_687707_2	prokaryotic	Multisample__CONCOCT__P.1__30_sub	Multisample	PRJNA596250	PSLC-5	PSLC-5_SSPC-2419	True	LGT;Phosphatidylglycerol--prolipoprotein diacylglyceryl transferase;phosphatidylglycerol---prolipoprotein diacylglyceryl transferase [EC:2.5.1.145]	UniRef50_A0A6L8GDI6	59.6	260.0	102.0	278.0	1.0	257.0	270.0	1.0	260.0	2.15e-98	297.0	92.4	96.3	Phosphatidylglycerol--prolipoprotein diacylglyceryl transferase	81.0	1.0	A0A6L8GDI6_9BACT																																												1	['PF01790.21']	['LGT']	['1.5e-59']	['203.6']	0	[]	[]	[]	[]	0	[]	[]	[]	[]	[]	1	['K13292']	['phosphatidylglycerol---prolipoprotein diacylglyceryl transferase [EC:2.5.1.145]']	[3e-74]	[252.5]
SRR13615823__k127_332330_2	prokaryotic	Multisample__CONCOCT__P.1__30_sub	Multisample	PRJNA596250	PSLC-5	PSLC-5_SSPC-242	True	ABC transmembrane type-1 domain-containing protein;BPD_transp_1;peptide/nickel transport system permease protein	UniRef50_A0A1F2TG83	56.3	327.0	138.0	342.0	1.0	322.0	331.0	1.0	327.0	3.64e-108	327.0	94.2	98.8	ABC transmembrane type-1 domain-containing protein	24.0	57723.0	A0A1F2TG83_9BACT	BGC0001492|c1|55443-56252|+|ARE67846.1|AbsF3|ARE67846.1	36.2	213.0	129.0	342.0	101.0	313.0	269.0	51.0	256.0	4.36e-24	100.0	62.3	76.6																														1	['PF00528.25']	['BPD_transp_1']	['4.8e-19']	['71.2']	0	[]	[]	[]	[]	0	[]	[]	[]	[]	[]	1	['K02034']	['peptide/nickel transport system permease protein']	[7.7e-79]	[268.3]
SRR13615826__k127_119151_1	prokaryotic	Multisample__CONCOCT__P.1__30_sub	Multisample	PRJNA596250	PSLC-5	PSLC-5_SSPC-242	False	ABC transporter permease subunit;BPD_transp_1	UniRef50_A0A843SV37	68.2	88.0	28.0	110.0	1.0	88.0	130.0	35.0	122.0	1.7999999999999994e-34	123.0	80.0	67.7	ABC transporter permease subunit	2.0	57723.0	A0A843SV37_9BACT																																												1	['PF00528.25']	['BPD_transp_1']	['3.5e-06']	['29.3']	0	[]	[]	[]	[]	0	[]	[]	[]	[]	[]	0	[]	[]	[]	[]
SRR13615826__k127_514909_1	prokaryotic	Multisample__CONCOCT__P.1__30_sub	Multisample	PRJNA596250	PSLC-5	PSLC-5_SSPC-242	False	ABC transmembrane type-1 domain-containing protein;BPD_transp_1	UniRef50_A0A2G4JLA6	55.9	222.0	83.0	230.0	11.0	230.0	307.0	9.0	217.0	2.7e-64	209.0	95.7	68.1	ABC transmembrane type-1 domain-containing protein	11.0	2.0	A0A2G4JLA6_9BACT	BGC0001492|c1|55443-56252|+|ARE67846.1|AbsF3|ARE67846.1	35.7	126.0	75.0	230.0	101.0	226.0	269.0	51.0	170.0	1.25e-08	54.7	54.8	44.6																														1	['PF00528.25']	['BPD_transp_1']	['2.7e-06']	['29.7']	0	[]	[]	[]	[]	0	[]	[]	[]	[]	[]	0	[]	[]	[]	[]
SRR13615826__k127_687707_4	prokaryotic	Multisample__CONCOCT__P.1__30_sub	Multisample	PRJNA596250	PSLC-5	PSLC-5_SSPC-2420	True	Anticodon_1;isoleucine--tRNA ligase (Fragment);zf-FPG_IleRS	UniRef50_A0A381TTI7	55.8	260.0	105.0	284.0	20.0	279.0	701.0	444.0	693.0	6.050000000000001e-79	260.0	91.5	35.7	isoleucine--tRNA ligase (Fragment)	2.0	1.0	A0A381TTI7_9ZZZZ																																												2	['PF08264.16', 'PF06827.17']	['Anticodon_1', 'zf-FPG_IleRS']	['1.6e-21', '7.8e-05']	['79.3', '24.8']	0	[]	[]	[]	[]	0	[]	[]	[]	[]	[]	0	[]	[]	[]	[]
SRR13615826__k127_275994_2	prokaryotic	Multisample__CONCOCT__P.1__30_sub	Multisample	PRJNA596250	PSLC-5	PSLC-5_SSPC-2421	True	2-oxoglutarate oxidoreductase subunit KorA;2-oxoglutarate/2-oxoacid ferredoxin oxidoreductase subunit alpha [EC:1.2.7.3 1.2.7.11];PFOR_II;POR_N	UniRef50_A0A1V5WG26	56.5	370.0	156.0	385.0	17.0	382.0	374.0	3.0	371.0	1.82e-137	404.0	95.1	98.7	2-oxoglutarate oxidoreductase subunit KorA	62.0	131567.0	A0A1V5WG26_9CHLR	BGC0001159|c1|35095-36966|+|AFP87534.1|2-oxoglutarate_ferredoxin_oxidoreductase,_alpha_subunit|AFP87534.1	33.3	324.0	203.0	385.0	32.0	346.0	623.0	263.0	582.0	4.31e-44	162.0	81.8	51.4																														2	['PF17147.7', 'PF01855.22']	['PFOR_II', 'POR_N']	['3.1e-19', '3.2e-74']	['71.5', '252.0']	0	[]	[]	[]	[]	0	[]	[]	[]	[]	[]	1	['K00174']	['2-oxoglutarate/2-oxoacid ferredoxin oxidoreductase subunit alpha [EC:1.2.7.3 1.2.7.11]']	[7e-138]	[463.2]
SRR13615826__k127_277498_1	prokaryotic	Multisample__CONCOCT__P.1__30_sub	Multisample	PRJNA596250	PSLC-5	PSLC-5_SSPC-2422	True																																																															0	[]	[]	[]	[]	0	[]	[]	[]	[]	0	[]	[]	[]	[]	[]	0	[]	[]	[]	[]
SRR13615826__k127_277889_1	prokaryotic	Multisample__CONCOCT__P.1__30_sub	Multisample	PRJNA596250	PSLC-5	PSLC-5_SSPC-2423	True	PEGA domain-containing protein (Fragment)	UniRef50_A0A2V8E6Y7	47.5	122.0	56.0	319.0	201.0	317.0	275.0	156.0	274.0	3.15e-25	110.0	36.7	43.3	PEGA domain-containing protein (Fragment)	2.0	57723.0	A0A2V8E6Y7_9BACT																																												0	[]	[]	[]	[]	0	[]	[]	[]	[]	0	[]	[]	[]	[]	[]	0	[]	[]	[]	[]
SRR13615826__k127_690104_4	prokaryotic	Multisample__CONCOCT__P.1__30_sub	Multisample	PRJNA596250	PSLC-5	PSLC-5_SSPC-2424	True	Gfo/Idh/MocA family oxidoreductase	UniRef50_A0A949RNM3	70.2	57.0	17.0	117.0	56.0	112.0	354.0	297.0	353.0	5.06e-14	75.1	48.7	16.1	Gfo/Idh/MocA family oxidoreductase	12.0	57723.0	A0A949RNM3_9BACT																																												0	[]	[]	[]	[]	0	[]	[]	[]	[]	0	[]	[]	[]	[]	[]	0	[]	[]	[]	[]
SRR13615826__k127_485540_2	prokaryotic	Multisample__CONCOCT__P.1__30_sub	Multisample	PRJNA596250	PSLC-5	PSLC-5_SSPC-2425	True	Serine--tRNA ligase (Fragment);Seryl_tRNA_N;seryl-tRNA synthetase [EC:6.1.1.11]	UniRef50_A0A3N5XPU6	68.9	164.0	51.0	165.0	1.0	164.0	201.0	1.0	164.0	2.1400000000000002e-72	224.0	99.4	81.6	Serine--tRNA ligase (Fragment)	2.0	1978231.0	A0A3N5XPU6_9BACT																																												1	['PF02403.25']	['Seryl_tRNA_N']	['3.5e-19']	['71.4']	0	[]	[]	[]	[]	0	[]	[]	[]	[]	[]	1	['K01875']	['seryl-tRNA synthetase [EC:6.1.1.11]']	[7.9e-36]	[126.2]
SRR13615826__k127_486572_2	prokaryotic	Multisample__CONCOCT__P.1__30_sub	Multisample	PRJNA596250	PSLC-5	PSLC-5_SSPC-2426	True	PASTA;Serine/threonine-protein kinase PrkC	UniRef50_A0A143PPL6	54.7	234.0	105.0	234.0	1.0	233.0	244.0	11.0	244.0	1.2500000000000001e-72	229.0	99.6	95.9	Serine/threonine-protein kinase PrkC	28.0	2.0	A0A143PPL6_LUTPR																																												1	['PF03793.22']	['PASTA']	['1.1e-09']	['40.4']	0	[]	[]	[]	[]	0	[]	[]	[]	[]	[]	0	[]	[]	[]	[]
SRR13615826__k127_574038_2	prokaryotic	Multisample__CONCOCT__P.1__30_sub	Multisample	PRJNA596250	PSLC-5	PSLC-5_SSPC-2427	True	Response regulatory domain-containing protein	UniRef50_A0A1Q7H9Z6	43.2	125.0	70.0	127.0	3.0	126.0	132.0	8.0	132.0	3.9300000000000004e-26	102.0	97.6	94.7	Response regulatory domain-containing protein	12.0	57723.0	A0A1Q7H9Z6_9BACT																																												0	[]	[]	[]	[]	0	[]	[]	[]	[]	0	[]	[]	[]	[]	[]	0	[]	[]	[]	[]
SRR13615826__k127_574357_1	prokaryotic	Multisample__CONCOCT__P.1__30_sub	Multisample	PRJNA596250	PSLC-5	PSLC-5_SSPC-2428	True	BNR;PSII_BNR;Photosynthesis system II assembly factor Ycf48/Hcf136-like domain-containing protein	UniRef50_A0A952ZNJ1	57.6	203.0	68.0	211.0	13.0	200.0	330.0	11.0	210.0	7.7e-42	152.0	89.1	60.6	Photosynthesis system II assembly factor Ycf48/Hcf136-like domain-containing protein	2.0	1236.0	A0A952ZNJ1_9GAMM																																												2	['PF02012.23', 'PF14870.9']	['BNR', 'PSII_BNR']	['0.91', '1.7e-06']	['12.0', '30.0']	0	[]	[]	[]	[]	0	[]	[]	[]	[]	[]	0	[]	[]	[]	[]
SRR13615826__k127_574357_3	prokaryotic	Multisample__CONCOCT__P.1__30_sub	Multisample	PRJNA596250	PSLC-5	PSLC-5_SSPC-2429	True	DUF1302;DUF1302 domain-containing protein	UniRef50_A0A7C1MLG8	50.7	201.0	99.0	212.0	11.0	211.0	582.0	382.0	582.0	2.1699999999999998e-61	209.0	94.8	34.5	DUF1302 domain-containing protein	8.0	2.0	A0A7C1MLG8_9GAMM																																												1	['PF06980.14']	['DUF1302']	['2.2e-42']	['148.2']	0	[]	[]	[]	[]	0	[]	[]	[]	[]	[]	0	[]	[]	[]	[]
SRR13615823__k127_73908_2	prokaryotic	Multisample__CONCOCT__P.1__30_sub	Multisample	PRJNA596250	PSLC-5	PSLC-5_SSPC-243	True	CdaA_N;DAC;Diadenylate cyclase;diadenylate cyclase [EC:2.7.7.85]	UniRef50_A0A2V8CHA3	72.4	243.0	67.0	276.0	16.0	258.0	315.0	57.0	299.0	9.660000000000001e-117	345.0	88.0	77.1	Diadenylate cyclase	101.0	1.0	A0A2V8CHA3_9BACT																														CUS04928.2|GT4	38.4	250.0	149.0	276.0	21.0	269.0	295.0	39.0	284.0	2.9799999999999998e-52	177.0	90.2	83.4	2	['PF19293.2', 'PF02457.19']	['CdaA_N', 'DAC']	['3.2e-08', '8e-38']	['36.0', '131.1']	0	[]	[]	[]	[]	0	[]	[]	[]	[]	[]	1	['K18672']	['diadenylate cyclase [EC:2.7.7.85]']	[2.1e-90]	[306.3]
SRR13615826__k127_298147_3	prokaryotic	Multisample__CONCOCT__P.1__30_sub	Multisample	PRJNA596250	PSLC-5	PSLC-5_SSPC-243	False	CdaA_N;Diadenylate cyclase	UniRef50_A0A2V8BYH9	75.0	44.0	11.0	62.0	18.0	61.0	569.0	35.0	78.0	2.88e-11	65.1	71.0	7.7	Diadenylate cyclase	1.0	1978231.0	A0A2V8BYH9_9BACT																																												1	['PF19293.2']	['CdaA_N']	['8.1e-06']	['28.3']	0	[]	[]	[]	[]	0	[]	[]	[]	[]	[]	0	[]	[]	[]	[]
SRR13615826__k127_434657_3	prokaryotic	Multisample__CONCOCT__P.1__30_sub	Multisample	PRJNA596250	PSLC-5	PSLC-5_SSPC-243	False	DAC;Diadenylate cyclase;diadenylate cyclase [EC:2.7.7.85]	UniRef50_A0A7W0LC29	73.7	171.0	45.0	199.0	11.0	181.0	229.0	42.0	212.0	5.0400000000000003e-79	243.0	85.9	74.7	Diadenylate cyclase	4.0	1.0	A0A7W0LC29_9BACT																														CUS04928.2|GT4	38.5	182.0	108.0	199.0	11.0	192.0	295.0	107.0	284.0	2.42e-36	133.0	91.5	60.3	1	['PF02457.19']	['DAC']	['3.5e-38']	['132.3']	0	[]	[]	[]	[]	0	[]	[]	[]	[]	[]	1	['K18672']	['diadenylate cyclase [EC:2.7.7.85]']	[2.9e-64]	[220.2]
SRR13615826__k127_574720_2	prokaryotic	Multisample__CONCOCT__P.1__30_sub	Multisample	PRJNA596250	PSLC-5	PSLC-5_SSPC-2430	True	HisKA;Histidine kinase domain-containing protein	UniRef50_A0A3N6A6T6	43.0	230.0	128.0	231.0	1.0	228.0	238.0	1.0	229.0	6.9999999999999996e-46	160.0	98.7	96.2	Histidine kinase domain-containing protein	2.0	1978231.0	A0A3N6A6T6_9BACT																																												1	['PF00512.28']	['HisKA']	['2.1e-05']	['26.8']	0	[]	[]	[]	[]	0	[]	[]	[]	[]	[]	0	[]	[]	[]	[]
SRR13615826__k127_574720_3	prokaryotic	Multisample__CONCOCT__P.1__30_sub	Multisample	PRJNA596250	PSLC-5	PSLC-5_SSPC-2431	True																																																															0	[]	[]	[]	[]	0	[]	[]	[]	[]	0	[]	[]	[]	[]	[]	0	[]	[]	[]	[]
SRR13615826__k127_574720_4	prokaryotic	Multisample__CONCOCT__P.1__30_sub	Multisample	PRJNA596250	PSLC-5	PSLC-5_SSPC-2432	True	DUF1109 domain-containing protein	UniRef50_A0A2V9MER2	53.3	120.0	56.0	138.0	13.0	132.0	204.0	8.0	127.0	2.3800000000000002e-32	121.0	87.0	58.8	DUF1109 domain-containing protein	65.0	2.0	A0A2V9MER2_9BACT																																												0	[]	[]	[]	[]	0	[]	[]	[]	[]	0	[]	[]	[]	[]	[]	0	[]	[]	[]	[]
SRR13615826__k127_576445_2	prokaryotic	Multisample__CONCOCT__P.1__30_sub	Multisample	PRJNA596250	PSLC-5	PSLC-5_SSPC-2433	True	Glycosyltransferase	UniRef50_A0A7V3UME3	39.3	117.0	69.0	116.0	1.0	115.0	358.0	1.0	117.0	5.53e-16	80.5	99.1	32.7	Glycosyltransferase	2.0	2.0	A0A7V3UME3_9BACT																														AZS17740.1|GT4	37.7	122.0	64.0	116.0	1.0	114.0	361.0	1.0	118.0	2.3e-12	67.4	98.3	32.7	0	[]	[]	[]	[]	0	[]	[]	[]	[]	0	[]	[]	[]	[]	[]	0	[]	[]	[]	[]
SRR13615826__k127_369567_2	prokaryotic	Multisample__CONCOCT__P.1__30_sub	Multisample	PRJNA596250	PSLC-5	PSLC-5_SSPC-2434	True	Aminotran_1_2;Aminotransferase	UniRef50_A0A2V8HXK4	61.6	271.0	100.0	295.0	4.0	273.0	357.0	86.0	353.0	3.07e-103	313.0	91.5	75.1	Aminotransferase	7.0	1978231.0	A0A2V8HXK4_9BACT	BGC0000458|c1|9091-10260|+|AAP92494.1|capreomycidine_synthase|AAP92494.1	31.7	271.0	177.0	295.0	9.0	274.0	389.0	112.0	379.0	8.25e-25	103.0	90.2	68.9																QKX59602.1|GH2	29.9	144.0	92.0	295.0	4.0	139.0	1336.0	1031.0	1173.0	1.33e-08	62.0	46.1	10.7	1	['PF00155.24']	['Aminotran_1_2']	['4.3e-32']	['114.1']	0	[]	[]	[]	[]	0	[]	[]	[]	[]	[]	0	[]	[]	[]	[]
SRR13615826__k127_785418_1	prokaryotic	Multisample__CONCOCT__P.1__30_sub	Multisample	PRJNA596250	PSLC-5	PSLC-5_SSPC-2435	True	HEAT repeat domain-containing protein;HEAT_2;HEAT_PBS	UniRef50_A0A2V9DEJ0	41.2	262.0	133.0	373.0	10.0	256.0	375.0	4.0	259.0	7.9e-57	197.0	66.2	68.3	HEAT repeat domain-containing protein	13.0	2.0	A0A2V9DEJ0_9BACT																																												2	['PF13646.9', 'PF03130.19']	['HEAT_2', 'HEAT_PBS']	['1.4e-06', '2.9']	['31.0', '11.1']	0	[]	[]	[]	[]	0	[]	[]	[]	[]	[]	0	[]	[]	[]	[]
SRR13615826__k127_342879_1	prokaryotic	Multisample__CONCOCT__P.1__30_sub	Multisample	PRJNA596250	PSLC-5	PSLC-5_SSPC-2436	False																																																															0	[]	[]	[]	[]	0	[]	[]	[]	[]	0	[]	[]	[]	[]	[]	0	[]	[]	[]	[]
SRR13615823__k127_161358_1	prokaryotic	Multisample__CONCOCT__P.1__30_sub	Multisample	PRJNA596250	PSLC-5	PSLC-5_SSPC-244	True	MFS transporter;MFS transporter, Spinster family, sphingosine-1-phosphate transporter;MFS_1;OATP	UniRef50_UPI0009ECEA89	54.9	388.0	174.0	390.0	1.0	388.0	428.0	41.0	427.0	4.459999999999999e-140	413.0	99.5	90.4	MFS transporter	2.0	80864.0	UPI0009ECEA89																																												2	['PF07690.19', 'PF03137.23']	['MFS_1', 'OATP']	['6.6e-40', '1.4e-06']	['139.5', '29.3']	0	[]	[]	[]	[]	0	[]	[]	[]	[]	[]	1	['K23677']	['MFS transporter, Spinster family, sphingosine-1-phosphate transporter']	[1.3e-52]	[181.6]
SRR13615826__k127_529777_1	prokaryotic	Multisample__CONCOCT__P.1__30_sub	Multisample	PRJNA596250	PSLC-5	PSLC-5_SSPC-244	False	MFS transporter;MFS transporter, Spinster family, sphingosine-1-phosphate transporter;MFS_1;OATP;Sugar_tr	UniRef50_UPI0009ECEA89	59.1	301.0	122.0	320.0	16.0	316.0	428.0	14.0	313.0	2.09e-114	345.0	94.1	70.1	MFS transporter	2.0	80864.0	UPI0009ECEA89																																												3	['PF07690.19', 'PF03137.23', 'PF00083.27']	['MFS_1', 'OATP', 'Sugar_tr']	['8.3e-43', '1.3e-06', '6.2e-05']	['149.1', '29.4', '24.5']	0	[]	[]	[]	[]	0	[]	[]	[]	[]	[]	1	['K23677']	['MFS transporter, Spinster family, sphingosine-1-phosphate transporter']	[1.0000000000000001e-49]	[172.1]
SRR13615826__k127_572666_2	prokaryotic	Multisample__CONCOCT__P.1__30_sub	Multisample	PRJNA596250	PSLC-5	PSLC-5_SSPC-2449	False																																																															0	[]	[]	[]	[]	0	[]	[]	[]	[]	0	[]	[]	[]	[]	[]	0	[]	[]	[]	[]
SRR13615823__k127_162348_1	prokaryotic	Multisample__CONCOCT__P.1__30_sub	Multisample	PRJNA596250	PSLC-5	PSLC-5_SSPC-245	True	Thymidylate kinase;Thymidylate_kin;dTMP kinase [EC:2.7.4.9]	UniRef50_A0A7V9AVE1	77.0	239.0	51.0	248.0	8.0	242.0	259.0	5.0	243.0	1.43e-133	384.0	94.8	92.3	Thymidylate kinase	16.0	2.0	A0A7V9AVE1_9BACT																																												1	['PF02223.20']	['Thymidylate_kin']	['9e-22']	['80.1']	0	[]	[]	[]	[]	0	[]	[]	[]	[]	[]	1	['K00943']	['dTMP kinase [EC:2.7.4.9]']	[2.2e-35]	[124.9]
SRR13615826__k127_74571_2	prokaryotic	Multisample__CONCOCT__P.1__30_sub	Multisample	PRJNA596250	PSLC-5	PSLC-5_SSPC-245	False	Thymidylate kinase;Thymidylate_kin;dTMP kinase [EC:2.7.4.9]	UniRef50_A0A7V9AVE1	77.0	239.0	51.0	248.0	8.0	242.0	259.0	5.0	243.0	1.43e-133	384.0	94.8	92.3	Thymidylate kinase	16.0	2.0	A0A7V9AVE1_9BACT																																												1	['PF02223.20']	['Thymidylate_kin']	['9e-22']	['80.1']	0	[]	[]	[]	[]	0	[]	[]	[]	[]	[]	1	['K00943']	['dTMP kinase [EC:2.7.4.9]']	[2.2e-35]	[124.9]
SRR13615826__k127_640136_2	prokaryotic	Multisample__CONCOCT__P.1__30_sub	Multisample	PRJNA596250	PSLC-5	PSLC-5_SSPC-2454	False	Uncharacterized protein	UniRef50_A0A7V9NIK8	36.6	284.0	172.0	295.0	1.0	281.0	304.0	17.0	295.0	2.5899999999999997e-46	166.0	95.3	91.8	Uncharacterized protein	1.0	1978231.0	A0A7V9NIK8_9BACT																																												0	[]	[]	[]	[]	0	[]	[]	[]	[]	0	[]	[]	[]	[]	[]	0	[]	[]	[]	[]
SRR13615826__k127_413329_2	prokaryotic	Multisample__CONCOCT__P.1__30_sub	Multisample	PRJNA596250	PSLC-5	PSLC-5_SSPC-2457	True	LemA;LemA family protein;LemA protein	UniRef50_A0A2V9DFC4	70.1	167.0	50.0	186.0	18.0	184.0	187.0	18.0	184.0	3.93e-75	231.0	89.8	89.3	LemA family protein	55.0	1.0	A0A2V9DFC4_9BACT																																												1	['PF04011.15']	['LemA']	['2.5e-52']	['179.1']	0	[]	[]	[]	[]	0	[]	[]	[]	[]	[]	1	['K03744']	['LemA protein']	[1.0999999999999999e-69]	[237.6]
SRR13615826__k127_3067_1	prokaryotic	Multisample__CONCOCT__P.1__30_sub	Multisample	PRJNA596250	PSLC-5	PSLC-5_SSPC-2458	True	AsmA_2;TamB;Translocation/assembly module TamB (Fragment);translocation and assembly module TamB	UniRef50_A0A2V8FGU4	54.2	721.0	321.0	714.0	1.0	714.0	968.0	222.0	940.0	1.68e-264	763.0	100.0	74.3	Translocation/assembly module TamB (Fragment)	3.0	57723.0	A0A2V8FGU4_9BACT																																												2	['PF13502.9', 'PF04357.16']	['AsmA_2', 'TamB']	['0.91', '1.3e-35']	['11.5', '125.9']	0	[]	[]	[]	[]	0	[]	[]	[]	[]	[]	1	['K09800']	['translocation and assembly module TamB']	[1.1e-51]	[178.9]
SRR13615826__k127_3267_1	prokaryotic	Multisample__CONCOCT__P.1__30_sub	Multisample	PRJNA596250	PSLC-5	PSLC-5_SSPC-2459	True	DUF1156 domain-containing protein;putative DNA methylase	UniRef50_A0A7V4XE59	60.7	374.0	119.0	388.0	6.0	379.0	578.0	223.0	568.0	2.72e-143	427.0	96.4	59.9	DUF1156 domain-containing protein	4.0	2.0	A0A7V4XE59_UNCAM																																												0	[]	[]	[]	[]	0	[]	[]	[]	[]	0	[]	[]	[]	[]	[]	1	['K07445']	['putative DNA methylase']	[9.7e-67]	[228.2]
SRR13615823__k127_165074_1	prokaryotic	Multisample__CONCOCT__P.1__30_sub	Multisample	PRJNA596250	PSLC-5	PSLC-5_SSPC-246	True	DUF1175;DUF1175 domain-containing protein;uncharacterized protein	UniRef50_A0A143PQ25	63.1	198.0	68.0	241.0	48.0	240.0	221.0	24.0	221.0	1.73e-81	251.0	80.1	89.6	DUF1175 domain-containing protein	4.0	57723.0	A0A143PQ25_LUTPR																																												1	['PF06672.14']	['DUF1175']	['2.6e-56']	['193.2']	0	[]	[]	[]	[]	0	[]	[]	[]	[]	[]	1	['K09934']	['uncharacterized protein']	[4.1e-58]	[199.7]
SRR13615826__k127_314278_2	prokaryotic	Multisample__CONCOCT__P.1__30_sub	Multisample	PRJNA596250	PSLC-5	PSLC-5_SSPC-246	False	DUF1175;DUF1175 domain-containing protein;uncharacterized protein	UniRef50_A0A143PQ25	63.1	198.0	68.0	219.0	26.0	218.0	221.0	24.0	221.0	7.599999999999997e-82	251.0	88.1	89.6	DUF1175 domain-containing protein	4.0	57723.0	A0A143PQ25_LUTPR																																												1	['PF06672.14']	['DUF1175']	['1.8e-56']	['193.7']	0	[]	[]	[]	[]	0	[]	[]	[]	[]	[]	1	['K09934']	['uncharacterized protein']	[3.4000000000000004e-58]	[200.0]
SRR13615826__k127_3482_2	prokaryotic	Multisample__CONCOCT__P.1__30_sub	Multisample	PRJNA596250	PSLC-5	PSLC-5_SSPC-2460	True	PgpA;YutG/PgpA domain-containing protein (Fragment);phosphatidylglycerophosphatase A [EC:3.1.3.27]	UniRef50_A0A381RKC4	55.3	150.0	67.0	154.0	3.0	152.0	154.0	3.0	152.0	1.0799999999999999e-54	177.0	97.4	97.4	YutG/PgpA domain-containing protein (Fragment)	20.0	1.0	A0A381RKC4_9ZZZZ																																												1	['PF04608.16']	['PgpA']	['1.1e-37']	['131.5']	0	[]	[]	[]	[]	0	[]	[]	[]	[]	[]	1	['K01095']	['phosphatidylglycerophosphatase A [EC:3.1.3.27]']	[1.1e-45]	[158.9]
SRR13615826__k127_414262_2	prokaryotic	Multisample__CONCOCT__P.1__30_sub	Multisample	PRJNA596250	PSLC-5	PSLC-5_SSPC-2461	True	YCII;YCII-related domain-containing protein;uncharacterized protein	UniRef50_A0A0T7CLU8	63.6	99.0	36.0	100.0	1.0	99.0	99.0	1.0	99.0	2.4e-35	124.0	99.0	100.0	YCII-related domain-containing protein	326.0	2.0	A0A0T7CLU8_BORP1																																												1	['PF03795.17']	['YCII']	['6.6e-06']	['28.8']	0	[]	[]	[]	[]	0	[]	[]	[]	[]	[]	1	['K09780']	['uncharacterized protein']	[1.3e-20]	[76.7]
SRR13615826__k127_414482_2	prokaryotic	Multisample__CONCOCT__P.1__30_sub	Multisample	PRJNA596250	PSLC-5	PSLC-5_SSPC-2462	True	Peptidase_S9;Peptidase_S9_N;S9 family peptidase;prolyl oligopeptidase [EC:3.4.21.26]	UniRef50_A0A7V9CPY1	67.7	421.0	134.0	457.0	27.0	446.0	545.0	118.0	537.0	1.7600000000000003e-200	574.0	91.9	77.1	S9 family peptidase	4.0	2.0	A0A7V9CPY1_9BACT	BGC0002746|c1|12926-16250|+|K435DRAFT_871165|hypothetical_protein|THU83553.1	39.7	413.0	235.0	457.0	46.0	451.0	676.0	258.0	663.0	1.75e-88	284.0	88.8	60.1																CAF2936851.1|GT43	41.7	230.0	128.0	457.0	108.0	332.0	854.0	345.0	573.0	1.31e-44	172.0	49.2	26.8	2	['PF00326.24', 'PF02897.18']	['Peptidase_S9', 'Peptidase_S9_N']	['9.1e-64', '3.1e-24']	['217.3', '88.0']	0	[]	[]	[]	[]	0	[]	[]	[]	[]	[]	1	['K01322']	['prolyl oligopeptidase [EC:3.4.21.26]']	[1.8e-181]	[608.1]
SRR13615826__k127_209066_3	prokaryotic	Multisample__CONCOCT__P.1__30_sub	Multisample	PRJNA596250	PSLC-5	PSLC-5_SSPC-2463	True	Glycosyltransferase RgtA/B/C/D-like domain-containing protein	UniRef50_A0A3N5YIV9	53.9	560.0	223.0	560.0	32.0	559.0	568.0	12.0	568.0	7.08e-193	560.0	94.3	98.1	Glycosyltransferase RgtA/B/C/D-like domain-containing protein	2.0	1978231.0	A0A3N5YIV9_9BACT																																												0	[]	[]	[]	[]	0	[]	[]	[]	[]	0	[]	[]	[]	[]	[]	0	[]	[]	[]	[]
SRR13615826__k127_209500_2	prokaryotic	Multisample__CONCOCT__P.1__30_sub	Multisample	PRJNA596250	PSLC-5	PSLC-5_SSPC-2464	True	Sensor histidine kinase (Fragment)	UniRef50_A0A3N5Y041	51.0	208.0	94.0	217.0	1.0	207.0	233.0	1.0	201.0	1.92e-37	138.0	95.4	86.3	Sensor histidine kinase (Fragment)	1.0	1978231.0	A0A3N5Y041_9BACT																																												0	[]	[]	[]	[]	0	[]	[]	[]	[]	0	[]	[]	[]	[]	[]	0	[]	[]	[]	[]
SRR13615826__k127_415225_1	prokaryotic	Multisample__CONCOCT__P.1__30_sub	Multisample	PRJNA596250	PSLC-5	PSLC-5_SSPC-2465	True	PseudoU_synth_2;Pseudouridine synthase	UniRef50_A0A1G1CJG3	59.9	257.0	103.0	262.0	1.0	257.0	321.0	1.0	257.0	1.48e-96	293.0	98.1	80.1	Pseudouridine synthase	2.0	2.0	A0A1G1CJG3_9BACT																																												1	['PF00849.25']	['PseudoU_synth_2']	['6.9e-26']	['93.7']	0	[]	[]	[]	[]	0	[]	[]	[]	[]	[]	0	[]	[]	[]	[]
SRR13615823__k127_209872_1	prokaryotic	Multisample__CONCOCT__P.1__30_sub	Multisample	PRJNA596250	PSLC-5	PSLC-5_SSPC-2466	False	ABC transmembrane type-1 domain-containing protein	UniRef50_A0A1F3BQB6	62.1	240.0	83.0	242.0	1.0	238.0	339.0	97.0	330.0	2.49e-91	280.0	98.3	69.0	ABC transmembrane type-1 domain-containing protein	4.0	2.0	A0A1F3BQB6_9BACT																																												0	[]	[]	[]	[]	0	[]	[]	[]	[]	0	[]	[]	[]	[]	[]	0	[]	[]	[]	[]
SRR13615826__k127_415537_3	prokaryotic	Multisample__CONCOCT__P.1__30_sub	Multisample	PRJNA596250	PSLC-5	PSLC-5_SSPC-2466	True	ABC transmembrane type-1 domain-containing protein	UniRef50_A0A1F3BQB6	63.0	246.0	82.0	253.0	1.0	244.0	339.0	97.0	335.0	1.53e-95	291.0	96.4	70.5	ABC transmembrane type-1 domain-containing protein	4.0	2.0	A0A1F3BQB6_9BACT																																												0	[]	[]	[]	[]	0	[]	[]	[]	[]	0	[]	[]	[]	[]	[]	0	[]	[]	[]	[]
SRR13615826__k127_415537_5	prokaryotic	Multisample__CONCOCT__P.1__30_sub	Multisample	PRJNA596250	PSLC-5	PSLC-5_SSPC-2467	True	DUF4157 domain-containing protein	UniRef50_A0A7W0R8L1	43.4	129.0	71.0	206.0	75.0	202.0	175.0	47.0	174.0	1.07e-21	95.5	62.1	73.1	DUF4157 domain-containing protein	2.0	1978231.0	A0A7W0R8L1_9BACT																																												0	[]	[]	[]	[]	0	[]	[]	[]	[]	0	[]	[]	[]	[]	[]	0	[]	[]	[]	[]
SRR13615826__k127_415537_7	prokaryotic	Multisample__CONCOCT__P.1__30_sub	Multisample	PRJNA596250	PSLC-5	PSLC-5_SSPC-2468	True	Uncharacterized protein	UniRef50_A0A538SZ37	55.7	61.0	27.0	85.0	14.0	74.0	91.0	22.0	82.0	3.94e-12	64.3	71.8	67.0	Uncharacterized protein	1.0	2212470.0	A0A538SZ37_9BACT																																												0	[]	[]	[]	[]	0	[]	[]	[]	[]	0	[]	[]	[]	[]	[]	0	[]	[]	[]	[]
SRR13615826__k127_620672_2	prokaryotic	Multisample__CONCOCT__P.1__30_sub	Multisample	PRJNA596250	PSLC-5	PSLC-5_SSPC-2469	True	Sensor domain-containing protein	UniRef50_A0A317HJ52	48.1	181.0	77.0	181.0	7.0	172.0	195.0	7.0	185.0	2.59e-36	132.0	91.7	91.8	Sensor domain-containing protein	13.0	57723.0	A0A317HJ52_9BACT																																												0	[]	[]	[]	[]	0	[]	[]	[]	[]	0	[]	[]	[]	[]	[]	0	[]	[]	[]	[]
SRR13615826__k127_452634_1	prokaryotic	Multisample__CONCOCT__P.1__30_sub	Multisample	PRJNA596250	PSLC-5	PSLC-5_SSPC-247	False																																																															0	[]	[]	[]	[]	0	[]	[]	[]	[]	0	[]	[]	[]	[]	[]	0	[]	[]	[]	[]
SRR13615826__k127_481020_2	prokaryotic	Multisample__CONCOCT__P.1__30_sub	Multisample	PRJNA596250	PSLC-5	PSLC-5_SSPC-247	True	NodB homology domain-containing protein;Polysacc_deac_1	UniRef50_A0A1E3Y7E0	63.8	320.0	116.0	346.0	22.0	341.0	328.0	9.0	328.0	6.15e-139	405.0	92.5	97.6	NodB homology domain-containing protein	14.0	2.0	A0A1E3Y7E0_9BACT																																												1	['PF01522.24']	['Polysacc_deac_1']	['6.1e-05']	['25.4']	0	[]	[]	[]	[]	0	[]	[]	[]	[]	[]	0	[]	[]	[]	[]
SRR13615826__k127_5017_1	prokaryotic	Multisample__CONCOCT__P.1__30_sub	Multisample	PRJNA596250	PSLC-5	PSLC-5_SSPC-2470	True	Prepilin-type N-terminal cleavage/methylation domain-containing protein	UniRef50_A0A2V8CZG4	44.9	265.0	139.0	261.0	1.0	260.0	395.0	133.0	395.0	4.53e-60	202.0	99.6	66.6	Prepilin-type N-terminal cleavage/methylation domain-containing protein	5.0	305072.0	A0A2V8CZG4_9BACT																																												0	[]	[]	[]	[]	0	[]	[]	[]	[]	0	[]	[]	[]	[]	[]	0	[]	[]	[]	[]
SRR13615826__k127_5017_2	prokaryotic	Multisample__CONCOCT__P.1__30_sub	Multisample	PRJNA596250	PSLC-5	PSLC-5_SSPC-2471	True	Type 4 fimbrial biogenesis protein PilX N-terminal domain-containing protein	UniRef50_A0A953PTJ4	50.2	205.0	94.0	242.0	35.0	238.0	211.0	13.0	210.0	2.13e-60	197.0	84.3	93.8	Type 4 fimbrial biogenesis protein PilX N-terminal domain-containing protein	2.0	57723.0	A0A953PTJ4_9BACT																																												0	[]	[]	[]	[]	0	[]	[]	[]	[]	0	[]	[]	[]	[]	[]	0	[]	[]	[]	[]
SRR13615826__k127_5275_2	prokaryotic	Multisample__CONCOCT__P.1__30_sub	Multisample	PRJNA596250	PSLC-5	PSLC-5_SSPC-2472	True	NAD kinase;NAD+ kinase [EC:2.7.1.23];NAD_kinase;NAD_kinase_C	UniRef50_A0A143PNB8	51.0	294.0	141.0	293.0	2.0	292.0	298.0	5.0	298.0	1.26e-95	291.0	99.3	98.7	NAD kinase	69.0	1.0	A0A143PNB8_LUTPR																																												2	['PF01513.24', 'PF20143.2']	['NAD_kinase', 'NAD_kinase_C']	['3.9e-14', '1.1e-33']	['55.5', '117.9']	0	[]	[]	[]	[]	0	[]	[]	[]	[]	[]	1	['K00858']	['NAD+ kinase [EC:2.7.1.23]']	[2.3e-81]	[276.6]
SRR13615826__k127_416106_2	prokaryotic	Multisample__CONCOCT__P.1__30_sub	Multisample	PRJNA596250	PSLC-5	PSLC-5_SSPC-2473	True	Phorbol-ester/DAG-type domain-containing protein	UniRef50_A0A143PKS8	50.0	154.0	67.0	145.0	1.0	144.0	154.0	1.0	154.0	2.37e-39	137.0	99.3	100.0	Phorbol-ester/DAG-type domain-containing protein	44.0	1.0	A0A143PKS8_LUTPR																																												0	[]	[]	[]	[]	0	[]	[]	[]	[]	0	[]	[]	[]	[]	[]	0	[]	[]	[]	[]
SRR13615826__k127_210650_1	prokaryotic	Multisample__CONCOCT__P.1__30_sub	Multisample	PRJNA596250	PSLC-5	PSLC-5_SSPC-2474	True	Alpha-glucan phosphorylase;Phosphorylase;glycogen phosphorylase [EC:2.4.1.1]	UniRef50_A0A257UIW3	73.2	514.0	138.0	548.0	34.0	547.0	537.0	24.0	537.0	1.04e-285	793.0	93.8	95.7	Alpha-glucan phosphorylase	4.0	2.0	A0A257UIW3_9BACT																														AMV36504.1|GT35	58.4	527.0	204.0	548.0	34.0	545.0	710.0	182.0	708.0	2.99e-215	619.0	93.4	74.2	1	['PF00343.23']	['Phosphorylase']	['7.8e-21']	['76.5']	0	[]	[]	[]	[]	0	[]	[]	[]	[]	[]	1	['K00688']	['glycogen phosphorylase [EC:2.4.1.1]']	[3.3e-86]	[292.7]
SRR13615826__k127_210778_2	prokaryotic	Multisample__CONCOCT__P.1__30_sub	Multisample	PRJNA596250	PSLC-5	PSLC-5_SSPC-2475	True	DMSO reductase;DmsC	UniRef50_A0A3N5XLY4	42.2	218.0	123.0	270.0	48.0	265.0	289.0	70.0	284.0	1.19e-34	134.0	80.7	74.4	DMSO reductase	3.0	1978231.0	A0A3N5XLY4_9BACT																																												1	['PF04976.15']	['DmsC']	['0.0023']	['19.8']	0	[]	[]	[]	[]	0	[]	[]	[]	[]	[]	0	[]	[]	[]	[]
SRR13615826__k127_211509_3	prokaryotic	Multisample__CONCOCT__P.1__30_sub	Multisample	PRJNA596250	PSLC-5	PSLC-5_SSPC-2476	True	Big_2;Metallo-beta-lactamase domain-containing protein;competence protein ComEC	UniRef50_A0A2V8ANT9	50.2	277.0	124.0	391.0	124.0	386.0	374.0	32.0	308.0	3.27e-81	261.0	67.3	74.1	Metallo-beta-lactamase domain-containing protein	1.0	1978231.0	A0A2V8ANT9_9BACT																																												1	['PF02368.21']	['Big_2']	['1.3e-10']	['43.4']	0	[]	[]	[]	[]	0	[]	[]	[]	[]	[]	1	['K02238']	['competence protein ComEC']	[1.6e-47]	[165.0]
SRR13615826__k127_439268_4	prokaryotic	Multisample__CONCOCT__P.1__30_sub	Multisample	PRJNA596250	PSLC-5	PSLC-5_SSPC-2477	True	DinB;DinB family protein;DinB_2	UniRef50_A0A3N5YLX0	54.0	176.0	72.0	172.0	1.0	170.0	175.0	1.0	173.0	1.7899999999999998e-55	180.0	98.8	98.9	DinB family protein	1.0	1978231.0	A0A3N5YLX0_9BACT																																												2	['PF05163.15', 'PF12867.10']	['DinB', 'DinB_2']	['0.00057', '8.4e-11']	['22.2', '44.8']	0	[]	[]	[]	[]	0	[]	[]	[]	[]	[]	0	[]	[]	[]	[]
SRR13615823__k127_12336_1	prokaryotic	Multisample__CONCOCT__P.1__30_sub	Multisample	PRJNA596250	PSLC-5	PSLC-5_SSPC-2478	False																																																															0	[]	[]	[]	[]	0	[]	[]	[]	[]	0	[]	[]	[]	[]	[]	0	[]	[]	[]	[]
SRR13615826__k127_645030_2	prokaryotic	Multisample__CONCOCT__P.1__30_sub	Multisample	PRJNA596250	PSLC-5	PSLC-5_SSPC-2478	True																																																															0	[]	[]	[]	[]	0	[]	[]	[]	[]	0	[]	[]	[]	[]	[]	0	[]	[]	[]	[]
SRR13615823__k127_12336_3	prokaryotic	Multisample__CONCOCT__P.1__30_sub	Multisample	PRJNA596250	PSLC-5	PSLC-5_SSPC-2479	False	Membrane dipeptidase;Peptidase_M19;membrane dipeptidase [EC:3.4.13.19]	UniRef50_A0A0S8GVA6	65.8	152.0	52.0	179.0	28.0	179.0	426.0	25.0	176.0	1.03e-63	209.0	84.9	35.7	Membrane dipeptidase	14.0	2.0	A0A0S8GVA6_9BACT																																												1	['PF01244.24']	['Peptidase_M19']	['8.4e-21']	['76.9']	0	[]	[]	[]	[]	0	[]	[]	[]	[]	[]	1	['K01273']	['membrane dipeptidase [EC:3.4.13.19]']	[9.999999999999999e-26]	[92.5]
SRR13615826__k127_645030_4	prokaryotic	Multisample__CONCOCT__P.1__30_sub	Multisample	PRJNA596250	PSLC-5	PSLC-5_SSPC-2479	True	Membrane dipeptidase;Peptidase_M19;membrane dipeptidase [EC:3.4.13.19]	UniRef50_A0A0S8GVA6	63.2	209.0	74.0	233.0	28.0	233.0	426.0	25.0	233.0	3.81e-84	264.0	88.4	49.1	Membrane dipeptidase	14.0	2.0	A0A0S8GVA6_9BACT	BGC0001365|c1|3121-4691|+|CPUR_02673|related_to_microsomal_dipeptidase_precursor|CCE28982.1	36.6	161.0	97.0	233.0	73.0	229.0	425.0	76.0	235.0	2.1300000000000002e-27	108.0	67.4	37.6																														1	['PF01244.24']	['Peptidase_M19']	['3.1e-46']	['160.4']	0	[]	[]	[]	[]	0	[]	[]	[]	[]	[]	1	['K01273']	['membrane dipeptidase [EC:3.4.13.19]']	[8.2e-52]	[178.8]
SRR13615823__k127_161502_1	prokaryotic	Multisample__CONCOCT__P.1__30_sub	Multisample	PRJNA596250	PSLC-5	PSLC-5_SSPC-248	False	Ceramide glucosyltransferase;Glyco_tranf_2_3;Glyco_trans_2_3;Glyco_transf_21;Glycos_transf_2;ceramide glucosyltransferase [EC:2.4.1.80]	UniRef50_A0A1F8U7J1	55.8	380.0	168.0	388.0	7.0	386.0	396.0	5.0	384.0	5.02e-158	457.0	97.9	96.0	Ceramide glucosyltransferase	11.0	186802.0	A0A1F8U7J1_9FIRM																														APD37177.1|GT21	27.3	388.0	239.0	388.0	10.0	378.0	415.0	42.0	405.0	9.77e-27	115.0	95.1	87.7	4	['PF00535.29', 'PF13641.9', 'PF13506.9', 'PF13632.9']	['Glycos_transf_2', 'Glyco_tranf_2_3', 'Glyco_transf_21', 'Glyco_trans_2_3']	['6.7e-06', '8.4e-18', '8.8e-23', '3.1e-09']	['28.4', '67.5', '83.1', '39.4']	0	[]	[]	[]	[]	0	[]	[]	[]	[]	[]	1	['K00720']	['ceramide glucosyltransferase [EC:2.4.1.80]']	[2.4e-52]	[180.5]
SRR13615826__k127_690389_2	prokaryotic	Multisample__CONCOCT__P.1__30_sub	Multisample	PRJNA596250	PSLC-5	PSLC-5_SSPC-248	True	Ceramide glucosyltransferase;Glyco_tranf_2_3;Glyco_trans_2_3;Glyco_transf_21;Glycos_transf_2;ceramide glucosyltransferase [EC:2.4.1.80]	UniRef50_A0A1F8U7J1	57.6	328.0	139.0	426.0	7.0	334.0	396.0	5.0	332.0	5.59e-140	413.0	77.0	82.8	Ceramide glucosyltransferase	11.0	186802.0	A0A1F8U7J1_9FIRM																														AGK48015.1|GT21	31.6	225.0	149.0	426.0	34.0	256.0	415.0	63.0	284.0	6.19e-26	114.0	52.3	53.5	4	['PF00535.29', 'PF13641.9', 'PF13506.9', 'PF13632.9']	['Glycos_transf_2', 'Glyco_tranf_2_3', 'Glyco_transf_21', 'Glyco_trans_2_3']	['6.1e-06', '2e-18', '1.4e-22', '3.6e-09']	['28.6', '69.5', '82.5', '39.2']	0	[]	[]	[]	[]	0	[]	[]	[]	[]	[]	1	['K00720']	['ceramide glucosyltransferase [EC:2.4.1.80]']	[9.1e-44]	[152.2]
SRR13615826__k127_233763_2	prokaryotic	Multisample__CONCOCT__P.1__30_sub	Multisample	PRJNA596250	PSLC-5	PSLC-5_SSPC-2480	True	3'-phosphate/5'-hydroxy nucleic acid ligase;RtcB	UniRef50_W4M1P7	75.3	93.0	23.0	95.0	2.0	94.0	100.0	8.0	100.0	1.5199999999999999e-46	152.0	97.9	93.0	3'-phosphate/5'-hydroxy nucleic acid ligase	4.0	2.0	W4M1P7_9BACT																																												1	['PF01139.20']	['RtcB']	['5.2e-17']	['64.6']	0	[]	[]	[]	[]	0	[]	[]	[]	[]	[]	0	[]	[]	[]	[]
SRR13615826__k127_30416_1	prokaryotic	Multisample__CONCOCT__P.1__30_sub	Multisample	PRJNA596250	PSLC-5	PSLC-5_SSPC-2481	True	Radical SAM protein (Fragment);Radical_SAM	UniRef50_A0A359LQ63	64.3	364.0	130.0	372.0	1.0	364.0	442.0	66.0	429.0	1.29e-167	483.0	97.8	82.4	Radical SAM protein (Fragment)	6.0	2.0	A0A359LQ63_9BACT																														UTG92343.1|GT2|GT4	21.7	230.0	143.0	372.0	4.0	222.0	2482.0	450.0	653.0	0.000991	47.8	58.9	8.2	1	['PF04055.24']	['Radical_SAM']	['1.1e-12']	['51.0']	0	[]	[]	[]	[]	0	[]	[]	[]	[]	[]	0	[]	[]	[]	[]
SRR13615823__k127_53678_1	prokaryotic	Multisample__CONCOCT__P.1__30_sub	Multisample	PRJNA596250	PSLC-5	PSLC-5_SSPC-2482	False	Uncharacterized protein	UniRef50_A0A8T7F9A4	63.4	41.0	15.0	44.0	3.0	43.0	228.0	110.0	150.0	2.91e-09	57.8	93.2	18.0	Uncharacterized protein	1.0	2026724.0	A0A8T7F9A4_UNCCH																																												0	[]	[]	[]	[]	0	[]	[]	[]	[]	0	[]	[]	[]	[]	[]	0	[]	[]	[]	[]
SRR13615826__k127_235275_3	prokaryotic	Multisample__CONCOCT__P.1__30_sub	Multisample	PRJNA596250	PSLC-5	PSLC-5_SSPC-2482	True	Uncharacterized protein	UniRef50_A0A8T7F9A4	51.3	119.0	57.0	123.0	3.0	120.0	228.0	110.0	228.0	1.99e-34	126.0	95.9	52.2	Uncharacterized protein	1.0	2026724.0	A0A8T7F9A4_UNCCH																																												0	[]	[]	[]	[]	0	[]	[]	[]	[]	0	[]	[]	[]	[]	[]	0	[]	[]	[]	[]
SRR13615826__k127_442799_1	prokaryotic	Multisample__CONCOCT__P.1__30_sub	Multisample	PRJNA596250	PSLC-5	PSLC-5_SSPC-2483	True	30S ribosomal protein S16;Ribosomal_S16;small subunit ribosomal protein S16	UniRef50_A0A3N5ZMP9	68.8	96.0	28.0	97.0	1.0	94.0	113.0	1.0	96.0	2.2800000000000002e-35	124.0	96.9	85.0	30S ribosomal protein S16	8.0	2.0	A0A3N5ZMP9_9BACT																																												1	['PF00886.22']	['Ribosomal_S16']	['2.6e-20']	['74.5']	0	[]	[]	[]	[]	0	[]	[]	[]	[]	[]	1	['K02959']	['small subunit ribosomal protein S16']	[4.899999999999999e-31]	[110.4]
SRR13615826__k127_443973_2	prokaryotic	Multisample__CONCOCT__P.1__30_sub	Multisample	PRJNA596250	PSLC-5	PSLC-5_SSPC-2484	True	GerMN domain-containing protein;Germane;germination protein M	UniRef50_A0A3N5YJ82	51.1	188.0	82.0	196.0	10.0	190.0	217.0	2.0	186.0	1.1e-49	168.0	92.3	85.3	GerMN domain-containing protein	4.0	305072.0	A0A3N5YJ82_9BACT																																												1	['PF10646.12']	['Germane']	['9.6e-16']	['60.9']	0	[]	[]	[]	[]	0	[]	[]	[]	[]	[]	1	['K06298']	['germination protein M']	[5.3e-26]	[94.2]
SRR13615826__k127_444278_1	prokaryotic	Multisample__CONCOCT__P.1__30_sub	Multisample	PRJNA596250	PSLC-5	PSLC-5_SSPC-2485	True	Uncharacterized protein (Fragment)	UniRef50_A0A2V9ZN14	38.9	72.0	41.0	78.0	4.0	72.0	111.0	24.0	95.0	4.03e-05	46.6	88.5	64.9	Uncharacterized protein (Fragment)	1.0	1978231.0	A0A2V9ZN14_9BACT																																												0	[]	[]	[]	[]	0	[]	[]	[]	[]	0	[]	[]	[]	[]	[]	0	[]	[]	[]	[]
SRR13615826__k127_238032_1	prokaryotic	Multisample__CONCOCT__P.1__30_sub	Multisample	PRJNA596250	PSLC-5	PSLC-5_SSPC-2486	True	Sortilin N-terminal domain-containing protein (Fragment);Sortilin-Vps10	UniRef50_A0A3N5ZC99	68.7	451.0	119.0	593.0	17.0	466.0	655.0	226.0	655.0	6.570000000000001e-206	597.0	75.9	65.6	Sortilin N-terminal domain-containing protein (Fragment)	1.0	1978231.0	A0A3N5ZC99_9BACT																														BDU69657.1|GH0	30.1	435.0	224.0	593.0	23.0	400.0	1095.0	464.0	875.0	1.02e-45	179.0	63.7	37.6	1	['PF15902.8']	['Sortilin-Vps10']	['3e-07']	['32.0']	0	[]	[]	[]	[]	0	[]	[]	[]	[]	[]	0	[]	[]	[]	[]
SRR13615826__k127_651830_1	prokaryotic	Multisample__CONCOCT__P.1__30_sub	Multisample	PRJNA596250	PSLC-5	PSLC-5_SSPC-2487	True	Putative adenylyltransferase/sulfurtransferase MoeZ;ThiF;molybdopterin-synthase adenylyltransferase [EC:2.7.7.80];sulfur-carrier protein adenylyltransferase/sulfurtransferase [EC:2.7.7.80 2.7.7.- 2.8.1.11 2.8.1.-]	UniRef50_A0A2H5UY00	60.5	311.0	123.0	361.0	51.0	361.0	399.0	25.0	335.0	1.6500000000000001e-130	387.0	86.1	77.9	Putative adenylyltransferase/sulfurtransferase MoeZ	10.0	1.0	A0A2H5UY00_9ARCH	BGC0000925|c1|12909-14072|+|AAL65285.1|QbsC|AAL65285.1	50.5	319.0	148.0	361.0	47.0	361.0	387.0	9.0	321.0	3.64e-90	276.0	87.3	80.9																														1	['PF00899.24']	['ThiF']	['4.8e-52']	['178.7']	0	[]	[]	[]	[]	0	[]	[]	[]	[]	[]	2	['K21147', 'K21029']	['sulfur-carrier protein adenylyltransferase/sulfurtransferase [EC:2.7.7.80 2.7.7.- 2.8.1.11 2.8.1.-]', 'molybdopterin-synthase adenylyltransferase [EC:2.7.7.80]']	[5.400000000000001e-125, 2.6e-92]	[420.2, 312.1]
SRR13615826__k127_36197_1	prokaryotic	Multisample__CONCOCT__P.1__30_sub	Multisample	PRJNA596250	PSLC-5	PSLC-5_SSPC-2488	True	Glyco_hydro_28;Glycoside hydrolase (Fragment)	UniRef50_A0A3D3UNZ4	63.1	141.0	52.0	148.0	1.0	141.0	335.0	194.0	334.0	5.9800000000000005e-56	186.0	95.3	42.1	Glycoside hydrolase (Fragment)	4.0	2.0	A0A3D3UNZ4_9BACT	BGC0000093|c1|144519-145820|-|ADC45581.1|glycoside_hydrolase|ADC45581.1	31.3	144.0	93.0	148.0	2.0	139.0	433.0	283.0	426.0	3.18e-15	72.0	93.2	33.3																BBM73695.1|GH28	69.1	139.0	42.0	148.0	1.0	139.0	470.0	329.0	466.0	1.0600000000000001e-56	188.0	93.9	29.4	1	['PF00295.20']	['Glyco_hydro_28']	['0.0004']	['22.0']	0	[]	[]	[]	[]	0	[]	[]	[]	[]	[]	0	[]	[]	[]	[]
SRR13615826__k127_240968_1	prokaryotic	Multisample__CONCOCT__P.1__30_sub	Multisample	PRJNA596250	PSLC-5	PSLC-5_SSPC-2489	True	Glycosyl transferase family 39/83 domain-containing protein;PMT;PMT_2	UniRef50_A0A2V8HRB3	68.0	197.0	63.0	204.0	1.0	197.0	1180.0	3.0	199.0	2.8e-81	270.0	96.6	16.7	Glycosyl transferase family 39/83 domain-containing protein	3.0	1978231.0	A0A2V8HRB3_9BACT																														ABN57398.1|GT0	30.9	123.0	65.0	204.0	81.0	185.0	513.0	85.0	205.0	0.000278	47.0	51.5	23.6	2	['PF02366.21', 'PF13231.9']	['PMT', 'PMT_2']	['3.6e-08', '5.2e-09']	['35.7', '39.0']	0	[]	[]	[]	[]	0	[]	[]	[]	[]	[]	0	[]	[]	[]	[]
SRR13615823__k127_285463_3	prokaryotic	Multisample__CONCOCT__P.1__30_sub	Multisample	PRJNA596250	PSLC-5	PSLC-5_SSPC-249	False	Lipase_GDSL_2;SGNH hydrolase-type esterase domain-containing protein	UniRef50_A0A9E3C7H5	69.2	120.0	37.0	178.0	1.0	120.0	733.0	612.0	731.0	1.1999999999999998e-48	176.0	67.4	16.4	SGNH hydrolase-type esterase domain-containing protein	7.0	2.0	A0A9E3C7H5_UNCAM																														AIE85929.1|CE15	60.7	117.0	44.0	178.0	1.0	117.0	695.0	567.0	681.0	3e-39	146.0	65.7	16.5	1	['PF13472.9']	['Lipase_GDSL_2']	['3.2e-08']	['36.6']	0	[]	[]	[]	[]	0	[]	[]	[]	[]	[]	0	[]	[]	[]	[]
SRR13615826__k127_782500_1	prokaryotic	Multisample__CONCOCT__P.1__30_sub	Multisample	PRJNA596250	PSLC-5	PSLC-5_SSPC-249	True	(4-O-methyl)-D-glucuronate---lignin esterase [EC:3.1.1.117];Lipase_GDSL_2;SGNH hydrolase-type esterase domain-containing protein	UniRef50_A0A2V9B473	74.4	524.0	126.0	578.0	3.0	519.0	960.0	434.0	956.0	5.6199999999999986e-285	809.0	89.4	54.5	SGNH hydrolase-type esterase domain-containing protein	1.0	1978231.0	A0A2V9B473_9BACT																														QOY85695.1|CE15	72.5	520.0	130.0	578.0	7.0	520.0	717.0	202.0	714.0	1.1e-279	784.0	88.9	71.5	1	['PF13472.9']	['Lipase_GDSL_2']	['7.2e-22']	['81.0']	0	[]	[]	[]	[]	0	[]	[]	[]	[]	[]	1	['K25010']	['(4-O-methyl)-D-glucuronate---lignin esterase [EC:3.1.1.117]']	[1.7e-80]	[274.0]
SRR13615826__k127_447244_1	prokaryotic	Multisample__CONCOCT__P.1__30_sub	Multisample	PRJNA596250	PSLC-5	PSLC-5_SSPC-2490	True	Insulinase family protein (Fragment)	UniRef50_A0A3N5GAL3	70.0	60.0	17.0	70.0	2.0	61.0	152.0	85.0	143.0	2.2e-18	81.3	85.7	38.8	Insulinase family protein (Fragment)	2.0	2.0	A0A3N5GAL3_9BACT																																												0	[]	[]	[]	[]	0	[]	[]	[]	[]	0	[]	[]	[]	[]	[]	0	[]	[]	[]	[]
SRR13615826__k127_281359_1	prokaryotic	Multisample__CONCOCT__P.1__30_sub	Multisample	PRJNA596250	PSLC-5	PSLC-5_SSPC-2491	True	RNase_PH_C;Ribonuclease PH	UniRef50_A0A2E8E729	66.4	110.0	37.0	128.0	16.0	125.0	245.0	135.0	244.0	1.47e-36	132.0	85.9	44.9	Ribonuclease PH	71.0	1.0	A0A2E8E729_9BACT	BGC0000469|c1|14941-15678|-|AFV25476.1|hypothetical_protein|AFV25476.1	51.8	114.0	53.0	128.0	16.0	127.0	245.0	132.0	245.0	1.0800000000000001e-26	100.0	87.5	46.5																														1	['PF03725.18']	['RNase_PH_C']	['1.2e-05']	['27.6']	0	[]	[]	[]	[]	0	[]	[]	[]	[]	[]	0	[]	[]	[]	[]
SRR13615826__k127_488640_2	prokaryotic	Multisample__CONCOCT__P.1__30_sub	Multisample	PRJNA596250	PSLC-5	PSLC-5_SSPC-2492	True	Radical_SAM;UPF0004;phosphoribosylamine--glycine ligase (Fragment)	UniRef50_A0A2V8HYJ1	59.5	269.0	104.0	272.0	4.0	272.0	761.0	337.0	600.0	8.96e-98	310.0	98.9	34.7	phosphoribosylamine--glycine ligase (Fragment)	1.0	1978231.0	A0A2V8HYJ1_9BACT																																												2	['PF04055.24', 'PF00919.23']	['Radical_SAM', 'UPF0004']	['7.3e-13', '2e-20']	['51.6', '75.0']	0	[]	[]	[]	[]	0	[]	[]	[]	[]	[]	0	[]	[]	[]	[]
SRR13615826__k127_282329_1	prokaryotic	Multisample__CONCOCT__P.1__30_sub	Multisample	PRJNA596250	PSLC-5	PSLC-5_SSPC-2493	True	Sugar isomerase	UniRef50_A0A950H1G3	71.0	186.0	54.0	187.0	1.0	186.0	256.0	71.0	256.0	1.3700000000000001e-86	263.0	99.5	72.7	Sugar isomerase	2.0	1224.0	A0A950H1G3_9HYPH																																												0	[]	[]	[]	[]	0	[]	[]	[]	[]	0	[]	[]	[]	[]	[]	0	[]	[]	[]	[]
SRR13615826__k127_282329_2	prokaryotic	Multisample__CONCOCT__P.1__30_sub	Multisample	PRJNA596250	PSLC-5	PSLC-5_SSPC-2494	True	FGGY_C;FGGY_N;Rhamnulokinase;rhamnulokinase [EC:2.7.1.5]	UniRef50_A0A2V7VWA1	53.3	469.0	218.0	490.0	3.0	471.0	495.0	6.0	473.0	1.55e-160	472.0	95.7	94.5	Rhamnulokinase	17.0	2.0	A0A2V7VWA1_9BACT	BGC0000291|c1|11363-12862|-|AAZ23051.1|probable_sugar_kinase|AAZ23051.1	43.5	467.0	244.0	490.0	2.0	460.0	499.0	13.0	467.0	3.06e-103	318.0	93.7	91.2																														2	['PF02782.19', 'PF00370.24']	['FGGY_C', 'FGGY_N']	['2e-25', '1.4e-21']	['92.2', '79.6']	0	[]	[]	[]	[]	0	[]	[]	[]	[]	[]	1	['K00848']	['rhamnulokinase [EC:2.7.1.5]']	[2.6000000000000003e-186]	[623.2]
SRR13615826__k127_489533_1	prokaryotic	Multisample__CONCOCT__P.1__30_sub	Multisample	PRJNA596250	PSLC-5	PSLC-5_SSPC-2495	True	FHA;FHA domain-containing protein (Fragment);GAF;GAF_2;GAF_3;Yop-YscD_cpl	UniRef50_A0A2V7Z9X4	60.3	295.0	116.0	332.0	25.0	318.0	344.0	1.0	295.0	4.19e-110	332.0	88.6	85.8	FHA domain-containing protein (Fragment)	4.0	1978231.0	A0A2V7Z9X4_9BACT																																												5	['PF00498.29', 'PF01590.29', 'PF13185.9', 'PF13492.9', 'PF16697.8']	['FHA', 'GAF', 'GAF_2', 'GAF_3', 'Yop-YscD_cpl']	['1.5e-16', '4.3e-05', '8.6e-08', '8.3e-06', '4.4e-11']	['62.8', '26.5', '34.9', '28.6', '45.3']	0	[]	[]	[]	[]	0	[]	[]	[]	[]	[]	0	[]	[]	[]	[]
SRR13615826__k127_489533_2	prokaryotic	Multisample__CONCOCT__P.1__30_sub	Multisample	PRJNA596250	PSLC-5	PSLC-5_SSPC-2496	True	Zinc ribbon domain-containing protein	UniRef50_A0A7V9I0Q4	45.7	92.0	46.0	93.0	3.0	92.0	97.0	1.0	90.0	2.49e-16	75.5	96.8	92.8	Zinc ribbon domain-containing protein	5.0	57723.0	A0A7V9I0Q4_9BACT																																												0	[]	[]	[]	[]	0	[]	[]	[]	[]	0	[]	[]	[]	[]	[]	0	[]	[]	[]	[]
SRR13615826__k127_489809_1	prokaryotic	Multisample__CONCOCT__P.1__30_sub	Multisample	PRJNA596250	PSLC-5	PSLC-5_SSPC-2497	True	Uncharacterized protein	UniRef50_A0A1F2TRQ0	41.4	666.0	371.0	669.0	8.0	668.0	1026.0	173.0	824.0	1.04e-141	447.0	98.8	63.5	Uncharacterized protein	1.0	1797191.0	A0A1F2TRQ0_9BACT																																												0	[]	[]	[]	[]	0	[]	[]	[]	[]	0	[]	[]	[]	[]	[]	0	[]	[]	[]	[]
SRR13615823__k127_244380_5	prokaryotic	Multisample__CONCOCT__P.1__30_sub	Multisample	PRJNA596250	PSLC-5	PSLC-5_SSPC-2498	False	Anion-transporting ATPase-like domain-containing protein;ArsA_ATPase	UniRef50_A0A1F2T2Z2	61.9	84.0	32.0	89.0	6.0	89.0	210.0	7.0	90.0	2.24e-24	99.0	94.4	40.0	Anion-transporting ATPase-like domain-containing protein	1.0	1797178.0	A0A1F2T2Z2_9BACT	BGC0001344|c1|11143-12327|-|ADH04677.1|hypothetical_protein|ADH04677.1	42.7	75.0	29.0	89.0	15.0	77.0	394.0	3.0	75.0	4.7e-06	43.5	70.8	18.5																														1	['PF02374.18']	['ArsA_ATPase']	['2.7e-17']	['65.3']	0	[]	[]	[]	[]	0	[]	[]	[]	[]	[]	0	[]	[]	[]	[]
