## Supplementary Tables for "Unveiling the Microbial Realm with VEBA 2.0: A modular bioinformatics suite for end-to-end genome-resolved prokaryotic, (micro)eukaryotic, and viral multi-omics from either short- or long-read sequencing": Table_S2.tsv (part 140 of 194)

	Identifiers	Identifiers	Identifiers	Identifiers	Identifiers	Identifiers	Identifiers	Consensus	UniRef	UniRef	UniRef	UniRef	UniRef	UniRef	UniRef	UniRef	UniRef	UniRef	UniRef	UniRef	UniRef	UniRef	UniRef	UniRef	UniRef	UniRef	MIBiG	MIBiG	MIBiG	MIBiG	MIBiG	MIBiG	MIBiG	MIBiG	MIBiG	MIBiG	MIBiG	MIBiG	MIBiG	MIBiG	VFDB	VFDB	VFDB	VFDB	VFDB	VFDB	VFDB	VFDB	VFDB	VFDB	VFDB	VFDB	VFDB	VFDB	VFDB	CAZy	CAZy	CAZy	CAZy	CAZy	CAZy	CAZy	CAZy	CAZy	CAZy	CAZy	CAZy	CAZy	CAZy	Pfam	Pfam	Pfam	Pfam	Pfam	NCBIfam-AMR	NCBIfam-AMR	NCBIfam-AMR	NCBIfam-AMR	NCBIfam-AMR	AntiFam	AntiFam	AntiFam	AntiFam	AntiFam	AntiFam	KOFAM	KOFAM	KOFAM	KOFAM	KOFAM	PlasticDB	PlasticDB	PlasticDB	PlasticDB	PlasticDB	PlasticDB	PlasticDB	PlasticDB	PlasticDB	PlasticDB	PlasticDB	PlasticDB	PlasticDB	PlasticDB	PlasticDB	NCBIfam-AMR
SRR13615826__k127_694943_3	prokaryotic	Multisample__CONCOCT__P.1__30_sub	Multisample	PRJNA596250	PSLC-5	PSLC-5_SSPC-2498	True	ArsA_ATPase;Arsenite-transporting ATPase (Fragment);arsenite/tail-anchored protein-transporting ATPase [EC:7.3.2.7 7.3.-.-]	UniRef50_A0A6L4Z2Q8	63.2	152.0	56.0	152.0	1.0	152.0	277.0	1.0	152.0	2.8000000000000004e-56	185.0	100.0	54.9	Arsenite-transporting ATPase (Fragment)	1.0	1869227.0	A0A6L4Z2Q8_9BACT	BGC0001053|c1|34205-35422|-|CAF05646.1|hypothetical_protein|CAF05646.1	34.0	150.0	82.0	152.0	15.0	152.0	405.0	15.0	159.0	2.21e-14	69.7	90.8	35.8																														1	['PF02374.18']	['ArsA_ATPase']	['1.9e-33']	['118.4']	0	[]	[]	[]	[]	0	[]	[]	[]	[]	[]	1	['K01551']	['arsenite/tail-anchored protein-transporting ATPase [EC:7.3.2.7 7.3.-.-]']	[8.8e-41]	[142.9]
SRR13615826__k127_490211_2	prokaryotic	Multisample__CONCOCT__P.1__30_sub	Multisample	PRJNA596250	PSLC-5	PSLC-5_SSPC-2499	True	Glyco_transf_9;HAMP domain-containing protein	UniRef50_A0A2V8F323	58.8	347.0	142.0	364.0	2.0	348.0	360.0	6.0	351.0	1.22e-131	388.0	95.3	96.1	HAMP domain-containing protein	49.0	1.0	A0A2V8F323_9BACT	BGC0000779|c1|3794-4837|-|ACA14483.1|WaaF|ACA14483.1	25.3	316.0	205.0	364.0	2.0	304.0	347.0	3.0	300.0	9.52e-16	78.2	83.2	85.9	VFG000316(gb|WP_000684682)	24.5	110.0	81.0	364.0	1.0	108.0	340.0	1.0	110.0	5.03e-06	45.1	29.7	32.4	(rfaC) lipopolysaccharide heptosyltransferase-1 [LPS (VF0056) - Immune modulation (VFC0258)] [Helicobacter pylori 26695]	BCS34651.1|GT9	54.8	354.0	156.0	364.0	1.0	352.0	361.0	1.0	352.0	2.65e-120	357.0	96.7	97.5	1	['PF01075.20']	['Glyco_transf_9']	['4.1e-29']	['104.1']	0	[]	[]	[]	[]	0	[]	[]	[]	[]	[]	0	[]	[]	[]	[]
SRR13615823__k127_11103_1	prokaryotic	Multisample__CONCOCT__P.1__30_sub	Multisample	PRJNA596250	PSLC-5	PSLC-5_SSPC-25	False	Amidohydrolase-related domain-containing protein	UniRef50_A0A3N5LEP1	68.3	63.0	20.0	101.0	39.0	101.0	929.0	30.0	92.0	1.13e-16	82.4	62.4	6.8	Amidohydrolase-related domain-containing protein	1.0	1978231.0	A0A3N5LEP1_9BACT																														ASU36540.1|CE9	42.9	49.0	28.0	101.0	50.0	98.0	371.0	10.0	58.0	0.000201	44.3	48.5	13.2	0	[]	[]	[]	[]	0	[]	[]	[]	[]	0	[]	[]	[]	[]	[]	0	[]	[]	[]	[]
SRR13615826__k127_169134_1	prokaryotic	Multisample__CONCOCT__P.1__30_sub	Multisample	PRJNA596250	PSLC-5	PSLC-5_SSPC-250	True	TonB-dependent receptor-like beta-barrel domain-containing protein	UniRef50_E3T6T5	53.6	716.0	316.0	854.0	115.0	830.0	1038.0	239.0	938.0	1.85e-243	717.0	83.8	67.4	TonB-dependent receptor-like beta-barrel domain-containing protein	4.0	2.0	E3T6T5_9BACT																																												0	[]	[]	[]	[]	0	[]	[]	[]	[]	0	[]	[]	[]	[]	[]	0	[]	[]	[]	[]
SRR13615826__k127_490211_3	prokaryotic	Multisample__CONCOCT__P.1__30_sub	Multisample	PRJNA596250	PSLC-5	PSLC-5_SSPC-2500	True	Trm112p;UPF0434 protein H0T92_10450;uncharacterized protein	UniRef50_A0A7W0UYW7	71.4	56.0	16.0	57.0	1.0	56.0	67.0	1.0	56.0	2.86e-19	80.5	98.2	83.6	UPF0434 protein H0T92_10450	3.0	2.0	A0A7W0UYW7_9BACT																																												1	['PF03966.19']	['Trm112p']	['6e-06']	['29.1']	0	[]	[]	[]	[]	0	[]	[]	[]	[]	[]	1	['K09791']	['uncharacterized protein']	[1.2e-17]	[66.4]
SRR13615826__k127_695597_2	prokaryotic	Multisample__CONCOCT__P.1__30_sub	Multisample	PRJNA596250	PSLC-5	PSLC-5_SSPC-2501	True	FCD;GntR;GntR family transcriptional regulator, transcriptional repressor for pyruvate dehydrogenase complex;HTH gntR-type domain-containing protein	UniRef50_A0A1F2TIJ4	64.0	250.0	87.0	269.0	11.0	257.0	267.0	11.0	260.0	1.86e-96	291.0	91.8	93.6	HTH gntR-type domain-containing protein	9.0	305072.0	A0A1F2TIJ4_9BACT	BGC0001138|c1|3630-4364|+|AET51839.1|GntR_family_transcriptional_regulator|AET51839.1	35.4	209.0	131.0	269.0	22.0	228.0	244.0	24.0	230.0	1.16e-26	104.0	77.0	84.8																														2	['PF07729.15', 'PF00392.24']	['FCD', 'GntR']	['2.8e-22', '1e-19']	['81.9', '72.3']	0	[]	[]	[]	[]	0	[]	[]	[]	[]	[]	1	['K05799']	['GntR family transcriptional regulator, transcriptional repressor for pyruvate dehydrogenase complex']	[8.3e-63]	[215.7]
SRR13615826__k127_695690_4	prokaryotic	Multisample__CONCOCT__P.1__30_sub	Multisample	PRJNA596250	PSLC-5	PSLC-5_SSPC-2502	True	Gas vesicle protein GvpFL;GvpL_GvpF	UniRef50_A0A2N2PZX1	51.3	269.0	127.0	288.0	16.0	281.0	274.0	7.0	274.0	6.2799999999999995e-89	273.0	92.4	97.8	Gas vesicle protein GvpFL	1.0	2013723.0	A0A2N2PZX1_9CHLR																																												1	['PF06386.14']	['GvpL_GvpF']	['3.8e-65']	['222.6']	0	[]	[]	[]	[]	0	[]	[]	[]	[]	[]	0	[]	[]	[]	[]
SRR13615826__k127_695884_2	prokaryotic	Multisample__CONCOCT__P.1__30_sub	Multisample	PRJNA596250	PSLC-5	PSLC-5_SSPC-2503	True																																																															0	[]	[]	[]	[]	0	[]	[]	[]	[]	0	[]	[]	[]	[]	[]	0	[]	[]	[]	[]
SRR13615826__k127_81140_1	prokaryotic	Multisample__CONCOCT__P.1__30_sub	Multisample	PRJNA596250	PSLC-5	PSLC-5_SSPC-2504	True	DNA 3'-5' helicase;PDDEXK_1;UvrD_C;UvrD_C_2	UniRef50_A0A2E9NHS6	49.8	624.0	258.0	611.0	25.0	605.0	1111.0	498.0	1109.0	6.48e-166	510.0	95.1	55.1	DNA 3'-5' helicase	3.0	2.0	A0A2E9NHS6_9BACT																																												3	['PF12705.10', 'PF13361.9', 'PF13538.9']	['PDDEXK_1', 'UvrD_C', 'UvrD_C_2']	['1.5e-10', '1.3e-07', '0.0025']	['43.9', '33.9', '20.0']	0	[]	[]	[]	[]	0	[]	[]	[]	[]	[]	0	[]	[]	[]	[]
SRR13615826__k127_491780_1	prokaryotic	Multisample__CONCOCT__P.1__30_sub	Multisample	PRJNA596250	PSLC-5	PSLC-5_SSPC-2505	True	Dus;tRNA-dihydrouridine synthase;tRNA-dihydrouridine synthase B [EC:1.-.-.-]	UniRef50_A0A143PZ09	67.3	358.0	111.0	377.0	4.0	358.0	384.0	30.0	384.0	1.41e-161	466.0	94.2	92.4	tRNA-dihydrouridine synthase	21.0	57723.0	A0A143PZ09_LUTPR																																												1	['PF01207.20']	['Dus']	['2.4e-79']	['269.1']	0	[]	[]	[]	[]	0	[]	[]	[]	[]	[]	1	['K05540']	['tRNA-dihydrouridine synthase B [EC:1.-.-.-]']	[1.2e-119]	[402.7]
SRR13615826__k127_81992_1	prokaryotic	Multisample__CONCOCT__P.1__30_sub	Multisample	PRJNA596250	PSLC-5	PSLC-5_SSPC-2506	True	Glyco_transf_9;Heptosyltransferase	UniRef50_A0A315CB54	40.9	237.0	140.0	373.0	123.0	359.0	391.0	149.0	385.0	5.42e-54	191.0	63.5	60.6	Heptosyltransferase	1.0	1835756.0	A0A315CB54_9BURK																														QFY42000.1|GT9	37.6	234.0	138.0	373.0	123.0	351.0	389.0	143.0	373.0	6.21e-41	153.0	61.4	59.4	1	['PF01075.20']	['Glyco_transf_9']	['3.4e-12']	['48.6']	0	[]	[]	[]	[]	0	[]	[]	[]	[]	[]	0	[]	[]	[]	[]
SRR13615826__k127_743345_1	prokaryotic	Multisample__CONCOCT__P.1__30_sub	Multisample	PRJNA596250	PSLC-5	PSLC-5_SSPC-2507	True	ABC transporter permease;FtsX;MacB_PCD;putative ABC transport system permease protein	UniRef50_A0A2V8UNL9	46.0	452.0	240.0	484.0	13.0	462.0	845.0	103.0	552.0	1.26e-120	380.0	93.0	53.3	ABC transporter permease	8.0	57723.0	A0A2V8UNL9_9BACT	BGC0000413|c1|7705-9678|+|PFL_4082|efflux_ABC_transporter,_ATP-binding/permease_protein|AAY93343.1	36.8	133.0	69.0	484.0	204.0	333.0	657.0	534.0	654.0	9.79e-09	58.5	26.9	18.4																														2	['PF02687.24', 'PF12704.10']	['FtsX', 'MacB_PCD']	['1.1e-16', '3.4e-09']	['63.3', '39.7']	0	[]	[]	[]	[]	0	[]	[]	[]	[]	[]	1	['K02004']	['putative ABC transport system permease protein']	[2.1e-23]	[84.9]
SRR13615823__k127_141699_3	prokaryotic	Multisample__CONCOCT__P.1__30_sub	Multisample	PRJNA596250	PSLC-5	PSLC-5_SSPC-2508	False	Cell envelope integrity protein CreD;CreD	UniRef50_A0A971BR84	71.0	62.0	18.0	64.0	2.0	63.0	339.0	278.0	339.0	3.42e-20	89.4	96.9	18.3	Cell envelope integrity protein CreD	1.0	1978231.0	A0A971BR84_9BACT																																												1	['PF06123.15']	['CreD']	['3.3e-17']	['64.8']	0	[]	[]	[]	[]	0	[]	[]	[]	[]	[]	0	[]	[]	[]	[]
SRR13615826__k127_743437_3	prokaryotic	Multisample__CONCOCT__P.1__30_sub	Multisample	PRJNA596250	PSLC-5	PSLC-5_SSPC-2508	True	Cell envelope integrity protein CreD;CreD;inner membrane protein	UniRef50_A0A971BR84	73.9	161.0	42.0	171.0	10.0	170.0	339.0	179.0	339.0	3.03e-72	228.0	94.2	47.5	Cell envelope integrity protein CreD	1.0	1978231.0	A0A971BR84_9BACT																																												1	['PF06123.15']	['CreD']	['3e-58']	['200.1']	0	[]	[]	[]	[]	0	[]	[]	[]	[]	[]	1	['K06143']	['inner membrane protein']	[2e-64]	[220.6]
SRR13615826__k127_129311_1	prokaryotic	Multisample__CONCOCT__P.1__30_sub	Multisample	PRJNA596250	PSLC-5	PSLC-5_SSPC-2509	True	50S ribosomal protein L25;Ribosomal_L25p;Ribosomal_TL5_C;large subunit ribosomal protein L25	UniRef50_A0A2D8R664	62.4	173.0	62.0	173.0	1.0	173.0	240.0	1.0	170.0	1.1e-73	229.0	100.0	70.8	50S ribosomal protein L25	36.0	1.0	A0A2D8R664_9BACT																																												2	['PF01386.22', 'PF14693.9']	['Ribosomal_L25p', 'Ribosomal_TL5_C']	['9e-21', '4.7e-21']	['76.5', '77.3']	0	[]	[]	[]	[]	0	[]	[]	[]	[]	[]	1	['K02897']	['large subunit ribosomal protein L25']	[1.8e-53]	[184.2]
SRR13615823__k127_103531_1	prokaryotic	Multisample__CONCOCT__P.1__30_sub	Multisample	PRJNA596250	PSLC-5	PSLC-5_SSPC-251	False																																																															0	[]	[]	[]	[]	0	[]	[]	[]	[]	0	[]	[]	[]	[]	[]	0	[]	[]	[]	[]
SRR13615823__k127_179027_1	prokaryotic	Multisample__CONCOCT__P.1__30_sub	Multisample	PRJNA596250	PSLC-5	PSLC-5_SSPC-251	False	Thiol:disulfide interchange protein DsbD N-terminal domain-containing protein (Fragment)	UniRef50_A0A3N6A346	48.1	54.0	28.0	86.0	33.0	86.0	162.0	59.0	112.0	9.12e-13	67.8	62.8	33.3	Thiol:disulfide interchange protein DsbD N-terminal domain-containing protein (Fragment)	1.0	1978231.0	A0A3N6A346_9BACT																																												0	[]	[]	[]	[]	0	[]	[]	[]	[]	0	[]	[]	[]	[]	[]	0	[]	[]	[]	[]
SRR13615826__k127_124557_2	prokaryotic	Multisample__CONCOCT__P.1__30_sub	Multisample	PRJNA596250	PSLC-5	PSLC-5_SSPC-251	False	Uncharacterized protein (Fragment)	UniRef50_A0A3N5Y7N0	48.9	47.0	24.0	57.0	11.0	57.0	303.0	29.0	75.0	1.57e-05	48.5	82.5	15.5	Uncharacterized protein (Fragment)	1.0	1978231.0	A0A3N5Y7N0_9BACT																																												0	[]	[]	[]	[]	0	[]	[]	[]	[]	0	[]	[]	[]	[]	[]	0	[]	[]	[]	[]
SRR13615826__k127_744525_4	prokaryotic	Multisample__CONCOCT__P.1__30_sub	Multisample	PRJNA596250	PSLC-5	PSLC-5_SSPC-2510	True	GCV_T;Glycine cleavage system aminomethyltransferase GcvT (Fragment)	UniRef50_A0A3N5ZRC1	73.5	181.0	48.0	189.0	9.0	189.0	201.0	8.0	188.0	1.01e-95	284.0	95.8	90.0	Glycine cleavage system aminomethyltransferase GcvT (Fragment)	2.0	2.0	A0A3N5ZRC1_9BACT	BGC0001379|c1|31626-32750|-|BAU50950.1|glycine_cleavage_system_protein_T|BAU50950.1	39.9	183.0	109.0	189.0	6.0	188.0	374.0	2.0	183.0	1.35e-40	141.0	96.8	48.7																														1	['PF01571.24']	['GCV_T']	['1.2e-58']	['200.8']	0	[]	[]	[]	[]	0	[]	[]	[]	[]	[]	0	[]	[]	[]	[]
SRR13615823__k127_179027_3	prokaryotic	Multisample__CONCOCT__P.1__30_sub	Multisample	PRJNA596250	PSLC-5	PSLC-5_SSPC-2511	False																																																															0	[]	[]	[]	[]	0	[]	[]	[]	[]	0	[]	[]	[]	[]	[]	0	[]	[]	[]	[]
SRR13615826__k127_333066_1	prokaryotic	Multisample__CONCOCT__P.1__30_sub	Multisample	PRJNA596250	PSLC-5	PSLC-5_SSPC-2511	True	DUF6599;Uncharacterized protein	UniRef50_A0A2U3LAI6	40.9	215.0	122.0	267.0	40.0	252.0	320.0	55.0	266.0	1.01e-40	150.0	79.8	66.3	Uncharacterized protein	2.0	204432.0	A0A2U3LAI6_9BACT																																												1	['PF20244.1']	['DUF6599']	['3.6e-39']	['136.8']	0	[]	[]	[]	[]	0	[]	[]	[]	[]	[]	0	[]	[]	[]	[]
SRR13615826__k127_538580_2	prokaryotic	Multisample__CONCOCT__P.1__30_sub	Multisample	PRJNA596250	PSLC-5	PSLC-5_SSPC-2512	True	Acetolactate synthase;TPP_enzyme_M;TPP_enzyme_N	UniRef50_C1F6Z7	61.8	319.0	122.0	342.0	11.0	329.0	598.0	21.0	339.0	1.5800000000000002e-125	380.0	93.3	53.3	Acetolactate synthase	680.0	1.0	C1F6Z7_ACIC5	BGC0000093|c1|106518-108287|+|ADC45547.1|glyoxylate_carboligase|ADC45547.1	41.9	310.0	170.0	342.0	20.0	324.0	589.0	1.0	305.0	2.4e-66	219.0	89.2	51.8																														2	['PF00205.25', 'PF02776.21']	['TPP_enzyme_M', 'TPP_enzyme_N']	['6.5e-35', '1.8e-55']	['122.2', '189.6']	0	[]	[]	[]	[]	0	[]	[]	[]	[]	[]	0	[]	[]	[]	[]
SRR13615826__k127_538906_2	prokaryotic	Multisample__CONCOCT__P.1__30_sub	Multisample	PRJNA596250	PSLC-5	PSLC-5_SSPC-2513	True	ABC transporter substrate-binding protein;MlaC;phospholipid transport system substrate-binding protein	UniRef50_A0A8I2K2V5	34.2	190.0	124.0	207.0	14.0	202.0	211.0	15.0	204.0	1.7100000000000002e-36	134.0	91.3	90.0	ABC transporter substrate-binding protein	1.0	2052149.0	A0A8I2K2V5_9BACT																																												1	['PF05494.15']	['MlaC']	['7e-25']	['90.1']	0	[]	[]	[]	[]	0	[]	[]	[]	[]	[]	1	['K07323']	['phospholipid transport system substrate-binding protein']	[3e-29]	[104.9]
SRR13615826__k127_130673_3	prokaryotic	Multisample__CONCOCT__P.1__30_sub	Multisample	PRJNA596250	PSLC-5	PSLC-5_SSPC-2514	True	Tetratricopeptide repeat protein	UniRef50_A0A3N5YJ49	57.0	256.0	106.0	294.0	14.0	266.0	290.0	14.0	268.0	2.4100000000000003e-73	234.0	86.1	87.9	Tetratricopeptide repeat protein	1.0	1978231.0	A0A3N5YJ49_9BACT																																												0	[]	[]	[]	[]	0	[]	[]	[]	[]	0	[]	[]	[]	[]	[]	0	[]	[]	[]	[]
SRR13615825__k127_195600_1	prokaryotic	Multisample__CONCOCT__P.1__30_sub	Multisample	PRJNA596250	PSLC-5	PSLC-5_SSPC-2515	False																																																															0	[]	[]	[]	[]	0	[]	[]	[]	[]	0	[]	[]	[]	[]	[]	0	[]	[]	[]	[]
SRR13615826__k127_131094_1	prokaryotic	Multisample__CONCOCT__P.1__30_sub	Multisample	PRJNA596250	PSLC-5	PSLC-5_SSPC-2515	True	Glyco_trans_1_4;Glyco_trans_4_4;Glyco_transf_4;Glycos_transf_1;Glycosyltransferase	UniRef50_A0A7C5AJ66	50.0	358.0	172.0	374.0	7.0	359.0	376.0	3.0	358.0	4e-106	324.0	94.4	94.7	Glycosyltransferase	2.0	1932692.0	A0A7C5AJ66_9BACT																														WBO86689.1|GT4	31.8	362.0	211.0	374.0	17.0	355.0	370.0	17.0	365.0	1.1300000000000002e-27	117.0	90.6	94.3	4	['PF00534.23', 'PF13439.9', 'PF13692.9', 'PF13579.9']	['Glycos_transf_1', 'Glyco_transf_4', 'Glyco_trans_1_4', 'Glyco_trans_4_4']	['4.5e-22', '3.4e-15', '3.9e-22', '3.1e-08']	['80.8', '58.9', '81.4', '36.5']	0	[]	[]	[]	[]	0	[]	[]	[]	[]	[]	0	[]	[]	[]	[]
SRR13615826__k127_131094_2	prokaryotic	Multisample__CONCOCT__P.1__30_sub	Multisample	PRJNA596250	PSLC-5	PSLC-5_SSPC-2516	True	Kdo2-lipid IVA lauroyltransferase/acyltransferase [EC:2.3.1.241 2.3.1.-];Lip_A_acyltrans;Lipid A biosynthesis acyltransferase	UniRef50_A0A431ID66	54.4	283.0	128.0	337.0	43.0	325.0	299.0	18.0	299.0	8.21e-93	286.0	84.0	94.3	Lipid A biosynthesis acyltransferase	27.0	1224.0	A0A431ID66_9GAMM																														QXC61824.1|GT4	32.6	129.0	82.0	337.0	129.0	254.0	686.0	98.0	224.0	3.15e-08	61.2	37.4	18.5	1	['PF03279.16']	['Lip_A_acyltrans']	['2.5e-52']	['180.3']	0	[]	[]	[]	[]	0	[]	[]	[]	[]	[]	1	['K02517']	['Kdo2-lipid IVA lauroyltransferase/acyltransferase [EC:2.3.1.241 2.3.1.-]']	[3.4e-80]	[272.8]
SRR13615826__k127_540483_1	prokaryotic	Multisample__CONCOCT__P.1__30_sub	Multisample	PRJNA596250	PSLC-5	PSLC-5_SSPC-2517	True	Response_reg;Sigma-54-dependent Fis family transcriptional regulator;Sigma54_activat	UniRef50_A0A3N5GEI9	63.5	178.0	64.0	229.0	1.0	177.0	178.0	1.0	178.0	2.63e-70	220.0	77.3	100.0	Sigma-54-dependent Fis family transcriptional regulator	2.0	1978231.0	A0A3N5GEI9_9BACT	BGC0000014|c1|7454-8839|+|ABK32252.1|Amb4|ABK32252.1	35.5	186.0	118.0	229.0	8.0	191.0	461.0	5.0	190.0	8.039999999999999e-30	115.0	80.3	40.3	VFG001214(gb|NP_253237)	33.7	184.0	113.0	229.0	9.0	191.0	445.0	7.0	182.0	7.46e-23	93.2	79.9	39.6	(pilR) two-component response regulator PilR [Type IV pili (VF0082) - Adherence (VFC0001)] [Pseudomonas aeruginosa PAO1]	ABN00245.2|GT2	30.4	181.0	123.0	229.0	8.0	186.0	456.0	4.0	183.0	5.69e-17	84.7	78.2	39.5	2	['PF00072.27', 'PF00158.29']	['Response_reg', 'Sigma54_activat']	['4.5e-26', '1.3e-06']	['93.6', '30.6']	0	[]	[]	[]	[]	0	[]	[]	[]	[]	[]	0	[]	[]	[]	[]
SRR13615826__k127_540483_2	prokaryotic	Multisample__CONCOCT__P.1__30_sub	Multisample	PRJNA596250	PSLC-5	PSLC-5_SSPC-2518	True	3HCDH_N;Dihydrolipoyl dehydrogenase;FAD_binding_2;FAD_binding_3;FAD_oxidored;GIDA;HI0933_like;NAD_binding_8;Pyr_redox;Pyr_redox_2;Thi4	UniRef50_A0A2V8J8K0	71.3	324.0	85.0	318.0	1.0	316.0	480.0	1.0	324.0	2.48e-157	456.0	99.4	67.5	Dihydrolipoyl dehydrogenase	20.0	2.0	A0A2V8J8K0_9BACT																														EEY67612.1|AA17	24.9	334.0	221.0	318.0	4.0	315.0	856.0	163.0	488.0	7.93e-13	75.1	98.1	38.1	10	['PF02737.21', 'PF00890.27', 'PF01494.22', 'PF12831.10', 'PF01134.25', 'PF03486.17', 'PF13450.9', 'PF00070.30', 'PF07992.17', 'PF01946.20']	['3HCDH_N', 'FAD_binding_2', 'FAD_binding_3', 'FAD_oxidored', 'GIDA', 'HI0933_like', 'NAD_binding_8', 'Pyr_redox', 'Pyr_redox_2', 'Thi4']	['0.022', '7.6e-07', '0.0012', '7.1e-09', '0.00028', '0.00024', '0.0011', '3e-18', '2.7e-66', '7.2e-06']	['17.1', '31.0', '20.6', '37.9', '22.5', '22.4', '21.5', '68.5', '226.2', '27.8']	0	[]	[]	[]	[]	0	[]	[]	[]	[]	[]	0	[]	[]	[]	[]
SRR13615826__k127_579922_1	prokaryotic	Multisample__CONCOCT__P.1__30_sub	Multisample	PRJNA596250	PSLC-5	PSLC-5_SSPC-2519	True	Urocanase;Urocanase_C;Urocanase_N;Urocanate hydratase;urocanate hydratase [EC:4.2.1.49]	UniRef50_Q5L084	67.9	486.0	155.0	489.0	1.0	486.0	551.0	66.0	550.0	1.88e-236	667.0	99.4	88.0	Urocanate hydratase	19652.0	1.0	HUTU_GEOKA	BGC0000997|c1|237-1925|+|CAL80814.1|urocanase|CAL80814.1	59.3	494.0	190.0	489.0	1.0	487.0	562.0	66.0	555.0	7.169999999999999e-196	557.0	99.6	87.2																														3	['PF01175.21', 'PF17392.5', 'PF17391.5']	['Urocanase', 'Urocanase_C', 'Urocanase_N']	['2.3e-85', '2.4e-91', '4.8e-28']	['287.9', '306.9', '99.8']	0	[]	[]	[]	[]	0	[]	[]	[]	[]	[]	1	['K01712']	['urocanate hydratase [EC:4.2.1.49]']	[8.1e-220]	[734.6]
SRR13615826__k127_407721_2	prokaryotic	Multisample__CONCOCT__P.1__30_sub	Multisample	PRJNA596250	PSLC-5	PSLC-5_SSPC-252	False	VCBS repeat-containing protein (Fragment)	UniRef50_A0A497DYX3	28.2	206.0	127.0	366.0	31.0	217.0	310.0	102.0	305.0	8.72e-13	77.4	51.1	65.8	VCBS repeat-containing protein (Fragment)	1.0	2052149.0	A0A497DYX3_9BACT																																												0	[]	[]	[]	[]	0	[]	[]	[]	[]	0	[]	[]	[]	[]	[]	0	[]	[]	[]	[]
SRR13615826__k127_640136_1	prokaryotic	Multisample__CONCOCT__P.1__30_sub	Multisample	PRJNA596250	PSLC-5	PSLC-5_SSPC-252	False	HTH merR-type domain-containing protein	UniRef50_A0A2V9R8H4	62.7	51.0	19.0	62.0	11.0	61.0	133.0	6.0	56.0	9.62e-14	68.6	82.3	38.3	HTH merR-type domain-containing protein	4.0	1978231.0	A0A2V9R8H4_9BACT																																												0	[]	[]	[]	[]	0	[]	[]	[]	[]	0	[]	[]	[]	[]	[]	0	[]	[]	[]	[]
SRR13615826__k127_372001_2	prokaryotic	Multisample__CONCOCT__P.1__30_sub	Multisample	PRJNA596250	PSLC-5	PSLC-5_SSPC-2520	True	DUF6305;DUF6305 domain-containing protein	UniRef50_D4M9A8	58.2	170.0	71.0	222.0	33.0	202.0	194.0	25.0	194.0	4.03e-64	205.0	76.6	87.6	DUF6305 domain-containing protein	10.0	2.0	D4M9A8_9BACT																																												1	['PF19823.2']	['DUF6305']	['1.4e-43']	['150.4']	0	[]	[]	[]	[]	0	[]	[]	[]	[]	[]	0	[]	[]	[]	[]
SRR13615826__k127_372173_1	prokaryotic	Multisample__CONCOCT__P.1__30_sub	Multisample	PRJNA596250	PSLC-5	PSLC-5_SSPC-2521	True	4-diphosphocytidyl-2-C-methyl-D-erythritol kinase (Fragment);4-diphosphocytidyl-2-C-methyl-D-erythritol kinase [EC:2.7.1.148];GHMP_kinases_N	UniRef50_A0A7Y5U1W9	63.8	185.0	66.0	189.0	5.0	189.0	197.0	7.0	190.0	6.14e-75	231.0	97.9	93.4	4-diphosphocytidyl-2-C-methyl-D-erythritol kinase (Fragment)	2.0	1978231.0	A0A7Y5U1W9_9BACT																																												1	['PF00288.29']	['GHMP_kinases_N']	['1.2e-09']	['40.6']	0	[]	[]	[]	[]	0	[]	[]	[]	[]	[]	1	['K00919']	['4-diphosphocytidyl-2-C-methyl-D-erythritol kinase [EC:2.7.1.148]']	[2.1e-69]	[236.7]
SRR13615826__k127_373950_2	prokaryotic	Multisample__CONCOCT__P.1__30_sub	Multisample	PRJNA596250	PSLC-5	PSLC-5_SSPC-2522	True	S9 family peptidase (Fragment)	UniRef50_A0A3N5Z9J8	48.7	224.0	93.0	280.0	30.0	253.0	682.0	29.0	230.0	2.61e-57	202.0	80.0	29.6	S9 family peptidase (Fragment)	2.0	2.0	A0A3N5Z9J8_9BACT																																												0	[]	[]	[]	[]	0	[]	[]	[]	[]	0	[]	[]	[]	[]	[]	0	[]	[]	[]	[]
SRR13615826__k127_374143_1	prokaryotic	Multisample__CONCOCT__P.1__30_sub	Multisample	PRJNA596250	PSLC-5	PSLC-5_SSPC-2523	True	2-Hacid_dh;2-Hacid_dh_C;D-glycerate dehydrogenase	UniRef50_A0A1F2TN90	60.3	242.0	78.0	245.0	3.0	244.0	331.0	2.0	225.0	5.370000000000003e-97	294.0	98.8	67.7	D-glycerate dehydrogenase	61.0	1.0	A0A1F2TN90_9BACT	BGC0001955|c1|68509-69372|-|AYA22342.1|VanH|AYA22342.1	37.5	184.0	94.0	245.0	65.0	245.0	287.0	36.0	201.0	1.56e-25	102.0	73.9	57.8																														2	['PF00389.33', 'PF02826.22']	['2-Hacid_dh', '2-Hacid_dh_C']	['2.6e-24', '1.4e-34']	['87.8', '121.4']	0	[]	[]	[]	[]	0	[]	[]	[]	[]	[]	0	[]	[]	[]	[]
SRR13615826__k127_582263_1	prokaryotic	Multisample__CONCOCT__P.1__30_sub	Multisample	PRJNA596250	PSLC-5	PSLC-5_SSPC-2524	True	Peptidase M50 domain-containing protein;Peptidase_M50	UniRef50_A0A2E9NIU3	64.4	295.0	96.0	302.0	10.0	300.0	327.0	36.0	325.0	1.19e-129	379.0	96.4	88.7	Peptidase M50 domain-containing protein	44.0	1.0	A0A2E9NIU3_9BACT																																												1	['PF02163.25']	['Peptidase_M50']	['3.3e-06']	['29.0']	0	[]	[]	[]	[]	0	[]	[]	[]	[]	[]	0	[]	[]	[]	[]
SRR13615826__k127_173017_1	prokaryotic	Multisample__CONCOCT__P.1__30_sub	Multisample	PRJNA596250	PSLC-5	PSLC-5_SSPC-2525	True	VWA domain-containing protein	UniRef50_A0A2V8I3Q3	33.8	524.0	316.0	522.0	4.0	522.0	645.0	121.0	618.0	6.94e-65	230.0	99.4	77.2	VWA domain-containing protein	2.0	1978231.0	A0A2V8I3Q3_9BACT																																												0	[]	[]	[]	[]	0	[]	[]	[]	[]	0	[]	[]	[]	[]	[]	0	[]	[]	[]	[]
SRR13615826__k127_791400_1	prokaryotic	Multisample__CONCOCT__P.1__30_sub	Multisample	PRJNA596250	PSLC-5	PSLC-5_SSPC-2526	True	DUF4445 domain-containing protein;Fer2;Raco_middle	UniRef50_A0A3N5YPH2	50.0	298.0	148.0	302.0	5.0	302.0	615.0	8.0	304.0	2.1900000000000002e-77	255.0	98.7	48.3	DUF4445 domain-containing protein	2.0	1978231.0	A0A3N5YPH2_9BACT																																												2	['PF00111.30', 'PF17651.4']	['Fer2', 'Raco_middle']	['7.4e-08', '2e-26']	['34.6', '95.0']	0	[]	[]	[]	[]	0	[]	[]	[]	[]	[]	0	[]	[]	[]	[]
SRR13615826__k127_791400_2	prokaryotic	Multisample__CONCOCT__P.1__30_sub	Multisample	PRJNA596250	PSLC-5	PSLC-5_SSPC-2527	True	Hydrogenase maturation factor HypA;HypA;hydrogenase nickel incorporation protein HypA/HybF	UniRef50_A0A3N5ZVQ2	54.0	113.0	52.0	160.0	47.0	159.0	120.0	8.0	120.0	3.18e-36	129.0	70.6	94.2	Hydrogenase maturation factor HypA	2.0	2.0	A0A3N5ZVQ2_9BACT																																												1	['PF01155.22']	['HypA']	['2e-28']	['101.0']	0	[]	[]	[]	[]	0	[]	[]	[]	[]	[]	1	['K04651']	['hydrogenase nickel incorporation protein HypA/HybF']	[5.6e-35]	[122.9]
SRR13615826__k127_791400_3	prokaryotic	Multisample__CONCOCT__P.1__30_sub	Multisample	PRJNA596250	PSLC-5	PSLC-5_SSPC-2528	True	Hydrogenase accessory protein HypB;cobW;hydrogenase nickel incorporation protein HypB	UniRef50_C1F4L4	59.1	208.0	83.0	221.0	10.0	216.0	226.0	10.0	216.0	4.26e-78	241.0	93.7	91.6	Hydrogenase accessory protein HypB	36.0	2.0	C1F4L4_ACIC5																																												1	['PF02492.22']	['cobW']	['3.2e-28']	['100.9']	0	[]	[]	[]	[]	0	[]	[]	[]	[]	[]	1	['K04652']	['hydrogenase nickel incorporation protein HypB']	[3.3e-102]	[345.2]
SRR13615826__k127_176911_1	prokaryotic	Multisample__CONCOCT__P.1__30_sub	Multisample	PRJNA596250	PSLC-5	PSLC-5_SSPC-2529	True	Nitrogen regulation protein NtrY-like N-terminal domain-containing protein (Fragment);NtrY_N	UniRef50_A0A3N5GJQ6	65.6	180.0	59.0	191.0	5.0	184.0	261.0	10.0	186.0	6.03e-63	203.0	94.2	67.8	Nitrogen regulation protein NtrY-like N-terminal domain-containing protein (Fragment)	2.0	1978231.0	A0A3N5GJQ6_9BACT																																												1	['PF19312.2']	['NtrY_N']	['2.6e-07']	['32.7']	0	[]	[]	[]	[]	0	[]	[]	[]	[]	[]	0	[]	[]	[]	[]
SRR13615823__k127_156131_1	prokaryotic	Multisample__CONCOCT__P.1__30_sub	Multisample	PRJNA596250	PSLC-5	PSLC-5_SSPC-253	False	Malic_M;NADP-dependent malic enzyme;malic	UniRef50_A0A7C5DLA8	69.7	366.0	111.0	368.0	1.0	366.0	424.0	59.0	424.0	5.08e-181	516.0	99.5	86.3	NADP-dependent malic enzyme	3.0	2.0	A0A7C5DLA8_9BACT	BGC0000340|c1|4417-5649|+|AHN91919.1|malate_dehydrogenase|AHN91919.1	41.6	317.0	164.0	368.0	1.0	315.0	410.0	113.0	410.0	4.44e-64	210.0	85.6	72.7																														2	['PF00390.22', 'PF03949.18']	['malic', 'Malic_M']	['0.00019', '2.9e-24']	['23.7', '88.2']	0	[]	[]	[]	[]	0	[]	[]	[]	[]	[]	0	[]	[]	[]	[]
SRR13615826__k127_414482_1	prokaryotic	Multisample__CONCOCT__P.1__30_sub	Multisample	PRJNA596250	PSLC-5	PSLC-5_SSPC-253	True	Malate dehydrogenase (Oxaloacetate-decarboxylating) (NADP(+));Malic_M;malic	UniRef50_F8F2B6	67.1	480.0	158.0	486.0	5.0	484.0	483.0	4.0	483.0	7.85e-235	660.0	98.8	99.4	Malate dehydrogenase (Oxaloacetate-decarboxylating) (NADP(+))	287.0	1.0	F8F2B6_GRAC1	BGC0000340|c1|4417-5649|+|AHN91919.1|malate_dehydrogenase|AHN91919.1	40.5	400.0	215.0	486.0	36.0	433.0	410.0	32.0	410.0	1.06e-80	257.0	81.9	92.4																														2	['PF00390.22', 'PF03949.18']	['malic', 'Malic_M']	['1e-12', '4.9e-24']	['50.6', '87.4']	0	[]	[]	[]	[]	0	[]	[]	[]	[]	[]	0	[]	[]	[]	[]
SRR13615826__k127_176911_2	prokaryotic	Multisample__CONCOCT__P.1__30_sub	Multisample	PRJNA596250	PSLC-5	PSLC-5_SSPC-2530	True	DUF4390;DUF4390 domain-containing protein	UniRef50_A0A2D6R197	57.9	171.0	72.0	179.0	7.0	177.0	197.0	26.0	196.0	2.13e-58	189.0	95.5	86.8	DUF4390 domain-containing protein	3.0	1978231.0	A0A2D6R197_9BACT																																												1	['PF14334.9']	['DUF4390']	['4.9e-17']	['64.2']	0	[]	[]	[]	[]	0	[]	[]	[]	[]	[]	0	[]	[]	[]	[]
SRR13615826__k127_587436_1	prokaryotic	Multisample__CONCOCT__P.1__30_sub	Multisample	PRJNA596250	PSLC-5	PSLC-5_SSPC-2531	True	Glycosyltransferase RgtA/B/C/D-like domain-containing protein;PMT_2	UniRef50_A0A2V8J0L7	50.4	566.0	267.0	569.0	6.0	569.0	824.0	4.0	557.0	7.520000000000001e-163	492.0	99.1	67.2	Glycosyltransferase RgtA/B/C/D-like domain-containing protein	4.0	305072.0	A0A2V8J0L7_9BACT																																												1	['PF13231.9']	['PMT_2']	['1.1e-05']	['28.2']	0	[]	[]	[]	[]	0	[]	[]	[]	[]	[]	0	[]	[]	[]	[]
SRR13615826__k127_51081_2	prokaryotic	Multisample__CONCOCT__P.1__30_sub	Multisample	PRJNA596250	PSLC-5	PSLC-5_SSPC-2533	False	Cell division protein ZapB;ZapB	UniRef50_A0A843RZZ5	58.1	93.0	37.0	92.0	1.0	91.0	93.0	1.0	93.0	2.2199999999999997e-23	93.2	98.9	100.0	Cell division protein ZapB	2.0	2004800.0	A0A843RZZ5_9BACT																																												1	['PF06005.15']	['ZapB']	['6.2e-09']	['38.6']	0	[]	[]	[]	[]	0	[]	[]	[]	[]	[]	0	[]	[]	[]	[]
SRR13615823__k127_291730_2	prokaryotic	Multisample__CONCOCT__P.1__30_sub	Multisample	PRJNA596250	PSLC-5	PSLC-5_SSPC-2534	False	Outer membrane protein beta-barrel domain-containing protein	UniRef50_A0A1F2TDM6	61.5	122.0	44.0	121.0	1.0	120.0	248.0	128.0	248.0	3.41e-47	159.0	99.2	48.8	Outer membrane protein beta-barrel domain-containing protein	8.0	305072.0	A0A1F2TDM6_9BACT																																												0	[]	[]	[]	[]	0	[]	[]	[]	[]	0	[]	[]	[]	[]	[]	0	[]	[]	[]	[]
SRR13615826__k127_209526_3	prokaryotic	Multisample__CONCOCT__P.1__30_sub	Multisample	PRJNA596250	PSLC-5	PSLC-5_SSPC-254	True	ABC transporter permease	UniRef50_A0A3N5GPK9	58.9	56.0	23.0	99.0	40.0	95.0	67.0	9.0	64.0	8.23e-11	60.8	56.6	83.6	ABC transporter permease	35.0	1.0	A0A3N5GPK9_9BACT																																												0	[]	[]	[]	[]	0	[]	[]	[]	[]	0	[]	[]	[]	[]	[]	0	[]	[]	[]	[]
SRR13615826__k127_529417_2	prokaryotic	Multisample__CONCOCT__P.1__30_sub	Multisample	PRJNA596250	PSLC-5	PSLC-5_SSPC-254	False	ABC transporter permease	UniRef50_A0A3N5GPK9	60.3	63.0	25.0	68.0	5.0	67.0	67.0	5.0	67.0	2.05e-15	71.2	92.6	94.0	ABC transporter permease	35.0	1.0	A0A3N5GPK9_9BACT																																												0	[]	[]	[]	[]	0	[]	[]	[]	[]	0	[]	[]	[]	[]	[]	0	[]	[]	[]	[]
SRR13615826__k127_214425_2	prokaryotic	Multisample__CONCOCT__P.1__30_sub	Multisample	PRJNA596250	PSLC-5	PSLC-5_SSPC-2540	False	CoaE;Dephospho-CoA kinase;dephospho-CoA kinase [EC:2.7.1.24]	UniRef50_A0A3N5Z811	55.7	185.0	81.0	187.0	3.0	187.0	204.0	12.0	195.0	4.71e-61	196.0	98.9	90.2	Dephospho-CoA kinase	1.0	1978231.0	A0A3N5Z811_9BACT																														QTE68505.1|GH23	32.9	173.0	115.0	187.0	4.0	176.0	465.0	4.0	175.0	4.63e-19	89.4	92.5	37.0	1	['PF01121.23']	['CoaE']	['3.9e-46']	['159.4']	0	[]	[]	[]	[]	0	[]	[]	[]	[]	[]	1	['K00859']	['dephospho-CoA kinase [EC:2.7.1.24]']	[4.4999999999999996e-69]	[236.1]
SRR13615823__k127_221921_1	prokaryotic	Multisample__CONCOCT__P.1__30_sub	Multisample	PRJNA596250	PSLC-5	PSLC-5_SSPC-2541	False	ALGX;AlgX/AlgJ SGNH hydrolase-like domain-containing protein (Fragment)	UniRef50_X1IN44	76.7	43.0	10.0	72.0	14.0	56.0	48.0	1.0	43.0	1.93e-18	78.6	59.7	89.6	AlgX/AlgJ SGNH hydrolase-like domain-containing protein (Fragment)	1.0	412755.0	X1IN44_9ZZZZ	BGC0000725|c1|13112-14287|+|PA3549|alginate_o-acetyltransferase_AlgJ|AAG06937.1	43.3	60.0	34.0	72.0	1.0	60.0	391.0	305.0	364.0	1.9e-12	60.8	83.3	15.3	VFG000131(gb|NP_252239)	43.3	60.0	34.0	72.0	1.0	60.0	391.0	305.0	364.0	1.33e-13	60.8	83.3	15.3	(algJ) alginate o-acetyltransferase AlgJ [Alginate (VF0091) - Biofilm (VFC0271)] [Pseudomonas aeruginosa PAO1]															1	['PF16822.8']	['ALGX']	['2.1e-14']	['56.2']	0	[]	[]	[]	[]	0	[]	[]	[]	[]	[]	0	[]	[]	[]	[]
SRR13615823__k127_221921_3	prokaryotic	Multisample__CONCOCT__P.1__30_sub	Multisample	PRJNA596250	PSLC-5	PSLC-5_SSPC-2542	False	DUF4418 family protein	UniRef50_A0A524KA33	55.1	89.0	34.0	183.0	7.0	95.0	117.0	8.0	90.0	5.22e-18	83.6	48.6	70.9	DUF4418 family protein	5.0	203691.0	A0A524KA33_9SPIR																																												0	[]	[]	[]	[]	0	[]	[]	[]	[]	0	[]	[]	[]	[]	[]	0	[]	[]	[]	[]
SRR13615826__k127_540250_1	prokaryotic	Multisample__CONCOCT__P.1__30_sub	Multisample	PRJNA596250	PSLC-5	PSLC-5_SSPC-2543	False	YprB ribonuclease H-like domain-containing protein	UniRef50_A0A3N5YP71	36.0	197.0	84.0	173.0	1.0	168.0	505.0	1.0	184.0	1.33e-16	85.1	97.1	36.4	YprB ribonuclease H-like domain-containing protein	1.0	1978231.0	A0A3N5YP71_9BACT																																												0	[]	[]	[]	[]	0	[]	[]	[]	[]	0	[]	[]	[]	[]	[]	0	[]	[]	[]	[]
SRR13615823__k127_145077_1	prokaryotic	Multisample__CONCOCT__P.1__30_sub	Multisample	PRJNA596250	PSLC-5	PSLC-5_SSPC-2549	False	MFS transporter (Fragment);PFL-like	UniRef50_A0A933NJM7	70.4	331.0	98.0	331.0	1.0	331.0	691.0	1.0	331.0	4.37e-168	491.0	100.0	47.9	MFS transporter (Fragment)	1.0	2053586.0	A0A933NJM7_9BACT																																												1	['PF02901.18']	['PFL-like']	['3.6e-32']	['114.2']	0	[]	[]	[]	[]	0	[]	[]	[]	[]	[]	0	[]	[]	[]	[]
SRR13615823__k127_106383_1	prokaryotic	Multisample__CONCOCT__P.1__30_sub	Multisample	PRJNA596250	PSLC-5	PSLC-5_SSPC-255	False	Beta_helix;Glyco_hydro_28;Inosine/uridine-preferring nucleoside hydrolase domain-containing protein;NosD	UniRef50_A0A2V7X216	59.3	327.0	128.0	333.0	1.0	322.0	864.0	528.0	854.0	2.99e-124	384.0	96.7	37.8	Inosine/uridine-preferring nucleoside hydrolase domain-containing protein	1.0	1978231.0	A0A2V7X216_9BACT																														ATC63641.1|GH28	62.8	331.0	120.0	333.0	5.0	332.0	553.0	223.0	553.0	7e-145	425.0	98.5	59.9	3	['PF13229.9', 'PF00295.20', 'PF05048.16']	['Beta_helix', 'Glyco_hydro_28', 'NosD']	['4.9e-07', '0.00013', '5.7e-05']	['32.1', '23.6', '25.0']	0	[]	[]	[]	[]	0	[]	[]	[]	[]	[]	0	[]	[]	[]	[]
SRR13615826__k127_305236_1	prokaryotic	Multisample__CONCOCT__P.1__30_sub	Multisample	PRJNA596250	PSLC-5	PSLC-5_SSPC-255	False																																																															0	[]	[]	[]	[]	0	[]	[]	[]	[]	0	[]	[]	[]	[]	[]	0	[]	[]	[]	[]
SRR13615826__k127_651768_1	prokaryotic	Multisample__CONCOCT__P.1__30_sub	Multisample	PRJNA596250	PSLC-5	PSLC-5_SSPC-255	True	Beta_helix;Glyco_hydro_28;Glycoside hydrolase;NosD;Pectate_lyase_3	UniRef50_A0A8J2XSH4	61.0	459.0	169.0	504.0	20.0	470.0	1054.0	588.0	1044.0	2.63e-181	544.0	89.5	43.4	Glycoside hydrolase	4.0	563835.0	A0A8J2XSH4_9BACT																														AEQ20322.1|GH28	61.0	480.0	161.0	504.0	13.0	467.0	553.0	26.0	504.0	4.3099999999999997e-190	547.0	90.3	86.6	4	['PF13229.9', 'PF00295.20', 'PF05048.16', 'PF12708.10']	['Beta_helix', 'Glyco_hydro_28', 'NosD', 'Pectate_lyase_3']	['5.5e-09', '3.6e-10', '0.00011', '2.3e-10']	['38.5', '41.8', '24.0', '43.1']	0	[]	[]	[]	[]	0	[]	[]	[]	[]	[]	0	[]	[]	[]	[]
SRR13615826__k127_477361_1	prokaryotic	Multisample__CONCOCT__P.1__30_sub	Multisample	PRJNA596250	PSLC-5	PSLC-5_SSPC-2550	False	Uncharacterized protein (Fragment)	UniRef50_A0A3N5XVL3	86.2	29.0	4.0	39.0	11.0	39.0	112.0	29.0	57.0	2.16e-09	55.8	74.4	25.9	Uncharacterized protein (Fragment)	1.0	1978231.0	A0A3N5XVL3_9BACT																																												0	[]	[]	[]	[]	0	[]	[]	[]	[]	0	[]	[]	[]	[]	[]	0	[]	[]	[]	[]
SRR13615826__k127_59988_1	prokaryotic	Multisample__CONCOCT__P.1__30_sub	Multisample	PRJNA596250	PSLC-5	PSLC-5_SSPC-2556	False	AAA_21;ABC_tran;Sugar ABC transporter ATP-binding protein (Fragment)	UniRef50_A0A3N5ZCK7	67.7	186.0	55.0	236.0	1.0	181.0	200.0	15.0	200.0	7.939999999999999e-74	230.0	76.7	93.0	Sugar ABC transporter ATP-binding protein (Fragment)	1.0	1978231.0	A0A3N5ZCK7_9BACT	BGC0000087|c1|105689-107377|+|CAQ64719.1|sugar_uptake_ABC_transporter,_ATP-binding_protein|CAQ64719.1	47.4	234.0	118.0	236.0	3.0	233.0	562.0	33.0	264.0	1.08e-56	189.0	97.9	41.3	VFG038916(gb|WP_011705263)	31.5	200.0	129.0	236.0	9.0	205.0	695.0	468.0	662.0	1e-15	73.2	83.5	28.1	(rtxB) RTX toxin transporter, ATPase protein [RtxA (VF0482) - Exotoxin (VFC0235)] [Aeromonas hydrophila subsp. hydrophila ATCC 7966]	ULP71689.1|GT2	28.9	204.0	139.0	236.0	4.0	205.0	815.0	584.0	783.0	5.44e-11	67.8	85.6	24.5	2	['PF13304.9', 'PF00005.30']	['AAA_21', 'ABC_tran']	['0.0019', '8.3e-28']	['20.5', '100.0']	0	[]	[]	[]	[]	0	[]	[]	[]	[]	[]	0	[]	[]	[]	[]
SRR13615823__k127_32619_3	prokaryotic	Multisample__CONCOCT__P.1__30_sub	Multisample	PRJNA596250	PSLC-5	PSLC-5_SSPC-256	False	AA_permease;AA_permease_2;Amino acid permease (Fragment)	UniRef50_A0A7C5MRV0	65.6	163.0	56.0	181.0	19.0	181.0	259.0	15.0	177.0	4.81e-64	205.0	90.1	62.9	Amino acid permease (Fragment)	1.0	2052149.0	A0A7C5MRV0_9BACT	BGC0002662|c1|20634-22004|-|DFR72_10142|amino_acid/polyamine/organocation_transporter_(APC_superfamily)|RDI34295.1	27.8	158.0	107.0	181.0	19.0	174.0	456.0	21.0	173.0	4.28e-09	55.5	86.2	33.6																														2	['PF00324.24', 'PF13520.9']	['AA_permease', 'AA_permease_2']	['3.7e-09', '2.1e-21']	['38.1', '78.7']	0	[]	[]	[]	[]	0	[]	[]	[]	[]	[]	0	[]	[]	[]	[]
SRR13615826__k127_653002_1	prokaryotic	Multisample__CONCOCT__P.1__30_sub	Multisample	PRJNA596250	PSLC-5	PSLC-5_SSPC-256	True	AA_permease;AA_permease_2;Amino acid transporter	UniRef50_A0A1F5B810	59.5	437.0	174.0	453.0	19.0	452.0	459.0	18.0	454.0	1.33e-180	520.0	95.8	95.2	Amino acid transporter	19.0	2.0	A0A1F5B810_9BACT	BGC0000341|c1|1381-2877|+|ABD65922.1|cationic_amino_acid_transporter|ABD65922.1	28.2	457.0	277.0	453.0	33.0	450.0	498.0	39.0	483.0	9.54e-37	141.0	92.3	89.4																ALR08524.2|GH23	29.6	426.0	251.0	453.0	9.0	400.0	479.0	13.0	423.0	2.8300000000000003e-31	130.0	86.5	85.8	2	['PF00324.24', 'PF13520.9']	['AA_permease', 'AA_permease_2']	['7.1e-30', '3.7e-56']	['106.5', '193.3']	0	[]	[]	[]	[]	0	[]	[]	[]	[]	[]	0	[]	[]	[]	[]
SRR13615826__k127_465533_1	prokaryotic	Multisample__CONCOCT__P.1__30_sub	Multisample	PRJNA596250	PSLC-5	PSLC-5_SSPC-2560	False	Aldedh;Aldehyde dehydrogenase family protein	UniRef50_A0A7C3HXC3	63.6	459.0	161.0	463.0	3.0	456.0	484.0	4.0	461.0	4.91e-182	525.0	98.1	94.6	Aldehyde dehydrogenase family protein	1.0	2026791.0	A0A7C3HXC3_9BACT	BGC0001055|c1|75527-76912|+|eco2059|putative_CoA-dependent_propionaldehyde_dehydrogenase|CAJ87625.1	34.5	423.0	265.0	463.0	36.0	456.0	461.0	27.0	439.0	3.9099999999999997e-69	228.0	90.9	89.6																														1	['PF00171.25']	['Aldedh']	['6.6e-24']	['86.7']	0	[]	[]	[]	[]	0	[]	[]	[]	[]	[]	0	[]	[]	[]	[]
SRR13615823__k127_54881_2	prokaryotic	Multisample__CONCOCT__P.1__30_sub	Multisample	PRJNA596250	PSLC-5	PSLC-5_SSPC-2562	False	Radical SAM protein	UniRef50_A0A3N6AM15	74.1	58.0	15.0	63.0	1.0	58.0	405.0	346.0	403.0	8.489999999999999e-23	97.1	92.1	14.3	Radical SAM protein	1.0	1978231.0	A0A3N6AM15_9BACT																																												0	[]	[]	[]	[]	0	[]	[]	[]	[]	0	[]	[]	[]	[]	[]	0	[]	[]	[]	[]
SRR13615826__k127_215039_1	prokaryotic	Multisample__CONCOCT__P.1__30_sub	Multisample	PRJNA596250	PSLC-5	PSLC-5_SSPC-2563	False	YicC family protein;YicC_N	UniRef50_A0A3N5ZX58	53.3	214.0	100.0	214.0	1.0	214.0	297.0	1.0	214.0	1.0700000000000001e-59	197.0	100.0	72.1	YicC family protein	1.0	1978231.0	A0A3N5ZX58_9BACT																																												1	['PF03755.16']	['YicC_N']	['3e-31']	['111.3']	0	[]	[]	[]	[]	0	[]	[]	[]	[]	[]	0	[]	[]	[]	[]
SRR13615823__k127_23195_2	prokaryotic	Multisample__CONCOCT__P.1__30_sub	Multisample	PRJNA596250	PSLC-5	PSLC-5_SSPC-2564	False	Peptidase S8/S53 domain-containing protein;Peptidase_S8	UniRef50_A0A2V8AVH9	60.8	268.0	95.0	281.0	22.0	280.0	690.0	172.0	438.0	1.25e-98	311.0	92.2	38.7	Peptidase S8/S53 domain-containing protein	5.0	57723.0	A0A2V8AVH9_9BACT																														UWZ50468.1|CBM13	35.3	295.0	157.0	281.0	3.0	279.0	644.0	43.0	321.0	4.41e-34	135.0	98.6	43.3	1	['PF00082.25']	['Peptidase_S8']	['8.1e-35']	['122.8']	0	[]	[]	[]	[]	0	[]	[]	[]	[]	[]	0	[]	[]	[]	[]
SRR13615826__k127_209500_1	prokaryotic	Multisample__CONCOCT__P.1__30_sub	Multisample	PRJNA596250	PSLC-5	PSLC-5_SSPC-2569	False	DNA-binding response regulator;Trans_reg_C	UniRef50_A0A1E3YN26	64.2	173.0	58.0	192.0	19.0	191.0	247.0	79.0	247.0	7.14e-64	205.0	90.1	68.4	DNA-binding response regulator	40.0	57723.0	A0A1E3YN26_9BACT	BGC0000310|c1|44497-45213|+|AAD21216.2|BacR|AAD21216.2	43.5	168.0	91.0	192.0	21.0	188.0	238.0	67.0	230.0	3.4799999999999997e-38	132.0	87.5	68.9	VFG011626(gb|WP_002965156)	37.2	164.0	99.0	192.0	29.0	191.0	239.0	79.0	239.0	8.439999999999999e-30	107.0	84.9	67.4	(bvrR) response regulator transcription factor [BvrR-BvrS (VF0368) - Regulation (VFC0301)] [Brucella melitensis bv. 1 str. 16M]															1	['PF00486.31']	['Trans_reg_C']	['4.7e-24']	['86.6']	0	[]	[]	[]	[]	0	[]	[]	[]	[]	[]	0	[]	[]	[]	[]
SRR13615823__k127_95632_1	prokaryotic	Multisample__CONCOCT__P.1__30_sub	Multisample	PRJNA596250	PSLC-5	PSLC-5_SSPC-257	False	G_glu_transpept;Glutathione hydrolase proenzyme	UniRef50_A0A7C4L3J5	68.1	160.0	51.0	161.0	1.0	160.0	554.0	395.0	554.0	3.0899999999999998e-68	224.0	99.4	28.9	Glutathione hydrolase proenzyme	19.0	1.0	A0A7C4L3J5_UNCSP	BGC0000203|c1|42924-44723|+|ADI71470.1|putative_gamma-glutamyltranspeptidase|ADI71470.1	30.6	160.0	100.0	161.0	3.0	155.0	599.0	432.0	587.0	3.82e-15	72.4	95.0	26.0																														1	['PF01019.24']	['G_glu_transpept']	['3.2e-36']	['127.6']	0	[]	[]	[]	[]	0	[]	[]	[]	[]	[]	0	[]	[]	[]	[]
SRR13615826__k127_281163_3	prokaryotic	Multisample__CONCOCT__P.1__30_sub	Multisample	PRJNA596250	PSLC-5	PSLC-5_SSPC-257	True	G_glu_transpept;Glutathione hydrolase proenzyme;gamma-glutamyltranspeptidase / glutathione hydrolase [EC:2.3.2.2 3.4.19.13]	UniRef50_A0A7C4L3J5	65.4	547.0	185.0	559.0	14.0	558.0	554.0	10.0	554.0	9e-237	671.0	97.5	98.4	Glutathione hydrolase proenzyme	19.0	1.0	A0A7C4L3J5_UNCSP	BGC0000203|c1|42924-44723|+|ADI71470.1|putative_gamma-glutamyltranspeptidase|ADI71470.1	33.6	580.0	332.0	559.0	19.0	553.0	599.0	16.0	587.0	1e-77	257.0	95.7	95.5	VFG047600(gb|WP_003021415)	39.4	545.0	294.0	559.0	43.0	558.0	601.0	64.0	601.0	5.99e-102	317.0	92.3	89.5	(ggt) gamma-glutamyltranspeptidase [GGT (VF0553) - Nutritional/Metabolic factor (VFC0272)] [Francisella tularensis subsp. tularensis SCHU S4]	WEG16489.1|GT2	31.8	509.0	321.0	559.0	50.0	553.0	1000.0	44.0	531.0	1.53e-62	227.0	90.2	48.8	1	['PF01019.24']	['G_glu_transpept']	['2.5e-144']	['484.3']	0	[]	[]	[]	[]	0	[]	[]	[]	[]	[]	1	['K00681']	['gamma-glutamyltranspeptidase / glutathione hydrolase [EC:2.3.2.2 3.4.19.13]']	[3.5e-184]	[616.6]
SRR13615823__k127_226694_2	prokaryotic	Multisample__CONCOCT__P.1__30_sub	Multisample	PRJNA596250	PSLC-5	PSLC-5_SSPC-2570	False	Pkinase;Serine/threonine protein kinase	UniRef50_A0A3N5ZNQ9	68.1	119.0	38.0	120.0	1.0	119.0	679.0	4.0	122.0	2e-46	166.0	99.2	17.5	Serine/threonine protein kinase	1.0	1978231.0	A0A3N5ZNQ9_9BACT	BGC0001093|c1|80374-83646|+|AAY32975.1|serine-threonine_protein_kinase|AAY32975.1	31.6	117.0	67.0	120.0	9.0	119.0	1090.0	39.0	148.0	0.000222	40.0	92.5	10.1																QQM46101.1|CBM13	38.3	115.0	66.0	120.0	7.0	118.0	568.0	10.0	122.0	1.77e-10	62.4	93.3	19.9	1	['PF00069.28']	['Pkinase']	['1e-07']	['34.0']	0	[]	[]	[]	[]	0	[]	[]	[]	[]	[]	0	[]	[]	[]	[]
SRR13615826__k127_131308_3	prokaryotic	Multisample__CONCOCT__P.1__30_sub	Multisample	PRJNA596250	PSLC-5	PSLC-5_SSPC-2571	False	mannose-6-phosphate isomerase;mannose-6-phosphate isomerase [EC:5.3.1.8]	UniRef50_A0A5C6DQP5	53.6	267.0	118.0	270.0	1.0	266.0	416.0	153.0	414.0	5.6299999999999995e-84	265.0	98.5	63.0	mannose-6-phosphate isomerase	1.0	2528016.0	A0A5C6DQP5_9BACT	BGC0000780|c1|46951-48168|+|BAG50495.1|putative_mannose-6-phosphate_isomer|BAG50495.1	33.3	147.0	93.0	270.0	101.0	245.0	405.0	243.0	386.0	3.29e-17	81.3	53.7	35.6																														0	[]	[]	[]	[]	0	[]	[]	[]	[]	0	[]	[]	[]	[]	[]	1	['K01809']	['mannose-6-phosphate isomerase [EC:5.3.1.8]']	[3.1e-52]	[180.7]
SRR13615826__k127_295879_1	prokaryotic	Multisample__CONCOCT__P.1__30_sub	Multisample	PRJNA596250	PSLC-5	PSLC-5_SSPC-2573	False	Folate hydrolase (Fragment);PA	UniRef50_A0A2V8V9I9	73.6	276.0	73.0	316.0	37.0	312.0	446.0	37.0	312.0	4.0600000000000004e-145	424.0	87.3	61.9	Folate hydrolase (Fragment)	6.0	2.0	A0A2V8V9I9_9BACT	BGC0002122|c1|8902-10953|-|AF333_17615|aminopeptidase|KON98596.1	46.3	259.0	134.0	316.0	50.0	307.0	683.0	43.0	297.0	1.33e-69	229.0	81.6	37.3																														1	['PF02225.25']	['PA']	['1.4e-08']	['37.1']	0	[]	[]	[]	[]	0	[]	[]	[]	[]	[]	0	[]	[]	[]	[]
SRR13615823__k127_69201_1	prokaryotic	Multisample__CONCOCT__P.1__30_sub	Multisample	PRJNA596250	PSLC-5	PSLC-5_SSPC-2574	False	DEDD_Tnp_IS110;IS110 family transposase;transposase	UniRef50_UPI000A7D51D6	57.3	110.0	46.0	109.0	1.0	109.0	203.0	1.0	110.0	5.37e-41	142.0	100.0	54.2	IS110 family transposase	2.0	1161.0	UPI000A7D51D6																																												1	['PF01548.20']	['DEDD_Tnp_IS110']	['2.4e-16']	['62.3']	0	[]	[]	[]	[]	0	[]	[]	[]	[]	[]	1	['K07486']	['transposase']	[5.6000000000000005e-28]	[100.8]
SRR13615826__k127_578823_1	prokaryotic	Multisample__CONCOCT__P.1__30_sub	Multisample	PRJNA596250	PSLC-5	PSLC-5_SSPC-2575	False	ATPase;DUF4143	UniRef50_A0A1F9X104	54.3	140.0	64.0	141.0	1.0	140.0	408.0	269.0	408.0	4.3200000000000014e-43	154.0	99.3	34.3	ATPase	16.0	2.0	A0A1F9X104_9BACT																																												1	['PF13635.9']	['DUF4143']	['1.6e-13']	['53.1']	0	[]	[]	[]	[]	0	[]	[]	[]	[]	[]	0	[]	[]	[]	[]
SRR13615823__k127_126587_1	prokaryotic	Multisample__CONCOCT__P.1__30_sub	Multisample	PRJNA596250	PSLC-5	PSLC-5_SSPC-2576	False	Diguanylate cyclase;GAF;GAF_2;HD;HD_5	UniRef50_A0A2V8CDM4	57.1	385.0	161.0	384.0	1.0	383.0	597.0	49.0	431.0	9.999999999999999e-139	416.0	99.7	64.2	Diguanylate cyclase	1.0	1978231.0	A0A2V8CDM4_9BACT	BGC0001686|c1|13025-14077|+|BN712_00200|response_regulator_receiver_modulated_metal_dependent_phosphohydrolase|CDE97358.1	42.8	180.0	102.0	384.0	2.0	181.0	350.0	156.0	334.0	6.88e-41	148.0	46.9	51.1																														4	['PF01590.29', 'PF13185.9', 'PF01966.25', 'PF13487.9']	['GAF', 'GAF_2', 'HD', 'HD_5']	['1.9e-06', '1.1e-10', '6.2e-19', '1.4e-16']	['30.9', '44.4', '70.8', '62.8']	0	[]	[]	[]	[]	0	[]	[]	[]	[]	[]	0	[]	[]	[]	[]
SRR13615824__k127_678963_2	prokaryotic	Multisample__CONCOCT__P.1__30_sub	Multisample	PRJNA596250	PSLC-5	PSLC-5_SSPC-258	False	Beta-galactosidase-like protein	UniRef50_A0A2T5J6Q3	54.8	42.0	19.0	74.0	16.0	57.0	565.0	32.0	73.0	2.67e-06	51.6	56.8	7.4	Beta-galactosidase-like protein	8.0	976.0	A0A2T5J6Q3_9SPHI																														UGQ47593.1|GH35	57.4	54.0	17.0	74.0	10.0	57.0	550.0	9.0	62.0	6.14e-11	61.6	64.9	9.8	0	[]	[]	[]	[]	0	[]	[]	[]	[]	0	[]	[]	[]	[]	[]	0	[]	[]	[]	[]
SRR13615826__k127_488368_2	prokaryotic	Multisample__CONCOCT__P.1__30_sub	Multisample	PRJNA596250	PSLC-5	PSLC-5_SSPC-258	True	Beta-galactosidase;Glyco_hydro_42	UniRef50_A0A4P6F205	59.8	403.0	161.0	443.0	29.0	431.0	531.0	5.0	406.0	3.1000000000000004e-164	481.0	91.0	75.7	Beta-galactosidase	6.0	2.0	A0A4P6F205_9MICO																														WED65087.1|GH35	60.6	406.0	156.0	443.0	30.0	431.0	554.0	25.0	430.0	4.5300000000000005e-166	483.0	90.7	73.3	1	['PF02449.18']	['Glyco_hydro_42']	['8.7e-05']	['24.4']	0	[]	[]	[]	[]	0	[]	[]	[]	[]	[]	0	[]	[]	[]	[]
SRR13615823__k127_310552_2	prokaryotic	Multisample__CONCOCT__P.1__30_sub	Multisample	PRJNA596250	PSLC-5	PSLC-5_SSPC-2580	False	Fer4;Fer4_12;Fer4_6;Radical SAM core domain-containing protein;Radical_SAM;pyruvate formate lyase activating enzyme [EC:1.97.1.4]	UniRef50_A0A0F9UHR0	57.9	302.0	127.0	318.0	17.0	318.0	316.0	10.0	311.0	9.369999999999999e-126	370.0	95.0	95.6	Radical SAM core domain-containing protein	6.0	1.0	A0A0F9UHR0_9ZZZZ																																												4	['PF00037.30', 'PF13353.9', 'PF12837.10', 'PF04055.24']	['Fer4', 'Fer4_12', 'Fer4_6', 'Radical_SAM']	['0.00031', '5e-09', '0.018', '1.3e-22']	['22.8', '39.1', '17.4', '83.3']	0	[]	[]	[]	[]	0	[]	[]	[]	[]	[]	1	['K04069']	['pyruvate formate lyase activating enzyme [EC:1.97.1.4]']	[5.1999999999999995e-61]	[209.5]
SRR13615826__k127_359838_1	prokaryotic	Multisample__CONCOCT__P.1__30_sub	Multisample	PRJNA596250	PSLC-5	PSLC-5_SSPC-2582	False	HigB-like_toxin;Type II toxin-antitoxin system RelE/ParE family toxin;toxin HigB-1	UniRef50_A0A7V3W7M9	59.5	74.0	30.0	84.0	10.0	83.0	93.0	20.0	93.0	3.99e-24	94.7	88.1	79.6	Type II toxin-antitoxin system RelE/ParE family toxin	711.0	1.0	A0A7V3W7M9_9CHLR																																												1	['PF05015.16']	['HigB-like_toxin']	['4.7e-17']	['64.6']	0	[]	[]	[]	[]	0	[]	[]	[]	[]	[]	1	['K07334']	['toxin HigB-1']	[3.3e-27]	[98.0]
SRR13615826__k127_355280_3	prokaryotic	Multisample__CONCOCT__P.1__30_sub	Multisample	PRJNA596250	PSLC-5	PSLC-5_SSPC-2588	False	RNA polymerase sigma factor RpoD (Fragment);Sigma70_r1_1;Sigma70_r1_2	UniRef50_A0A7Y5U593	77.1	179.0	37.0	199.0	10.0	184.0	196.0	1.0	179.0	3.43e-86	260.0	87.9	91.3	RNA polymerase sigma factor RpoD (Fragment)	1.0	1978231.0	A0A7Y5U593_9BACT																																												2	['PF03979.17', 'PF00140.23']	['Sigma70_r1_1', 'Sigma70_r1_2']	['3.2e-16', '4e-15']	['61.5', '57.9']	0	[]	[]	[]	[]	0	[]	[]	[]	[]	[]	0	[]	[]	[]	[]
SRR13615823__k127_202019_1	prokaryotic	Multisample__CONCOCT__P.1__30_sub	Multisample	PRJNA596250	PSLC-5	PSLC-5_SSPC-259	False	AAA;AAA_14;AAA_16;AAA_18;AAA_2;AAA_22;AAA_28;AAA_33;AAA_5;AAA_7;AAA_lid_3;ABC_tran;IstB_IS21;Mg_chelatase;NACHT;NB-ARC;Parvo_NS1;RNA_helicase;Rad17;RuvB_N;Sigma54_activ_2;Sigma54_activat;TIP49;TsaE;Vesicle-fusing ATPase (Fragment);Viral_helicase1;Zeta_toxin	UniRef50_A0A6J4VTR8	70.1	355.0	106.0	370.0	16.0	370.0	535.0	128.0	482.0	6.01e-173	500.0	95.9	66.4	Vesicle-fusing ATPase (Fragment)	4.0	2.0	A0A6J4VTR8_9BACT	BGC0002390|c1|135569-140078|-|NP_001314933.1|uncharacterized_protein_LOC100382880|NP_001314933.1	57.6	354.0	150.0	370.0	17.0	370.0	811.0	210.0	563.0	3.41e-140	418.0	95.7	43.6	VFG002380(gb|NP_218385)	27.3	150.0	85.0	370.0	27.0	160.0	573.0	296.0	437.0	9.16e-06	44.7	36.2	24.8	(eccA1) ESX-1 type VII secretion system AAA+ ATPase EccA1 [ESX-1 (VF0315) - Effector delivery system (VFC0086)] [Mycobacterium tuberculosis H37Rv]	WIA09999.1|CBM20	38.9	352.0	187.0	370.0	47.0	370.0	1506.0	111.0	462.0	3.4500000000000003e-66	233.0	87.6	23.4	26	['PF00004.32', 'PF13173.9', 'PF13191.9', 'PF13238.9', 'PF07724.17', 'PF13401.9', 'PF13521.9', 'PF13671.9', 'PF07728.17', 'PF12775.10', 'PF17862.4', 'PF00005.30', 'PF01695.20', 'PF01078.24', 'PF05729.15', 'PF00931.25', 'PF01057.20', 'PF03215.18', 'PF00910.25', 'PF05496.15', 'PF00158.29', 'PF14532.9', 'PF06068.16', 'PF02367.20', 'PF01443.21', 'PF06414.15']	['AAA', 'AAA_14', 'AAA_16', 'AAA_18', 'AAA_2', 'AAA_22', 'AAA_28', 'AAA_33', 'AAA_5', 'AAA_7', 'AAA_lid_3', 'ABC_tran', 'IstB_IS21', 'Mg_chelatase', 'NACHT', 'NB-ARC', 'Parvo_NS1', 'Rad17', 'RNA_helicase', 'RuvB_N', 'Sigma54_activat', 'Sigma54_activ_2', 'TIP49', 'TsaE', 'Viral_helicase1', 'Zeta_toxin']	['1.1e-46', '0.00042', '6.7e-07', '0.031', '0.00042', '0.055', '0.067', '0.0012', '3.8e-05', '0.3', '1.9e-13', '0.16', '0.019', '0.043', '0.63', '0.25', '0.45', '0.042', '0.18', '3.9e-07', '0.29', '0.55', '0.0058', '0.23', '1.8', '0.078']	['160.9', '22.7', '32.2', '17.2', '22.9', '16.1', '15.8', '21.4', '26.1', '13.0', '52.4', '14.9', '16.9', '15.6', '12.3', '12.9', '12.0', '16.2', '14.5', '32.4', '13.2', '12.8', '18.3', '13.8', '10.7', '14.7']	0	[]	[]	[]	[]	0	[]	[]	[]	[]	[]	0	[]	[]	[]	[]
SRR13615823__k127_227446_3	prokaryotic	Multisample__CONCOCT__P.1__30_sub	Multisample	PRJNA596250	PSLC-5	PSLC-5_SSPC-259	False	AAA_lid_3																																																														1	['PF17862.4']	['AAA_lid_3']	['5.1e-06']	['28.6']	0	[]	[]	[]	[]	0	[]	[]	[]	[]	[]	0	[]	[]	[]	[]
SRR13615826__k127_129608_1	prokaryotic	Multisample__CONCOCT__P.1__30_sub	Multisample	PRJNA596250	PSLC-5	PSLC-5_SSPC-259	True	AAA;AAA_14;AAA_16;AAA_18;AAA_2;AAA_22;AAA_28;AAA_33;AAA_5;AAA_7;AAA_lid_3;ABC_tran;CDC48_2;CDC48_N;IstB_IS21;Mg_chelatase;NACHT;NB-ARC;Parvo_NS1;RNA_helicase;Rad17;RuvB_N;Sigma54_activ_2;Sigma54_activat;TIP49;Transitional endoplasmic reticulum ATPase;TsaE;Viral_helicase1;Zeta_toxin;transitional endoplasmic reticulum ATPase	UniRef50_A0A369AYI5	58.4	683.0	280.0	704.0	2.0	680.0	718.0	7.0	689.0	1.2500000000000001e-273	776.0	96.4	95.1	Transitional endoplasmic reticulum ATPase	11.0	2.0	A0A369AYI5_9FIRM	BGC0002390|c1|135569-140078|-|NP_001314933.1|uncharacterized_protein_LOC100382880|NP_001314933.1	46.7	688.0	340.0	704.0	3.0	672.0	811.0	33.0	711.0	9e-198	579.0	95.2	83.7	VFG002380(gb|NP_218385)	26.4	125.0	80.0	704.0	478.0	595.0	573.0	325.0	444.0	1.38e-05	45.4	16.8	20.9	(eccA1) ESX-1 type VII secretion system AAA+ ATPase EccA1 [ESX-1 (VF0315) - Effector delivery system (VFC0086)] [Mycobacterium tuberculosis H37Rv]	WIA09999.1|CBM20	40.7	501.0	263.0	704.0	202.0	668.0	1506.0	111.0	611.0	4.45e-106	358.0	66.3	33.3	28	['PF00004.32', 'PF13173.9', 'PF13191.9', 'PF13238.9', 'PF07724.17', 'PF13401.9', 'PF13521.9', 'PF13671.9', 'PF07728.17', 'PF12775.10', 'PF17862.4', 'PF00005.30', 'PF02933.20', 'PF02359.21', 'PF01695.20', 'PF01078.24', 'PF05729.15', 'PF00931.25', 'PF01057.20', 'PF03215.18', 'PF00910.25', 'PF05496.15', 'PF00158.29', 'PF14532.9', 'PF06068.16', 'PF02367.20', 'PF01443.21', 'PF06414.15']	['AAA', 'AAA_14', 'AAA_16', 'AAA_18', 'AAA_2', 'AAA_22', 'AAA_28', 'AAA_33', 'AAA_5', 'AAA_7', 'AAA_lid_3', 'ABC_tran', 'CDC48_2', 'CDC48_N', 'IstB_IS21', 'Mg_chelatase', 'NACHT', 'NB-ARC', 'Parvo_NS1', 'Rad17', 'RNA_helicase', 'RuvB_N', 'Sigma54_activat', 'Sigma54_activ_2', 'TIP49', 'TsaE', 'Viral_helicase1', 'Zeta_toxin']	['3.5e-46', '0.0012', '1.9e-06', '0.019', '0.0012', '0.019', '0.18', '0.0036', '0.00011', '0.5', '5e-13', '0.26', '5.3e-06', '4.2e-22', '0.029', '0.1', '1.3', '0.56', '0.79', '0.051', '0.44', '1.1e-06', '0.37', '0.69', '0.015', '0.17', '2.8', '0.17']	['159.3', '21.2', '30.7', '17.9', '21.4', '17.6', '14.4', '19.8', '24.6', '12.3', '51.0', '14.2', '28.5', '80.5', '16.3', '14.4', '11.3', '11.8', '11.2', '15.9', '13.3', '30.9', '12.9', '12.5', '16.9', '14.2', '10.0', '13.6']	0	[]	[]	[]	[]	0	[]	[]	[]	[]	[]	1	['K13525']	['transitional endoplasmic reticulum ATPase']	[3.9e-289]	[964.1]
SRR13615826__k127_655509_1	prokaryotic	Multisample__CONCOCT__P.1__30_sub	Multisample	PRJNA596250	PSLC-5	PSLC-5_SSPC-259	False	CDC48 N-terminal subdomain domain-containing protein (Fragment);CDC48_N	UniRef50_A0A257SH09	58.6	70.0	29.0	87.0	1.0	70.0	93.0	1.0	70.0	2.2e-17	77.8	80.5	75.3	CDC48 N-terminal subdomain domain-containing protein (Fragment)	2.0	2.0	A0A257SH09_9DELT																																												1	['PF02359.21']	['CDC48_N']	['1.7e-10']	['43.3']	0	[]	[]	[]	[]	0	[]	[]	[]	[]	[]	0	[]	[]	[]	[]
SRR13615826__k127_603299_3	prokaryotic	Multisample__CONCOCT__P.1__30_sub	Multisample	PRJNA596250	PSLC-5	PSLC-5_SSPC-2591	False																																																															0	[]	[]	[]	[]	0	[]	[]	[]	[]	0	[]	[]	[]	[]	[]	0	[]	[]	[]	[]
SRR13615826__k127_326906_2	prokaryotic	Multisample__CONCOCT__P.1__30_sub	Multisample	PRJNA596250	PSLC-5	PSLC-5_SSPC-2593	False	PAS domain-containing protein	UniRef50_A0A9E2PDH2	82.1	39.0	7.0	46.0	1.0	39.0	377.0	336.0	374.0	2.57e-11	64.3	84.8	10.3	PAS domain-containing protein	1.0	1977087.0	A0A9E2PDH2_9PROT																																												0	[]	[]	[]	[]	0	[]	[]	[]	[]	0	[]	[]	[]	[]	[]	0	[]	[]	[]	[]
SRR13615823__k127_274164_1	prokaryotic	Multisample__CONCOCT__P.1__30_sub	Multisample	PRJNA596250	PSLC-5	PSLC-5_SSPC-2595	False																																																															0	[]	[]	[]	[]	0	[]	[]	[]	[]	0	[]	[]	[]	[]	[]	0	[]	[]	[]	[]
SRR13615823__k127_203053_1	prokaryotic	Multisample__CONCOCT__P.1__30_sub	Multisample	PRJNA596250	PSLC-5	PSLC-5_SSPC-2597	False																																																															0	[]	[]	[]	[]	0	[]	[]	[]	[]	0	[]	[]	[]	[]	[]	0	[]	[]	[]	[]
SRR13615823__k127_311621_2	prokaryotic	Multisample__CONCOCT__P.1__30_sub	Multisample	PRJNA596250	PSLC-5	PSLC-5_SSPC-26	False	Glyco_hydro_2_N;Glycoside hydrolase family 2 protein	UniRef50_A0A951ZHA1	56.6	182.0	69.0	177.0	4.0	175.0	848.0	9.0	190.0	8.12e-59	204.0	97.2	21.5	Glycoside hydrolase family 2 protein	1.0	2026741.0	A0A951ZHA1_9BACT																														ALJ01744.1|GH2	51.8	139.0	51.0	177.0	39.0	177.0	800.0	28.0	150.0	1.59e-39	147.0	78.5	15.4	1	['PF02837.21']	['Glyco_hydro_2_N']	['2.5e-13']	['52.7']	0	[]	[]	[]	[]	0	[]	[]	[]	[]	[]	0	[]	[]	[]	[]
SRR13615826__k127_381615_1	prokaryotic	Multisample__CONCOCT__P.1__30_sub	Multisample	PRJNA596250	PSLC-5	PSLC-5_SSPC-26	False	Glyco_hydro_2;Glyco_hydro_2_C;Glyco_hydro_2_N;Glycoside hydrolase family 2 protein;beta-galactosidase [EC:3.2.1.23]	UniRef50_A0A951ZHA1	60.1	479.0	186.0	478.0	5.0	478.0	848.0	23.0	501.0	7.339999999999999e-199	582.0	99.2	56.5	Glycoside hydrolase family 2 protein	1.0	2026741.0	A0A951ZHA1_9BACT	BGC0000268|c1|74161-77076|-|CAH10134.1|beta-galactosidae|CAH10134.1	26.8	452.0	276.0	478.0	48.0	474.0	971.0	34.0	455.0	4.65e-28	119.0	89.3	43.5																UOQ64364.1|GH2	46.2	463.0	231.0	478.0	16.0	478.0	803.0	13.0	457.0	4.93e-144	437.0	96.9	55.4	3	['PF00703.24', 'PF02836.20', 'PF02837.21']	['Glyco_hydro_2', 'Glyco_hydro_2_C', 'Glyco_hydro_2_N']	['6.8e-14', '2.5e-30', '1.5e-16']	['54.8', '108.1', '63.2']	0	[]	[]	[]	[]	0	[]	[]	[]	[]	[]	1	['K01190']	['beta-galactosidase [EC:3.2.1.23]']	[1.6e-145]	[489.0]
SRR13615823__k127_82244_1	prokaryotic	Multisample__CONCOCT__P.1__30_sub	Multisample	PRJNA596250	PSLC-5	PSLC-5_SSPC-260	False																																																															0	[]	[]	[]	[]	0	[]	[]	[]	[]	0	[]	[]	[]	[]	[]	0	[]	[]	[]	[]
SRR13615826__k127_791177_2	prokaryotic	Multisample__CONCOCT__P.1__30_sub	Multisample	PRJNA596250	PSLC-5	PSLC-5_SSPC-260	True	DUF6805 domain-containing protein;Glyco_hydro_127;uncharacterized protein	UniRef50_A0A3C0VEQ2	67.9	669.0	209.0	734.0	49.0	711.0	1120.0	349.0	1017.0	0.0	924.0	90.3	59.7	DUF6805 domain-containing protein	1.0	2026780.0	A0A3C0VEQ2_UNCPL																														BDI32456.1|GH146	63.8	679.0	225.0	734.0	40.0	711.0	819.0	55.0	719.0	0.0	900.0	91.6	81.2	1	['PF07944.15']	['Glyco_hydro_127']	['5.2e-137']	['459.9']	0	[]	[]	[]	[]	0	[]	[]	[]	[]	[]	1	['K09955']	['uncharacterized protein']	[1.3000000000000002e-180]	[604.9]
SRR13615826__k127_94222_3	prokaryotic	Multisample__CONCOCT__P.1__30_sub	Multisample	PRJNA596250	PSLC-5	PSLC-5_SSPC-2602	False	SelB-wing_3;Translation elongation factor SelB winged helix type 3 domain-containing protein (Fragment)	UniRef50_A0A3N5YYQ4	58.9	163.0	67.0	164.0	1.0	163.0	353.0	191.0	353.0	7.92e-54	181.0	99.4	46.2	Translation elongation factor SelB winged helix type 3 domain-containing protein (Fragment)	2.0	1978231.0	A0A3N5YYQ4_9BACT																																												1	['PF09107.14']	['SelB-wing_3']	['1.9e-18']	['68.2']	0	[]	[]	[]	[]	0	[]	[]	[]	[]	[]	0	[]	[]	[]	[]
SRR13615826__k127_655509_3	prokaryotic	Multisample__CONCOCT__P.1__30_sub	Multisample	PRJNA596250	PSLC-5	PSLC-5_SSPC-2607	False	HTH_8;RNA polymerase subunit sigma-54	UniRef50_A0A3C1GBY2	71.4	140.0	40.0	144.0	1.0	140.0	263.0	116.0	255.0	8.43e-58	188.0	97.2	53.2	RNA polymerase subunit sigma-54	3.0	2.0	A0A3C1GBY2_9BACT																																												1	['PF02954.22']	['HTH_8']	['1.8e-10']	['42.7']	0	[]	[]	[]	[]	0	[]	[]	[]	[]	[]	0	[]	[]	[]	[]
SRR13615823__k127_245301_1	prokaryotic	Multisample__CONCOCT__P.1__30_sub	Multisample	PRJNA596250	PSLC-5	PSLC-5_SSPC-2609	False	AlkA_N;DNA-3-methyladenine glycosylase 2 family protein;HhH-GPD	UniRef50_A0A534U803	57.7	213.0	88.0	225.0	2.0	214.0	338.0	121.0	331.0	8.359999999999997e-69	222.0	94.7	62.4	DNA-3-methyladenine glycosylase 2 family protein	2.0	2026735.0	A0A534U803_UNCDE	BGC0002379|c1|65341-66807|-|PRtIB026_34190|DNA_methylase|BCJ07554.1	43.9	221.0	99.0	225.0	2.0	214.0	488.0	276.0	479.0	5.56e-41	146.0	94.7	41.8																														2	['PF06029.14', 'PF00730.28']	['AlkA_N', 'HhH-GPD']	['2.2e-11', '2.5e-11']	['46.4', '46.3']	0	[]	[]	[]	[]	0	[]	[]	[]	[]	[]	0	[]	[]	[]	[]
SRR13615823__k127_229943_3	prokaryotic	Multisample__CONCOCT__P.1__30_sub	Multisample	PRJNA596250	PSLC-5	PSLC-5_SSPC-261	False	Haem-binding uptake Tiki superfamily ChaN domain-containing protein	UniRef50_A0A846P4K0	25.3	241.0	153.0	244.0	1.0	229.0	398.0	158.0	383.0	3.97e-08	62.4	93.9	56.8	Haem-binding uptake Tiki superfamily ChaN domain-containing protein	3.0	2.0	A0A846P4K0_9BACT																																												0	[]	[]	[]	[]	0	[]	[]	[]	[]	0	[]	[]	[]	[]	[]	0	[]	[]	[]	[]
SRR13615826__k127_791641_1	prokaryotic	Multisample__CONCOCT__P.1__30_sub	Multisample	PRJNA596250	PSLC-5	PSLC-5_SSPC-261	True	Cofac_haem_bdg;Haem-binding uptake Tiki superfamily ChaN domain-containing protein	UniRef50_A0A0S8J7W6	34.3	341.0	194.0	422.0	59.0	386.0	371.0	16.0	339.0	3.6199999999999994e-52	187.0	77.7	87.3	Haem-binding uptake Tiki superfamily ChaN domain-containing protein	3.0	1156500.0	A0A0S8J7W6_9BACT																																												1	['PF04187.16']	['Cofac_haem_bdg']	['6.2e-06']	['28.7']	0	[]	[]	[]	[]	0	[]	[]	[]	[]	[]	0	[]	[]	[]	[]
SRR13615826__k127_506075_2	prokaryotic	Multisample__CONCOCT__P.1__30_sub	Multisample	PRJNA596250	PSLC-5	PSLC-5_SSPC-2610	False	YdcF family protein	UniRef50_A0A931ZVY8	63.4	41.0	15.0	48.0	6.0	46.0	55.0	14.0	54.0	4.9e-09	53.9	85.4	74.5	YdcF family protein	4.0	142182.0	A0A931ZVY8_UNCGE																																												0	[]	[]	[]	[]	0	[]	[]	[]	[]	0	[]	[]	[]	[]	[]	0	[]	[]	[]	[]
SRR13615826__k127_506075_1	prokaryotic	Multisample__CONCOCT__P.1__30_sub	Multisample	PRJNA596250	PSLC-5	PSLC-5_SSPC-2611	False	Disulfide bond formation protein B (Fragment);DsbB	UniRef50_A0A3N6B6M0	71.1	263.0	75.0	287.0	1.0	263.0	332.0	1.0	262.0	8.21e-125	367.0	91.6	78.9	Disulfide bond formation protein B (Fragment)	2.0	2.0	A0A3N6B6M0_9BACT																																												1	['PF02600.19']	['DsbB']	['2.9e-11']	['46.4']	0	[]	[]	[]	[]	0	[]	[]	[]	[]	[]	0	[]	[]	[]	[]
SRR13615826__k127_15514_2	prokaryotic	Multisample__CONCOCT__P.1__30_sub	Multisample	PRJNA596250	PSLC-5	PSLC-5_SSPC-2613	False	VWFA domain-containing protein (Fragment)	UniRef50_A0A2V8BIT7	62.3	130.0	49.0	160.0	8.0	137.0	152.0	19.0	148.0	1.65e-45	154.0	81.3	85.5	VWFA domain-containing protein (Fragment)	1.0	1978231.0	A0A2V8BIT7_9BACT																																												0	[]	[]	[]	[]	0	[]	[]	[]	[]	0	[]	[]	[]	[]	[]	0	[]	[]	[]	[]
SRR13615826__k127_561026_1	prokaryotic	Multisample__CONCOCT__P.1__30_sub	Multisample	PRJNA596250	PSLC-5	PSLC-5_SSPC-2619	False	Cell division protein FtsL;FtsL;cell division protein FtsL	UniRef50_A0A2V8GGH7	65.6	90.0	31.0	97.0	7.0	96.0	129.0	40.0	129.0	3.09e-29	109.0	92.8	69.8	Cell division protein FtsL	44.0	2.0	A0A2V8GGH7_9BACT																																												1	['PF04999.16']	['FtsL']	['7.7e-07']	['31.4']	0	[]	[]	[]	[]	0	[]	[]	[]	[]	[]	1	['K03586']	['cell division protein FtsL']	[2.9e-12]	[49.1]
SRR13615823__k127_16641_3	prokaryotic	Multisample__CONCOCT__P.1__30_sub	Multisample	PRJNA596250	PSLC-5	PSLC-5_SSPC-262	False	General stress protein;Putative_PNPOx;Pyrid_ox_like	UniRef50_A0A2V7ULN6	53.8	93.0	43.0	113.0	1.0	93.0	177.0	55.0	147.0	1.08e-28	110.0	82.3	52.5	General stress protein	3.0	1978231.0	A0A2V7ULN6_9BACT																																												2	['PF01243.23', 'PF16242.8']	['Putative_PNPOx', 'Pyrid_ox_like']	['4.8e-05', '1.2e-27']	['25.8', '98.6']	0	[]	[]	[]	[]	0	[]	[]	[]	[]	[]	0	[]	[]	[]	[]
SRR13615826__k127_585961_3	prokaryotic	Multisample__CONCOCT__P.1__30_sub	Multisample	PRJNA596250	PSLC-5	PSLC-5_SSPC-262	True	General stress protein;Putative_PNPOx;Pyrid_ox_like	UniRef50_A0A2V7ULN6	54.5	132.0	60.0	163.0	12.0	143.0	177.0	16.0	147.0	6.46e-44	150.0	81.0	74.6	General stress protein	3.0	1978231.0	A0A2V7ULN6_9BACT																																												2	['PF01243.23', 'PF16242.8']	['Putative_PNPOx', 'Pyrid_ox_like']	['7.8e-13', '3.6e-42']	['50.8', '145.8']	0	[]	[]	[]	[]	0	[]	[]	[]	[]	[]	0	[]	[]	[]	[]
SRR13615826__k127_812829_1	prokaryotic	Multisample__CONCOCT__P.1__30_sub	Multisample	PRJNA596250	PSLC-5	PSLC-5_SSPC-2621	False	ALGX;AlgX/AlgJ SGNH hydrolase-like domain-containing protein;alginate O-acetyltransferase complex protein AlgJ	UniRef50_A0A1F2UDV6	61.6	258.0	94.0	263.0	1.0	258.0	449.0	192.0	444.0	8.58e-100	306.0	98.1	56.3	AlgX/AlgJ SGNH hydrolase-like domain-containing protein	6.0	57723.0	A0A1F2UDV6_9BACT																																												1	['PF16822.8']	['ALGX']	['4.2e-22']	['81.5']	0	[]	[]	[]	[]	0	[]	[]	[]	[]	[]	1	['K19295']	['alginate O-acetyltransferase complex protein AlgJ']	[1.2e-42]	[149.2]
SRR13615826__k127_762707_4	prokaryotic	Multisample__CONCOCT__P.1__30_sub	Multisample	PRJNA596250	PSLC-5	PSLC-5_SSPC-2626	False																																																															0	[]	[]	[]	[]	0	[]	[]	[]	[]	0	[]	[]	[]	[]	[]	0	[]	[]	[]	[]
SRR13615823__k127_190215_2	prokaryotic	Multisample__CONCOCT__P.1__30_sub	Multisample	PRJNA596250	PSLC-5	PSLC-5_SSPC-263	False	MucB/RseB N-terminal domain-containing protein	UniRef50_A0A2V8AMC0	54.4	272.0	121.0	273.0	2.0	272.0	973.0	704.0	973.0	4.34e-92	300.0	99.3	27.7	MucB/RseB N-terminal domain-containing protein	4.0	305072.0	A0A2V8AMC0_9BACT																																												0	[]	[]	[]	[]	0	[]	[]	[]	[]	0	[]	[]	[]	[]	[]	0	[]	[]	[]	[]
SRR13615823__k127_285532_1	prokaryotic	Multisample__CONCOCT__P.1__30_sub	Multisample	PRJNA596250	PSLC-5	PSLC-5_SSPC-263	False	MucB/RseB N-terminal domain-containing protein (Fragment);MucB_RseB	UniRef50_A0A2V7X735	54.8	385.0	169.0	381.0	1.0	381.0	905.0	287.0	670.0	1.85e-133	411.0	100.0	42.4	MucB/RseB N-terminal domain-containing protein (Fragment)	1.0	1978231.0	A0A2V7X735_9BACT																																												1	['PF03888.17']	['MucB_RseB']	['4.3e-05']	['25.6']	0	[]	[]	[]	[]	0	[]	[]	[]	[]	[]	0	[]	[]	[]	[]
SRR13615826__k127_176967_1	prokaryotic	Multisample__CONCOCT__P.1__30_sub	Multisample	PRJNA596250	PSLC-5	PSLC-5_SSPC-263	True	MucB/RseB N-terminal domain-containing protein;MucB_RseB	UniRef50_A0A2V8AMC0	52.4	658.0	309.0	666.0	10.0	665.0	973.0	318.0	973.0	1.23e-238	695.0	98.5	67.4	MucB/RseB N-terminal domain-containing protein	4.0	305072.0	A0A2V8AMC0_9BACT																																												1	['PF03888.17']	['MucB_RseB']	['9.7e-05']	['24.4']	0	[]	[]	[]	[]	0	[]	[]	[]	[]	[]	0	[]	[]	[]	[]
SRR13615826__k127_586511_2	prokaryotic	Multisample__CONCOCT__P.1__30_sub	Multisample	PRJNA596250	PSLC-5	PSLC-5_SSPC-2630	False	Response regulator;Response_reg	UniRef50_A0A7C5MLL7	64.1	64.0	23.0	74.0	1.0	64.0	144.0	1.0	64.0	6.05e-18	80.1	86.5	44.4	Response regulator	3.0	57723.0	A0A7C5MLL7_9BACT																																												1	['PF00072.27']	['Response_reg']	['1.5e-07']	['34.0']	0	[]	[]	[]	[]	0	[]	[]	[]	[]	[]	0	[]	[]	[]	[]
SRR13615826__k127_337131_2	prokaryotic	Multisample__CONCOCT__P.1__30_sub	Multisample	PRJNA596250	PSLC-5	PSLC-5_SSPC-2634	False																																																															0	[]	[]	[]	[]	0	[]	[]	[]	[]	0	[]	[]	[]	[]	[]	0	[]	[]	[]	[]
SRR13615826__k127_465491_1	prokaryotic	Multisample__CONCOCT__P.1__30_sub	Multisample	PRJNA596250	PSLC-5	PSLC-5_SSPC-2635	False	Amidohydrolase-related domain-containing protein	UniRef50_A0A2V8ECA6	67.9	28.0	9.0	28.0	1.0	28.0	250.0	1.0	28.0	0.000649	42.4	100.0	11.2	Amidohydrolase-related domain-containing protein	1.0	1978231.0	A0A2V8ECA6_9BACT																														ABV58991.1|CE9	75.0	28.0	7.0	28.0	1.0	28.0	492.0	75.0	102.0	4.18e-06	45.4	100.0	5.7	0	[]	[]	[]	[]	0	[]	[]	[]	[]	0	[]	[]	[]	[]	[]	0	[]	[]	[]	[]
SRR13615826__k127_465491_3	prokaryotic	Multisample__CONCOCT__P.1__30_sub	Multisample	PRJNA596250	PSLC-5	PSLC-5_SSPC-2636	False	DUF304 domain-containing protein	UniRef50_A0A2V8HTS2	62.8	94.0	35.0	109.0	16.0	109.0	153.0	20.0	113.0	5.13e-36	127.0	86.2	61.4	DUF304 domain-containing protein	6.0	57723.0	A0A2V8HTS2_9BACT																																												0	[]	[]	[]	[]	0	[]	[]	[]	[]	0	[]	[]	[]	[]	[]	0	[]	[]	[]	[]
SRR13615823__k127_234233_4	prokaryotic	Multisample__CONCOCT__P.1__30_sub	Multisample	PRJNA596250	PSLC-5	PSLC-5_SSPC-2637	False	DUF475 domain-containing protein;TerC	UniRef50_A0A2V8G516	77.2	180.0	39.0	187.0	10.0	187.0	251.0	2.0	181.0	2.22e-84	257.0	95.2	71.7	DUF475 domain-containing protein	32.0	57723.0	A0A2V8G516_9BACT																																												1	['PF03741.19']	['TerC']	['2.4e-40']	['140.6']	0	[]	[]	[]	[]	0	[]	[]	[]	[]	[]	0	[]	[]	[]	[]
SRR13615826__k127_131426_2	prokaryotic	Multisample__CONCOCT__P.1__30_sub	Multisample	PRJNA596250	PSLC-5	PSLC-5_SSPC-2638	False	DNA helicase	UniRef50_A0A3N5XVQ0	73.2	71.0	19.0	93.0	22.0	92.0	71.0	1.0	71.0	3.16e-33	117.0	76.3	100.0	DNA helicase	3.0	2.0	A0A3N5XVQ0_9BACT																																												0	[]	[]	[]	[]	0	[]	[]	[]	[]	0	[]	[]	[]	[]	[]	0	[]	[]	[]	[]
SRR13615823__k127_181433_1	prokaryotic	Multisample__CONCOCT__P.1__30_sub	Multisample	PRJNA596250	PSLC-5	PSLC-5_SSPC-264	False	GFO_IDH_MocA;GFO_IDH_MocA_C2;Gfo/Idh/MocA family oxidoreductase;TAT_signal	UniRef50_A0A7K1Y2B2	65.8	319.0	101.0	330.0	14.0	330.0	469.0	6.0	318.0	2.44e-138	408.0	96.1	66.7	Gfo/Idh/MocA family oxidoreductase	14.0	2.0	A0A7K1Y2B2_9SPHI	BGC0001687|c1|3146-4255|-|AEQ20410.1|putative_dehydrogenase_protein|AEQ20410.1	26.4	163.0	106.0	330.0	47.0	209.0	369.0	5.0	153.0	4.87e-09	57.8	49.4	40.4																BCS34783.1|GH0	35.2	199.0	112.0	330.0	14.0	210.0	385.0	7.0	190.0	2.21e-19	93.6	59.7	47.8	3	['PF01408.25', 'PF19051.3', 'PF10518.12']	['GFO_IDH_MocA', 'GFO_IDH_MocA_C2', 'TAT_signal']	['9.8e-17', '4.3e-10', '0.00018']	['64.2', '41.9', '23.5']	0	[]	[]	[]	[]	0	[]	[]	[]	[]	[]	0	[]	[]	[]	[]
SRR13615826__k127_54447_1	prokaryotic	Multisample__CONCOCT__P.1__30_sub	Multisample	PRJNA596250	PSLC-5	PSLC-5_SSPC-2643	False	HsdM_N;N6_Mtase;site-specific DNA-methyltransferase (adenine-specific);type I restriction enzyme M protein [EC:2.1.1.72]	UniRef50_A0A7V1IJG6	88.8	224.0	25.0	224.0	1.0	224.0	735.0	1.0	224.0	9.229999999999999e-139	413.0	100.0	30.5	site-specific DNA-methyltransferase (adenine-specific)	85.0	131567.0	A0A7V1IJG6_UNCDE																																												2	['PF12161.11', 'PF02384.19']	['HsdM_N', 'N6_Mtase']	['1.3e-20', '6.2e-12']	['77.0', '47.9']	0	[]	[]	[]	[]	0	[]	[]	[]	[]	[]	1	['K03427']	['type I restriction enzyme M protein [EC:2.1.1.72]']	[2.3999999999999999e-35]	[125.0]
SRR13615823__k127_226264_1	prokaryotic	Multisample__CONCOCT__P.1__30_sub	Multisample	PRJNA596250	PSLC-5	PSLC-5_SSPC-2645	False	adh_short;glucose 1-dehydrogenase	UniRef50_UPI001CA6B88A	53.3	60.0	28.0	71.0	4.0	63.0	266.0	11.0	70.0	1.66e-09	60.1	84.5	22.6	glucose 1-dehydrogenase	1.0	1848973.0	UPI001CA6B88A	BGC0001957|c1|3422-4204|-|QCX41935.1|AmcA|QCX41935.1	47.7	65.0	33.0	71.0	4.0	67.0	260.0	5.0	69.0	1.03e-08	50.1	90.1	25.0																														1	['PF00106.28']	['adh_short']	['3.2e-09']	['38.9']	0	[]	[]	[]	[]	0	[]	[]	[]	[]	[]	0	[]	[]	[]	[]
SRR13615823__k127_106383_2	prokaryotic	Multisample__CONCOCT__P.1__30_sub	Multisample	PRJNA596250	PSLC-5	PSLC-5_SSPC-265	False	Carboxypeptidase regulatory-like domain-containing protein	UniRef50_A0A7C4BVB9	44.9	49.0	27.0	50.0	1.0	49.0	1076.0	1028.0	1076.0	4.72e-06	49.7	98.0	4.6	Carboxypeptidase regulatory-like domain-containing protein	1.0	2212468.0	A0A7C4BVB9_9BACT																																												0	[]	[]	[]	[]	0	[]	[]	[]	[]	0	[]	[]	[]	[]	[]	0	[]	[]	[]	[]
SRR13615826__k127_305236_2	prokaryotic	Multisample__CONCOCT__P.1__30_sub	Multisample	PRJNA596250	PSLC-5	PSLC-5_SSPC-265	False	TonB-dependent receptor-like beta-barrel domain-containing protein	UniRef50_A0A2V7X418	53.8	273.0	121.0	316.0	48.0	315.0	394.0	122.0	394.0	1.82e-98	303.0	84.8	69.3	TonB-dependent receptor-like beta-barrel domain-containing protein	1.0	1978231.0	A0A2V7X418_9BACT																																												0	[]	[]	[]	[]	0	[]	[]	[]	[]	0	[]	[]	[]	[]	[]	0	[]	[]	[]	[]
SRR13615826__k127_782058_1	prokaryotic	Multisample__CONCOCT__P.1__30_sub	Multisample	PRJNA596250	PSLC-5	PSLC-5_SSPC-2652	False	Uncharacterized protein	UniRef50_A0A2V8HVA1	69.7	33.0	10.0	46.0	1.0	33.0	577.0	533.0	565.0	2.34e-07	53.1	71.7	5.7	Uncharacterized protein	1.0	1978231.0	A0A2V8HVA1_9BACT																																												0	[]	[]	[]	[]	0	[]	[]	[]	[]	0	[]	[]	[]	[]	[]	0	[]	[]	[]	[]
SRR13615826__k127_469510_1	prokaryotic	Multisample__CONCOCT__P.1__30_sub	Multisample	PRJNA596250	PSLC-5	PSLC-5_SSPC-2653	False	Class I SAM-dependent methyltransferase	UniRef50_A0A2E9NJM4	50.0	60.0	23.0	59.0	1.0	57.0	504.0	448.0	503.0	3.01e-07	53.5	96.6	11.1	Class I SAM-dependent methyltransferase	9.0	1978231.0	A0A2E9NJM4_9BACT																																												0	[]	[]	[]	[]	0	[]	[]	[]	[]	0	[]	[]	[]	[]	[]	0	[]	[]	[]	[]
SRR13615826__k127_763324_4	prokaryotic	Multisample__CONCOCT__P.1__30_sub	Multisample	PRJNA596250	PSLC-5	PSLC-5_SSPC-2654	False	Glyco_transf_22;PMT;PMT_2;glycosyltransferase family 39 protein	UniRef50_UPI001FA7E45E	40.1	324.0	183.0	568.0	9.0	326.0	568.0	23.0	341.0	9.400000000000001e-60	216.0	56.0	56.2	glycosyltransferase family 39 protein	1.0	2905679.0	UPI001FA7E45E															VFG046921(gb|WP_003020232)	25.2	310.0	196.0	568.0	42.0	329.0	587.0	44.0	339.0	4.03e-11	62.8	50.7	50.4	(flmK) glycosyltransferase family 39 protein [LPS (VF0542) - Immune modulation (VFC0258)] [Francisella tularensis subsp. tularensis SCHU S4]	WGF91235.1|GT0	33.5	319.0	205.0	568.0	10.0	325.0	541.0	10.0	324.0	1.3599999999999999e-48	182.0	55.6	58.2	3	['PF03901.20', 'PF02366.21', 'PF13231.9']	['Glyco_transf_22', 'PMT', 'PMT_2']	['8.7e-05', '3.6e-09', '5.7e-10']	['24.4', '39.0', '42.1']	0	[]	[]	[]	[]	0	[]	[]	[]	[]	[]	0	[]	[]	[]	[]
SRR13615823__k127_87786_1	prokaryotic	Multisample__CONCOCT__P.1__30_sub	Multisample	PRJNA596250	PSLC-5	PSLC-5_SSPC-2656	False																																																															0	[]	[]	[]	[]	0	[]	[]	[]	[]	0	[]	[]	[]	[]	[]	0	[]	[]	[]	[]
SRR13615826__k127_803441_1	prokaryotic	Multisample__CONCOCT__P.1__30_sub	Multisample	PRJNA596250	PSLC-5	PSLC-5_SSPC-2657	True	Uncharacterized protein (Fragment)	UniRef50_A0A2V8QCU2	38.1	318.0	173.0	339.0	9.0	316.0	864.0	120.0	423.0	4.51e-36	147.0	90.9	35.2	Uncharacterized protein (Fragment)	1.0	1978231.0	A0A2V8QCU2_9BACT																																												0	[]	[]	[]	[]	0	[]	[]	[]	[]	0	[]	[]	[]	[]	[]	0	[]	[]	[]	[]
SRR13615826__k127_188430_3	prokaryotic	Multisample__CONCOCT__P.1__30_sub	Multisample	PRJNA596250	PSLC-5	PSLC-5_SSPC-2658	True	ECH_1;ECH_2;Enoyl-CoA hydratase-isomerase;enoyl-CoA hydratase [EC:4.2.1.17]	UniRef50_M5FGR3	59.2	255.0	104.0	261.0	5.0	259.0	280.0	25.0	279.0	6.06e-96	290.0	97.7	91.1	Enoyl-CoA hydratase-isomerase	281.0	1.0	M5FGR3_9HYPH	BGC0000311|c1|63245-64054|+|CAC48381.1|putative_enoyl-CoA-isomerase|CAC48381.1	43.2	257.0	141.0	261.0	9.0	260.0	269.0	9.0	265.0	2.0599999999999997e-52	172.0	96.6	95.5																CUS04591.2|CBM50	45.6	259.0	138.0	261.0	1.0	259.0	257.0	1.0	256.0	1.13e-64	207.0	99.2	99.6	2	['PF00378.23', 'PF16113.8']	['ECH_1', 'ECH_2']	['3.2e-69', '2.3e-37']	['235.5', '131.7']	0	[]	[]	[]	[]	0	[]	[]	[]	[]	[]	2	['K01715', 'K01692']	['enoyl-CoA hydratase [EC:4.2.1.17]', 'enoyl-CoA hydratase [EC:4.2.1.17]']	[4e-105, 6.599999999999999e-82]	[354.4, 278.6]
SRR13615826__k127_390240_1	prokaryotic	Multisample__CONCOCT__P.1__30_sub	Multisample	PRJNA596250	PSLC-5	PSLC-5_SSPC-2659	True	Deoxyguanosinetriphosphate triphosphohydrolase-like protein;HD;HD_assoc;dGTPase [EC:3.1.5.1]	UniRef50_Q8R5R4	55.9	311.0	118.0	318.0	1.0	307.0	339.0	38.0	333.0	5.28e-111	333.0	96.5	87.3	Deoxyguanosinetriphosphate triphosphohydrolase-like protein	219.0	1.0	DGTL1_CALS4																																												2	['PF01966.25', 'PF13286.9']	['HD', 'HD_assoc']	['1.8e-13', '4.7e-12']	['53.2', '48.6']	0	[]	[]	[]	[]	0	[]	[]	[]	[]	[]	1	['K01129']	['dGTPase [EC:3.1.5.1]']	[5.699999999999999e-96]	[324.9]
SRR13615826__k127_198904_2	prokaryotic	Multisample__CONCOCT__P.1__30_sub	Multisample	PRJNA596250	PSLC-5	PSLC-5_SSPC-266	False	NarG-like domain-containing protein	UniRef50_A0A355E2U4	66.0	50.0	17.0	52.0	1.0	50.0	494.0	444.0	493.0	2.64e-14	73.2	96.2	10.1	NarG-like domain-containing protein	1.0	2030800.0	A0A355E2U4_9BACT																																												0	[]	[]	[]	[]	0	[]	[]	[]	[]	0	[]	[]	[]	[]	[]	0	[]	[]	[]	[]
SRR13615826__k127_390279_1	prokaryotic	Multisample__CONCOCT__P.1__30_sub	Multisample	PRJNA596250	PSLC-5	PSLC-5_SSPC-2660	True	PPM-type phosphatase domain-containing protein;SpoIIE	UniRef50_A0A2V8CL02	71.4	290.0	83.0	346.0	56.0	345.0	361.0	58.0	347.0	1.1500000000000001e-144	421.0	83.8	80.3	PPM-type phosphatase domain-containing protein	26.0	2.0	A0A2V8CL02_9BACT																																												1	['PF07228.15']	['SpoIIE']	['1e-17']	['67.1']	0	[]	[]	[]	[]	0	[]	[]	[]	[]	[]	0	[]	[]	[]	[]
SRR13615826__k127_598890_1	prokaryotic	Multisample__CONCOCT__P.1__30_sub	Multisample	PRJNA596250	PSLC-5	PSLC-5_SSPC-2661	True	M24 family metallopeptidase;Peptidase_M24	UniRef50_A0A7V6E7R1	51.4	278.0	132.0	311.0	1.0	278.0	390.0	1.0	275.0	4.54e-94	291.0	89.4	70.5	M24 family metallopeptidase	1.0	2026735.0	A0A7V6E7R1_UNCDE																																												1	['PF00557.27']	['Peptidase_M24']	['2.4e-11']	['46.2']	0	[]	[]	[]	[]	0	[]	[]	[]	[]	[]	0	[]	[]	[]	[]
SRR13615825__k127_252209_1	prokaryotic	Multisample__CONCOCT__P.1__30_sub	Multisample	PRJNA596250	PSLC-5	PSLC-5_SSPC-2662	False	TsaD;tRNA (Adenosine(37)-N6)-threonylcarbamoyltransferase complex dimerization subunit type 1 TsaB;tRNA threonylcarbamoyladenosine biosynthesis protein TsaB	UniRef50_A0A7V8WFI8	57.8	128.0	52.0	139.0	6.0	133.0	243.0	1.0	126.0	9.35e-38	136.0	92.1	51.9	tRNA (Adenosine(37)-N6)-threonylcarbamoyltransferase complex dimerization subunit type 1 TsaB	1.0	1978231.0	A0A7V8WFI8_9BACT																																												1	['PF00814.28']	['TsaD']	['3.6e-19']	['71.9']	0	[]	[]	[]	[]	0	[]	[]	[]	[]	[]	1	['K14742']	['tRNA threonylcarbamoyladenosine biosynthesis protein TsaB']	[6.9999999999999995e-40]	[140.0]
SRR13615826__k127_599687_1	prokaryotic	Multisample__CONCOCT__P.1__30_sub	Multisample	PRJNA596250	PSLC-5	PSLC-5_SSPC-2662	True	TsaD;tRNA (Adenosine(37)-N6)-threonylcarbamoyltransferase complex dimerization subunit type 1 TsaB;tRNA threonylcarbamoyladenosine biosynthesis protein TsaB	UniRef50_A0A9E4HMG3	48.9	184.0	92.0	199.0	6.0	188.0	252.0	1.0	183.0	1.12e-41	149.0	92.0	72.6	tRNA (Adenosine(37)-N6)-threonylcarbamoyltransferase complex dimerization subunit type 1 TsaB	8.0	1978231.0	A0A9E4HMG3_9BACT																																												1	['PF00814.28']	['TsaD']	['6.3e-19']	['71.1']	0	[]	[]	[]	[]	0	[]	[]	[]	[]	[]	1	['K14742']	['tRNA threonylcarbamoyladenosine biosynthesis protein TsaB']	[2.8999999999999996e-42]	[147.9]
SRR13615825__k127_252209_2	prokaryotic	Multisample__CONCOCT__P.1__30_sub	Multisample	PRJNA596250	PSLC-5	PSLC-5_SSPC-2663	False	DNA mismatch repair protein MutS;MutS_I	UniRef50_A0A2V8DV08	66.3	202.0	51.0	231.0	14.0	215.0	890.0	13.0	197.0	2.98e-76	254.0	87.4	20.8	DNA mismatch repair protein MutS	61.0	1.0	A0A2V8DV08_9BACT	BGC0001879|c1|1-2583|-|QS95_21670|DNA_mismatch_repair_protein_MutS|KIF57409.1	41.6	178.0	75.0	231.0	18.0	192.0	860.0	12.0	163.0	2.1800000000000002e-36	136.0	75.8	17.7																QYU70513.1|GT2	45.0	151.0	67.0	231.0	18.0	153.0	380.0	6.0	155.0	4.53e-30	120.0	58.9	39.5	1	['PF01624.23']	['MutS_I']	['6.5e-43']	['147.9']	0	[]	[]	[]	[]	0	[]	[]	[]	[]	[]	0	[]	[]	[]	[]
SRR13615826__k127_599687_2	prokaryotic	Multisample__CONCOCT__P.1__30_sub	Multisample	PRJNA596250	PSLC-5	PSLC-5_SSPC-2663	True	DNA mismatch repair protein MutS (Fragment);MutS_I;MutS_II;MutS_III	UniRef50_A0A3N5P8U9	64.4	458.0	144.0	503.0	18.0	472.0	571.0	34.0	475.0	9.79e-199	572.0	90.5	77.4	DNA mismatch repair protein MutS (Fragment)	2.0	1978231.0	A0A3N5P8U9_9BACT	BGC0001879|c1|1-2583|-|QS95_21670|DNA_mismatch_repair_protein_MutS|KIF57409.1	36.6	462.0	248.0	503.0	18.0	472.0	860.0	12.0	435.0	3.96e-81	270.0	90.5	49.3																QYU70513.1|GT2	40.1	212.0	97.0	503.0	18.0	209.0	380.0	6.0	207.0	3.8800000000000003e-29	124.0	38.2	53.2	3	['PF01624.23', 'PF05188.20', 'PF05192.21']	['MutS_I', 'MutS_II', 'MutS_III']	['3.3e-42', '1.2e-18', '2.5e-32']	['145.7', '70.1', '115.1']	0	[]	[]	[]	[]	0	[]	[]	[]	[]	[]	0	[]	[]	[]	[]
SRR13615826__k127_190170_1	prokaryotic	Multisample__CONCOCT__P.1__30_sub	Multisample	PRJNA596250	PSLC-5	PSLC-5_SSPC-2664	True	Glyco_hydr_116N;Glycosyl-hydrolase family 116 N-terminal domain-containing protein (Fragment)	UniRef50_A0A7W1GI97	45.9	305.0	154.0	332.0	1.0	300.0	429.0	1.0	299.0	2.0500000000000003e-79	256.0	90.4	69.7	Glycosyl-hydrolase family 116 N-terminal domain-containing protein (Fragment)	1.0	2283092.0	A0A7W1GI97_9BACT																														CCW34131.1|GH116	47.1	227.0	120.0	332.0	71.0	297.0	861.0	12.0	238.0	7.63e-57	202.0	68.4	26.4	1	['PF12215.11']	['Glyco_hydr_116N']	['8.7e-38']	['132.9']	0	[]	[]	[]	[]	0	[]	[]	[]	[]	[]	0	[]	[]	[]	[]
SRR13615826__k127_601036_1	prokaryotic	Multisample__CONCOCT__P.1__30_sub	Multisample	PRJNA596250	PSLC-5	PSLC-5_SSPC-2665	True	Geranyl transferase;polyprenyl_synt	UniRef50_A0A2G4JHK2	62.8	231.0	84.0	234.0	1.0	231.0	277.0	47.0	275.0	1.67e-80	250.0	98.7	82.7	Geranyl transferase	8.0	2.0	A0A2G4JHK2_9BACT	BGC0001664|c1|13674-14699|+|ATN39904.1|MstJ|ATN39904.1	42.5	233.0	123.0	234.0	1.0	233.0	341.0	120.0	341.0	1.19e-47	160.0	99.6	65.1																CAG7904923.1|CBM43	33.0	203.0	106.0	234.0	1.0	199.0	536.0	291.0	467.0	3.05e-12	71.2	85.0	33.0	1	['PF00348.20']	['polyprenyl_synt']	['4.9e-39']	['136.4']	0	[]	[]	[]	[]	0	[]	[]	[]	[]	[]	0	[]	[]	[]	[]
SRR13615826__k127_601036_2	prokaryotic	Multisample__CONCOCT__P.1__30_sub	Multisample	PRJNA596250	PSLC-5	PSLC-5_SSPC-2666	True	23S rRNA (cytidine1920-2'-O)/16S rRNA (cytidine1409-2'-O)-methyltransferase [EC:2.1.1.226 2.1.1.227];FtsJ;RNA-binding S4 domain-containing protein;S4	UniRef50_A0A1F2S167	76.4	182.0	43.0	182.0	1.0	182.0	242.0	1.0	182.0	3.04e-88	266.0	100.0	75.2	RNA-binding S4 domain-containing protein	6.0	2.0	A0A1F2S167_9BACT																																												2	['PF01728.22', 'PF01479.28']	['FtsJ', 'S4']	['1e-13', '6.8e-11']	['54.2', '44.1']	0	[]	[]	[]	[]	0	[]	[]	[]	[]	[]	1	['K06442']	["23S rRNA (cytidine1920-2'-O)/16S rRNA (cytidine1409-2'-O)-methyltransferase [EC:2.1.1.226 2.1.1.227]"]	[4.9000000000000004e-86]	[292.1]
SRR13615826__k127_191368_2	prokaryotic	Multisample__CONCOCT__P.1__30_sub	Multisample	PRJNA596250	PSLC-5	PSLC-5_SSPC-2667	True	DUF4157 domain-containing protein	UniRef50_A0A1F2TVF3	48.6	148.0	76.0	195.0	38.0	185.0	193.0	34.0	181.0	1.77e-31	120.0	75.9	76.7	DUF4157 domain-containing protein	1.0	1797191.0	A0A1F2TVF3_9BACT																																												0	[]	[]	[]	[]	0	[]	[]	[]	[]	0	[]	[]	[]	[]	[]	0	[]	[]	[]	[]
SRR13615826__k127_807853_1	prokaryotic	Multisample__CONCOCT__P.1__30_sub	Multisample	PRJNA596250	PSLC-5	PSLC-5_SSPC-2668	True	T2SSE;Type IV pili twitching motility protein PilT (Fragment)	UniRef50_A0A2V8NQY2	71.2	208.0	60.0	320.0	1.0	208.0	320.0	53.0	260.0	4.7e-90	279.0	65.0	65.0	Type IV pili twitching motility protein PilT (Fragment)	5.0	2.0	A0A2V8NQY2_9BACT	BGC0000774|c1|33420-34553|+|AAK53489.1|type_II_secretion_system_protein-like_protein|AAK53489.1	51.5	196.0	95.0	320.0	1.0	196.0	377.0	50.0	245.0	2.31e-57	190.0	61.3	52.0	VFG001223(gb|NP_249086)	54.5	200.0	91.0	320.0	5.0	204.0	344.0	54.0	253.0	8.469999999999999e-67	210.0	62.5	58.1	(pilT) twitching motility protein PilT [Type IV pili (VF0082) - Adherence (VFC0001)] [Pseudomonas aeruginosa PAO1]															1	['PF00437.23']	['T2SSE']	['3.1e-36']	['127.3']	0	[]	[]	[]	[]	0	[]	[]	[]	[]	[]	0	[]	[]	[]	[]
SRR13615826__k127_191907_1	prokaryotic	Multisample__CONCOCT__P.1__30_sub	Multisample	PRJNA596250	PSLC-5	PSLC-5_SSPC-2669	True	TonB-dependent receptor-like beta-barrel domain-containing protein	UniRef50_A0A1F2TKJ8	61.6	440.0	151.0	437.0	4.0	436.0	1329.0	901.0	1329.0	1.58e-172	526.0	99.1	32.3	TonB-dependent receptor-like beta-barrel domain-containing protein	2.0	2.0	A0A1F2TKJ8_9BACT																																												0	[]	[]	[]	[]	0	[]	[]	[]	[]	0	[]	[]	[]	[]	[]	0	[]	[]	[]	[]
SRR13615823__k127_327389_1	prokaryotic	Multisample__CONCOCT__P.1__30_sub	Multisample	PRJNA596250	PSLC-5	PSLC-5_SSPC-267	False	Aminotran_1_2;Pyridoxal phosphate-dependent aminotransferase family protein	UniRef50_A0A3M1KBM0	60.8	383.0	148.0	391.0	1.0	382.0	424.0	31.0	412.0	2.3800000000000003e-161	467.0	97.7	90.1	Pyridoxal phosphate-dependent aminotransferase family protein	4.0	2.0	A0A3M1KBM0_9BACT	BGC0000948|c1|1-1185|-|BF9343_2380|putative_8-amino-7-oxononanoate_synthase|CAH08161.1	41.3	344.0	196.0	391.0	6.0	346.0	394.0	37.0	377.0	1.53e-84	263.0	87.2	86.5	VFG047495(gb|WP_003020974)	27.6	351.0	240.0	391.0	12.0	358.0	375.0	28.0	368.0	4.96e-35	130.0	88.7	90.9	(bioF) 8-amino-7-oxononanoate synthase [Biotin synthesis (VF0552) - Nutritional/Metabolic factor (VFC0272)] [Francisella tularensis subsp. tularensis SCHU S4]	CAD7245991.1|GT20	31.0	348.0	218.0	391.0	14.0	341.0	1382.0	126.0	471.0	2.92e-41	161.0	83.9	25.0	1	['PF00155.24']	['Aminotran_1_2']	['1.7e-48']	['168.0']	0	[]	[]	[]	[]	0	[]	[]	[]	[]	[]	0	[]	[]	[]	[]
SRR13615826__k127_499817_1	prokaryotic	Multisample__CONCOCT__P.1__30_sub	Multisample	PRJNA596250	PSLC-5	PSLC-5_SSPC-267	False	Aminotran_1_2;Pyridoxal phosphate-dependent aminotransferase family protein	UniRef50_A0A3M1KBM0	61.7	316.0	119.0	315.0	1.0	315.0	424.0	1.0	315.0	2.06e-132	390.0	100.0	74.3	Pyridoxal phosphate-dependent aminotransferase family protein	4.0	2.0	A0A3M1KBM0_9BACT	BGC0000948|c1|1-1185|-|BF9343_2380|putative_8-amino-7-oxononanoate_synthase|CAH08161.1	44.4	302.0	162.0	315.0	16.0	314.0	394.0	17.0	315.0	7.7699999999999975e-81	251.0	94.9	75.9	VFG047495(gb|WP_003020974)	29.7	273.0	179.0	315.0	42.0	311.0	375.0	28.0	290.0	1.5800000000000002e-27	107.0	85.7	70.1	(bioF) 8-amino-7-oxononanoate synthase [Biotin synthesis (VF0552) - Nutritional/Metabolic factor (VFC0272)] [Francisella tularensis subsp. tularensis SCHU S4]	CAD7245991.1|GT20	33.1	290.0	173.0	315.0	44.0	314.0	1382.0	126.0	413.0	8.89e-38	148.0	86.0	20.8	1	['PF00155.24']	['Aminotran_1_2']	['5.3e-43']	['150.0']	0	[]	[]	[]	[]	0	[]	[]	[]	[]	[]	0	[]	[]	[]	[]
SRR13615826__k127_364945_3	prokaryotic	Multisample__CONCOCT__P.1__30_sub	Multisample	PRJNA596250	PSLC-5	PSLC-5_SSPC-2673	False	Uncharacterized protein	UniRef50_A0A3N5YNB1	66.2	65.0	22.0	71.0	3.0	67.0	92.0	26.0	90.0	3.73e-30	109.0	91.5	70.7	Uncharacterized protein	1.0	1978231.0	A0A3N5YNB1_9BACT																																												0	[]	[]	[]	[]	0	[]	[]	[]	[]	0	[]	[]	[]	[]	[]	0	[]	[]	[]	[]
SRR13615826__k127_61738_1	prokaryotic	Multisample__CONCOCT__P.1__30_sub	Multisample	PRJNA596250	PSLC-5	PSLC-5_SSPC-2674	False	Glyco_trans_1_4;Glycos_transf_1;Glycosyltransferase family 4 protein	UniRef50_A0A7V8XPF6	55.6	232.0	87.0	253.0	1.0	232.0	270.0	50.0	265.0	5.959999999999997e-69	221.0	91.7	80.0	Glycosyltransferase family 4 protein	2.0	2.0	A0A7V8XPF6_9BACT	BGC0001588|c1|1-1245|-|BP1026B_RS14550|glycosyltransferase_family_4_protein|WP_004553776.1	34.6	231.0	142.0	253.0	1.0	231.0	414.0	189.0	410.0	8.530000000000001e-27	107.0	91.3	53.6																AMY10601.1|GT4	47.3	237.0	113.0	253.0	1.0	237.0	370.0	144.0	368.0	5.2399999999999994e-55	186.0	93.7	60.8	2	['PF00534.23', 'PF13692.9']	['Glycos_transf_1', 'Glyco_trans_1_4']	['2.8e-21', '9.1e-20']	['78.2', '73.8']	0	[]	[]	[]	[]	0	[]	[]	[]	[]	[]	0	[]	[]	[]	[]
SRR13615826__k127_679144_1	prokaryotic	Multisample__CONCOCT__P.1__30_sub	Multisample	PRJNA596250	PSLC-5	PSLC-5_SSPC-2675	False	NiFeSe_Hases;Nickel-dependent hydrogenase large subunit	UniRef50_A0A933K447	64.4	191.0	68.0	216.0	24.0	214.0	630.0	439.0	629.0	6.59e-83	266.0	88.4	30.3	Nickel-dependent hydrogenase large subunit	1.0	2053586.0	A0A933K447_9BACT																																												1	['PF00374.22']	['NiFeSe_Hases']	['2.6e-05']	['25.8']	0	[]	[]	[]	[]	0	[]	[]	[]	[]	[]	0	[]	[]	[]	[]
SRR13615823__k127_325123_1	prokaryotic	Multisample__CONCOCT__P.1__30_sub	Multisample	PRJNA596250	PSLC-5	PSLC-5_SSPC-2677	False	SPOR domain-containing protein	UniRef50_A0A9E2JJ32	31.1	106.0	72.0	109.0	4.0	108.0	221.0	112.0	217.0	2.26e-09	60.8	96.3	48.0	SPOR domain-containing protein	1.0	1977087.0	A0A9E2JJ32_9PROT																																												0	[]	[]	[]	[]	0	[]	[]	[]	[]	0	[]	[]	[]	[]	[]	0	[]	[]	[]	[]
SRR13615823__k127_9830_1	prokaryotic	Multisample__CONCOCT__P.1__30_sub	Multisample	PRJNA596250	PSLC-5	PSLC-5_SSPC-268	False	Molecular chaperone DnaK (Fragment)	UniRef50_A0A2V8DDJ3	88.0	25.0	3.0	25.0	1.0	25.0	395.0	1.0	25.0	0.000415	42.7	100.0	6.3	Molecular chaperone DnaK (Fragment)	3.0	57723.0	A0A2V8DDJ3_9BACT																																												0	[]	[]	[]	[]	0	[]	[]	[]	[]	0	[]	[]	[]	[]	[]	0	[]	[]	[]	[]
SRR13615826__k127_113900_1	prokaryotic	Multisample__CONCOCT__P.1__30_sub	Multisample	PRJNA596250	PSLC-5	PSLC-5_SSPC-268	False	HSP70;Molecular chaperone DnaK (Fragment)	UniRef50_A0A2V8DV56	69.6	135.0	41.0	136.0	1.0	135.0	245.0	111.0	245.0	1.44e-52	174.0	99.3	55.1	Molecular chaperone DnaK (Fragment)	3.0	2.0	A0A2V8DV56_9BACT	BGC0002716|c1|47362-49212|-|PluTT01m_16880|molecular_chaperone_HscA|AXG48285.1	38.1	134.0	75.0	136.0	3.0	135.0	616.0	490.0	616.0	5.11e-16	73.9	97.8	20.6																														1	['PF00012.23']	['HSP70']	['4.1e-13']	['50.8']	0	[]	[]	[]	[]	0	[]	[]	[]	[]	[]	0	[]	[]	[]	[]
SRR13615826__k127_720469_1	prokaryotic	Multisample__CONCOCT__P.1__30_sub	Multisample	PRJNA596250	PSLC-5	PSLC-5_SSPC-268	False	Fe-S protein assembly chaperone HscA;HSP70;MreB_Mbl	UniRef50_A0A843SMW5	69.5	429.0	109.0	420.0	1.0	420.0	614.0	1.0	416.0	1.98e-191	552.0	100.0	67.8	Fe-S protein assembly chaperone HscA	20.0	2.0	A0A843SMW5_9BACT	BGC0000709|c1|46279-48168|+|CAF33333.1|putative_heat_shock_protein_HSP70|CAF33333.1	47.9	426.0	193.0	420.0	1.0	420.0	629.0	1.0	403.0	1.03e-113	347.0	100.0	64.1																UQC89363.1|GT2	29.3	389.0	250.0	420.0	3.0	375.0	2017.0	1241.0	1620.0	1.0699999999999999e-41	163.0	88.8	18.8	2	['PF00012.23', 'PF06723.16']	['HSP70', 'MreB_Mbl']	['4.2e-145', '7.7e-13']	['486.7', '50.4']	0	[]	[]	[]	[]	0	[]	[]	[]	[]	[]	0	[]	[]	[]	[]
SRR13615826__k127_743547_2	prokaryotic	Multisample__CONCOCT__P.1__30_sub	Multisample	PRJNA596250	PSLC-5	PSLC-5_SSPC-2689	False	Tannase;Tannase/feruloyl esterase family alpha/beta hydrolase	UniRef50_A0A2V8BWB0	68.2	239.0	75.0	245.0	1.0	239.0	530.0	289.0	526.0	1.87e-117	353.0	97.6	44.9	Tannase/feruloyl esterase family alpha/beta hydrolase	14.0	2.0	A0A2V8BWB0_9BACT	BGC0000213|c1|8251-9963|-|AIL50158.1|putative_feruolyl_esterase|AIL50158.1	41.3	247.0	122.0	245.0	4.0	239.0	570.0	319.0	553.0	2.2e-45	160.0	96.3	41.2																														1	['PF07519.14']	['Tannase']	['4.4e-57']	['196.5']	0	[]	[]	[]	[]	0	[]	[]	[]	[]	[]	0	[]	[]	[]	[]
SRR13615823__k127_31176_1	prokaryotic	Multisample__CONCOCT__P.1__30_sub	Multisample	PRJNA596250	PSLC-5	PSLC-5_SSPC-269	False	FAA_hydrolase;Fumarylacetoacetase-like C-terminal domain-containing protein	UniRef50_A0A1F2TXQ2	56.5	260.0	102.0	258.0	2.0	258.0	260.0	1.0	252.0	4.18e-98	295.0	99.6	96.9	Fumarylacetoacetase-like C-terminal domain-containing protein	58.0	1.0	A0A1F2TXQ2_9BACT	BGC0000031|c1|57112-57858|+|CAE45678.1|putative_2-hydroxyhept-2,4-diene-1,7-dioate_isomerase|CAE45678.1	49.0	204.0	97.0	258.0	55.0	258.0	248.0	48.0	244.0	3.58e-56	181.0	79.1	79.4																														1	['PF01557.21']	['FAA_hydrolase']	['7.7e-61']	['208.1']	0	[]	[]	[]	[]	0	[]	[]	[]	[]	[]	0	[]	[]	[]	[]
SRR13615826__k127_212485_1	prokaryotic	Multisample__CONCOCT__P.1__30_sub	Multisample	PRJNA596250	PSLC-5	PSLC-5_SSPC-269	False	FAA hydrolase family protein (Fragment);FAA_hydrolase	UniRef50_A0A3N5YSF2	61.8	178.0	68.0	185.0	8.0	185.0	182.0	1.0	178.0	1.37e-76	234.0	96.2	97.8	FAA hydrolase family protein (Fragment)	2.0	1978231.0	A0A3N5YSF2_9BACT	BGC0000031|c1|57112-57858|+|CAE45678.1|putative_2-hydroxyhept-2,4-diene-1,7-dioate_isomerase|CAE45678.1	47.3	131.0	62.0	185.0	55.0	185.0	248.0	48.0	171.0	2.78e-30	111.0	70.8	50.0																														1	['PF01557.21']	['FAA_hydrolase']	['7e-35']	['123.3']	0	[]	[]	[]	[]	0	[]	[]	[]	[]	[]	0	[]	[]	[]	[]
SRR13615826__k127_472862_1	prokaryotic	Multisample__CONCOCT__P.1__30_sub	Multisample	PRJNA596250	PSLC-5	PSLC-5_SSPC-269	False	FAA_hydrolase;Fumarylacetoacetase-like C-terminal domain-containing protein	UniRef50_A0A1F2TXQ2	63.2	117.0	40.0	122.0	1.0	114.0	260.0	136.0	252.0	1.41e-46	158.0	93.4	45.0	Fumarylacetoacetase-like C-terminal domain-containing protein	58.0	1.0	A0A1F2TXQ2_9BACT	BGC0000031|c1|57112-57858|+|CAE45678.1|putative_2-hydroxyhept-2,4-diene-1,7-dioate_isomerase|CAE45678.1	50.0	114.0	57.0	122.0	1.0	114.0	248.0	131.0	244.0	3.17e-31	111.0	93.4	46.0																														1	['PF01557.21']	['FAA_hydrolase']	['5.3e-31']	['110.6']	0	[]	[]	[]	[]	0	[]	[]	[]	[]	[]	0	[]	[]	[]	[]
SRR13615826__k127_209266_2	prokaryotic	Multisample__CONCOCT__P.1__30_sub	Multisample	PRJNA596250	PSLC-5	PSLC-5_SSPC-2693	False	Transglutaminase-like domain-containing protein	UniRef50_A0A1F2TMJ2	57.2	194.0	83.0	285.0	21.0	214.0	1016.0	18.0	211.0	4.36e-58	208.0	68.1	19.1	Transglutaminase-like domain-containing protein	1.0	1797191.0	A0A1F2TMJ2_9BACT																																												0	[]	[]	[]	[]	0	[]	[]	[]	[]	0	[]	[]	[]	[]	[]	0	[]	[]	[]	[]
SRR13615826__k127_810305_3	prokaryotic	Multisample__CONCOCT__P.1__30_sub	Multisample	PRJNA596250	PSLC-5	PSLC-5_SSPC-2694	False	Aldo_ket_red;NADP-dependent oxidoreductase domain-containing protein	UniRef50_A0A1F3BYU0	52.2	245.0	115.0	248.0	1.0	244.0	295.0	15.0	258.0	1.3299999999999998e-82	256.0	98.4	82.7	NADP-dependent oxidoreductase domain-containing protein	6.0	2818505.0	A0A1F3BYU0_9BACT																																												1	['PF00248.24']	['Aldo_ket_red']	['3.5e-07']	['32.0']	0	[]	[]	[]	[]	0	[]	[]	[]	[]	[]	0	[]	[]	[]	[]
SRR13615826__k127_493978_3	prokaryotic	Multisample__CONCOCT__P.1__30_sub	Multisample	PRJNA596250	PSLC-5	PSLC-5_SSPC-2696	False	Bifunctional hydroxymethylpyrimidine kinase/phosphomethylpyrimidine kinase (Fragment);Phos_pyr_kin	UniRef50_A0A2V8E2N7	68.6	51.0	16.0	56.0	1.0	51.0	176.0	124.0	174.0	3.8e-16	75.5	91.1	29.0	Bifunctional hydroxymethylpyrimidine kinase/phosphomethylpyrimidine kinase (Fragment)	1.0	1978231.0	A0A2V8E2N7_9BACT																																												1	['PF08543.15']	['Phos_pyr_kin']	['1e-14']	['56.9']	0	[]	[]	[]	[]	0	[]	[]	[]	[]	[]	0	[]	[]	[]	[]
SRR13615826__k127_757718_1	prokaryotic	Multisample__CONCOCT__P.1__30_sub	Multisample	PRJNA596250	PSLC-5	PSLC-5_SSPC-2697	False	DUF2191 domain-containing protein	UniRef50_A0A3M2B4X8	69.0	42.0	13.0	45.0	2.0	43.0	67.0	26.0	67.0	9.87e-10	55.8	93.3	62.7	DUF2191 domain-containing protein	21.0	2.0	A0A3M2B4X8_UNCNT																																												0	[]	[]	[]	[]	0	[]	[]	[]	[]	0	[]	[]	[]	[]	[]	0	[]	[]	[]	[]
SRR13615826__k127_738180_3	prokaryotic	Multisample__CONCOCT__P.1__30_sub	Multisample	PRJNA596250	PSLC-5	PSLC-5_SSPC-2698	False	DEAD/DEAH box helicase	UniRef50_A0A2V8FSP1	58.8	318.0	124.0	326.0	4.0	318.0	319.0	1.0	314.0	7.79e-113	337.0	96.6	98.4	DEAD/DEAH box helicase	2.0	2.0	A0A2V8FSP1_9BACT																																												0	[]	[]	[]	[]	0	[]	[]	[]	[]	0	[]	[]	[]	[]	[]	0	[]	[]	[]	[]
SRR13615823__k127_255551_2	prokaryotic	Multisample__CONCOCT__P.1__30_sub	Multisample	PRJNA596250	PSLC-5	PSLC-5_SSPC-27	False	Insulinase family protein (Fragment);Peptidase_M16;Peptidase_M16_C	UniRef50_A0A3N5ZDG1	59.2	392.0	152.0	388.0	4.0	388.0	547.0	6.0	396.0	5.1000000000000005e-144	427.0	99.2	71.5	Insulinase family protein (Fragment)	1.0	1978231.0	A0A3N5ZDG1_9BACT																																												2	['PF00675.23', 'PF05193.24']	['Peptidase_M16', 'Peptidase_M16_C']	['6.6e-23', '6.6e-09']	['83.7', '38.5']	0	[]	[]	[]	[]	0	[]	[]	[]	[]	[]	0	[]	[]	[]	[]
SRR13615823__k127_264001_1	prokaryotic	Multisample__CONCOCT__P.1__30_sub	Multisample	PRJNA596250	PSLC-5	PSLC-5_SSPC-27	False	Insulinase family protein (Fragment);Peptidase_M16	UniRef50_A0A3M1PRV4	64.4	216.0	71.0	219.0	4.0	219.0	364.0	7.0	216.0	6.32e-86	266.0	98.6	57.7	Insulinase family protein (Fragment)	5.0	2.0	A0A3M1PRV4_9BACT																																												1	['PF00675.23']	['Peptidase_M16']	['1.1e-28']	['102.5']	0	[]	[]	[]	[]	0	[]	[]	[]	[]	[]	0	[]	[]	[]	[]
SRR13615826__k127_128591_1	prokaryotic	Multisample__CONCOCT__P.1__30_sub	Multisample	PRJNA596250	PSLC-5	PSLC-5_SSPC-27	False	Insulinase family protein (Fragment)	UniRef50_A0A3N6A2Q5	60.2	462.0	183.0	462.0	2.0	462.0	667.0	135.0	596.0	8.4e-187	544.0	99.8	69.3	Insulinase family protein (Fragment)	1.0	1978231.0	A0A3N6A2Q5_9BACT																																												0	[]	[]	[]	[]	0	[]	[]	[]	[]	0	[]	[]	[]	[]	[]	0	[]	[]	[]	[]
SRR13615826__k127_212979_1	prokaryotic	Multisample__CONCOCT__P.1__30_sub	Multisample	PRJNA596250	PSLC-5	PSLC-5_SSPC-27	False	Insulinase family protein;Peptidase_M16;Peptidase_M16_C	UniRef50_A0A2V8LEV2	68.7	243.0	76.0	285.0	40.0	282.0	409.0	31.0	273.0	7.09e-119	354.0	85.3	59.4	Insulinase family protein	3.0	1978231.0	A0A2V8LEV2_9BACT																																												2	['PF00675.23', 'PF05193.24']	['Peptidase_M16', 'Peptidase_M16_C']	['2.5e-28', '8.2e-09']	['101.3', '38.2']	0	[]	[]	[]	[]	0	[]	[]	[]	[]	[]	0	[]	[]	[]	[]
SRR13615826__k127_798708_1	prokaryotic	Multisample__CONCOCT__P.1__30_sub	Multisample	PRJNA596250	PSLC-5	PSLC-5_SSPC-27	False	Insulinase family protein (Fragment);Peptidase_M16_C	UniRef50_A0A3N6A2Q5	78.4	407.0	88.0	415.0	3.0	409.0	667.0	64.0	470.0	1.33e-215	615.0	98.1	61.0	Insulinase family protein (Fragment)	1.0	1978231.0	A0A3N6A2Q5_9BACT																																												1	['PF05193.24']	['Peptidase_M16_C']	['1.1e-10']	['44.3']	0	[]	[]	[]	[]	0	[]	[]	[]	[]	[]	0	[]	[]	[]	[]
SRR13615823__k127_117172_1	prokaryotic	Multisample__CONCOCT__P.1__30_sub	Multisample	PRJNA596250	PSLC-5	PSLC-5_SSPC-270	False	TonB-dependent receptor plug domain-containing protein	UniRef50_A0A1F2TDM1	57.4	54.0	23.0	233.0	5.0	58.0	1275.0	383.0	436.0	4.71e-11	71.2	23.2	4.2	TonB-dependent receptor plug domain-containing protein	2.0	305072.0	A0A1F2TDM1_9BACT																																												0	[]	[]	[]	[]	0	[]	[]	[]	[]	0	[]	[]	[]	[]	[]	0	[]	[]	[]	[]
SRR13615826__k127_456812_1	prokaryotic	Multisample__CONCOCT__P.1__30_sub	Multisample	PRJNA596250	PSLC-5	PSLC-5_SSPC-270	False	TonB-dependent receptor plug domain-containing protein	UniRef50_A0A1F2TDM1	51.4	109.0	53.0	284.0	1.0	109.0	1275.0	328.0	436.0	1.5199999999999998e-23	109.0	38.4	8.5	TonB-dependent receptor plug domain-containing protein	2.0	305072.0	A0A1F2TDM1_9BACT																																												0	[]	[]	[]	[]	0	[]	[]	[]	[]	0	[]	[]	[]	[]	[]	0	[]	[]	[]	[]
SRR13615826__k127_626334_1	prokaryotic	Multisample__CONCOCT__P.1__30_sub	Multisample	PRJNA596250	PSLC-5	PSLC-5_SSPC-2706	False	REP-associated tyrosine transposase;Transposase IS200-like domain-containing protein (Fragment);Y1_Tnp	UniRef50_A0A3M2CFP2	51.9	156.0	73.0	164.0	3.0	158.0	233.0	79.0	232.0	6.81e-51	170.0	95.1	66.1	Transposase IS200-like domain-containing protein (Fragment)	1.0	2026780.0	A0A3M2CFP2_UNCPL																																												1	['PF01797.19']	['Y1_Tnp']	['9e-08']	['34.6']	0	[]	[]	[]	[]	0	[]	[]	[]	[]	[]	1	['K07491']	['REP-associated tyrosine transposase']	[1.9e-21]	[79.9]
SRR13615823__k127_266823_3	prokaryotic	Multisample__CONCOCT__P.1__30_sub	Multisample	PRJNA596250	PSLC-5	PSLC-5_SSPC-271	False	2',3'-cyclic-nucleotide 2'-phosphodiesterase [EC:3.1.4.16];YmdB;YmdB family metallophosphoesterase	UniRef50_A0A7Y5WV76	64.4	160.0	57.0	193.0	26.0	185.0	170.0	1.0	160.0	1.31e-71	222.0	82.9	94.1	YmdB family metallophosphoesterase	2.0	2.0	A0A7Y5WV76_9BACT	BGC0000145|c1|10134-10913|-|ABP73641.1|SalN|ABP73641.1	39.4	127.0	74.0	193.0	6.0	130.0	259.0	84.0	209.0	2.11e-16	75.5	64.8	48.6																														1	['PF13277.9']	['YmdB']	['3.3e-71']	['241.9']	0	[]	[]	[]	[]	0	[]	[]	[]	[]	[]	1	['K09769']	["2',3'-cyclic-nucleotide 2'-phosphodiesterase [EC:3.1.4.16]"]	[4.2e-77]	[261.6]
SRR13615826__k127_207947_2	prokaryotic	Multisample__CONCOCT__P.1__30_sub	Multisample	PRJNA596250	PSLC-5	PSLC-5_SSPC-271	False	2',3'-cyclic-nucleotide 2'-phosphodiesterase [EC:3.1.4.16];Calcineurin-like phosphoesterase;YmdB	UniRef50_A0A1V4XSG0	54.9	257.0	116.0	271.0	1.0	257.0	261.0	1.0	257.0	1.89e-95	289.0	94.8	98.5	Calcineurin-like phosphoesterase	40.0	1.0	A0A1V4XSG0_9BACT	BGC0000145|c1|10134-10913|-|ABP73641.1|SalN|ABP73641.1	38.9	211.0	124.0	271.0	1.0	208.0	259.0	1.0	209.0	1.08e-34	126.0	76.8	80.7																														1	['PF13277.9']	['YmdB']	['1.5e-103']	['347.9']	0	[]	[]	[]	[]	0	[]	[]	[]	[]	[]	1	['K09769']	["2',3'-cyclic-nucleotide 2'-phosphodiesterase [EC:3.1.4.16]"]	[2.3e-114]	[384.1]
SRR13615826__k127_154843_2	prokaryotic	Multisample__CONCOCT__P.1__30_sub	Multisample	PRJNA596250	PSLC-5	PSLC-5_SSPC-2711	False	LPG_synthase_TM;UPF0104 family protein (Fragment)	UniRef50_A0A3N5ZCY7	67.9	134.0	43.0	223.0	1.0	134.0	134.0	1.0	134.0	3.29e-52	172.0	60.1	100.0	UPF0104 family protein (Fragment)	2.0	1978231.0	A0A3N5ZCY7_9BACT																																												1	['PF03706.16']	['LPG_synthase_TM']	['3.4e-25']	['91.6']	0	[]	[]	[]	[]	0	[]	[]	[]	[]	[]	0	[]	[]	[]	[]
SRR13615824__k127_120991_2	prokaryotic	Multisample__CONCOCT__P.1__30_sub	Multisample	PRJNA596250	PSLC-5	PSLC-5_SSPC-2712	False	Uncharacterized protein	UniRef50_A0A2V9JZJ1	55.3	170.0	76.0	174.0	2.0	171.0	249.0	78.0	247.0	3.01e-53	177.0	97.7	68.3	Uncharacterized protein	1.0	1978231.0	A0A2V9JZJ1_9BACT																																												0	[]	[]	[]	[]	0	[]	[]	[]	[]	0	[]	[]	[]	[]	[]	0	[]	[]	[]	[]
SRR13615823__k127_147392_2	prokaryotic	Multisample__CONCOCT__P.1__30_sub	Multisample	PRJNA596250	PSLC-5	PSLC-5_SSPC-2715	False																																																															0	[]	[]	[]	[]	0	[]	[]	[]	[]	0	[]	[]	[]	[]	[]	0	[]	[]	[]	[]
SRR13615823__k127_22417_1	prokaryotic	Multisample__CONCOCT__P.1__30_sub	Multisample	PRJNA596250	PSLC-5	PSLC-5_SSPC-2716	False	AAA_19;DNA 3'-5' helicase;UvrD-helicase	UniRef50_A0A1F4Q2M5	54.4	445.0	184.0	445.0	14.0	445.0	1074.0	151.0	589.0	1.42e-132	416.0	97.1	40.9	DNA 3'-5' helicase	9.0	2.0	A0A1F4Q2M5_9BACT																																												2	['PF13245.9', 'PF00580.24']	['AAA_19', 'UvrD-helicase']	['1.1e-09', '1.1e-25']	['41.0', '93.3']	0	[]	[]	[]	[]	0	[]	[]	[]	[]	[]	0	[]	[]	[]	[]
SRR13615826__k127_611706_3	prokaryotic	Multisample__CONCOCT__P.1__30_sub	Multisample	PRJNA596250	PSLC-5	PSLC-5_SSPC-2717	False	Macrolide ABC transporter ATP-binding protein (Fragment)	UniRef50_A0A3D4FXC3	81.4	43.0	8.0	44.0	1.0	43.0	121.0	1.0	43.0	9.08e-17	75.1	97.7	35.5	Macrolide ABC transporter ATP-binding protein (Fragment)	18.0	2.0	A0A3D4FXC3_9BACT	BGC0001728|c1|1467-2204|+|PPE_RS11405|ABC_transporter_ATP-binding_protein|WP_013310325.1	63.4	41.0	15.0	44.0	3.0	43.0	245.0	10.0	50.0	1.27e-10	53.9	93.2	16.7																VZH35395.1|GT4	51.2	41.0	17.0	44.0	3.0	43.0	656.0	4.0	41.0	0.000994	39.7	93.2	5.8	0	[]	[]	[]	[]	0	[]	[]	[]	[]	0	[]	[]	[]	[]	[]	0	[]	[]	[]	[]
SRR13615826__k127_615448_1	prokaryotic	Multisample__CONCOCT__P.1__30_sub	Multisample	PRJNA596250	PSLC-5	PSLC-5_SSPC-2718	False	Biopolymer transporter Tol (Fragment)	UniRef50_A0A3N6A3Z1	55.7	61.0	26.0	80.0	20.0	80.0	203.0	15.0	74.0	1.08e-12	68.2	76.3	29.6	Biopolymer transporter Tol (Fragment)	1.0	1978231.0	A0A3N6A3Z1_9BACT																																												0	[]	[]	[]	[]	0	[]	[]	[]	[]	0	[]	[]	[]	[]	[]	0	[]	[]	[]	[]
SRR13615826__k127_728657_1	prokaryotic	Multisample__CONCOCT__P.1__30_sub	Multisample	PRJNA596250	PSLC-5	PSLC-5_SSPC-2719	False	Gfo/Idh/MocA-like oxidoreductase C-terminal domain-containing protein	UniRef50_A0A1F2SJV0	65.5	55.0	19.0	68.0	9.0	63.0	109.0	47.0	101.0	7.41e-16	73.6	80.9	50.5	Gfo/Idh/MocA-like oxidoreductase C-terminal domain-containing protein	1.0	1797185.0	A0A1F2SJV0_9BACT																																												0	[]	[]	[]	[]	0	[]	[]	[]	[]	0	[]	[]	[]	[]	[]	0	[]	[]	[]	[]
SRR13615823__k127_71154_1	prokaryotic	Multisample__CONCOCT__P.1__30_sub	Multisample	PRJNA596250	PSLC-5	PSLC-5_SSPC-272	False	Citrate transporter (Fragment)	UniRef50_A0A2N1QN80	59.1	110.0	45.0	113.0	3.0	112.0	155.0	46.0	155.0	9.6e-38	132.0	97.3	71.0	Citrate transporter (Fragment)	1.0	2013843.0	A0A2N1QN80_9BACT																																												0	[]	[]	[]	[]	0	[]	[]	[]	[]	0	[]	[]	[]	[]	[]	0	[]	[]	[]	[]
SRR13615826__k127_372001_1	prokaryotic	Multisample__CONCOCT__P.1__30_sub	Multisample	PRJNA596250	PSLC-5	PSLC-5_SSPC-272	False	Citrate transporter (Fragment);Na_H_antiporter	UniRef50_A0A328IPF5	64.7	173.0	61.0	187.0	14.0	186.0	220.0	1.0	173.0	6.170000000000001e-70	219.0	92.5	78.6	Citrate transporter (Fragment)	1.0	1487952.0	A0A328IPF5_9BACT																																												1	['PF03553.17']	['Na_H_antiporter']	['0.00022']	['23.0']	0	[]	[]	[]	[]	0	[]	[]	[]	[]	[]	0	[]	[]	[]	[]
SRR13615826__k127_679601_1	prokaryotic	Multisample__CONCOCT__P.1__30_sub	Multisample	PRJNA596250	PSLC-5	PSLC-5_SSPC-2726	False	Probable membrane transporter protein (Fragment)	UniRef50_A0A353W0G4	68.9	61.0	19.0	63.0	3.0	63.0	123.0	57.0	117.0	1.14e-18	80.9	96.8	49.6	Probable membrane transporter protein (Fragment)	1.0	1898207.0	A0A353W0G4_9FIRM																																												0	[]	[]	[]	[]	0	[]	[]	[]	[]	0	[]	[]	[]	[]	[]	0	[]	[]	[]	[]
SRR13615826__k127_590240_1	prokaryotic	Multisample__CONCOCT__P.1__30_sub	Multisample	PRJNA596250	PSLC-5	PSLC-5_SSPC-2727	False	D-galactarolactone cycloisomerase;MR_MLE_C	UniRef50_A0A949RS43	53.8	184.0	85.0	197.0	9.0	192.0	402.0	217.0	400.0	5.98e-57	192.0	93.4	45.8	D-galactarolactone cycloisomerase	13.0	2.0	A0A949RS43_9BACT																																												1	['PF13378.9']	['MR_MLE_C']	['1.8e-31']	['111.9']	0	[]	[]	[]	[]	0	[]	[]	[]	[]	[]	0	[]	[]	[]	[]
SRR13615823__k127_100783_2	prokaryotic	Multisample__CONCOCT__P.1__30_sub	Multisample	PRJNA596250	PSLC-5	PSLC-5_SSPC-2729	False	Right handed beta helix domain-containing protein	UniRef50_A0A4S3FDI2	28.8	170.0	98.0	213.0	5.0	166.0	463.0	274.0	428.0	0.000894	48.9	76.1	33.5	Right handed beta helix domain-containing protein	1.0	2079199.0	A0A4S3FDI2_9BURK																																												0	[]	[]	[]	[]	0	[]	[]	[]	[]	0	[]	[]	[]	[]	[]	0	[]	[]	[]	[]
SRR13615823__k127_125011_1	prokaryotic	Multisample__CONCOCT__P.1__30_sub	Multisample	PRJNA596250	PSLC-5	PSLC-5_SSPC-273	False	AMP-binding;Partial acyl-[acyl-carrier-protein]-phospholipid O-acyltransferase / long-chain-fatty-acid--[acyl-carrier-protein] ligase (Fragment)	UniRef50_A0A916GIR7	61.2	291.0	113.0	311.0	21.0	311.0	386.0	1.0	291.0	8.310000000000001e-122	362.0	93.6	75.4	Partial acyl-[acyl-carrier-protein]-phospholipid O-acyltransferase / long-chain-fatty-acid--[acyl-carrier-protein] ligase (Fragment)	4.0	2.0	A0A916GIR7_9CHLR	BGC0002372|c1|5482-7119|+|QTC09983.1|benzoate-CoA_ligase|QTC09983.1	31.8	173.0	115.0	311.0	140.0	309.0	545.0	158.0	330.0	8.03e-19	87.4	54.7	31.7	VFG050114(gb|WP_000953496)	24.1	199.0	122.0	311.0	29.0	214.0	2681.0	214.0	396.0	2.56e-05	43.1	59.8	6.8	(cesB) Cereulide synthetase B, CesB [Cereulide (VF0583) - Exotoxin (VFC0235)] [Bacillus cereus AH187]															1	['PF00501.31']	['AMP-binding']	['1.1e-41']	['145.3']	0	[]	[]	[]	[]	0	[]	[]	[]	[]	[]	0	[]	[]	[]	[]
SRR13615826__k127_627652_2	prokaryotic	Multisample__CONCOCT__P.1__30_sub	Multisample	PRJNA596250	PSLC-5	PSLC-5_SSPC-273	False	AMP-binding;AMP-binding_C;Partial acyl-[acyl-carrier-protein]-phospholipid O-acyltransferase / long-chain-fatty-acid--[acyl-carrier-protein] ligase (Fragment);acyl-[acyl-carrier-protein]-phospholipid O-acyltransferase / long-chain-fatty-acid--[acyl-carrier-protein] ligase [EC:2.3.1.40 6.2.1.20]	UniRef50_A0A916GIR7	63.7	386.0	140.0	492.0	6.0	391.0	386.0	1.0	386.0	1.31e-177	511.0	78.5	100.0	Partial acyl-[acyl-carrier-protein]-phospholipid O-acyltransferase / long-chain-fatty-acid--[acyl-carrier-protein] ligase (Fragment)	4.0	2.0	A0A916GIR7_9CHLR	BGC0001666|c1|7959-22766|+|ATY46587.1|polyketide_synthase|ATY46587.1	33.8	346.0	220.0	492.0	144.0	482.0	4935.0	168.0	511.0	5.05e-42	161.0	68.9	7.0	VFG050114(gb|WP_000953496)	22.1	457.0	274.0	492.0	14.0	410.0	2681.0	214.0	648.0	1.56e-11	64.3	80.7	16.2	(cesB) Cereulide synthetase B, CesB [Cereulide (VF0583) - Exotoxin (VFC0235)] [Bacillus cereus AH187]	CAE6197680.1|CBM43|GH17	32.7	113.0	74.0	492.0	264.0	375.0	1198.0	942.0	1053.0	8e-09	64.7	22.8	9.3	2	['PF00501.31', 'PF13193.9']	['AMP-binding', 'AMP-binding_C']	['8.5e-71', '1.6e-06']	['241.2', '31.4']	0	[]	[]	[]	[]	0	[]	[]	[]	[]	[]	1	['K05939']	['acyl-[acyl-carrier-protein]-phospholipid O-acyltransferase / long-chain-fatty-acid--[acyl-carrier-protein] ligase [EC:2.3.1.40 6.2.1.20]']	[3.9000000000000004e-162]	[543.9]
SRR13615826__k127_424234_1	prokaryotic	Multisample__CONCOCT__P.1__30_sub	Multisample	PRJNA596250	PSLC-5	PSLC-5_SSPC-2731	False	OAD_gamma;Oxaloacetate decarboxylase, gamma chain	UniRef50_A0A0M8JPY0	45.7	70.0	38.0	87.0	1.0	70.0	120.0	1.0	70.0	8.3e-06	48.9	80.5	58.3	Oxaloacetate decarboxylase, gamma chain	1.0	229921.0	A0A0M8JPY0_9CHLR																																												1	['PF04277.16']	['OAD_gamma']	['2.7e-05']	['27.1']	0	[]	[]	[]	[]	0	[]	[]	[]	[]	[]	0	[]	[]	[]	[]
SRR13615826__k127_349068_1	prokaryotic	Multisample__CONCOCT__P.1__30_sub	Multisample	PRJNA596250	PSLC-5	PSLC-5_SSPC-2733	True																																																															0	[]	[]	[]	[]	0	[]	[]	[]	[]	0	[]	[]	[]	[]	[]	0	[]	[]	[]	[]
SRR13615826__k127_349068_4	prokaryotic	Multisample__CONCOCT__P.1__30_sub	Multisample	PRJNA596250	PSLC-5	PSLC-5_SSPC-2734	True	Lipid/polyisoprenoid-binding YceI-like domain-containing protein;YceI	UniRef50_A0A0K1PAY9	59.5	195.0	76.0	201.0	6.0	200.0	204.0	8.0	199.0	2.3799999999999997e-67	213.0	97.0	94.1	Lipid/polyisoprenoid-binding YceI-like domain-containing protein	26.0	2.0	A0A0K1PAY9_9BACT	BGC0001159|c1|1003-1686|+|AFP87515.1|hypothetical_protein|AFP87515.1	38.2	173.0	106.0	201.0	26.0	198.0	227.0	56.0	227.0	8.85e-39	133.0	86.1	75.8																														1	['PF04264.16']	['YceI']	['4.6e-47']	['162.6']	0	[]	[]	[]	[]	0	[]	[]	[]	[]	[]	0	[]	[]	[]	[]
SRR13615826__k127_762798_1	prokaryotic	Multisample__CONCOCT__P.1__30_sub	Multisample	PRJNA596250	PSLC-5	PSLC-5_SSPC-2735	True	IS1634 family transposase (Fragment)	UniRef50_A0A661L9A5	51.8	332.0	159.0	338.0	1.0	331.0	445.0	108.0	439.0	1.07e-107	329.0	97.9	74.6	IS1634 family transposase (Fragment)	1.0	2026735.0	A0A661L9A5_UNCDE																																												0	[]	[]	[]	[]	0	[]	[]	[]	[]	0	[]	[]	[]	[]	[]	0	[]	[]	[]	[]
SRR13615826__k127_148235_2	prokaryotic	Multisample__CONCOCT__P.1__30_sub	Multisample	PRJNA596250	PSLC-5	PSLC-5_SSPC-2736	True	Tetratricopeptide repeat protein	UniRef50_A0A317HM69	58.8	119.0	49.0	145.0	12.0	130.0	536.0	415.0	533.0	2.2099999999999997e-34	133.0	82.1	22.2	Tetratricopeptide repeat protein	4.0	57723.0	A0A317HM69_9BACT																																												0	[]	[]	[]	[]	0	[]	[]	[]	[]	0	[]	[]	[]	[]	[]	0	[]	[]	[]	[]
SRR13615826__k127_765584_1	prokaryotic	Multisample__CONCOCT__P.1__30_sub	Multisample	PRJNA596250	PSLC-5	PSLC-5_SSPC-2737	True	OEP;TolC family protein	UniRef50_A0A933KSR6	69.4	85.0	26.0	89.0	2.0	86.0	469.0	384.0	468.0	3.35e-28	113.0	95.5	18.1	TolC family protein	1.0	1978231.0	A0A933KSR6_9BACT																																												1	['PF02321.21']	['OEP']	['1.3e-10']	['43.8']	0	[]	[]	[]	[]	0	[]	[]	[]	[]	[]	0	[]	[]	[]	[]
SRR13615826__k127_352221_2	prokaryotic	Multisample__CONCOCT__P.1__30_sub	Multisample	PRJNA596250	PSLC-5	PSLC-5_SSPC-2738	True	DUF4097;Putative adhesin domain-containing protein	UniRef50_A0A2V8GD86	45.5	257.0	100.0	260.0	11.0	259.0	233.0	9.0	233.0	4.19e-39	144.0	95.8	96.6	Putative adhesin domain-containing protein	2.0	1978231.0	A0A2V8GD86_9BACT																																												1	['PF13349.9']	['DUF4097']	['4.3e-07']	['31.9']	0	[]	[]	[]	[]	0	[]	[]	[]	[]	[]	0	[]	[]	[]	[]
SRR13615826__k127_352221_3	prokaryotic	Multisample__CONCOCT__P.1__30_sub	Multisample	PRJNA596250	PSLC-5	PSLC-5_SSPC-2739	True	Peptidase M28	UniRef50_A0A3N5XP59	64.6	82.0	28.0	88.0	8.0	88.0	284.0	12.0	93.0	8.91e-25	101.0	92.0	28.9	Peptidase M28	1.0	1978231.0	A0A3N5XP59_9BACT																																												0	[]	[]	[]	[]	0	[]	[]	[]	[]	0	[]	[]	[]	[]	[]	0	[]	[]	[]	[]
SRR13615823__k127_296822_3	prokaryotic	Multisample__CONCOCT__P.1__30_sub	Multisample	PRJNA596250	PSLC-5	PSLC-5_SSPC-274	False	Type I restriction-modification system, restriction subunit R	UniRef50_A0A0E3SDK3	64.8	219.0	73.0	227.0	8.0	226.0	215.0	1.0	215.0	1.22e-88	268.0	96.5	100.0	Type I restriction-modification system, restriction subunit R	6.0	131567.0	A0A0E3SDK3_9EURY																																												0	[]	[]	[]	[]	0	[]	[]	[]	[]	0	[]	[]	[]	[]	[]	0	[]	[]	[]	[]
SRR13615826__k127_2528_1	prokaryotic	Multisample__CONCOCT__P.1__30_sub	Multisample	PRJNA596250	PSLC-5	PSLC-5_SSPC-274	False	Type I restriction-modification system, restriction subunit R	UniRef50_A0A0E3SDK3	64.2	215.0	73.0	216.0	1.0	215.0	215.0	5.0	215.0	8.82e-86	260.0	99.5	98.1	Type I restriction-modification system, restriction subunit R	6.0	131567.0	A0A0E3SDK3_9EURY																																												0	[]	[]	[]	[]	0	[]	[]	[]	[]	0	[]	[]	[]	[]	[]	0	[]	[]	[]	[]
SRR13615826__k127_559118_2	prokaryotic	Multisample__CONCOCT__P.1__30_sub	Multisample	PRJNA596250	PSLC-5	PSLC-5_SSPC-2740	True	Cytidine deaminase;cytidine deaminase [EC:3.5.4.5];dCMP_cyt_deam_1;dCMP_cyt_deam_2	UniRef50_A0A2V8GD80	83.1	124.0	21.0	130.0	5.0	128.0	175.0	52.0	175.0	8.299999999999997e-69	212.0	95.4	70.9	Cytidine deaminase	3.0	1978231.0	A0A2V8GD80_9BACT	BGC0002359|c1|10900-11283|+|FM076_21150|cytidine_deaminase|NSC23522.1	40.8	120.0	67.0	130.0	9.0	128.0	127.0	10.0	125.0	1.57e-20	81.3	92.3	91.3																														2	['PF00383.26', 'PF08211.15']	['dCMP_cyt_deam_1', 'dCMP_cyt_deam_2']	['1.6e-12', '7.8e-08']	['49.6', '35.0']	0	[]	[]	[]	[]	0	[]	[]	[]	[]	[]	1	['K01489']	['cytidine deaminase [EC:3.5.4.5]']	[1.1e-54]	[188.8]
SRR13615826__k127_559541_4	prokaryotic	Multisample__CONCOCT__P.1__30_sub	Multisample	PRJNA596250	PSLC-5	PSLC-5_SSPC-2741	True	DUF3309;DUF3309 domain-containing protein	UniRef50_Q1IJN5	73.5	49.0	13.0	51.0	1.0	49.0	50.0	1.0	49.0	7.23e-20	81.3	96.1	98.0	DUF3309 domain-containing protein	32.0	2.0	Q1IJN5_KORVE																																												1	['PF11752.11']	['DUF3309']	['7e-22']	['79.6']	0	[]	[]	[]	[]	0	[]	[]	[]	[]	[]	0	[]	[]	[]	[]
SRR13615826__k127_559541_5	prokaryotic	Multisample__CONCOCT__P.1__30_sub	Multisample	PRJNA596250	PSLC-5	PSLC-5_SSPC-2742	True	YtxH domain-containing protein	UniRef50_A0A2V8DJE8	50.5	97.0	48.0	115.0	2.0	98.0	129.0	3.0	99.0	7.079999999999999e-23	94.0	84.3	75.2	YtxH domain-containing protein	2.0	305072.0	A0A2V8DJE8_9BACT																																												0	[]	[]	[]	[]	0	[]	[]	[]	[]	0	[]	[]	[]	[]	[]	0	[]	[]	[]	[]
SRR13615826__k127_559541_7	prokaryotic	Multisample__CONCOCT__P.1__30_sub	Multisample	PRJNA596250	PSLC-5	PSLC-5_SSPC-2743	True	DUF5670;Lmo0937 family membrane protein	UniRef50_A0A916UL01	67.4	46.0	15.0	53.0	4.0	49.0	47.0	2.0	47.0	4.5e-12	61.6	86.8	97.9	Lmo0937 family membrane protein	4.0	2.0	A0A916UL01_9BURK																																												1	['PF18919.3']	['DUF5670']	['2.6e-09']	['39.3']	0	[]	[]	[]	[]	0	[]	[]	[]	[]	[]	0	[]	[]	[]	[]
SRR13615826__k127_377352_1	prokaryotic	Multisample__CONCOCT__P.1__30_sub	Multisample	PRJNA596250	PSLC-5	PSLC-5_SSPC-2746	False	4Fe-4S dicluster domain-containing protein	UniRef50_A0A7C5IDL4	52.8	72.0	34.0	75.0	1.0	72.0	231.0	160.0	231.0	2.73e-17	80.5	96.0	31.2	4Fe-4S dicluster domain-containing protein	1.0	1978231.0	A0A7C5IDL4_9BACT																																												0	[]	[]	[]	[]	0	[]	[]	[]	[]	0	[]	[]	[]	[]	[]	0	[]	[]	[]	[]
SRR13615826__k127_488524_1	prokaryotic	Multisample__CONCOCT__P.1__30_sub	Multisample	PRJNA596250	PSLC-5	PSLC-5_SSPC-2749	False	Glycosyltransferase RgtA/B/C/D-like domain-containing protein	UniRef50_A0A1F2TFS4	35.1	316.0	179.0	344.0	30.0	344.0	610.0	189.0	479.0	1.25e-32	136.0	91.6	47.7	Glycosyltransferase RgtA/B/C/D-like domain-containing protein	1.0	1797191.0	A0A1F2TFS4_9BACT																														ALX81961.1|GT83	28.9	190.0	102.0	344.0	22.0	187.0	484.0	168.0	348.0	0.00011	50.1	48.3	37.4	0	[]	[]	[]	[]	0	[]	[]	[]	[]	0	[]	[]	[]	[]	[]	0	[]	[]	[]	[]
SRR13615826__k127_299298_1	prokaryotic	Multisample__CONCOCT__P.1__30_sub	Multisample	PRJNA596250	PSLC-5	PSLC-5_SSPC-275	False	histidine kinase	UniRef50_A0A951T8I8	69.4	49.0	15.0	65.0	2.0	50.0	1684.0	106.0	154.0	1.3e-11	66.2	75.4	2.9	histidine kinase	1.0	2030809.0	A0A951T8I8_9BACT																																												0	[]	[]	[]	[]	0	[]	[]	[]	[]	0	[]	[]	[]	[]	[]	0	[]	[]	[]	[]
SRR13615826__k127_299298_2	prokaryotic	Multisample__CONCOCT__P.1__30_sub	Multisample	PRJNA596250	PSLC-5	PSLC-5_SSPC-275	False	Response_reg;histidine kinase (Fragment)	UniRef50_A0A9E2GWP0	70.1	77.0	22.0	78.0	1.0	77.0	722.0	1.0	76.0	6e-27	110.0	98.7	10.5	histidine kinase (Fragment)	1.0	2818507.0	A0A9E2GWP0_9BACT	BGC0001288|c1|47487-48215|-|BAQ25486.1|two-component_system_response_regulator|BAQ25486.1	40.8	71.0	40.0	78.0	5.0	75.0	242.0	13.0	81.0	7.05e-12	58.9	91.0	28.5	VFG001226(gb|NP_249100)	40.6	69.0	39.0	78.0	9.0	77.0	121.0	4.0	70.0	6.45e-13	56.6	88.5	55.4	(pilH) twitching motility protein PilH [Type IV pili (VF0082) - Adherence (VFC0001)] [Pseudomonas aeruginosa PAO1]	ADV50326.1|GT2	40.0	70.0	39.0	78.0	6.0	75.0	379.0	1.0	67.0	1.14e-06	49.7	89.7	17.7	1	['PF00072.27']	['Response_reg']	['3.3e-11']	['45.7']	0	[]	[]	[]	[]	0	[]	[]	[]	[]	[]	0	[]	[]	[]	[]
SRR13615826__k127_326906_4	prokaryotic	Multisample__CONCOCT__P.1__30_sub	Multisample	PRJNA596250	PSLC-5	PSLC-5_SSPC-275	False	Response_reg;histidine kinase	UniRef50_A0A934A2G5	71.3	87.0	25.0	95.0	9.0	95.0	839.0	5.0	91.0	4.02e-33	129.0	91.6	10.4	histidine kinase	1.0	2026735.0	A0A934A2G5_UNCDE	BGC0000997|c1|5753-7873|+|CAL80818.1|two-component_hybrid_sensor/regulator|CAL80818.1	41.0	83.0	47.0	95.0	10.0	92.0	706.0	581.0	661.0	2.42e-14	67.4	87.4	11.5	VFG001226(gb|NP_249100)	41.5	82.0	46.0	95.0	11.0	92.0	121.0	3.0	82.0	3.71e-17	68.2	86.3	66.1	(pilH) twitching motility protein PilH [Type IV pili (VF0082) - Adherence (VFC0001)] [Pseudomonas aeruginosa PAO1]	QFY42352.1|GT35	39.8	83.0	48.0	95.0	12.0	94.0	961.0	7.0	87.0	2.99e-11	63.5	87.4	8.4	1	['PF00072.27']	['Response_reg']	['1.2e-15']	['60.0']	0	[]	[]	[]	[]	0	[]	[]	[]	[]	[]	0	[]	[]	[]	[]
SRR13615826__k127_281163_1	prokaryotic	Multisample__CONCOCT__P.1__30_sub	Multisample	PRJNA596250	PSLC-5	PSLC-5_SSPC-2750	False	DctM;Na_H_antiporter;TRAP C4-dicarboxylate transport system permease DctM subunit domain-containing protein	UniRef50_A0A1Y3QLN6	52.3	220.0	103.0	242.0	16.0	234.0	439.0	3.0	221.0	5.070000000000001e-56	192.0	90.5	49.9	TRAP C4-dicarboxylate transport system permease DctM subunit domain-containing protein	6.0	1239.0	A0A1Y3QLN6_9FIRM																																												2	['PF06808.15', 'PF03553.17']	['DctM', 'Na_H_antiporter']	['2e-06', '1.9e-05']	['29.3', '26.5']	0	[]	[]	[]	[]	0	[]	[]	[]	[]	[]	0	[]	[]	[]	[]
SRR13615823__k127_3753_1	prokaryotic	Multisample__CONCOCT__P.1__30_sub	Multisample	PRJNA596250	PSLC-5	PSLC-5_SSPC-276	False	Insulinase family protein (Fragment);Peptidase_M16_C	UniRef50_A0A2V8G2W7	59.0	295.0	121.0	364.0	47.0	341.0	299.0	1.0	295.0	8.939999999999999e-112	335.0	81.0	98.7	Insulinase family protein (Fragment)	3.0	2.0	A0A2V8G2W7_9BACT																														CUS01996.2|CE14	37.1	340.0	210.0	364.0	2.0	340.0	437.0	87.0	423.0	1.39e-63	214.0	93.1	77.1	1	['PF05193.24']	['Peptidase_M16_C']	['3.3e-30']	['107.9']	0	[]	[]	[]	[]	0	[]	[]	[]	[]	[]	0	[]	[]	[]	[]
SRR13615826__k127_345345_1	prokaryotic	Multisample__CONCOCT__P.1__30_sub	Multisample	PRJNA596250	PSLC-5	PSLC-5_SSPC-276	False	Peptidase M16 C-terminal domain-containing protein;Peptidase_M16_C	UniRef50_A0A2V8D1Y6	62.5	261.0	98.0	305.0	28.0	288.0	269.0	4.0	264.0	5.19e-101	305.0	85.6	97.0	Peptidase M16 C-terminal domain-containing protein	2.0	1978231.0	A0A2V8D1Y6_9BACT																																												1	['PF05193.24']	['Peptidase_M16_C']	['3.3e-26']	['94.8']	0	[]	[]	[]	[]	0	[]	[]	[]	[]	[]	0	[]	[]	[]	[]
SRR13615823__k127_199029_1	prokaryotic	Multisample__CONCOCT__P.1__30_sub	Multisample	PRJNA596250	PSLC-5	PSLC-5_SSPC-2762	False																																																															0	[]	[]	[]	[]	0	[]	[]	[]	[]	0	[]	[]	[]	[]	[]	0	[]	[]	[]	[]
SRR13615825__k127_266911_1	prokaryotic	Multisample__CONCOCT__P.1__30_sub	Multisample	PRJNA596250	PSLC-5	PSLC-5_SSPC-2763	False	CarD family transcriptional regulator, regulator of rRNA transcription;CarD-like/TRCF RNAP-interacting domain-containing protein	UniRef50_A0A2W4RY44	68.5	127.0	40.0	147.0	1.0	127.0	282.0	62.0	188.0	4.08e-50	169.0	86.4	45.0	CarD-like/TRCF RNAP-interacting domain-containing protein	8.0	2.0	A0A2W4RY44_9BACT	BGC0002362|c1|22241-22726|+|QZS07516.1|hypothetical_protein|QZS07516.1	35.1	111.0	72.0	147.0	3.0	113.0	161.0	48.0	158.0	1.35e-14	67.4	75.5	68.9																														0	[]	[]	[]	[]	0	[]	[]	[]	[]	0	[]	[]	[]	[]	[]	1	['K07736']	['CarD family transcriptional regulator, regulator of rRNA transcription']	[2.5000000000000002e-22]	[82.1]
SRR13615826__k127_372173_2	prokaryotic	Multisample__CONCOCT__P.1__30_sub	Multisample	PRJNA596250	PSLC-5	PSLC-5_SSPC-2767	False	DUF4292 domain-containing protein	UniRef50_A0A3N5YSU7	42.9	198.0	112.0	223.0	25.0	221.0	271.0	74.0	271.0	2.84e-38	141.0	88.3	73.1	DUF4292 domain-containing protein	1.0	1978231.0	A0A3N5YSU7_9BACT																																												0	[]	[]	[]	[]	0	[]	[]	[]	[]	0	[]	[]	[]	[]	[]	0	[]	[]	[]	[]
SRR13615826__k127_358132_1	prokaryotic	Multisample__CONCOCT__P.1__30_sub	Multisample	PRJNA596250	PSLC-5	PSLC-5_SSPC-2769	False	WG_beta_rep																																																														1	['PF14903.9']	['WG_beta_rep']	['1.6e-09']	['40.2']	0	[]	[]	[]	[]	0	[]	[]	[]	[]	[]	0	[]	[]	[]	[]
SRR13615823__k127_34970_1	prokaryotic	Multisample__CONCOCT__P.1__30_sub	Multisample	PRJNA596250	PSLC-5	PSLC-5_SSPC-277	False	Choloylglycine hydrolase/NAAA C-terminal domain-containing protein	UniRef50_A0A3N5LS80	60.2	236.0	94.0	243.0	1.0	236.0	403.0	160.0	395.0	4.42e-94	289.0	97.1	58.6	Choloylglycine hydrolase/NAAA C-terminal domain-containing protein	4.0	2.0	A0A3N5LS80_9BACT																																												0	[]	[]	[]	[]	0	[]	[]	[]	[]	0	[]	[]	[]	[]	[]	0	[]	[]	[]	[]
SRR13615826__k127_417429_1	prokaryotic	Multisample__CONCOCT__P.1__30_sub	Multisample	PRJNA596250	PSLC-5	PSLC-5_SSPC-277	False	Choloylglycine hydrolase/NAAA C-terminal domain-containing protein	UniRef50_A0A3N5LS80	61.4	334.0	129.0	341.0	1.0	334.0	403.0	62.0	395.0	6.100000000000001e-146	425.0	97.9	82.9	Choloylglycine hydrolase/NAAA C-terminal domain-containing protein	4.0	2.0	A0A3N5LS80_9BACT																																												0	[]	[]	[]	[]	0	[]	[]	[]	[]	0	[]	[]	[]	[]	[]	0	[]	[]	[]	[]
SRR13615826__k127_735697_1	prokaryotic	Multisample__CONCOCT__P.1__30_sub	Multisample	PRJNA596250	PSLC-5	PSLC-5_SSPC-277	False	Choloylglycine hydrolase/NAAA C-terminal domain-containing protein	UniRef50_A0A3N5LS80	54.0	63.0	27.0	68.0	6.0	68.0	403.0	5.0	65.0	3.93e-12	67.8	92.6	15.1	Choloylglycine hydrolase/NAAA C-terminal domain-containing protein	4.0	2.0	A0A3N5LS80_9BACT																																												0	[]	[]	[]	[]	0	[]	[]	[]	[]	0	[]	[]	[]	[]	[]	0	[]	[]	[]	[]
SRR13615826__k127_558654_1	prokaryotic	Multisample__CONCOCT__P.1__30_sub	Multisample	PRJNA596250	PSLC-5	PSLC-5_SSPC-2773	False																																																															0	[]	[]	[]	[]	0	[]	[]	[]	[]	0	[]	[]	[]	[]	[]	0	[]	[]	[]	[]
SRR13615826__k127_558654_2	prokaryotic	Multisample__CONCOCT__P.1__30_sub	Multisample	PRJNA596250	PSLC-5	PSLC-5_SSPC-2774	False	Poly-gamma-glutamate system protein	UniRef50_A0A3N5YD35	55.6	322.0	136.0	327.0	2.0	323.0	339.0	25.0	339.0	1.3699999999999999e-108	327.0	98.5	92.9	Poly-gamma-glutamate system protein	1.0	1978231.0	A0A3N5YD35_9BACT															VFG046799(gb|WP_003020726)	28.3	269.0	152.0	327.0	78.0	312.0	403.0	78.0	339.0	3.61e-23	96.3	71.9	65.0	(capA) poly-gamma-glutamate system protein [Capsule (VF0543) - Immune modulation (VFC0258)] [Francisella tularensis subsp. tularensis SCHU S4]															0	[]	[]	[]	[]	0	[]	[]	[]	[]	0	[]	[]	[]	[]	[]	0	[]	[]	[]	[]
SRR13615826__k127_129899_1	prokaryotic	Multisample__CONCOCT__P.1__30_sub	Multisample	PRJNA596250	PSLC-5	PSLC-5_SSPC-278	False	Abasic site processing protein (Fragment);SRAP	UniRef50_A0A3B9JFA5	59.2	49.0	20.0	50.0	1.0	49.0	171.0	1.0	49.0	7.97e-12	63.9	98.0	28.7	Abasic site processing protein (Fragment)	2.0	2.0	A0A3B9JFA5_9CHLR																																												1	['PF02586.17']	['SRAP']	['1.5e-06']	['30.3']	0	[]	[]	[]	[]	0	[]	[]	[]	[]	[]	0	[]	[]	[]	[]
SRR13615826__k127_444278_3	prokaryotic	Multisample__CONCOCT__P.1__30_sub	Multisample	PRJNA596250	PSLC-5	PSLC-5_SSPC-278	False	Abasic site processing protein;SRAP	UniRef50_A0A945FK73	59.6	188.0	76.0	191.0	1.0	188.0	231.0	35.0	222.0	4.85e-80	245.0	98.4	81.4	Abasic site processing protein	13.0	2.0	A0A945FK73_9BACT	BGC0000207|c1|9395-10141|+|CAH10180.1|hypothetical_protein|CAH10180.1	47.9	188.0	85.0	191.0	13.0	188.0	248.0	59.0	245.0	1.5500000000000001e-47	156.0	92.1	75.4																														1	['PF02586.17']	['SRAP']	['5.2e-58']	['198.5']	0	[]	[]	[]	[]	0	[]	[]	[]	[]	[]	0	[]	[]	[]	[]
SRR13615826__k127_242707_1	prokaryotic	Multisample__CONCOCT__P.1__30_sub	Multisample	PRJNA596250	PSLC-5	PSLC-5_SSPC-2780	False	CPBP family intramembrane metalloprotease	UniRef50_A0A2V8IPM5	51.3	158.0	77.0	180.0	2.0	159.0	253.0	29.0	186.0	1.4599999999999998e-45	158.0	87.8	62.5	CPBP family intramembrane metalloprotease	7.0	305072.0	A0A2V8IPM5_9BACT																																												0	[]	[]	[]	[]	0	[]	[]	[]	[]	0	[]	[]	[]	[]	[]	0	[]	[]	[]	[]
SRR13615823__k127_29011_2	prokaryotic	Multisample__CONCOCT__P.1__30_sub	Multisample	PRJNA596250	PSLC-5	PSLC-5_SSPC-2782	False	CBS domain-containing protein;PRC	UniRef50_A0A257UKU7	70.1	201.0	59.0	218.0	19.0	218.0	442.0	19.0	219.0	1.23e-100	306.0	91.7	45.5	CBS domain-containing protein	5.0	2.0	A0A257UKU7_9BACT																																												1	['PF05239.19']	['PRC']	['0.0009']	['21.6']	0	[]	[]	[]	[]	0	[]	[]	[]	[]	[]	0	[]	[]	[]	[]
SRR13615826__k127_148235_1	prokaryotic	Multisample__CONCOCT__P.1__30_sub	Multisample	PRJNA596250	PSLC-5	PSLC-5_SSPC-2783	False	Peptidase M16 C-terminal domain-containing protein (Fragment);Peptidase_M16_C	UniRef50_A0A3N5XGV2	57.6	151.0	64.0	183.0	15.0	165.0	151.0	1.0	151.0	5.0799999999999994e-55	179.0	82.5	100.0	Peptidase M16 C-terminal domain-containing protein (Fragment)	1.0	1978231.0	A0A3N5XGV2_9BACT																																												1	['PF05193.24']	['Peptidase_M16_C']	['3e-07']	['33.1']	0	[]	[]	[]	[]	0	[]	[]	[]	[]	[]	0	[]	[]	[]	[]
SRR13615823__k127_203053_2	prokaryotic	Multisample__CONCOCT__P.1__30_sub	Multisample	PRJNA596250	PSLC-5	PSLC-5_SSPC-2787	False	TnpB_IS66;Transposase;transposase	UniRef50_A0A2V9HNM8	73.9	111.0	29.0	112.0	1.0	111.0	111.0	1.0	111.0	3.29e-59	185.0	99.1	100.0	Transposase	9.0	2.0	A0A2V9HNM8_9BACT	BGC0002326|c1|34772-35107|-|RBRH_RS17285|hypothetical_protein|QIH29231.1	38.0	92.0	55.0	112.0	10.0	100.0	111.0	7.0	97.0	1.32e-16	70.1	81.3	82.0																														1	['PF05717.16']	['TnpB_IS66']	['1.3e-31']	['110.9']	0	[]	[]	[]	[]	0	[]	[]	[]	[]	[]	1	['K07484']	['transposase']	[1.6e-12]	[49.8]
SRR13615826__k127_585957_1	prokaryotic	Multisample__CONCOCT__P.1__30_sub	Multisample	PRJNA596250	PSLC-5	PSLC-5_SSPC-279	False	HicB-like antitoxin of toxin-antitoxin system domain-containing protein	UniRef50_A0Z0F2	69.3	75.0	23.0	79.0	4.0	78.0	75.0	1.0	75.0	1.78e-27	102.0	94.9	100.0	HicB-like antitoxin of toxin-antitoxin system domain-containing protein	57.0	131567.0	A0Z0F2_LYNSP																																												0	[]	[]	[]	[]	0	[]	[]	[]	[]	0	[]	[]	[]	[]	[]	0	[]	[]	[]	[]
SRR13615826__k127_540988_1	prokaryotic	Multisample__CONCOCT__P.1__30_sub	Multisample	PRJNA596250	PSLC-5	PSLC-5_SSPC-2791	False	MFS transporter (Fragment)	UniRef50_A0A524QTN2	53.6	110.0	48.0	141.0	32.0	138.0	377.0	261.0	370.0	3.14e-28	114.0	75.9	29.2	MFS transporter (Fragment)	2.0	2.0	A0A524QTN2_9BACT																																												0	[]	[]	[]	[]	0	[]	[]	[]	[]	0	[]	[]	[]	[]	[]	0	[]	[]	[]	[]
SRR13615826__k127_68813_1	prokaryotic	Multisample__CONCOCT__P.1__30_sub	Multisample	PRJNA596250	PSLC-5	PSLC-5_SSPC-2792	False	Biopolymer transporter Tol (Fragment);Peptidase_S41	UniRef50_A0A3N6BJ06	82.3	141.0	25.0	146.0	1.0	141.0	364.0	222.0	362.0	1.49e-78	244.0	96.6	38.7	Biopolymer transporter Tol (Fragment)	1.0	1978231.0	A0A3N6BJ06_9BACT																																												1	['PF03572.21']	['Peptidase_S41']	['3.9e-16']	['61.5']	0	[]	[]	[]	[]	0	[]	[]	[]	[]	[]	0	[]	[]	[]	[]
SRR13615826__k127_457524_3	prokaryotic	Multisample__CONCOCT__P.1__30_sub	Multisample	PRJNA596250	PSLC-5	PSLC-5_SSPC-2793	False	ABC transporter permease	UniRef50_A0A7C6XHN2	85.2	27.0	4.0	33.0	4.0	30.0	411.0	3.0	29.0	1.42e-05	47.4	81.8	6.6	ABC transporter permease	2.0	2033014.0	A0A7C6XHN2_UNCAM																																												0	[]	[]	[]	[]	0	[]	[]	[]	[]	0	[]	[]	[]	[]	[]	0	[]	[]	[]	[]
SRR13615826__k127_506034_1	prokaryotic	Multisample__CONCOCT__P.1__30_sub	Multisample	PRJNA596250	PSLC-5	PSLC-5_SSPC-2796	False																																																															0	[]	[]	[]	[]	0	[]	[]	[]	[]	0	[]	[]	[]	[]	[]	0	[]	[]	[]	[]
SRR13615823__k127_305172_4	prokaryotic	Multisample__CONCOCT__P.1__30_sub	Multisample	PRJNA596250	PSLC-5	PSLC-5_SSPC-2797	False	NTP_transf_2;Nucleotidyltransferase domain-containing protein;Polbeta;uncharacterized protein	UniRef50_A0A3A4NYH9	57.5	106.0	45.0	107.0	1.0	106.0	165.0	60.0	165.0	6.72e-36	127.0	99.1	64.2	Nucleotidyltransferase domain-containing protein	1.0	2093360.0	A0A3A4NYH9_9BACT																																												2	['PF01909.26', 'PF18765.4']	['NTP_transf_2', 'Polbeta']	['1.9e-08', '1.1e-06']	['36.9', '31.1']	0	[]	[]	[]	[]	0	[]	[]	[]	[]	[]	1	['K07076']	['uncharacterized protein']	[5.3e-12]	[48.5]
SRR13615823__k127_167018_1	prokaryotic	Multisample__CONCOCT__P.1__30_sub	Multisample	PRJNA596250	PSLC-5	PSLC-5_SSPC-28	False	Acyl-peptide hydrolase (Fragment);BD-FAE;DLH;DPPIV_N;Esterase_PHB;PD40;Peptidase_S15;Peptidase_S9	UniRef50_A0A2V9K1R9	44.3	546.0	272.0	536.0	1.0	535.0	712.0	53.0	577.0	2.9800000000000004e-129	401.0	99.8	73.7	Acyl-peptide hydrolase (Fragment)	4.0	2.0	A0A2V9K1R9_9BACT																														ACB77556.1|GH95	28.8	146.0	81.0	536.0	411.0	533.0	1094.0	110.0	255.0	0.000324	50.1	22.9	13.3	7	['PF20434.1', 'PF01738.21', 'PF00930.24', 'PF10503.12', 'PF07676.15', 'PF02129.21', 'PF00326.24']	['BD-FAE', 'DLH', 'DPPIV_N', 'Esterase_PHB', 'PD40', 'Peptidase_S15', 'Peptidase_S9']	['0.00065', '1.9e-07', '7.6e-06', '0.00046', '0.019', '0.00012', '4.1e-34']	['21.7', '33.3', '27.3', '22.0', '17.2', '24.2', '120.4']	0	[]	[]	[]	[]	0	[]	[]	[]	[]	[]	0	[]	[]	[]	[]
SRR13615826__k127_744009_1	prokaryotic	Multisample__CONCOCT__P.1__30_sub	Multisample	PRJNA596250	PSLC-5	PSLC-5_SSPC-28	False	Acyl-peptide hydrolase (Fragment);BD-FAE;DLH;DPPIV_N;Peptidase_S15;Peptidase_S9	UniRef50_A0A2V9K1R9	48.6	399.0	176.0	395.0	1.0	386.0	712.0	202.0	584.0	3.6400000000000003e-103	328.0	97.7	53.8	Acyl-peptide hydrolase (Fragment)	4.0	2.0	A0A2V9K1R9_9BACT																																												5	['PF20434.1', 'PF01738.21', 'PF00930.24', 'PF02129.21', 'PF00326.24']	['BD-FAE', 'DLH', 'DPPIV_N', 'Peptidase_S15', 'Peptidase_S9']	['0.00018', '6.6e-08', '6.6e-06', '0.005', '1.8e-34']	['23.5', '34.8', '27.5', '18.9', '121.6']	0	[]	[]	[]	[]	0	[]	[]	[]	[]	[]	0	[]	[]	[]	[]
SRR13615826__k127_682035_1	prokaryotic	Multisample__CONCOCT__P.1__30_sub	Multisample	PRJNA596250	PSLC-5	PSLC-5_SSPC-280	False	Gfo/Idh/MocA family oxidoreductase	UniRef50_A0A949RNM3	47.3	93.0	47.0	145.0	23.0	115.0	354.0	16.0	106.0	5.6e-17	84.3	64.1	25.7	Gfo/Idh/MocA family oxidoreductase	12.0	57723.0	A0A949RNM3_9BACT																																												0	[]	[]	[]	[]	0	[]	[]	[]	[]	0	[]	[]	[]	[]	[]	0	[]	[]	[]	[]
SRR13615823__k127_328316_2	prokaryotic	Multisample__CONCOCT__P.1__30_sub	Multisample	PRJNA596250	PSLC-5	PSLC-5_SSPC-2800	False	Spermidine synthase (Fragment)	UniRef50_A0A3N6BE78	61.8	251.0	83.0	279.0	1.0	251.0	513.0	1.0	238.0	6.28e-82	263.0	90.0	46.4	Spermidine synthase (Fragment)	1.0	1978231.0	A0A3N6BE78_9BACT																																												0	[]	[]	[]	[]	0	[]	[]	[]	[]	0	[]	[]	[]	[]	[]	0	[]	[]	[]	[]
SRR13615823__k127_258961_4	prokaryotic	Multisample__CONCOCT__P.1__30_sub	Multisample	PRJNA596250	PSLC-5	PSLC-5_SSPC-2803	False	Radical SAM protein	UniRef50_A0A7V4N510	40.4	89.0	51.0	121.0	26.0	112.0	413.0	7.0	95.0	8.01e-12	69.3	71.9	21.5	Radical SAM protein	1.0	2052143.0	A0A7V4N510_9CHLR																																												0	[]	[]	[]	[]	0	[]	[]	[]	[]	0	[]	[]	[]	[]	[]	0	[]	[]	[]	[]
SRR13615826__k127_546257_2	prokaryotic	Multisample__CONCOCT__P.1__30_sub	Multisample	PRJNA596250	PSLC-5	PSLC-5_SSPC-2805	False	Helicase C-terminal domain-containing protein	UniRef50_A0A3N5ZHR5	35.6	250.0	131.0	297.0	13.0	253.0	485.0	214.0	442.0	1.08e-10	71.2	81.1	47.2	Helicase C-terminal domain-containing protein	1.0	1978231.0	A0A3N5ZHR5_9BACT																																												0	[]	[]	[]	[]	0	[]	[]	[]	[]	0	[]	[]	[]	[]	[]	0	[]	[]	[]	[]
SRR13615826__k127_455368_1	prokaryotic	Multisample__CONCOCT__P.1__30_sub	Multisample	PRJNA596250	PSLC-5	PSLC-5_SSPC-281	False	MS_channel;Mechanosensitive ion channel family protein (Fragment)	UniRef50_A0A7W0LDD4	56.1	285.0	122.0	283.0	1.0	283.0	297.0	1.0	284.0	7.76e-104	312.0	100.0	95.6	Mechanosensitive ion channel family protein (Fragment)	1.0	1978231.0	A0A7W0LDD4_9BACT																																												1	['PF00924.21']	['MS_channel']	['5.1e-38']	['133.1']	0	[]	[]	[]	[]	0	[]	[]	[]	[]	[]	0	[]	[]	[]	[]
SRR13615826__k127_740039_2	prokaryotic	Multisample__CONCOCT__P.1__30_sub	Multisample	PRJNA596250	PSLC-5	PSLC-5_SSPC-281	False	Cyclic nucleotide-binding domain-containing protein;cNMP_binding	UniRef50_A0A2V8J672	47.7	197.0	101.0	199.0	1.0	197.0	321.0	127.0	321.0	4.4099999999999996e-48	167.0	99.0	60.7	Cyclic nucleotide-binding domain-containing protein	1.0	1978231.0	A0A2V8J672_9BACT																																												1	['PF00027.32']	['cNMP_binding']	['1.2e-21']	['79.0']	0	[]	[]	[]	[]	0	[]	[]	[]	[]	[]	0	[]	[]	[]	[]
SRR13615826__k127_631867_1	prokaryotic	Multisample__CONCOCT__P.1__30_sub	Multisample	PRJNA596250	PSLC-5	PSLC-5_SSPC-2811	False	50S ribosomal protein L7/L12;Ribosomal_L12;Ribosomal_L12_N;large subunit ribosomal protein L7/L12	UniRef50_A0A2E6GDV6	55.9	111.0	49.0	111.0	1.0	111.0	129.0	1.0	111.0	6.12e-28	106.0	100.0	86.0	50S ribosomal protein L7/L12	96.0	1.0	A0A2E6GDV6_UNCCH	BGC0000615|c1|2227-2616|+|ADO67766.1|tpa4|ADO67766.1	48.2	110.0	57.0	111.0	1.0	110.0	129.0	1.0	110.0	4.680000000000001e-23	87.0	99.1	85.3																														2	['PF00542.22', 'PF16320.8']	['Ribosomal_L12', 'Ribosomal_L12_N']	['1.3e-20', '1.3e-16']	['75.9', '62.4']	0	[]	[]	[]	[]	0	[]	[]	[]	[]	[]	1	['K02935']	['large subunit ribosomal protein L7/L12']	[3.3000000000000002e-37]	[131.1]
SRR13615826__k127_637425_1	prokaryotic	Multisample__CONCOCT__P.1__30_sub	Multisample	PRJNA596250	PSLC-5	PSLC-5_SSPC-2813	False	1-acyl-sn-glycerol-3-phosphate acyltransferase (Fragment);Acyltransferase	UniRef50_A0A7W1DNT4	72.6	179.0	49.0	183.0	1.0	179.0	292.0	1.0	179.0	6.2700000000000005e-80	247.0	97.8	61.3	1-acyl-sn-glycerol-3-phosphate acyltransferase (Fragment)	2.0	1978231.0	A0A7W1DNT4_9BACT																																												1	['PF01553.24']	['Acyltransferase']	['3.6e-05']	['25.8']	0	[]	[]	[]	[]	0	[]	[]	[]	[]	[]	0	[]	[]	[]	[]
SRR13615823__k127_328327_1	prokaryotic	Multisample__CONCOCT__P.1__30_sub	Multisample	PRJNA596250	PSLC-5	PSLC-5_SSPC-2814	False	AAA;AAA_5;Mg_chelatase;Response_reg;Sigma-54-dependent Fis family transcriptional regulator (Fragment);Sigma54_activ_2;Sigma54_activat	UniRef50_A0A2V8EMS8	76.9	338.0	78.0	357.0	1.0	338.0	379.0	1.0	338.0	3.15e-180	512.0	94.7	89.2	Sigma-54-dependent Fis family transcriptional regulator (Fragment)	6.0	1.0	A0A2V8EMS8_9BACT	BGC0000080|c1|8640-10025|+|ABK32284.1|Jer4|ABK32284.1	45.4	348.0	188.0	357.0	5.0	352.0	461.0	2.0	347.0	1.5599999999999998e-94	290.0	97.5	75.1	VFG001249(gb|NP_249790)	43.8	333.0	172.0	357.0	8.0	339.0	473.0	5.0	323.0	2.8899999999999998e-83	258.0	93.0	67.4	(fleR) two-component response regulator [Flagella (VF0273) - Motility (VFC0204)] [Pseudomonas aeruginosa PAO1]	ABN00245.2|GT2	38.4	328.0	201.0	357.0	7.0	334.0	456.0	3.0	329.0	1.08e-65	219.0	91.9	71.7	6	['PF00004.32', 'PF07728.17', 'PF01078.24', 'PF00072.27', 'PF00158.29', 'PF14532.9']	['AAA', 'AAA_5', 'Mg_chelatase', 'Response_reg', 'Sigma54_activat', 'Sigma54_activ_2']	['3e-05', '0.00014', '0.015', '6.7e-24', '3.2e-67', '2.2e-20']	['26.8', '24.2', '17.1', '86.6', '227.8', '75.6']	0	[]	[]	[]	[]	0	[]	[]	[]	[]	[]	0	[]	[]	[]	[]
SRR13615826__k127_76285_1	prokaryotic	Multisample__CONCOCT__P.1__30_sub	Multisample	PRJNA596250	PSLC-5	PSLC-5_SSPC-2815	False	BNR;SGNH hydrolase-type esterase domain-containing protein;Sortilin-Vps10	UniRef50_A0A2V7V272	61.7	412.0	139.0	429.0	3.0	410.0	1003.0	300.0	696.0	1.23e-152	466.0	95.1	39.6	SGNH hydrolase-type esterase domain-containing protein	1.0	1978231.0	A0A2V7V272_9BACT																														QNE16920.1|GH74	25.8	163.0	101.0	429.0	104.0	248.0	730.0	37.0	197.0	1.42e-07	60.1	33.8	22.1	2	['PF02012.23', 'PF15902.8']	['BNR', 'Sortilin-Vps10']	['1.1', '3.3e-06']	['11.8', '28.6']	0	[]	[]	[]	[]	0	[]	[]	[]	[]	[]	0	[]	[]	[]	[]
SRR13615826__k127_538580_1	prokaryotic	Multisample__CONCOCT__P.1__30_sub	Multisample	PRJNA596250	PSLC-5	PSLC-5_SSPC-2818	False																																																															0	[]	[]	[]	[]	0	[]	[]	[]	[]	0	[]	[]	[]	[]	[]	0	[]	[]	[]	[]
SRR13615826__k127_524954_2	prokaryotic	Multisample__CONCOCT__P.1__30_sub	Multisample	PRJNA596250	PSLC-5	PSLC-5_SSPC-282	False	Aminotran_1_2;Beta_elim_lyase;Threonine aldolase;threonine aldolase [EC:4.1.2.48]	UniRef50_A9WIR6	66.3	181.0	57.0	185.0	5.0	185.0	357.0	16.0	192.0	5.96e-75	236.0	97.8	49.6	Threonine aldolase	156.0	2.0	A9WIR6_CHLAA	BGC0000950|c1|18092-19135|+|ADY76671.1|threonine_aldolase|ADY76671.1	56.0	182.0	77.0	185.0	4.0	185.0	347.0	1.0	179.0	1.52e-62	197.0	98.4	51.6																														2	['PF00155.24', 'PF01212.24']	['Aminotran_1_2', 'Beta_elim_lyase']	['7.2e-06', '1.9e-60']	['27.8', '207.0']	0	[]	[]	[]	[]	0	[]	[]	[]	[]	[]	1	['K01620']	['threonine aldolase [EC:4.1.2.48]']	[3.4e-83]	[282.7]
SRR13615826__k127_785418_2	prokaryotic	Multisample__CONCOCT__P.1__30_sub	Multisample	PRJNA596250	PSLC-5	PSLC-5_SSPC-282	False	Threonine aldolase	UniRef50_A0A924E0B4	52.9	85.0	40.0	104.0	1.0	85.0	133.0	31.0	115.0	1.11e-19	85.5	81.7	63.9	Threonine aldolase	1.0	2762020.0	A0A924E0B4_9BACT	BGC0000951|c1|26675-27727|+|ADN26256.1|PLP-dependent_threonine_aldolase|ADN26256.1	45.3	95.0	49.0	104.0	1.0	93.0	350.0	249.0	342.0	1.55e-15	70.9	89.4	26.9																														0	[]	[]	[]	[]	0	[]	[]	[]	[]	0	[]	[]	[]	[]	[]	0	[]	[]	[]	[]
SRR13615826__k127_257750_1	prokaryotic	Multisample__CONCOCT__P.1__30_sub	Multisample	PRJNA596250	PSLC-5	PSLC-5_SSPC-2822	False	hypothetical protein	UniRef50_UPI000556755A	45.3	106.0	40.0	114.0	1.0	106.0	161.0	69.0	156.0	5.54e-14	72.0	93.0	54.7	hypothetical protein	2.0	570835.0	UPI000556755A																																												0	[]	[]	[]	[]	0	[]	[]	[]	[]	0	[]	[]	[]	[]	[]	0	[]	[]	[]	[]
SRR13615823__k127_252715_1	prokaryotic	Multisample__CONCOCT__P.1__30_sub	Multisample	PRJNA596250	PSLC-5	PSLC-5_SSPC-2824	False	Bac_transf;Bacterial sugar transferase domain-containing protein	UniRef50_A0A1F2TDF7	66.4	223.0	75.0	255.0	32.0	254.0	537.0	255.0	477.0	1.26e-100	311.0	87.5	41.5	Bacterial sugar transferase domain-containing protein	6.0	305072.0	A0A1F2TDF7_9BACT	BGC0000765|c1|3903-4562|+|ATCC33200LJ0005|phospho-glycosyltransferase|ABM21385.1	48.5	136.0	69.0	255.0	119.0	254.0	219.0	25.0	159.0	9.990000000000001e-35	124.0	53.3	61.6	VFG005990(gb|WP_000659582)	46.5	101.0	54.0	255.0	154.0	254.0	462.0	301.0	401.0	6.71e-24	97.1	39.6	21.9	(GBS_RS06590) sugar transferase [Capsule (VF0274) - Immune modulation (VFC0258)] [Streptococcus agalactiae NEM316]	UDL07028.1|GT26	49.3	136.0	67.0	255.0	120.0	254.0	496.0	302.0	436.0	2.0800000000000002e-31	126.0	52.9	27.2	1	['PF02397.19']	['Bac_transf']	['1.4e-40']	['141.3']	0	[]	[]	[]	[]	0	[]	[]	[]	[]	[]	0	[]	[]	[]	[]
SRR13615823__k127_11757_3	prokaryotic	Multisample__CONCOCT__P.1__30_sub	Multisample	PRJNA596250	PSLC-5	PSLC-5_SSPC-2826	False	Bac_transf;CoA_binding_3;Undecaprenyl-phosphate N-acetylgalactosaminyl 1-phosphate transferase	UniRef50_A0A143PPN4	58.1	430.0	175.0	448.0	10.0	439.0	460.0	11.0	435.0	1.19e-160	469.0	96.0	92.4	Undecaprenyl-phosphate N-acetylgalactosaminyl 1-phosphate transferase	29.0	57723.0	A0A143PPN4_LUTPR	BGC0000794|c1|17692-19107|+|AAR99615.1|putative_UDP-galactose-lipid_carrier_transferase|AAR99615.1	31.8	402.0	248.0	448.0	52.0	439.0	471.0	56.0	445.0	5.799999999999998e-48	171.0	86.6	82.8	VFG046628(gb|WP_003020689)	32.3	359.0	202.0	448.0	90.0	439.0	464.0	86.0	412.0	9.290000000000001e-37	137.0	78.1	70.5	(FTT_RS04105) sugar transferase [Capsule (VF0543) - Immune modulation (VFC0258)] [Francisella tularensis subsp. tularensis SCHU S4]	UOP08197.1|GT2	47.2	216.0	108.0	448.0	225.0	439.0	676.0	440.0	650.0	8.95e-46	174.0	48.0	31.2	2	['PF02397.19', 'PF13727.9']	['Bac_transf', 'CoA_binding_3']	['4.3e-53', '1.4e-09']	['182.1', '40.5']	0	[]	[]	[]	[]	0	[]	[]	[]	[]	[]	0	[]	[]	[]	[]
SRR13615826__k127_636989_2	prokaryotic	Multisample__CONCOCT__P.1__30_sub	Multisample	PRJNA596250	PSLC-5	PSLC-5_SSPC-2827	False	AFOR_C;Aldehyde ferredoxin oxidoreductase N-terminal domain-containing protein	UniRef50_A0A1F5B5N6	54.0	63.0	29.0	77.0	1.0	63.0	643.0	580.0	642.0	8.59e-15	75.9	81.8	9.8	Aldehyde ferredoxin oxidoreductase N-terminal domain-containing protein	19.0	2.0	A0A1F5B5N6_9BACT																																												1	['PF01314.21']	['AFOR_C']	['1.1e-10']	['43.5']	0	[]	[]	[]	[]	0	[]	[]	[]	[]	[]	0	[]	[]	[]	[]
SRR13615826__k127_574038_3	prokaryotic	Multisample__CONCOCT__P.1__30_sub	Multisample	PRJNA596250	PSLC-5	PSLC-5_SSPC-2828	False	PilZ domain-containing protein	UniRef50_A0A1F2S1U9	54.7	86.0	39.0	104.0	17.0	102.0	113.0	25.0	110.0	2.8e-26	101.0	82.7	76.1	PilZ domain-containing protein	5.0	305072.0	A0A1F2S1U9_9BACT																																												0	[]	[]	[]	[]	0	[]	[]	[]	[]	0	[]	[]	[]	[]	[]	0	[]	[]	[]	[]
SRR13615826__k127_590663_2	prokaryotic	Multisample__CONCOCT__P.1__30_sub	Multisample	PRJNA596250	PSLC-5	PSLC-5_SSPC-283	False	Haem-binding uptake Tiki superfamily ChaN domain-containing protein	UniRef50_A0A846P4K0	30.5	269.0	147.0	252.0	2.0	246.0	398.0	89.0	341.0	2.84e-20	97.4	97.2	63.6	Haem-binding uptake Tiki superfamily ChaN domain-containing protein	3.0	2.0	A0A846P4K0_9BACT																																												0	[]	[]	[]	[]	0	[]	[]	[]	[]	0	[]	[]	[]	[]	[]	0	[]	[]	[]	[]
SRR13615826__k127_688795_1	prokaryotic	Multisample__CONCOCT__P.1__30_sub	Multisample	PRJNA596250	PSLC-5	PSLC-5_SSPC-2831	False	23S rRNA (cytosine1962-C5)-methyltransferase [EC:2.1.1.191];Class I SAM-dependent rRNA methyltransferase (Fragment);Cons_hypoth95;Methyltrans_SAM;Methyltransf_31;PUA_3	UniRef50_A0A7V8WI69	67.5	305.0	99.0	310.0	6.0	310.0	344.0	4.0	308.0	5.21e-137	399.0	98.4	88.7	Class I SAM-dependent rRNA methyltransferase (Fragment)	3.0	57723.0	A0A7V8WI69_9BACT																																												4	['PF03602.18', 'PF13847.9', 'PF10672.12', 'PF17785.4']	['Cons_hypoth95', 'Methyltransf_31', 'Methyltrans_SAM', 'PUA_3']	['9.2e-08', '1.8e-06', '1.3e-16', '7.2e-12']	['34.3', '30.3', '63.0', '47.3']	0	[]	[]	[]	[]	0	[]	[]	[]	[]	[]	1	['K06969']	['23S rRNA (cytosine1962-C5)-methyltransferase [EC:2.1.1.191]']	[3.8e-92]	[312.8]
SRR13615823__k127_291515_1	prokaryotic	Multisample__CONCOCT__P.1__30_sub	Multisample	PRJNA596250	PSLC-5	PSLC-5_SSPC-2836	False	BNR;BURP domain-containing protein (Fragment);Sortilin-Vps10	UniRef50_A0A0F9SI50	66.6	374.0	125.0	375.0	1.0	374.0	923.0	395.0	768.0	9.96e-177	523.0	99.7	40.5	BURP domain-containing protein (Fragment)	5.0	1.0	A0A0F9SI50_9ZZZZ																														WGF91900.1|GH0	34.7	380.0	234.0	375.0	3.0	375.0	1030.0	360.0	732.0	7.57e-63	222.0	99.5	36.2	2	['PF02012.23', 'PF15902.8']	['BNR', 'Sortilin-Vps10']	['3.9', '2.6e-07']	['10.1', '32.3']	0	[]	[]	[]	[]	0	[]	[]	[]	[]	[]	0	[]	[]	[]	[]
SRR13615823__k127_299598_2	prokaryotic	Multisample__CONCOCT__P.1__30_sub	Multisample	PRJNA596250	PSLC-5	PSLC-5_SSPC-2838	False	Biopolymer transporter TolR	UniRef50_A0A3N6B5R3	71.7	127.0	36.0	190.0	51.0	177.0	497.0	26.0	152.0	3.6e-57	195.0	66.8	25.6	Biopolymer transporter TolR	5.0	2.0	A0A3N6B5R3_9BACT																														AEH38992.1|PL1	31.9	94.0	63.0	190.0	75.0	168.0	718.0	31.0	123.0	1.81e-09	62.0	49.5	13.0	0	[]	[]	[]	[]	0	[]	[]	[]	[]	0	[]	[]	[]	[]	[]	0	[]	[]	[]	[]
SRR13615826__k127_670612_1	prokaryotic	Multisample__CONCOCT__P.1__30_sub	Multisample	PRJNA596250	PSLC-5	PSLC-5_SSPC-2839	False	Fibronectin type III domain-containing protein	UniRef50_A0A3N5YQL5	41.1	180.0	91.0	198.0	19.0	198.0	422.0	10.0	174.0	3.78e-26	112.0	90.9	39.1	Fibronectin type III domain-containing protein	1.0	1978231.0	A0A3N5YQL5_9BACT																																												0	[]	[]	[]	[]	0	[]	[]	[]	[]	0	[]	[]	[]	[]	[]	0	[]	[]	[]	[]
SRR13615826__k127_298147_1	prokaryotic	Multisample__CONCOCT__P.1__30_sub	Multisample	PRJNA596250	PSLC-5	PSLC-5_SSPC-284	False	ATP-dependent zinc metalloprotease FtsH	UniRef50_A0A1F2U656	55.6	72.0	27.0	76.0	4.0	74.0	601.0	533.0	600.0	2.97e-09	60.1	93.4	11.3	ATP-dependent zinc metalloprotease FtsH	69.0	1.0	A0A1F2U656_9BACT																																												0	[]	[]	[]	[]	0	[]	[]	[]	[]	0	[]	[]	[]	[]	[]	0	[]	[]	[]	[]
SRR13615826__k127_324231_1	prokaryotic	Multisample__CONCOCT__P.1__30_sub	Multisample	PRJNA596250	PSLC-5	PSLC-5_SSPC-284	False	AAA;Cell division protein FtsH (Fragment);FtsH_ext;TIP49	UniRef50_A0A2E8EBC2	78.5	302.0	65.0	302.0	1.0	302.0	489.0	1.0	302.0	2.83e-166	478.0	100.0	61.8	Cell division protein FtsH (Fragment)	13.0	1.0	A0A2E8EBC2_9BACT	BGC0002390|c1|135569-140078|-|NP_001314933.1|uncharacterized_protein_LOC100382880|NP_001314933.1	42.4	151.0	83.0	302.0	152.0	301.0	811.0	210.0	357.0	4.55e-30	120.0	49.7	18.2																ULT88936.1|GH47	43.8	153.0	85.0	302.0	151.0	302.0	1038.0	778.0	930.0	6.100000000000001e-31	128.0	50.3	14.7	3	['PF00004.32', 'PF06480.18', 'PF06068.16']	['AAA', 'FtsH_ext', 'TIP49']	['2e-36', '1e-08', '8.7e-05']	['127.7', '37.9', '24.3']	0	[]	[]	[]	[]	0	[]	[]	[]	[]	[]	0	[]	[]	[]	[]
SRR13615826__k127_670612_2	prokaryotic	Multisample__CONCOCT__P.1__30_sub	Multisample	PRJNA596250	PSLC-5	PSLC-5_SSPC-2840	False	AAA;AAA_2;ATP-dependent HslUV protease ATP-binding subunit HslU;ATP-dependent protease ATPase subunit HslU;ClpB_D2-small	UniRef50_A0A1Q8AUQ6	68.0	356.0	110.0	354.0	2.0	353.0	454.0	99.0	454.0	1.75e-163	472.0	99.4	78.4	ATP-dependent protease ATPase subunit HslU	13.0	2.0	A0A1Q8AUQ6_9BACT																																												3	['PF00004.32', 'PF07724.17', 'PF10431.12']	['AAA', 'AAA_2', 'ClpB_D2-small']	['4.9e-07', '4.9e-38', '5.6e-05']	['32.6', '133.3', '25.4']	0	[]	[]	[]	[]	0	[]	[]	[]	[]	[]	1	['K03667']	['ATP-dependent HslUV protease ATP-binding subunit HslU']	[3.3e-149]	[500.7]
SRR13615826__k127_244772_5	prokaryotic	Multisample__CONCOCT__P.1__30_sub	Multisample	PRJNA596250	PSLC-5	PSLC-5_SSPC-2842	False	PEP-CTERM																																																														1	['PF07589.14']	['PEP-CTERM']	['9.6e-07']	['30.9']	0	[]	[]	[]	[]	0	[]	[]	[]	[]	[]	0	[]	[]	[]	[]
SRR13615823__k127_166327_1	prokaryotic	Multisample__CONCOCT__P.1__30_sub	Multisample	PRJNA596250	PSLC-5	PSLC-5_SSPC-2844	False	Serine kinase (Fragment)	UniRef50_A0A7W1SI99	39.0	187.0	114.0	198.0	10.0	196.0	300.0	56.0	242.0	8.219999999999999e-40	145.0	94.4	62.3	Serine kinase (Fragment)	1.0	2026741.0	A0A7W1SI99_9BACT																																												0	[]	[]	[]	[]	0	[]	[]	[]	[]	0	[]	[]	[]	[]	[]	0	[]	[]	[]	[]
SRR13615823__k127_33355_2	prokaryotic	Multisample__CONCOCT__P.1__30_sub	Multisample	PRJNA596250	PSLC-5	PSLC-5_SSPC-2845	False	CoA pyrophosphatase (Fragment);NUDIX	UniRef50_A0A6L7WQ21	54.5	110.0	50.0	114.0	5.0	114.0	132.0	15.0	124.0	1.1300000000000001e-29	111.0	96.5	83.3	CoA pyrophosphatase (Fragment)	1.0	1978231.0	A0A6L7WQ21_9BACT	BGC0000270|c1|32979-33680|+|AAL15612.1|hypothetical_protein|AAL15612.1	42.1	76.0	38.0	114.0	45.0	114.0	233.0	52.0	127.0	4.1e-09	52.8	61.4	32.6																														1	['PF00293.31']	['NUDIX']	['5e-12']	['48.4']	0	[]	[]	[]	[]	0	[]	[]	[]	[]	[]	0	[]	[]	[]	[]
SRR13615823__k127_189047_1	prokaryotic	Multisample__CONCOCT__P.1__30_sub	Multisample	PRJNA596250	PSLC-5	PSLC-5_SSPC-2846	False	DUF4277;DUF4277 domain-containing protein	UniRef50_A0A1F9VD96	62.1	203.0	77.0	225.0	23.0	225.0	548.0	4.0	206.0	3.05e-88	278.0	90.2	37.0	DUF4277 domain-containing protein	6.0	2.0	A0A1F9VD96_9BACT	BGC0000981|c1|4170-5810|-|ADF88268.1|transposase|ADF88268.1	34.2	117.0	65.0	225.0	102.0	206.0	546.0	101.0	217.0	3.69e-16	77.4	46.7	21.4																														1	['PF14104.9']	['DUF4277']	['4.3e-10']	['42.3']	0	[]	[]	[]	[]	0	[]	[]	[]	[]	[]	0	[]	[]	[]	[]
SRR13615824__k127_253757_2	prokaryotic	Multisample__CONCOCT__P.1__30_sub	Multisample	PRJNA596250	PSLC-5	PSLC-5_SSPC-2847	True	YtxH;YtxH domain-containing protein	UniRef50_A0A3N5YEG9	77.7	112.0	25.0	117.0	1.0	112.0	116.0	1.0	112.0	5.41e-49	159.0	95.7	96.6	YtxH domain-containing protein	1.0	1978231.0	A0A3N5YEG9_9BACT																																												1	['PF12732.10']	['YtxH']	['3.2e-10']	['42.8']	0	[]	[]	[]	[]	0	[]	[]	[]	[]	[]	0	[]	[]	[]	[]
SRR13615824__k127_253757_3	prokaryotic	Multisample__CONCOCT__P.1__30_sub	Multisample	PRJNA596250	PSLC-5	PSLC-5_SSPC-2848	True	HHH_3;Helix-hairpin-helix domain-containing protein;PsbU	UniRef50_A0A2V6YXA7	45.1	204.0	70.0	223.0	15.0	211.0	250.0	72.0	240.0	4.46e-35	132.0	88.3	67.6	Helix-hairpin-helix domain-containing protein	1.0	2053607.0	A0A2V6YXA7_9BACT																																												2	['PF12836.10', 'PF06514.14']	['HHH_3', 'PsbU']	['8.9e-11', '1.6e-05']	['44.2', '27.1']	0	[]	[]	[]	[]	0	[]	[]	[]	[]	[]	0	[]	[]	[]	[]
SRR13615824__k127_260255_4	prokaryotic	Multisample__CONCOCT__P.1__30_sub	Multisample	PRJNA596250	PSLC-5	PSLC-5_SSPC-2849	True	Nudix hydrolase domain-containing protein	UniRef50_A0A3N5Y9E3	70.9	199.0	58.0	231.0	20.0	218.0	202.0	1.0	199.0	5.090000000000001e-100	296.0	86.1	98.5	Nudix hydrolase domain-containing protein	8.0	2.0	A0A3N5Y9E3_9BACT																																												0	[]	[]	[]	[]	0	[]	[]	[]	[]	0	[]	[]	[]	[]	[]	0	[]	[]	[]	[]
SRR13615826__k127_447199_2	prokaryotic	Multisample__CONCOCT__P.1__30_sub	Multisample	PRJNA596250	PSLC-5	PSLC-5_SSPC-285	False	Hemolysin D;HlyIII;hemolysin III	UniRef50_A0A353STA8	65.2	158.0	55.0	179.0	16.0	173.0	214.0	7.0	164.0	8.200000000000001e-67	211.0	88.3	73.8	Hemolysin D	4.0	2.0	A0A353STA8_UNCDE																														APO29146.1|GH1	38.1	97.0	50.0	179.0	61.0	157.0	242.0	88.0	174.0	1.58e-10	63.5	54.2	36.0	1	['PF03006.23']	['HlyIII']	['8.2e-25']	['90.2']	0	[]	[]	[]	[]	0	[]	[]	[]	[]	[]	1	['K11068']	['hemolysin III']	[1.5e-50]	[174.5]
SRR13615826__k127_722294_1	prokaryotic	Multisample__CONCOCT__P.1__30_sub	Multisample	PRJNA596250	PSLC-5	PSLC-5_SSPC-285	False	Hemolysin D;HlyIII	UniRef50_A0A353STA8	63.1	122.0	45.0	124.0	2.0	123.0	214.0	93.0	214.0	1.89e-55	179.0	98.4	57.0	Hemolysin D	4.0	2.0	A0A353STA8_UNCDE																																												1	['PF03006.23']	['HlyIII']	['1.6e-15']	['59.9']	0	[]	[]	[]	[]	0	[]	[]	[]	[]	[]	0	[]	[]	[]	[]
SRR13615824__k127_44766_1	prokaryotic	Multisample__CONCOCT__P.1__30_sub	Multisample	PRJNA596250	PSLC-5	PSLC-5_SSPC-2850	True																																																															0	[]	[]	[]	[]	0	[]	[]	[]	[]	0	[]	[]	[]	[]	[]	0	[]	[]	[]	[]
SRR13615824__k127_714719_3	prokaryotic	Multisample__CONCOCT__P.1__30_sub	Multisample	PRJNA596250	PSLC-5	PSLC-5_SSPC-2851	True	Beta-xylanase;Glyco_hydro_10;endo-1,4-beta-xylanase [EC:3.2.1.8]	UniRef50_A0A936EG01	55.9	413.0	181.0	431.0	11.0	423.0	441.0	23.0	434.0	3.3200000000000003e-161	469.0	95.8	93.4	Beta-xylanase	2.0	1.0	A0A936EG01_9BACT																														AUG57527.1|CBM22|GH10	39.4	411.0	221.0	431.0	17.0	427.0	653.0	183.0	565.0	3.3e-92	296.0	95.4	58.7	1	['PF00331.23']	['Glyco_hydro_10']	['4e-40']	['140.4']	0	[]	[]	[]	[]	0	[]	[]	[]	[]	[]	1	['K01181']	['endo-1,4-beta-xylanase [EC:3.2.1.8]']	[3.1e-52]	[180.3]
SRR13615824__k127_500313_1	prokaryotic	Multisample__CONCOCT__P.1__30_sub	Multisample	PRJNA596250	PSLC-5	PSLC-5_SSPC-2852	True	AAA_21;ABC transporter domain-containing protein;ABC_tran;ABC_tran_Xtn;ATP-binding cassette, subfamily F, member 3	UniRef50_A0A1F2TXT0	72.1	505.0	141.0	555.0	1.0	505.0	665.0	35.0	539.0	1.6599999999999998e-258	730.0	91.0	75.9	ABC transporter domain-containing protein	112.0	1.0	A0A1F2TXT0_9BACT	BGC0001214|c1|42512-44158|+|AJV88390.1|MfnR|AJV88390.1	34.1	508.0	311.0	555.0	1.0	498.0	548.0	33.0	526.0	1.8300000000000002e-79	260.0	89.7	90.1	VFG002228(gb|WP_002963677)	29.0	224.0	141.0	555.0	284.0	495.0	252.0	24.0	241.0	1.7e-14	70.9	38.2	86.5	(wzt) O-antigen export system ATP-binding protein [LPS (VF0367) - Immune modulation (VFC0258)] [Brucella melitensis bv. 1 str. 16M]	UGS35715.1|GT2|GT4	33.6	235.0	95.0	555.0	310.0	500.0	2327.0	387.0	604.0	5.56e-16	88.2	34.4	9.4	3	['PF13304.9', 'PF00005.30', 'PF12848.10']	['AAA_21', 'ABC_tran', 'ABC_tran_Xtn']	['0.014', '1.2e-20', '1.8e-23']	['17.6', '76.9', '84.7']	0	[]	[]	[]	[]	0	[]	[]	[]	[]	[]	1	['K06158']	['ATP-binding cassette, subfamily F, member 3']	[8.499999999999999e-169]	[565.7]
SRR13615824__k127_509436_5	prokaryotic	Multisample__CONCOCT__P.1__30_sub	Multisample	PRJNA596250	PSLC-5	PSLC-5_SSPC-2853	True	HTH_3;HTH_31;Helix-turn-helix domain protein;putative transcriptional regulator	UniRef50_A6UBK5	70.4	98.0	29.0	99.0	1.0	98.0	98.0	1.0	98.0	1.0899999999999998e-42	142.0	99.0	100.0	Helix-turn-helix domain protein	40.0	2.0	A6UBK5_SINMW																																												2	['PF01381.25', 'PF13560.9']	['HTH_3', 'HTH_31']	['2.8e-07', '5.7e-06']	['32.8', '29.0']	0	[]	[]	[]	[]	0	[]	[]	[]	[]	[]	1	['K07726']	['putative transcriptional regulator']	[1.3999999999999999e-24]	[89.7]
SRR13615824__k127_730186_2	prokaryotic	Multisample__CONCOCT__P.1__30_sub	Multisample	PRJNA596250	PSLC-5	PSLC-5_SSPC-2854	True	Dipeptidase;Peptidase_C69;dipeptidase [EC:3.4.-.-]	UniRef50_A0A7X9P435	65.6	410.0	139.0	448.0	40.0	447.0	544.0	51.0	460.0	3.23e-198	568.0	91.1	75.4	Dipeptidase	21.0	1.0	A0A7X9P435_9BACT																																												1	['PF03577.18']	['Peptidase_C69']	['2.4e-69']	['236.7']	0	[]	[]	[]	[]	0	[]	[]	[]	[]	[]	1	['K08659']	['dipeptidase [EC:3.4.-.-]']	[2.4e-100]	[339.6]
SRR13615824__k127_313784_3	prokaryotic	Multisample__CONCOCT__P.1__30_sub	Multisample	PRJNA596250	PSLC-5	PSLC-5_SSPC-2855	True	AAA;AAA_2;AAA_5;HTH_8;MCM;Mg_chelatase;Response_reg;Sigma-54-dependent Fis family transcriptional regulator;Sigma54_activ_2;Sigma54_activat;two-component system, NtrC family, response regulator;two-component system, NtrC family, response regulator AtoC;two-component system, NtrC family, response regulator HydG	UniRef50_A0A7V2KUA6	54.1	444.0	198.0	466.0	7.0	448.0	453.0	6.0	445.0	1.5600000000000002e-161	472.0	94.8	97.1	Sigma-54-dependent Fis family transcriptional regulator	70.0	1.0	A0A7V2KUA6_9CHLR	BGC0000080|c1|8640-10025|+|ABK32284.1|Jer4|ABK32284.1	44.3	449.0	244.0	466.0	7.0	449.0	461.0	4.0	452.0	6.86e-121	361.0	95.1	97.4	VFG000116(gb|NP_254170)	43.2	447.0	242.0	466.0	7.0	448.0	449.0	10.0	449.0	2.25e-108	326.0	94.8	98.0	(algB) two-component response regulator AlgB [Alginate (VF0091) - Biofilm (VFC0271)] [Pseudomonas aeruginosa PAO1]	ABN00245.2|GT2	40.7	457.0	261.0	466.0	8.0	458.0	456.0	4.0	456.0	1.35e-100	313.0	96.8	99.3	9	['PF00004.32', 'PF07724.17', 'PF07728.17', 'PF02954.22', 'PF00493.26', 'PF01078.24', 'PF00072.27', 'PF00158.29', 'PF14532.9']	['AAA', 'AAA_2', 'AAA_5', 'HTH_8', 'MCM', 'Mg_chelatase', 'Response_reg', 'Sigma54_activat', 'Sigma54_activ_2']	['1.2e-05', '2.1e-05', '2.7e-06', '2.5e-14', '0.00047', '0.076', '2.2e-28', '7.3e-68', '2.7e-19']	['28.2', '27.1', '29.8', '55.1', '21.7', '14.8', '101.1', '229.9', '72.1']	0	[]	[]	[]	[]	0	[]	[]	[]	[]	[]	3	['K07713', 'K07714', 'K02481']	['two-component system, NtrC family, response regulator HydG', 'two-component system, NtrC family, response regulator AtoC', 'two-component system, NtrC family, response regulator']	[3.4e-179, 1.0999999999999998e-177, 1.0000000000000001e-171]	[600.2, 594.6, 574.9]
SRR13615824__k127_313784_4	prokaryotic	Multisample__CONCOCT__P.1__30_sub	Multisample	PRJNA596250	PSLC-5	PSLC-5_SSPC-2856	True	Peptidase M54;Peptidase_M54;archaemetzincin [EC:3.4.-.-]	UniRef50_A0A3N5ZGL6	67.5	163.0	53.0	178.0	1.0	163.0	185.0	18.0	180.0	5.1600000000000006e-73	225.0	91.6	88.1	Peptidase M54	2.0	2.0	A0A3N5ZGL6_9BACT																																												1	['PF07998.14']	['Peptidase_M54']	['2.3e-16']	['62.8']	0	[]	[]	[]	[]	0	[]	[]	[]	[]	[]	1	['K06974']	['archaemetzincin [EC:3.4.-.-]']	[1.8e-27]	[99.1]
SRR13615824__k127_531049_1	prokaryotic	Multisample__CONCOCT__P.1__30_sub	Multisample	PRJNA596250	PSLC-5	PSLC-5_SSPC-2857	True	MmeI_Mtase;SAM-dependent methyltransferase (Fragment)	UniRef50_A0A2V9JJF0	63.8	473.0	157.0	542.0	1.0	463.0	509.0	39.0	507.0	3.8e-208	595.0	85.4	92.1	SAM-dependent methyltransferase (Fragment)	1.0	1978231.0	A0A2V9JJF0_9BACT																																												1	['PF20473.1']	['MmeI_Mtase']	['0.0013']	['20.4']	0	[]	[]	[]	[]	0	[]	[]	[]	[]	[]	0	[]	[]	[]	[]
SRR13615824__k127_758197_1	prokaryotic	Multisample__CONCOCT__P.1__30_sub	Multisample	PRJNA596250	PSLC-5	PSLC-5_SSPC-2858	True	SnoaL-like domain-containing protein;SnoaL_2;SnoaL_3	UniRef50_A0A1F2QC58	83.7	141.0	23.0	142.0	1.0	141.0	141.0	1.0	141.0	2.7300000000000003e-88	261.0	99.3	100.0	SnoaL-like domain-containing protein	4.0	2.0	A0A1F2QC58_9BACT																																												2	['PF12680.10', 'PF13474.9']	['SnoaL_2', 'SnoaL_3']	['1.4e-13', '1.7e-07']	['53.7', '34.0']	0	[]	[]	[]	[]	0	[]	[]	[]	[]	[]	0	[]	[]	[]	[]
SRR13615825__k127_252068_1	prokaryotic	Multisample__CONCOCT__P.1__30_sub	Multisample	PRJNA596250	PSLC-5	PSLC-5_SSPC-2859	True	F420_oxidored;GFO_IDH_MocA;GFO_IDH_MocA_C;Gfo/Idh/MocA-like oxidoreductase N-terminal domain-containing protein	UniRef50_A0A381P630	63.1	195.0	72.0	195.0	1.0	195.0	355.0	1.0	195.0	1.42e-83	259.0	100.0	54.9	Gfo/Idh/MocA-like oxidoreductase N-terminal domain-containing protein	16.0	1.0	A0A381P630_9ZZZZ	BGC0000907|c1|19343-20347|-|ABX00611.1|LmbZ|ABX00611.1	38.9	185.0	110.0	195.0	9.0	193.0	334.0	6.0	187.0	3.8699999999999995e-30	113.0	94.9	54.5																ULL15311.1|GH179	28.0	193.0	137.0	195.0	5.0	195.0	376.0	4.0	196.0	2.57e-19	89.7	97.9	51.3	3	['PF03807.20', 'PF01408.25', 'PF02894.20']	['F420_oxidored', 'GFO_IDH_MocA', 'GFO_IDH_MocA_C']	['0.00063', '3.3e-24', '0.00011']	['22.7', '88.3', '24.4']	0	[]	[]	[]	[]	0	[]	[]	[]	[]	[]	0	[]	[]	[]	[]
SRR13615823__k127_233720_1	prokaryotic	Multisample__CONCOCT__P.1__30_sub	Multisample	PRJNA596250	PSLC-5	PSLC-5_SSPC-286	False	FAD-dependent oxidoreductase;Fer4_20	UniRef50_A0A3N5Y506	49.0	143.0	72.0	150.0	8.0	150.0	368.0	3.0	144.0	2.75e-34	130.0	95.3	38.6	FAD-dependent oxidoreductase	1.0	1978231.0	A0A3N5Y506_9BACT																																												1	['PF14691.9']	['Fer4_20']	['8.2e-13']	['50.5']	0	[]	[]	[]	[]	0	[]	[]	[]	[]	[]	0	[]	[]	[]	[]
SRR13615826__k127_373271_2	prokaryotic	Multisample__CONCOCT__P.1__30_sub	Multisample	PRJNA596250	PSLC-5	PSLC-5_SSPC-286	False	FAD-dependent oxidoreductase;Fer4;Fer4_17	UniRef50_A0A3N5Y506	52.1	167.0	64.0	181.0	13.0	179.0	368.0	217.0	367.0	5.96e-50	172.0	92.3	41.0	FAD-dependent oxidoreductase	1.0	1978231.0	A0A3N5Y506_9BACT																																												2	['PF00037.30', 'PF13534.9']	['Fer4', 'Fer4_17']	['0.0089', '0.78']	['18.2', '12.7']	0	[]	[]	[]	[]	0	[]	[]	[]	[]	[]	0	[]	[]	[]	[]
SRR13615825__k127_252068_2	prokaryotic	Multisample__CONCOCT__P.1__30_sub	Multisample	PRJNA596250	PSLC-5	PSLC-5_SSPC-2860	True	Aminopeptidase P family protein	UniRef50_A0A7X4D2H5	61.2	98.0	37.0	119.0	4.0	100.0	473.0	343.0	440.0	5.8899999999999995e-34	130.0	81.5	20.7	Aminopeptidase P family protein	9.0	2.0	A0A7X4D2H5_9BACT																																												0	[]	[]	[]	[]	0	[]	[]	[]	[]	0	[]	[]	[]	[]	[]	0	[]	[]	[]	[]
SRR13615825__k127_134029_3	prokaryotic	Multisample__CONCOCT__P.1__30_sub	Multisample	PRJNA596250	PSLC-5	PSLC-5_SSPC-2861	True	Ig-like domain-containing protein	UniRef50_A0A1F2R2E5	83.7	135.0	22.0	169.0	34.0	168.0	135.0	1.0	135.0	4.19e-75	228.0	79.9	100.0	Ig-like domain-containing protein	23.0	1.0	A0A1F2R2E5_9BACT																																												0	[]	[]	[]	[]	0	[]	[]	[]	[]	0	[]	[]	[]	[]	[]	0	[]	[]	[]	[]
SRR13615825__k127_134029_4	prokaryotic	Multisample__CONCOCT__P.1__30_sub	Multisample	PRJNA596250	PSLC-5	PSLC-5_SSPC-2862	True	Uncharacterized protein	UniRef50_A0A2V8J445	71.0	100.0	29.0	101.0	1.0	100.0	100.0	1.0	100.0	1.7e-40	137.0	99.0	100.0	Uncharacterized protein	3.0	1978231.0	A0A2V8J445_9BACT																																												0	[]	[]	[]	[]	0	[]	[]	[]	[]	0	[]	[]	[]	[]	[]	0	[]	[]	[]	[]
SRR13615825__k127_134698_1	prokaryotic	Multisample__CONCOCT__P.1__30_sub	Multisample	PRJNA596250	PSLC-5	PSLC-5_SSPC-2863	True	DDE_5;Transposase IS701-like DDE domain-containing protein	UniRef50_Q1Q746	56.7	268.0	113.0	288.0	2.0	268.0	274.0	3.0	268.0	7.16e-98	296.0	92.7	97.1	Transposase IS701-like DDE domain-containing protein	4.0	2.0	Q1Q746_KUEST	BGC0001970|c1|5875-6429|-|AZH23809.1|MgcC|AZH23809.1	37.0	165.0	104.0	288.0	8.0	172.0	184.0	20.0	184.0	4.6600000000000005e-31	115.0	57.3	89.7																														1	['PF13546.9']	['DDE_5']	['9.6e-08']	['34.2']	0	[]	[]	[]	[]	0	[]	[]	[]	[]	[]	0	[]	[]	[]	[]
SRR13615826__k127_248312_1	prokaryotic	Multisample__CONCOCT__P.1__30_sub	Multisample	PRJNA596250	PSLC-5	PSLC-5_SSPC-2863	False	Transposase IS701-like DDE domain-containing protein	UniRef50_Q1Q746	57.5	146.0	61.0	146.0	2.0	146.0	274.0	3.0	148.0	1.57e-50	170.0	99.3	53.3	Transposase IS701-like DDE domain-containing protein	4.0	2.0	Q1Q746_KUEST	BGC0001970|c1|5875-6429|-|AZH23809.1|MgcC|AZH23809.1	38.2	136.0	84.0	146.0	8.0	143.0	184.0	20.0	155.0	3.97e-26	97.8	93.2	73.9																														0	[]	[]	[]	[]	0	[]	[]	[]	[]	0	[]	[]	[]	[]	[]	0	[]	[]	[]	[]
SRR13615825__k127_150176_1	prokaryotic	Multisample__CONCOCT__P.1__30_sub	Multisample	PRJNA596250	PSLC-5	PSLC-5_SSPC-2864	True	Beta-lactamase;Uncultured bacterium genome assembly Metasoil_fosmids_resub	UniRef50_A0A090KNS5	75.0	388.0	96.0	400.0	9.0	395.0	665.0	272.0	659.0	5.680000000000001e-210	600.0	96.8	58.3	Uncultured bacterium genome assembly Metasoil_fosmids_resub	1.0	77133.0	A0A090KNS5_9BACT																														QTD94710.1|GH171	33.7	205.0	117.0	400.0	19.0	215.0	777.0	31.0	224.0	7.94e-11	70.1	49.3	25.0	1	['PF00144.27']	['Beta-lactamase']	['9e-53']	['182.1']	0	[]	[]	[]	[]	0	[]	[]	[]	[]	[]	0	[]	[]	[]	[]
SRR13615826__k127_57147_5	prokaryotic	Multisample__CONCOCT__P.1__30_sub	Multisample	PRJNA596250	PSLC-5	PSLC-5_SSPC-2864	False	Beta-lactamase;Uncultured bacterium genome assembly Metasoil_fosmids_resub	UniRef50_A0A090KNS5	75.0	388.0	96.0	400.0	9.0	395.0	665.0	272.0	659.0	5.680000000000001e-210	600.0	96.8	58.3	Uncultured bacterium genome assembly Metasoil_fosmids_resub	1.0	77133.0	A0A090KNS5_9BACT																														QTD94710.1|GH171	33.7	205.0	117.0	400.0	19.0	215.0	777.0	31.0	224.0	7.94e-11	70.1	49.3	25.0	1	['PF00144.27']	['Beta-lactamase']	['9e-53']	['182.1']	0	[]	[]	[]	[]	0	[]	[]	[]	[]	[]	0	[]	[]	[]	[]
SRR13615825__k127_150176_2	prokaryotic	Multisample__CONCOCT__P.1__30_sub	Multisample	PRJNA596250	PSLC-5	PSLC-5_SSPC-2865	True	AbrB family transcriptional regulator	UniRef50_A0A1F2S8J9	71.8	85.0	24.0	86.0	1.0	85.0	85.0	1.0	85.0	4.31e-34	119.0	98.8	100.0	AbrB family transcriptional regulator	9.0	2.0	A0A1F2S8J9_9BACT																																												0	[]	[]	[]	[]	0	[]	[]	[]	[]	0	[]	[]	[]	[]	[]	0	[]	[]	[]	[]
SRR13615826__k127_57147_4	prokaryotic	Multisample__CONCOCT__P.1__30_sub	Multisample	PRJNA596250	PSLC-5	PSLC-5_SSPC-2865	False	AbrB family transcriptional regulator;antitoxin MazE	UniRef50_A0A1F2S8J9	72.9	85.0	23.0	86.0	1.0	85.0	85.0	1.0	85.0	2.6e-35	122.0	98.8	100.0	AbrB family transcriptional regulator	9.0	2.0	A0A1F2S8J9_9BACT																																												0	[]	[]	[]	[]	0	[]	[]	[]	[]	0	[]	[]	[]	[]	[]	1	['K07172']	['antitoxin MazE']	[1.9e-11]	[47.2]
SRR13615825__k127_152366_1	prokaryotic	Multisample__CONCOCT__P.1__30_sub	Multisample	PRJNA596250	PSLC-5	PSLC-5_SSPC-2866	True	Uncharacterized protein	UniRef50_A0A1F2T5K6	75.7	391.0	95.0	532.0	1.0	391.0	409.0	14.0	404.0	1.2900000000000001e-217	615.0	73.5	95.6	Uncharacterized protein	6.0	2.0	A0A1F2T5K6_9BACT																																												0	[]	[]	[]	[]	0	[]	[]	[]	[]	0	[]	[]	[]	[]	[]	0	[]	[]	[]	[]
SRR13615825__k127_301844_2	prokaryotic	Multisample__CONCOCT__P.1__30_sub	Multisample	PRJNA596250	PSLC-5	PSLC-5_SSPC-2867	True	MFS transporter (Fragment);MFS_1	UniRef50_A0A356AL84	59.1	164.0	67.0	249.0	1.0	164.0	222.0	1.0	164.0	2.42e-66	213.0	65.9	73.9	MFS transporter (Fragment)	1.0	2485925.0	A0A356AL84_9FIRM	BGC0001770|c1|5981-7351|-|ANH11396.1|SceA|ANH11396.1	27.3	132.0	92.0	249.0	17.0	145.0	456.0	21.0	151.0	7.34e-10	59.3	51.8	28.7																														1	['PF07690.19']	['MFS_1']	['1.2e-15']	['59.7']	0	[]	[]	[]	[]	0	[]	[]	[]	[]	[]	0	[]	[]	[]	[]
SRR13615825__k127_449280_3	prokaryotic	Multisample__CONCOCT__P.1__30_sub	Multisample	PRJNA596250	PSLC-5	PSLC-5_SSPC-2868	True	Ethanolamine utilization protein EutN;EutN_CcmL;ethanolamine utilization protein EutN	UniRef50_A0A411YBR6	63.2	95.0	35.0	96.0	1.0	95.0	102.0	1.0	95.0	4.11e-31	113.0	99.0	93.1	Ethanolamine utilization protein EutN	1.0	1670831.0	A0A411YBR6_9ACTN																														CUS04021.2|CBM50	41.7	84.0	48.0	96.0	1.0	83.0	99.0	1.0	84.0	3.26e-09	54.7	86.5	84.8	1	['PF03319.16']	['EutN_CcmL']	['5.7e-28']	['99.7']	0	[]	[]	[]	[]	0	[]	[]	[]	[]	[]	1	['K04028']	['ethanolamine utilization protein EutN']	[1.2e-28]	[101.9]
SRR13615826__k127_426981_1	prokaryotic	Multisample__CONCOCT__P.1__30_sub	Multisample	PRJNA596250	PSLC-5	PSLC-5_SSPC-2869	True	CcmF_C;Cytochrom_C_asm;Cytochrome c-type biogenesis protein;ResB;cytochrome c-type biogenesis protein CcmF	UniRef50_A0A7W0LFE4	70.3	532.0	158.0	535.0	1.0	532.0	822.0	133.0	664.0	3.6e-278	785.0	99.4	64.7	Cytochrome c-type biogenesis protein	69.0	1.0	A0A7W0LFE4_9BACT															VFG010882(gb|WP_010946597)	32.4	527.0	312.0	535.0	2.0	514.0	650.0	136.0	632.0	8.210000000000001e-79	257.0	95.9	76.5	(ccmF) cytochrome c heme lyase subunit CcmF [CcmC (VF0292) - Nutritional/Metabolic factor (VFC0272)] [Legionella pneumophila subsp. pneumophila str. Philadelphia 1]															3	['PF16327.8', 'PF01578.23', 'PF05140.17']	['CcmF_C', 'Cytochrom_C_asm', 'ResB']	['3.5e-56', '3.4e-30', '0.00039']	['193.3', '107.8', '21.7']	0	[]	[]	[]	[]	0	[]	[]	[]	[]	[]	1	['K02198']	['cytochrome c-type biogenesis protein CcmF']	[8e-178]	[595.6]
SRR13615826__k127_387157_3	prokaryotic	Multisample__CONCOCT__P.1__30_sub	Multisample	PRJNA596250	PSLC-5	PSLC-5_SSPC-287	False	UMP kinase	UniRef50_A0A7X4BJD7	71.8	39.0	11.0	42.0	1.0	39.0	50.0	5.0	43.0	5.18e-13	63.5	92.9	78.0	UMP kinase	3.0	2.0	A0A7X4BJD7_9BACT																																												0	[]	[]	[]	[]	0	[]	[]	[]	[]	0	[]	[]	[]	[]	[]	0	[]	[]	[]	[]
SRR13615826__k127_803345_2	prokaryotic	Multisample__CONCOCT__P.1__30_sub	Multisample	PRJNA596250	PSLC-5	PSLC-5_SSPC-287	False	AA_kinase;Uridylate kinase;uridylate kinase [EC:2.7.4.22]	UniRef50_Q3A397	70.8	226.0	66.0	232.0	7.0	232.0	241.0	6.0	231.0	3.04e-108	319.0	97.4	93.8	Uridylate kinase	846.0	1.0	PYRH_SYNC1																																												1	['PF00696.31']	['AA_kinase']	['6.4e-25']	['90.6']	0	[]	[]	[]	[]	0	[]	[]	[]	[]	[]	1	['K09903']	['uridylate kinase [EC:2.7.4.22]']	[2.9e-115]	[388.0]
SRR13615826__k127_632726_2	prokaryotic	Multisample__CONCOCT__P.1__30_sub	Multisample	PRJNA596250	PSLC-5	PSLC-5_SSPC-2870	True	PDH_C;PDH_N;Prephenate/arogenate dehydrogenase domain-containing protein;prephenate dehydrogenase [EC:1.3.1.12]	UniRef50_A0A1F2S3E3	54.2	277.0	121.0	304.0	6.0	277.0	292.0	12.0	287.0	6.37e-82	257.0	89.5	94.5	Prephenate/arogenate dehydrogenase domain-containing protein	58.0	1.0	A0A1F2S3E3_9BACT	BGC0002638|c1|68148-69110|+|DMH02_027425|prephenate_dehydrogenase|MCC5036802.1	37.5	269.0	142.0	304.0	1.0	259.0	320.0	1.0	253.0	1.4899999999999998e-30	117.0	85.2	79.1																														2	['PF20463.1', 'PF02153.20']	['PDH_C', 'PDH_N']	['1.4e-15', '1.5e-29']	['59.8', '104.9']	0	[]	[]	[]	[]	0	[]	[]	[]	[]	[]	1	['K04517']	['prephenate dehydrogenase [EC:1.3.1.12]']	[4.7e-79]	[268.9]
SRR13615826__k127_221692_2	prokaryotic	Multisample__CONCOCT__P.1__30_sub	Multisample	PRJNA596250	PSLC-5	PSLC-5_SSPC-2871	True	ABC transporter ATP-binding protein;DUF302	UniRef50_A0A1F2SWU4	74.4	133.0	33.0	136.0	2.0	133.0	138.0	1.0	133.0	3.72e-61	192.0	97.1	96.4	ABC transporter ATP-binding protein	11.0	2.0	A0A1F2SWU4_9BACT	BGC0002662|c1|31327-31725|+|DFR72_10154|uncharacterized_protein_(DUF302_family)|RDI34307.1	52.0	127.0	60.0	136.0	6.0	132.0	132.0	2.0	127.0	3.2200000000000004e-33	114.0	93.4	95.5																														1	['PF03625.17']	['DUF302']	['1.7e-24']	['87.8']	0	[]	[]	[]	[]	0	[]	[]	[]	[]	[]	0	[]	[]	[]	[]
SRR13615826__k127_428522_1	prokaryotic	Multisample__CONCOCT__P.1__30_sub	Multisample	PRJNA596250	PSLC-5	PSLC-5_SSPC-2872	True	Uncharacterized protein	UniRef50_A0A933ZH57	38.0	266.0	148.0	422.0	162.0	421.0	456.0	89.0	343.0	7e-33	137.0	61.6	55.9	Uncharacterized protein	1.0	2026735.0	A0A933ZH57_UNCDE																																												0	[]	[]	[]	[]	0	[]	[]	[]	[]	0	[]	[]	[]	[]	[]	0	[]	[]	[]	[]
SRR13615826__k127_428522_2	prokaryotic	Multisample__CONCOCT__P.1__30_sub	Multisample	PRJNA596250	PSLC-5	PSLC-5_SSPC-2873	True	MetW;Methyltransf_11;Methyltransf_23;Methyltransf_25;Methyltransf_31;Methyltransferase type 11 domain-containing protein	UniRef50_A0A2V8J0H3	64.0	225.0	81.0	240.0	13.0	237.0	235.0	11.0	235.0	8.69e-104	308.0	93.8	95.7	Methyltransferase type 11 domain-containing protein	11.0	305072.0	A0A2V8J0H3_9BACT	BGC0000153|c1|63070-63840|+|CAD19094.1|methyl_transferase|CAD19094.1	36.1	108.0	52.0	240.0	49.0	141.0	256.0	47.0	152.0	9.69e-09	55.1	38.8	41.4																QMV75366.1|GT2|GT4	34.2	111.0	55.0	240.0	46.0	141.0	1240.0	25.0	132.0	1.37e-08	60.8	40.0	8.7	5	['PF08241.15', 'PF13489.9', 'PF13649.9', 'PF13847.9', 'PF07021.15']	['Methyltransf_11', 'Methyltransf_23', 'Methyltransf_25', 'Methyltransf_31', 'MetW']	['3.6e-09', '7.9e-16', '1.3e-07', '0.021', '0.00056']	['39.5', '60.7', '34.6', '17.1', '22.0']	0	[]	[]	[]	[]	0	[]	[]	[]	[]	[]	0	[]	[]	[]	[]
SRR13615823__k127_28955_1	prokaryotic	Multisample__CONCOCT__P.1__30_sub	Multisample	PRJNA596250	PSLC-5	PSLC-5_SSPC-2874	False	Beta-lactamase;Beta-lactamase-related domain-containing protein (Fragment);D-alanyl-D-alanine carboxypeptidase [EC:3.4.16.4]	UniRef50_A0A2V9KXN0	62.3	334.0	123.0	335.0	4.0	335.0	437.0	66.0	398.0	2.04e-143	420.0	99.1	76.2	Beta-lactamase-related domain-containing protein (Fragment)	1.0	1978231.0	A0A2V9KXN0_9BACT	BGC0001962|c1|5489-7027|-|QBC65477.1|beta-lactamase|QBC65477.1	30.8	328.0	201.0	335.0	1.0	318.0	512.0	46.0	357.0	7.06e-40	147.0	94.9	60.9																QMW46959.1|GT69	35.3	340.0	199.0	335.0	5.0	334.0	1060.0	571.0	899.0	1.59e-56	203.0	98.5	31.0	1	['PF00144.27']	['Beta-lactamase']	['1.9e-67']	['230.3']	0	[]	[]	[]	[]	0	[]	[]	[]	[]	[]	1	['K01286']	['D-alanyl-D-alanine carboxypeptidase [EC:3.4.16.4]']	[2.9e-50]	[174.5]
SRR13615826__k127_223231_2	prokaryotic	Multisample__CONCOCT__P.1__30_sub	Multisample	PRJNA596250	PSLC-5	PSLC-5_SSPC-2874	True	Beta-lactamase;D-alanyl-D-alanine carboxypeptidase [EC:3.4.16.4];DUF3471;Serine hydrolase;beta-lactamase class C [EC:3.5.2.6]	UniRef50_A0A2V8U3Z1	53.5	566.0	252.0	624.0	58.0	623.0	578.0	23.0	577.0	3.89e-219	629.0	90.7	96.0	Serine hydrolase	50.0	1.0	A0A2V8U3Z1_9BACT	BGC0001962|c1|5489-7027|-|QBC65477.1|beta-lactamase|QBC65477.1	29.6	375.0	227.0	624.0	25.0	382.0	512.0	3.0	357.0	1.69e-38	149.0	57.4	69.3																QMW46959.1|GT69	32.9	414.0	252.0	624.0	61.0	461.0	1060.0	563.0	963.0	1.69e-57	215.0	64.3	37.8	2	['PF00144.27', 'PF11954.11']	['Beta-lactamase', 'DUF3471']	['3.1e-67', '5.8e-16']	['229.6', '61.2']	0	[]	[]	[]	[]	0	[]	[]	[]	[]	[]	2	['K01467', 'K01286']	['beta-lactamase class C [EC:3.5.2.6]', 'D-alanyl-D-alanine carboxypeptidase [EC:3.4.16.4]']	[9.6e-73, 9.099999999999998e-55]	[248.3, 189.3]
SRR13615826__k127_429317_1	prokaryotic	Multisample__CONCOCT__P.1__30_sub	Multisample	PRJNA596250	PSLC-5	PSLC-5_SSPC-2875	True	Methyltransf_5;Ribosomal RNA small subunit methyltransferase H	UniRef50_A0A2V8GDP4	66.5	284.0	91.0	287.0	4.0	284.0	304.0	10.0	292.0	6.6999999999999975e-115	340.0	97.9	93.1	Ribosomal RNA small subunit methyltransferase H	59.0	1.0	A0A2V8GDP4_9BACT																																												1	['PF01795.22']	['Methyltransf_5']	['7.5e-86']	['290.8']	0	[]	[]	[]	[]	0	[]	[]	[]	[]	[]	0	[]	[]	[]	[]
SRR13615826__k127_224669_2	prokaryotic	Multisample__CONCOCT__P.1__30_sub	Multisample	PRJNA596250	PSLC-5	PSLC-5_SSPC-2876	True	MFS_1;Major facilitator superfamily (MFS) profile domain-containing protein	UniRef50_A0A2V9FQP8	49.2	388.0	192.0	404.0	4.0	391.0	397.0	5.0	387.0	6.31e-113	343.0	96.0	96.5	Major facilitator superfamily (MFS) profile domain-containing protein	8.0	1978231.0	A0A2V9FQP8_9BACT																																												1	['PF07690.19']	['MFS_1']	['3.4e-31']	['110.9']	0	[]	[]	[]	[]	0	[]	[]	[]	[]	[]	0	[]	[]	[]	[]
SRR13615826__k127_225212_1	prokaryotic	Multisample__CONCOCT__P.1__30_sub	Multisample	PRJNA596250	PSLC-5	PSLC-5_SSPC-2877	True	HAMP;histidine kinase	UniRef50_A0A3N5Z0S3	60.9	279.0	109.0	304.0	11.0	289.0	653.0	121.0	399.0	3e-99	313.0	91.8	42.7	histidine kinase	13.0	2.0	A0A3N5Z0S3_9BACT																																												1	['PF00672.28']	['HAMP']	['1e-11']	['47.4']	0	[]	[]	[]	[]	0	[]	[]	[]	[]	[]	0	[]	[]	[]	[]
SRR13615826__k127_637297_2	prokaryotic	Multisample__CONCOCT__P.1__30_sub	Multisample	PRJNA596250	PSLC-5	PSLC-5_SSPC-2878	True	DUF2088 domain-containing protein;Lar_N	UniRef50_A0A831WCG6	66.6	302.0	99.0	314.0	2.0	303.0	370.0	66.0	365.0	3.1599999999999997e-150	434.0	96.2	81.1	DUF2088 domain-containing protein	2.0	2.0	A0A831WCG6_9GAMM																																												1	['PF09861.12']	['Lar_N']	['4.8e-10']	['41.4']	0	[]	[]	[]	[]	0	[]	[]	[]	[]	[]	0	[]	[]	[]	[]
SRR13615826__k127_225612_2	prokaryotic	Multisample__CONCOCT__P.1__30_sub	Multisample	PRJNA596250	PSLC-5	PSLC-5_SSPC-2879	True	SWIM;SWIM-type domain-containing protein	UniRef50_A0A2V8YIE8	69.0	229.0	70.0	372.0	29.0	256.0	289.0	9.0	237.0	7.33e-108	325.0	61.3	79.2	SWIM-type domain-containing protein	3.0	2.0	A0A2V8YIE8_9BACT																																												1	['PF04434.20']	['SWIM']	['0.0049']	['18.9']	0	[]	[]	[]	[]	0	[]	[]	[]	[]	[]	0	[]	[]	[]	[]
SRR13615826__k127_110620_2	prokaryotic	Multisample__CONCOCT__P.1__30_sub	Multisample	PRJNA596250	PSLC-5	PSLC-5_SSPC-288	False	HHH_2;HHH_4;HHH_5;Helix-hairpin-helix DNA-binding motif class 1 domain-containing protein	UniRef50_F0J2V1	65.1	215.0	74.0	222.0	8.0	222.0	300.0	5.0	218.0	8.23e-93	281.0	96.8	71.3	Helix-hairpin-helix DNA-binding motif class 1 domain-containing protein	3.0	2.0	F0J2V1_ACIMA	BGC0000148|c1|77729-79984|-|AAG23283.1|probable_exodeoxyribonuclease_V|AAG23283.1	46.3	216.0	110.0	222.0	9.0	218.0	751.0	2.0	217.0	8.37e-56	189.0	94.6	28.8																														3	['PF12826.10', 'PF14490.9', 'PF14520.9']	['HHH_2', 'HHH_4', 'HHH_5']	['0.00084', '2.7e-21', '8.4e-07']	['21.8', '77.7', '31.8']	0	[]	[]	[]	[]	0	[]	[]	[]	[]	[]	0	[]	[]	[]	[]
SRR13615826__k127_731990_1	prokaryotic	Multisample__CONCOCT__P.1__30_sub	Multisample	PRJNA596250	PSLC-5	PSLC-5_SSPC-288	False	AAA_11;AAA_19;AAA_30;ATP-dependent RecD-like DNA helicase;HHH_4;Helicase_RecD;MeaB;NTPase_1;Viral_helicase1;exodeoxyribonuclease V alpha subunit [EC:3.1.11.5]	UniRef50_A0A537UM88	65.2	382.0	133.0	383.0	2.0	383.0	741.0	179.0	560.0	5.089999999999999e-170	500.0	99.7	51.6	ATP-dependent RecD-like DNA helicase	7.0	28211.0	A0A537UM88_9PROT	BGC0000133|c1|77436-79640|-|AFI57030.1|exodeoxyribonuclease|AFI57030.1	45.3	391.0	202.0	383.0	2.0	383.0	734.0	174.0	561.0	4.0199999999999996e-94	297.0	99.7	52.9																														8	['PF13086.9', 'PF13245.9', 'PF13604.9', 'PF05127.17', 'PF14490.9', 'PF03308.19', 'PF03266.18', 'PF01443.21']	['AAA_11', 'AAA_19', 'AAA_30', 'Helicase_RecD', 'HHH_4', 'MeaB', 'NTPase_1', 'Viral_helicase1']	['0.022', '2e-33', '4.9e-44', '8.6e-07', '6.1e-17', '2.5e-05', '0.00019', '0.00077']	['17.0', '118.1', '152.8', '31.4', '63.8', '25.8', '23.7', '21.7']	0	[]	[]	[]	[]	0	[]	[]	[]	[]	[]	1	['K03581']	['exodeoxyribonuclease V alpha subunit [EC:3.1.11.5]']	[2.8e-90]	[306.4]
SRR13615826__k127_637425_2	prokaryotic	Multisample__CONCOCT__P.1__30_sub	Multisample	PRJNA596250	PSLC-5	PSLC-5_SSPC-2880	True	Transketolase signature 1 domain-containing protein (Fragment);Transketolase_N	UniRef50_A0A382XGS3	69.3	140.0	43.0	179.0	1.0	140.0	161.0	1.0	140.0	5.85e-60	191.0	78.2	87.0	Transketolase signature 1 domain-containing protein (Fragment)	2.0	1.0	A0A382XGS3_9ZZZZ																																												1	['PF00456.24']	['Transketolase_N']	['1.9e-24']	['88.7']	0	[]	[]	[]	[]	0	[]	[]	[]	[]	[]	0	[]	[]	[]	[]
SRR13615826__k127_432324_2	prokaryotic	Multisample__CONCOCT__P.1__30_sub	Multisample	PRJNA596250	PSLC-5	PSLC-5_SSPC-2881	True	PHP domain-containing protein	UniRef50_A0A523DFA8	73.2	198.0	53.0	201.0	1.0	198.0	415.0	211.0	408.0	3.56e-94	288.0	98.5	47.7	PHP domain-containing protein	2.0	2.0	A0A523DFA8_9BACT																																												0	[]	[]	[]	[]	0	[]	[]	[]	[]	0	[]	[]	[]	[]	[]	0	[]	[]	[]	[]
SRR13615826__k127_226271_2	prokaryotic	Multisample__CONCOCT__P.1__30_sub	Multisample	PRJNA596250	PSLC-5	PSLC-5_SSPC-2882	True	YvcK family protein (Fragment)	UniRef50_A0A520W8Q9	75.0	28.0	7.0	61.0	1.0	28.0	60.0	1.0	28.0	5.14e-06	47.0	45.9	46.7	YvcK family protein (Fragment)	2.0	2.0	A0A520W8Q9_9BACT																																												0	[]	[]	[]	[]	0	[]	[]	[]	[]	0	[]	[]	[]	[]	[]	0	[]	[]	[]	[]
SRR13615823__k127_62818_2	prokaryotic	Multisample__CONCOCT__P.1__30_sub	Multisample	PRJNA596250	PSLC-5	PSLC-5_SSPC-2883	False	Glycoside hydrolase family 95 protein;alpha-L-fucosidase 2 [EC:3.2.1.51]	UniRef50_A0A3M1GBZ3	62.1	203.0	76.0	210.0	1.0	202.0	346.0	138.0	340.0	3.87e-83	258.0	96.2	58.7	Glycoside hydrolase family 95 protein	6.0	2.0	A0A3M1GBZ3_9CHLR																														UOG76903.1|GH95	58.5	207.0	86.0	210.0	1.0	207.0	807.0	597.0	803.0	4.92e-83	267.0	98.6	25.7	0	[]	[]	[]	[]	0	[]	[]	[]	[]	0	[]	[]	[]	[]	[]	1	['K15923']	['alpha-L-fucosidase 2 [EC:3.2.1.51]']	[2.7e-93]	[316.2]
SRR13615826__k127_432933_1	prokaryotic	Multisample__CONCOCT__P.1__30_sub	Multisample	PRJNA596250	PSLC-5	PSLC-5_SSPC-2883	True	Alpha-L-fucosidase;alpha-L-fucosidase 2 [EC:3.2.1.51]	UniRef50_A0A2A2QU15	66.6	626.0	208.0	631.0	1.0	626.0	870.0	244.0	868.0	1.52e-307	865.0	99.2	71.8	Alpha-L-fucosidase	2.0	414999.0	A0A2A2QU15_9BACT																														AWI10720.1|GH95	60.6	632.0	237.0	631.0	4.0	624.0	882.0	251.0	881.0	9.750000000000001e-276	782.0	98.4	71.5	0	[]	[]	[]	[]	0	[]	[]	[]	[]	0	[]	[]	[]	[]	[]	1	['K15923']	['alpha-L-fucosidase 2 [EC:3.2.1.51]']	[2.8e-253]	[845.7]
SRR13615826__k127_638937_2	prokaryotic	Multisample__CONCOCT__P.1__30_sub	Multisample	PRJNA596250	PSLC-5	PSLC-5_SSPC-2884	True	MazE_antitoxin;SpoVT-AbrB domain-containing protein;antitoxin PrlF	UniRef50_A0A1F2RSU4	52.8	72.0	34.0	73.0	1.0	72.0	73.0	1.0	72.0	2.25e-19	81.6	98.6	98.6	SpoVT-AbrB domain-containing protein	24.0	2.0	A0A1F2RSU4_9BACT																																												1	['PF04014.21']	['MazE_antitoxin']	['7.2e-06']	['28.1']	0	[]	[]	[]	[]	0	[]	[]	[]	[]	[]	1	['K19156']	['antitoxin PrlF']	[1.5e-10]	[44.1]
SRR13615826__k127_638937_3	prokaryotic	Multisample__CONCOCT__P.1__30_sub	Multisample	PRJNA596250	PSLC-5	PSLC-5_SSPC-2885	True	PIN;Ribonuclease VapC;uncharacterized protein	UniRef50_A0A2V9QPY4	47.3	146.0	77.0	173.0	4.0	149.0	175.0	28.0	173.0	8.55e-39	138.0	84.4	83.4	Ribonuclease VapC	4.0	57723.0	A0A2V9QPY4_9BACT																																												1	['PF01850.24']	['PIN']	['7.1e-09']	['38.6']	0	[]	[]	[]	[]	0	[]	[]	[]	[]	[]	1	['K07064']	['uncharacterized protein']	[5.7e-13]	[52.4]
SRR13615826__k127_318063_1	prokaryotic	Multisample__CONCOCT__P.1__30_sub	Multisample	PRJNA596250	PSLC-5	PSLC-5_SSPC-2886	True	DAO;DAO_C;FAD-dependent oxidoreductase (Fragment);FAD_binding_2;glycerol-3-phosphate dehydrogenase [EC:1.1.5.3]	UniRef50_A0A3N5ZCU9	64.3	350.0	124.0	388.0	39.0	387.0	411.0	1.0	350.0	1.33e-144	424.0	89.9	85.2	FAD-dependent oxidoreductase (Fragment)	1.0	1978231.0	A0A3N5ZCU9_9BACT																																												3	['PF01266.27', 'PF16901.8', 'PF00890.27']	['DAO', 'DAO_C', 'FAD_binding_2']	['3.3e-19', '6.8e-07', '0.00064']	['72.1', '31.6', '21.3']	0	[]	[]	[]	[]	0	[]	[]	[]	[]	[]	1	['K00111']	['glycerol-3-phosphate dehydrogenase [EC:1.1.5.3]']	[2.1000000000000002e-60]	[207.4]
SRR13615826__k127_729434_1	prokaryotic	Multisample__CONCOCT__P.1__30_sub	Multisample	PRJNA596250	PSLC-5	PSLC-5_SSPC-2887	True	Dipeptidase;Peptidase_C69;dipeptidase [EC:3.4.-.-]	UniRef50_I2F2R6	60.4	404.0	147.0	403.0	11.0	402.0	537.0	6.0	408.0	7.4e-176	509.0	97.3	75.0	Dipeptidase	16.0	2.0	I2F2R6_9BACT																																												1	['PF03577.18']	['Peptidase_C69']	['4.2e-56']	['193.0']	0	[]	[]	[]	[]	0	[]	[]	[]	[]	[]	1	['K08659']	['dipeptidase [EC:3.4.-.-]']	[7e-94]	[318.2]
SRR13615826__k127_523718_2	prokaryotic	Multisample__CONCOCT__P.1__30_sub	Multisample	PRJNA596250	PSLC-5	PSLC-5_SSPC-2888	True	KR;Oxidoreductase;adh_short;adh_short_C2	UniRef50_A0A1Q7GTT6	55.9	247.0	100.0	254.0	2.0	247.0	256.0	6.0	244.0	1.0100000000000001e-79	248.0	96.9	93.4	Oxidoreductase	5.0	305072.0	A0A1Q7GTT6_9BACT	BGC0000188|c1|23199-23948|-|ABI75108.1|short-chain_alcohol_dehydrogenase|ABI75108.1	37.0	181.0	114.0	254.0	7.0	187.0	249.0	12.0	192.0	3.68e-24	97.8	71.3	72.7																														3	['PF00106.28', 'PF13561.9', 'PF08659.13']	['adh_short', 'adh_short_C2', 'KR']	['3.3e-47', '3.4e-36', '1e-07']	['162.9', '127.4', '34.4']	0	[]	[]	[]	[]	0	[]	[]	[]	[]	[]	0	[]	[]	[]	[]
SRR13615826__k127_318172_1	prokaryotic	Multisample__CONCOCT__P.1__30_sub	Multisample	PRJNA596250	PSLC-5	PSLC-5_SSPC-2889	True	DUF4861;DUF4861 domain-containing protein	UniRef50_A0A3N5LJC3	59.1	318.0	129.0	349.0	28.0	345.0	383.0	24.0	340.0	1.65e-123	368.0	91.1	82.8	DUF4861 domain-containing protein	2.0	1978231.0	A0A3N5LJC3_9BACT																														UGQ45923.1|GH105	38.7	297.0	178.0	349.0	36.0	329.0	726.0	376.0	671.0	6.4900000000000025e-59	207.0	84.2	40.8	1	['PF16153.8']	['DUF4861']	['2.1e-64']	['220.2']	0	[]	[]	[]	[]	0	[]	[]	[]	[]	[]	0	[]	[]	[]	[]
SRR13615823__k127_199029_3	prokaryotic	Multisample__CONCOCT__P.1__30_sub	Multisample	PRJNA596250	PSLC-5	PSLC-5_SSPC-289	False	RNA polymerase sigma factor (Fragment);RNA polymerase sigma-70 factor, ECF subfamily;Sigma70_r2	UniRef50_A0A1Q6Z7V9	59.3	59.0	24.0	59.0	1.0	59.0	156.0	30.0	88.0	9.89e-17	76.6	100.0	37.8	RNA polymerase sigma factor (Fragment)	1.0	1805204.0	A0A1Q6Z7V9_9BACT	BGC0001503|c1|38474-39838|-|ATV95614.1|RNA_polymerase_sigma-70_factor|ATV95614.1	43.6	55.0	29.0	59.0	1.0	53.0	454.0	151.0	205.0	4.32e-07	45.1	89.8	12.1	VFG001412(gb|NP_217739)	41.1	56.0	32.0	59.0	1.0	55.0	216.0	47.0	102.0	3.3e-07	42.0	93.2	25.9	(sigH) ECF RNA polymerase sigma factor SigH [SigH (VF0296) - Regulation (VFC0301)] [Mycobacterium tuberculosis H37Rv]															1	['PF04542.17']	['Sigma70_r2']	['4.7e-14']	['54.3']	0	[]	[]	[]	[]	0	[]	[]	[]	[]	[]	1	['K03088']	['RNA polymerase sigma-70 factor, ECF subfamily']	[1.2e-16]	[63.7]
SRR13615826__k127_160098_2	prokaryotic	Multisample__CONCOCT__P.1__30_sub	Multisample	PRJNA596250	PSLC-5	PSLC-5_SSPC-289	False	RNA polymerase sigma factor;RNA polymerase sigma-70 factor, ECF subfamily;Sigma70_ECF;Sigma70_r2;Sigma70_r4;Sigma70_r4_2	UniRef50_A0A960QAU3	51.4	144.0	70.0	172.0	1.0	144.0	190.0	30.0	173.0	4.9e-41	144.0	83.7	75.8	RNA polymerase sigma factor	11.0	2.0	A0A960QAU3_9BACT	BGC0002338|c1|75753-76340|-|QVV57698.1|RNA_polymerase_sigma_factor_RpoE|QVV57698.1	30.9	152.0	95.0	172.0	1.0	147.0	195.0	39.0	185.0	9.28e-15	69.3	85.5	75.4	VFG001412(gb|NP_217739)	33.3	153.0	92.0	172.0	1.0	147.0	216.0	47.0	195.0	4.77e-15	67.4	85.5	69.0	(sigH) ECF RNA polymerase sigma factor SigH [SigH (VF0296) - Regulation (VFC0301)] [Mycobacterium tuberculosis H37Rv]															4	['PF07638.14', 'PF04542.17', 'PF04545.19', 'PF08281.15']	['Sigma70_ECF', 'Sigma70_r2', 'Sigma70_r4', 'Sigma70_r4_2']	['0.00079', '8.1e-13', '2e-11', '1.4e-17']	['21.8', '50.3', '45.5', '65.5']	0	[]	[]	[]	[]	0	[]	[]	[]	[]	[]	1	['K03088']	['RNA polymerase sigma-70 factor, ECF subfamily']	[3.5e-39]	[137.8]
SRR13615826__k127_524487_4	prokaryotic	Multisample__CONCOCT__P.1__30_sub	Multisample	PRJNA596250	PSLC-5	PSLC-5_SSPC-2890	True																																																															0	[]	[]	[]	[]	0	[]	[]	[]	[]	0	[]	[]	[]	[]	[]	0	[]	[]	[]	[]
SRR13615826__k127_320406_3	prokaryotic	Multisample__CONCOCT__P.1__30_sub	Multisample	PRJNA596250	PSLC-5	PSLC-5_SSPC-2891	True																																																															0	[]	[]	[]	[]	0	[]	[]	[]	[]	0	[]	[]	[]	[]	[]	0	[]	[]	[]	[]
SRR13615826__k127_731768_1	prokaryotic	Multisample__CONCOCT__P.1__30_sub	Multisample	PRJNA596250	PSLC-5	PSLC-5_SSPC-2892	True	5-methyltetrahydrofolate--homocysteine methyltransferase [EC:2.1.1.13];B12-binding_2;Methionine synthase (Fragment);Pterin_bind;S-methyl_trans	UniRef50_A0A940TVT8	55.5	519.0	204.0	547.0	7.0	516.0	708.0	208.0	708.0	7.120000000000001e-185	544.0	93.2	70.8	Methionine synthase (Fragment)	4.0	200795.0	A0A940TVT8_UNCCH	BGC0000279|c1|2305-5802|-|ADE22277.1|methionine_synthase|ADE22277.1	37.6	535.0	300.0	547.0	7.0	533.0	1165.0	201.0	709.0	2.34e-102	334.0	96.3	43.7																CUS04494.2|GH39	32.9	513.0	307.0	547.0	29.0	533.0	1259.0	244.0	727.0	3.61e-65	236.0	92.3	38.4	3	['PF02607.20', 'PF00809.25', 'PF02574.19']	['B12-binding_2', 'Pterin_bind', 'S-methyl_trans']	['7e-12', '1.2e-38', '1.6e-12']	['48.0', '135.6', '50.3']	0	[]	[]	[]	[]	0	[]	[]	[]	[]	[]	1	['K00548']	['5-methyltetrahydrofolate--homocysteine methyltransferase [EC:2.1.1.13]']	[2e-133]	[449.2]
SRR13615823__k127_227877_1	prokaryotic	Multisample__CONCOCT__P.1__30_sub	Multisample	PRJNA596250	PSLC-5	PSLC-5_SSPC-2893	False																																																															0	[]	[]	[]	[]	0	[]	[]	[]	[]	0	[]	[]	[]	[]	[]	0	[]	[]	[]	[]
SRR13615826__k127_732149_3	prokaryotic	Multisample__CONCOCT__P.1__30_sub	Multisample	PRJNA596250	PSLC-5	PSLC-5_SSPC-2893	True	CBM-cenC domain-containing protein (Fragment)	UniRef50_A0A948PMN9	51.2	84.0	40.0	139.0	56.0	139.0	141.0	36.0	118.0	4.01e-23	95.9	60.4	58.9	CBM-cenC domain-containing protein (Fragment)	1.0	1978231.0	A0A948PMN9_9BACT																														QOV88701.1|CBM16	38.6	83.0	51.0	139.0	55.0	137.0	1422.0	868.0	950.0	2.88e-13	71.2	59.7	5.8	0	[]	[]	[]	[]	0	[]	[]	[]	[]	0	[]	[]	[]	[]	[]	0	[]	[]	[]	[]
SRR13615826__k127_732976_2	prokaryotic	Multisample__CONCOCT__P.1__30_sub	Multisample	PRJNA596250	PSLC-5	PSLC-5_SSPC-2894	True	Bac_rhamnosid_N;Family 78 glycoside hydrolase catalytic domain (Fragment);alpha-L-rhamnosidase [EC:3.2.1.40]	UniRef50_A0A7V9Q4X9	63.7	281.0	102.0	305.0	8.0	288.0	432.0	11.0	291.0	2.43e-125	372.0	92.1	65.0	Family 78 glycoside hydrolase catalytic domain (Fragment)	3.0	2.0	A0A7V9Q4X9_9BACT	BGC0000093|c1|129165-132380|-|ADC45568.1|rhamnosidase|ADC45568.1	30.6	438.0	137.0	305.0	7.0	280.0	1071.0	10.0	444.0	3.52e-48	173.0	89.8	40.6																ARA93289.1|GH78	60.7	257.0	101.0	305.0	39.0	295.0	930.0	38.0	294.0	4.91e-108	340.0	84.3	27.6	1	['PF08531.13']	['Bac_rhamnosid_N']	['2.5e-39']	['137.3']	0	[]	[]	[]	[]	0	[]	[]	[]	[]	[]	1	['K05989']	['alpha-L-rhamnosidase [EC:3.2.1.40]']	[2.3e-100]	[339.7]
SRR13615826__k127_733963_2	prokaryotic	Multisample__CONCOCT__P.1__30_sub	Multisample	PRJNA596250	PSLC-5	PSLC-5_SSPC-2895	False	ABC transporter permease (Fragment)	UniRef50_A0A2V8C7I9	72.4	76.0	21.0	77.0	2.0	77.0	197.0	31.0	106.0	4e-27	105.0	98.7	38.6	ABC transporter permease (Fragment)	4.0	1978231.0	A0A2V8C7I9_9BACT																																												0	[]	[]	[]	[]	0	[]	[]	[]	[]	0	[]	[]	[]	[]	[]	0	[]	[]	[]	[]
SRR13615826__k127_244772_3	prokaryotic	Multisample__CONCOCT__P.1__30_sub	Multisample	PRJNA596250	PSLC-5	PSLC-5_SSPC-2899	False																																																															0	[]	[]	[]	[]	0	[]	[]	[]	[]	0	[]	[]	[]	[]	[]	0	[]	[]	[]	[]
SRR13615826__k127_527532_2	prokaryotic	Multisample__CONCOCT__P.1__30_sub	Multisample	PRJNA596250	PSLC-5	PSLC-5_SSPC-29	False	Abhydrolase_1;BD-FAE;DLH;FSH1;Hydrolase_4;Peptidase_S15;Peptidase_S9;S9 family peptidase;acylaminoacyl-peptidase [EC:3.4.19.1]	UniRef50_A0A523DVG9	57.5	360.0	152.0	372.0	12.0	371.0	689.0	331.0	689.0	7.18e-149	444.0	96.8	52.1	S9 family peptidase	2.0	57723.0	A0A523DVG9_9BACT																																												7	['PF00561.23', 'PF20434.1', 'PF01738.21', 'PF03959.16', 'PF12146.11', 'PF02129.21', 'PF00326.24']	['Abhydrolase_1', 'BD-FAE', 'DLH', 'FSH1', 'Hydrolase_4', 'Peptidase_S15', 'Peptidase_S9']	['0.024', '1.7e-06', '3e-06', '0.0019', '0.0035', '0.0022', '1.3e-48']	['16.7', '30.1', '29.4', '20.3', '19.0', '20.1', '167.8']	0	[]	[]	[]	[]	0	[]	[]	[]	[]	[]	1	['K01303']	['acylaminoacyl-peptidase [EC:3.4.19.1]']	[3.5000000000000005e-57]	[196.9]
SRR13615826__k127_637579_1	prokaryotic	Multisample__CONCOCT__P.1__30_sub	Multisample	PRJNA596250	PSLC-5	PSLC-5_SSPC-29	False	DPPIV_N;PD40;S9 family peptidase	UniRef50_A0A523DVG9	44.1	340.0	182.0	367.0	15.0	347.0	689.0	88.0	426.0	4.9199999999999984e-68	234.0	90.7	49.2	S9 family peptidase	2.0	57723.0	A0A523DVG9_9BACT																																												2	['PF00930.24', 'PF07676.15']	['DPPIV_N', 'PD40']	['5.3', '0.00032']	['8.1', '22.9']	0	[]	[]	[]	[]	0	[]	[]	[]	[]	[]	0	[]	[]	[]	[]
SRR13615826__k127_288733_1	prokaryotic	Multisample__CONCOCT__P.1__30_sub	Multisample	PRJNA596250	PSLC-5	PSLC-5_SSPC-290	False	Bifunctional folylpolyglutamate synthase/dihydrofolate synthase (Fragment)	UniRef50_A0A2V8EL84	39.7	73.0	44.0	80.0	1.0	73.0	102.0	18.0	90.0	1.63e-06	50.1	91.3	71.6	Bifunctional folylpolyglutamate synthase/dihydrofolate synthase (Fragment)	1.0	1978231.0	A0A2V8EL84_9BACT																																												0	[]	[]	[]	[]	0	[]	[]	[]	[]	0	[]	[]	[]	[]	[]	0	[]	[]	[]	[]
SRR13615826__k127_664893_1	prokaryotic	Multisample__CONCOCT__P.1__30_sub	Multisample	PRJNA596250	PSLC-5	PSLC-5_SSPC-290	False	Bifunctional folylpolyglutamate synthase/dihydrofolate synthase (Fragment);Mur_ligase_M	UniRef50_A0A432I134	53.8	325.0	150.0	325.0	1.0	325.0	343.0	1.0	325.0	6.32e-110	331.0	100.0	94.8	Bifunctional folylpolyglutamate synthase/dihydrofolate synthase (Fragment)	1.0	2026760.0	A0A432I134_9BACT																																												1	['PF08245.15']	['Mur_ligase_M']	['3.5e-06']	['29.5']	0	[]	[]	[]	[]	0	[]	[]	[]	[]	[]	0	[]	[]	[]	[]
SRR13615826__k127_423592_1	prokaryotic	Multisample__CONCOCT__P.1__30_sub	Multisample	PRJNA596250	PSLC-5	PSLC-5_SSPC-2902	False	SDR family oxidoreductase (Fragment);adh_short_C2	UniRef50_A0A3N5TP51	56.6	76.0	33.0	79.0	1.0	76.0	117.0	40.0	115.0	7.39e-23	92.0	96.2	65.0	SDR family oxidoreductase (Fragment)	2.0	1783272.0	A0A3N5TP51_UNCCH	BGC0002441|c1|28071-28832|+|BCN28648.1|3-oxoacyl-ACP_reductase|BCN28648.1	45.2	73.0	29.0	79.0	3.0	75.0	253.0	191.0	252.0	4.07e-11	57.0	92.4	24.5	VFG005766(gb|WP_000861302)	50.0	38.0	19.0	79.0	38.0	75.0	240.0	201.0	238.0	2.23e-08	46.2	48.1	15.8	(cylG) 3-ketoacyl-ACP-reductase CylG [Beta-haemolysin/cytolysin (VF0279) - Exotoxin (VFC0235)] [Streptococcus agalactiae NEM316]															1	['PF13561.9']	['adh_short_C2']	['2.3e-12']	['49.4']	0	[]	[]	[]	[]	0	[]	[]	[]	[]	[]	0	[]	[]	[]	[]
SRR13615826__k127_423592_2	prokaryotic	Multisample__CONCOCT__P.1__30_sub	Multisample	PRJNA596250	PSLC-5	PSLC-5_SSPC-2903	False	Aminotran_3;Aminotransferase class III-fold pyridoxal phosphate-dependent enzyme (Fragment)	UniRef50_A0A535RVQ9	70.0	253.0	74.0	294.0	39.0	291.0	583.0	332.0	582.0	3.7099999999999996e-114	348.0	86.1	43.1	Aminotransferase class III-fold pyridoxal phosphate-dependent enzyme (Fragment)	3.0	2.0	A0A535RVQ9_UNCCH	BGC0001476|c1|5774-7096|-|AVT42376.1|PLP-dependent_aspartate_aminotransferase|AVT42376.1	39.5	248.0	127.0	294.0	49.0	288.0	440.0	207.0	439.0	2.2200000000000001e-35	132.0	81.6	53.0																														1	['PF00202.24']	['Aminotran_3']	['4e-47']	['163.2']	0	[]	[]	[]	[]	0	[]	[]	[]	[]	[]	0	[]	[]	[]	[]
SRR13615826__k127_361736_3	prokaryotic	Multisample__CONCOCT__P.1__30_sub	Multisample	PRJNA596250	PSLC-5	PSLC-5_SSPC-2904	False	PDZ;PDZ_2;PDZ_6;Serine protease (Fragment)	UniRef50_A0A2V8ETM0	59.0	134.0	55.0	144.0	1.0	134.0	295.0	152.0	285.0	7.32e-50	169.0	93.1	45.4	Serine protease (Fragment)	1.0	1978231.0	A0A2V8ETM0_9BACT															VFG014984(gb|NP_253136)	43.3	134.0	75.0	144.0	1.0	134.0	389.0	239.0	371.0	4.31e-31	112.0	93.1	34.2	(algW) AlgW protein [Alginate (VF0091) - Biofilm (VFC0271)] [Pseudomonas aeruginosa PAO1]															3	['PF00595.27', 'PF13180.9', 'PF17820.4']	['PDZ', 'PDZ_2', 'PDZ_6']	['7.3e-05', '7.5e-13', '2.3e-11']	['25.4', '51.0', '45.8']	0	[]	[]	[]	[]	0	[]	[]	[]	[]	[]	0	[]	[]	[]	[]
SRR13615826__k127_700403_1	prokaryotic	Multisample__CONCOCT__P.1__30_sub	Multisample	PRJNA596250	PSLC-5	PSLC-5_SSPC-2905	False	Radical SAM core domain-containing protein (Fragment)	UniRef50_E3T6M8	55.2	210.0	94.0	255.0	3.0	212.0	328.0	115.0	324.0	3.03e-75	239.0	82.4	64.0	Radical SAM core domain-containing protein (Fragment)	1.0	698395.0	E3T6M8_9BACT																																												0	[]	[]	[]	[]	0	[]	[]	[]	[]	0	[]	[]	[]	[]	[]	0	[]	[]	[]	[]
SRR13615826__k127_637297_1	prokaryotic	Multisample__CONCOCT__P.1__30_sub	Multisample	PRJNA596250	PSLC-5	PSLC-5_SSPC-2906	False	3HCDH_N;6-phosphogluconate dehydrogenase, decarboxylating;NAD_binding_2	UniRef50_A0A3N5Q2G5	61.9	97.0	37.0	109.0	13.0	109.0	463.0	1.0	97.0	3.63e-28	114.0	89.0	21.0	6-phosphogluconate dehydrogenase, decarboxylating	24.0	2.0	A0A3N5Q2G5_9BACT	BGC0000773|c1|15568-15943|+|AAC27540.1|Gnd|AAC27540.1	44.9	107.0	58.0	109.0	2.0	108.0	125.0	3.0	108.0	5.100000000000001e-21	81.6	98.2	84.8	VFG048830(gb|WP_014907233)	45.8	107.0	57.0	109.0	2.0	108.0	468.0	3.0	108.0	5.3200000000000004e-21	83.6	98.2	22.6	(gndA) NADP-dependent phosphogluconate dehydrogenase [Capsule (VF0560) - Immune modulation (VFC0258)] [Klebsiella pneumoniae subsp. pneumoniae NTUH-K2044]															2	['PF02737.21', 'PF03446.18']	['3HCDH_N', 'NAD_binding_2']	['0.00065', '1.8e-23']	['22.1', '85.9']	0	[]	[]	[]	[]	0	[]	[]	[]	[]	[]	0	[]	[]	[]	[]
SRR13615826__k127_189018_1	prokaryotic	Multisample__CONCOCT__P.1__30_sub	Multisample	PRJNA596250	PSLC-5	PSLC-5_SSPC-291	True	ATP-dependent DNA helicase RecG;ATP-dependent DNA helicase RecG [EC:5.6.2.4];DEAD;RecG_wedge;ResIII	UniRef50_A0A2V8BP23	61.3	519.0	200.0	529.0	12.0	529.0	898.0	211.0	729.0	3.3e-205	602.0	97.9	57.8	ATP-dependent DNA helicase RecG	6.0	2.0	A0A2V8BP23_9BACT																																												3	['PF00270.32', 'PF17191.7', 'PF04851.18']	['DEAD', 'RecG_wedge', 'ResIII']	['6.6e-17', '5e-19', '2.3e-07']	['64.2', '70.8', '33.4']	0	[]	[]	[]	[]	0	[]	[]	[]	[]	[]	1	['K03655']	['ATP-dependent DNA helicase RecG [EC:5.6.2.4]']	[7.2e-148]	[497.0]
SRR13615826__k127_506068_3	prokaryotic	Multisample__CONCOCT__P.1__30_sub	Multisample	PRJNA596250	PSLC-5	PSLC-5_SSPC-291	False																																																															0	[]	[]	[]	[]	0	[]	[]	[]	[]	0	[]	[]	[]	[]	[]	0	[]	[]	[]	[]
SRR13615826__k127_181236_1	prokaryotic	Multisample__CONCOCT__P.1__30_sub	Multisample	PRJNA596250	PSLC-5	PSLC-5_SSPC-2910	False	Serine dehydratase-like alpha subunit domain-containing protein (Fragment)	UniRef50_A0A2N7QAJ8	55.8	156.0	69.0	217.0	3.0	158.0	338.0	2.0	157.0	9.429999999999999e-54	183.0	71.9	46.2	Serine dehydratase-like alpha subunit domain-containing protein (Fragment)	1.0	2052149.0	A0A2N7QAJ8_9BACT																																												0	[]	[]	[]	[]	0	[]	[]	[]	[]	0	[]	[]	[]	[]	[]	0	[]	[]	[]	[]
SRR13615826__k127_513274_1	prokaryotic	Multisample__CONCOCT__P.1__30_sub	Multisample	PRJNA596250	PSLC-5	PSLC-5_SSPC-2915	False	DUF4832 domain-containing protein (Fragment)	UniRef50_A0A2V7TVL5	69.3	140.0	42.0	148.0	1.0	140.0	506.0	368.0	506.0	1.22e-57	194.0	94.6	27.5	DUF4832 domain-containing protein (Fragment)	39.0	2.0	A0A2V7TVL5_9BACT																																												0	[]	[]	[]	[]	0	[]	[]	[]	[]	0	[]	[]	[]	[]	[]	0	[]	[]	[]	[]
SRR13615826__k127_465156_2	prokaryotic	Multisample__CONCOCT__P.1__30_sub	Multisample	PRJNA596250	PSLC-5	PSLC-5_SSPC-2916	False	Phosphodiest;Sulfatase;Sulfatase (Fragment)	UniRef50_A0A2V7XH45	64.3	258.0	90.0	294.0	22.0	277.0	349.0	32.0	289.0	1.95e-119	354.0	87.1	73.9	Sulfatase (Fragment)	1.0	1978231.0	A0A2V7XH45_9BACT																														AUG28518.1|GH78	42.2	225.0	116.0	294.0	26.0	244.0	1190.0	4.0	220.0	1.02e-50	185.0	74.5	18.2	2	['PF01663.25', 'PF00884.26']	['Phosphodiest', 'Sulfatase']	['3.6e-06', '1.5e-36']	['29.2', '128.8']	0	[]	[]	[]	[]	0	[]	[]	[]	[]	[]	0	[]	[]	[]	[]
SRR13615826__k127_174788_3	prokaryotic	Multisample__CONCOCT__P.1__30_sub	Multisample	PRJNA596250	PSLC-5	PSLC-5_SSPC-2917	False	Glutamate synthase domain-containing protein	UniRef50_A0A1V6AS52	79.7	300.0	61.0	305.0	1.0	300.0	526.0	1.0	300.0	2.36e-167	483.0	98.4	57.0	Glutamate synthase domain-containing protein	135.0	1.0	A0A1V6AS52_9DELT																																												0	[]	[]	[]	[]	0	[]	[]	[]	[]	0	[]	[]	[]	[]	[]	0	[]	[]	[]	[]
SRR13615826__k127_212698_1	prokaryotic	Multisample__CONCOCT__P.1__30_sub	Multisample	PRJNA596250	PSLC-5	PSLC-5_SSPC-2918	False	RNA polymerase sigma factor (Fragment);Sigma70_r4	UniRef50_A0A3N5ZGC9	100.0	79.0	0.0	80.0	1.0	79.0	218.0	140.0	218.0	1.18e-44	150.0	98.8	36.2	RNA polymerase sigma factor (Fragment)	14.0	1.0	A0A3N5ZGC9_9BACT															VFG001405(gb|NP_217219)	56.2	73.0	32.0	80.0	4.0	76.0	528.0	456.0	528.0	3.52e-21	82.8	91.3	13.8	(sigA/rpoV) RNA polymerase sigma factor SigA [SigA (VF0257) - Regulation (VFC0301)] [Mycobacterium tuberculosis H37Rv]	CUS04167.2|GT4	50.0	72.0	36.0	80.0	4.0	75.0	454.0	382.0	453.0	3.45e-15	73.9	90.0	15.9	1	['PF04545.19']	['Sigma70_r4']	['9.2e-20']	['72.3']	0	[]	[]	[]	[]	0	[]	[]	[]	[]	[]	0	[]	[]	[]	[]
SRR13615826__k127_506034_3	prokaryotic	Multisample__CONCOCT__P.1__30_sub	Multisample	PRJNA596250	PSLC-5	PSLC-5_SSPC-2919	False																																																															0	[]	[]	[]	[]	0	[]	[]	[]	[]	0	[]	[]	[]	[]	[]	0	[]	[]	[]	[]
SRR13615826__k127_391055_2	prokaryotic	Multisample__CONCOCT__P.1__30_sub	Multisample	PRJNA596250	PSLC-5	PSLC-5_SSPC-292	True	CarboxypepD_reg;Cupin domain-containing protein;Cupin_2	UniRef50_A0A9D8F589	44.7	226.0	121.0	319.0	86.0	310.0	267.0	40.0	262.0	1.7500000000000001e-47	168.0	70.5	83.5	Cupin domain-containing protein	2.0	2.0	A0A9D8F589_9ACTN																																												2	['PF13620.9', 'PF07883.14']	['CarboxypepD_reg', 'Cupin_2']	['1.8e-09', '4.3e-10']	['40.1', '41.5']	0	[]	[]	[]	[]	0	[]	[]	[]	[]	[]	0	[]	[]	[]	[]
SRR13615826__k127_513441_2	prokaryotic	Multisample__CONCOCT__P.1__30_sub	Multisample	PRJNA596250	PSLC-5	PSLC-5_SSPC-2920	False	BTAD;DUF3856;TPR_1;TPR_10;TPR_11;TPR_12;TPR_14;TPR_15;TPR_16;TPR_17;TPR_19;TPR_2;TPR_20;TPR_4;TPR_6;TPR_7;TPR_8;Tetratricopeptide repeat protein	UniRef50_A0A800C7J1	49.0	102.0	52.0	329.0	1.0	102.0	237.0	5.0	106.0	1.59e-17	89.0	31.0	43.0	Tetratricopeptide repeat protein	1.0	2044940.0	A0A800C7J1_9BACT																														QWR77932.1|GT0	35.0	103.0	65.0	329.0	1.0	102.0	605.0	346.0	447.0	3.67e-09	63.9	31.0	16.9	17	['PF03704.20', 'PF12968.10', 'PF00515.31', 'PF13374.9', 'PF13414.9', 'PF13424.9', 'PF13428.9', 'PF13429.9', 'PF13432.9', 'PF13431.9', 'PF14559.9', 'PF07719.20', 'PF14561.9', 'PF07721.17', 'PF13174.9', 'PF13176.9', 'PF13181.9']	['BTAD', 'DUF3856', 'TPR_1', 'TPR_10', 'TPR_11', 'TPR_12', 'TPR_14', 'TPR_15', 'TPR_16', 'TPR_17', 'TPR_19', 'TPR_2', 'TPR_20', 'TPR_4', 'TPR_6', 'TPR_7', 'TPR_8']	['0.00027', '0.3', '0.00014', '0.22', '3.4e-09', '1.4e-06', '4.4e-05', '0.0024', '1.4e-09', '0.01', '6e-07', '9.9e-06', '0.14', '0.0075', '14', '3.2', '0.0029']	['23.8', '13.5', '23.9', '13.8', '38.6', '30.9', '26.2', '19.7', '40.7', '18.5', '32.2', '27.6', '14.8', '19.1', '9.0', '10.3', '20.0']	0	[]	[]	[]	[]	0	[]	[]	[]	[]	[]	0	[]	[]	[]	[]
SRR13615826__k127_623979_2	prokaryotic	Multisample__CONCOCT__P.1__30_sub	Multisample	PRJNA596250	PSLC-5	PSLC-5_SSPC-2921	False	4Fe4S-binding SPASM domain-containing protein (Fragment);SPASM	UniRef50_A0A2V8FS93	75.3	97.0	24.0	105.0	2.0	98.0	247.0	126.0	222.0	1.6099999999999998e-45	154.0	92.4	39.3	4Fe4S-binding SPASM domain-containing protein (Fragment)	1.0	1978231.0	A0A2V8FS93_9BACT																																												1	['PF13186.9']	['SPASM']	['9.1e-06']	['28.4']	0	[]	[]	[]	[]	0	[]	[]	[]	[]	[]	0	[]	[]	[]	[]
SRR13615823__k127_206979_1	prokaryotic	Multisample__CONCOCT__P.1__30_sub	Multisample	PRJNA596250	PSLC-5	PSLC-5_SSPC-2922	False	Protein-export membrane protein SecG;SecG;preprotein translocase subunit SecG	UniRef50_A0A7Z9W0K6	66.7	93.0	31.0	100.0	1.0	93.0	109.0	1.0	93.0	5.43e-22	90.5	93.0	85.3	Protein-export membrane protein SecG	2.0	1978231.0	A0A7Z9W0K6_9BACT																																												1	['PF03840.17']	['SecG']	['3.5e-17']	['64.7']	0	[]	[]	[]	[]	0	[]	[]	[]	[]	[]	1	['K03075']	['preprotein translocase subunit SecG']	[2.3e-23]	[85.8]
SRR13615826__k127_401482_1	prokaryotic	Multisample__CONCOCT__P.1__30_sub	Multisample	PRJNA596250	PSLC-5	PSLC-5_SSPC-2923	False																																																															0	[]	[]	[]	[]	0	[]	[]	[]	[]	0	[]	[]	[]	[]	[]	0	[]	[]	[]	[]
SRR13615823__k127_295350_1	prokaryotic	Multisample__CONCOCT__P.1__30_sub	Multisample	PRJNA596250	PSLC-5	PSLC-5_SSPC-2924	False	Acetate kinase	UniRef50_A0A2N9L2G2	53.4	73.0	25.0	65.0	1.0	64.0	423.0	1.0	73.0	1.01e-12	69.3	98.5	17.3	Acetate kinase	2.0	57723.0	A0A2N9L2G2_9BACT																																												0	[]	[]	[]	[]	0	[]	[]	[]	[]	0	[]	[]	[]	[]	[]	0	[]	[]	[]	[]
SRR13615826__k127_516354_1	prokaryotic	Multisample__CONCOCT__P.1__30_sub	Multisample	PRJNA596250	PSLC-5	PSLC-5_SSPC-2925	False	Lycopene cyclase domain-containing protein	UniRef50_A0A3N5FTI4	34.3	210.0	138.0	224.0	4.0	213.0	237.0	6.0	215.0	5.32e-37	137.0	93.8	88.6	Lycopene cyclase domain-containing protein	1.0	2049433.0	A0A3N5FTI4_9BACT																																												0	[]	[]	[]	[]	0	[]	[]	[]	[]	0	[]	[]	[]	[]	[]	0	[]	[]	[]	[]
SRR13615823__k127_137870_2	prokaryotic	Multisample__CONCOCT__P.1__30_sub	Multisample	PRJNA596250	PSLC-5	PSLC-5_SSPC-2927	False	Transposase IS66 (Fragment)	UniRef50_T1CKK8	74.6	63.0	16.0	64.0	1.0	63.0	80.0	18.0	80.0	5.6699999999999996e-30	108.0	98.4	78.8	Transposase IS66 (Fragment)	3.0	410659.0	T1CKK8_9ZZZZ																																												0	[]	[]	[]	[]	0	[]	[]	[]	[]	0	[]	[]	[]	[]	[]	0	[]	[]	[]	[]
SRR13615826__k127_3482_3	prokaryotic	Multisample__CONCOCT__P.1__30_sub	Multisample	PRJNA596250	PSLC-5	PSLC-5_SSPC-2928	False	RDD;RDD family protein	UniRef50_A0A931TN60	62.0	92.0	34.0	98.0	2.0	92.0	140.0	44.0	135.0	1.35e-25	100.0	92.9	65.7	RDD family protein	1.0	1978231.0	A0A931TN60_9BACT																																												1	['PF06271.15']	['RDD']	['3.9e-17']	['65.2']	0	[]	[]	[]	[]	0	[]	[]	[]	[]	[]	0	[]	[]	[]	[]
SRR13615826__k127_703946_1	prokaryotic	Multisample__CONCOCT__P.1__30_sub	Multisample	PRJNA596250	PSLC-5	PSLC-5_SSPC-293	False	Alpha-mannosidase (Fragment);Glyco_hydro_38C	UniRef50_A0A2V9ZCV9	54.7	495.0	144.0	489.0	1.0	489.0	723.0	115.0	535.0	2.1e-171	508.0	100.0	58.2	Alpha-mannosidase (Fragment)	1.0	1978231.0	A0A2V9ZCV9_9BACT																														AUN37227.1|GH38	53.3	486.0	145.0	489.0	10.0	487.0	1093.0	490.0	901.0	1.6700000000000002e-161	491.0	97.8	37.7	1	['PF07748.16']	['Glyco_hydro_38C']	['8.4e-31']	['110.1']	0	[]	[]	[]	[]	0	[]	[]	[]	[]	[]	0	[]	[]	[]	[]
SRR13615826__k127_771455_1	prokaryotic	Multisample__CONCOCT__P.1__30_sub	Multisample	PRJNA596250	PSLC-5	PSLC-5_SSPC-2931	False	glycine dehydrogenase (aminomethyl-transferring) (Fragment)	UniRef50_A0A3N5ZBR2	80.0	105.0	21.0	111.0	1.0	105.0	309.0	203.0	307.0	3.18e-52	174.0	94.6	34.0	glycine dehydrogenase (aminomethyl-transferring) (Fragment)	7.0	2.0	A0A3N5ZBR2_9BACT																																												0	[]	[]	[]	[]	0	[]	[]	[]	[]	0	[]	[]	[]	[]	[]	0	[]	[]	[]	[]
SRR13615826__k127_77324_2	prokaryotic	Multisample__CONCOCT__P.1__30_sub	Multisample	PRJNA596250	PSLC-5	PSLC-5_SSPC-2937	False	MFS_2;Major facilitator superfamily (MFS) profile domain-containing protein	UniRef50_A0A1F3N6R1	65.5	165.0	57.0	170.0	6.0	170.0	482.0	3.0	167.0	3.11e-72	233.0	97.1	34.2	Major facilitator superfamily (MFS) profile domain-containing protein	19.0	2.0	A0A1F3N6R1_9BACT																														AJC46896.1|GH43_1	59.8	164.0	65.0	170.0	8.0	170.0	826.0	14.0	177.0	7.709999999999999e-60	204.0	95.9	19.9	1	['PF13347.9']	['MFS_2']	['9.3e-40']	['138.9']	0	[]	[]	[]	[]	0	[]	[]	[]	[]	[]	0	[]	[]	[]	[]
SRR13615826__k127_94953_1	prokaryotic	Multisample__CONCOCT__P.1__30_sub	Multisample	PRJNA596250	PSLC-5	PSLC-5_SSPC-2938	False	Fer4;Fer4_10;Fer4_6;Molybdop_Fe4S4;Molybdopterin oxidoreductase (Fragment)	UniRef50_A0A3N6AD98	69.8	351.0	106.0	473.0	15.0	365.0	493.0	143.0	493.0	4.23e-178	516.0	74.2	71.2	Molybdopterin oxidoreductase (Fragment)	1.0	1978231.0	A0A3N6AD98_9BACT																																												4	['PF00037.30', 'PF13237.9', 'PF12837.10', 'PF04879.19']	['Fer4', 'Fer4_10', 'Fer4_6', 'Molybdop_Fe4S4']	['0.00031', '0.029', '7.9e-05', '1.7e-10']	['22.7', '16.8', '24.9', '43.0']	0	[]	[]	[]	[]	0	[]	[]	[]	[]	[]	0	[]	[]	[]	[]
SRR13615826__k127_630409_1	prokaryotic	Multisample__CONCOCT__P.1__30_sub	Multisample	PRJNA596250	PSLC-5	PSLC-5_SSPC-2939	False	Amidohydrolase-related domain-containing protein (Fragment)	UniRef50_A0A2V8FVA4	58.6	355.0	141.0	365.0	1.0	354.0	511.0	86.0	435.0	5.5600000000000005e-123	372.0	97.0	68.5	Amidohydrolase-related domain-containing protein (Fragment)	2.0	1978231.0	A0A2V8FVA4_9BACT																														ADG10723.1|CE0	30.3	357.0	209.0	365.0	25.0	354.0	450.0	22.0	365.0	3.68e-14	79.3	90.4	76.4	0	[]	[]	[]	[]	0	[]	[]	[]	[]	0	[]	[]	[]	[]	[]	0	[]	[]	[]	[]
SRR13615826__k127_227026_1	prokaryotic	Multisample__CONCOCT__P.1__30_sub	Multisample	PRJNA596250	PSLC-5	PSLC-5_SSPC-294	False	Peptidase S41 (Fragment);Peptidase_S41;Tricorn_PDZ	UniRef50_A0A2V8BZS6	73.8	374.0	98.0	393.0	14.0	387.0	438.0	58.0	431.0	1.34e-207	585.0	95.2	85.4	Peptidase S41 (Fragment)	5.0	2.0	A0A2V8BZS6_9BACT																																												2	['PF03572.21', 'PF14685.9']	['Peptidase_S41', 'Tricorn_PDZ']	['4.9e-14', '1.7e-23']	['54.6', '84.7']	0	[]	[]	[]	[]	0	[]	[]	[]	[]	[]	0	[]	[]	[]	[]
SRR13615826__k127_744789_1	prokaryotic	Multisample__CONCOCT__P.1__30_sub	Multisample	PRJNA596250	PSLC-5	PSLC-5_SSPC-2940	False	Bifunctional phosphoribosylaminoimidazolecarboxamide formyltransferase/inosine monophosphate cyclohydrolase (Fragment);MGS	UniRef50_A0A3D2UG76	69.9	83.0	25.0	83.0	1.0	83.0	106.0	1.0	83.0	1.66e-32	116.0	100.0	78.3	Bifunctional phosphoribosylaminoimidazolecarboxamide formyltransferase/inosine monophosphate cyclohydrolase (Fragment)	3.0	131567.0	A0A3D2UG76_UNCGE	BGC0001011|c1|1240-2805|-|ABC87494.1|purine_synthase|ABC87494.1	65.3	75.0	26.0	83.0	1.0	75.0	521.0	10.0	84.0	4.57e-24	94.4	90.4	14.4																QYU66396.1|GH13_23	66.7	75.0	25.0	83.0	3.0	77.0	684.0	8.0	82.0	2.2799999999999997e-23	97.4	90.4	11.0	1	['PF02142.25']	['MGS']	['3.2e-14']	['55.2']	0	[]	[]	[]	[]	0	[]	[]	[]	[]	[]	0	[]	[]	[]	[]
SRR13615823__k127_136871_2	prokaryotic	Multisample__CONCOCT__P.1__30_sub	Multisample	PRJNA596250	PSLC-5	PSLC-5_SSPC-2941	False	ADSL_C;Adenylosuccinate lyase (Fragment)	UniRef50_A0A2V8H783	72.0	161.0	45.0	163.0	2.0	162.0	287.0	127.0	287.0	5.31e-72	226.0	98.8	56.1	Adenylosuccinate lyase (Fragment)	7.0	2.0	A0A2V8H783_9BACT	BGC0000241|c1|37656-38942|+|Strop_2206|Adenylosuccinate_lyase|ABP54657.1	50.0	120.0	60.0	163.0	2.0	121.0	428.0	275.0	394.0	9.789999999999999e-30	112.0	73.6	28.0																CUS02656.2|GH1	29.1	148.0	99.0	163.0	2.0	143.0	465.0	297.0	444.0	5.23e-11	65.5	87.1	31.8	1	['PF10397.12']	['ADSL_C']	['4.9e-20']	['74.4']	0	[]	[]	[]	[]	0	[]	[]	[]	[]	[]	0	[]	[]	[]	[]
SRR13615823__k127_214588_1	prokaryotic	Multisample__CONCOCT__P.1__30_sub	Multisample	PRJNA596250	PSLC-5	PSLC-5_SSPC-2942	False	Organic solvent tolerance-like N-terminal domain-containing protein	UniRef50_A0A3N5GJF1	56.6	76.0	33.0	81.0	1.0	76.0	588.0	502.0	577.0	1.1e-20	92.8	93.8	12.9	Organic solvent tolerance-like N-terminal domain-containing protein	1.0	1978231.0	A0A3N5GJF1_9BACT																																												0	[]	[]	[]	[]	0	[]	[]	[]	[]	0	[]	[]	[]	[]	[]	0	[]	[]	[]	[]
SRR13615826__k127_24504_2	prokaryotic	Multisample__CONCOCT__P.1__30_sub	Multisample	PRJNA596250	PSLC-5	PSLC-5_SSPC-2943	False	Heparan N-sulfatase (Fragment);Sulfatase	UniRef50_A0A836RJ33	60.2	98.0	39.0	142.0	27.0	124.0	135.0	31.0	128.0	2.26e-37	132.0	69.0	72.6	Heparan N-sulfatase (Fragment)	2.0	2.0	A0A836RJ33_9PLAN																														CAD72594.1|GH43	39.4	94.0	54.0	142.0	29.0	121.0	1610.0	746.0	837.0	3.2e-13	71.2	65.5	5.7	1	['PF00884.26']	['Sulfatase']	['1.7e-17']	['66.2']	0	[]	[]	[]	[]	0	[]	[]	[]	[]	[]	0	[]	[]	[]	[]
SRR13615826__k127_24504_1	prokaryotic	Multisample__CONCOCT__P.1__30_sub	Multisample	PRJNA596250	PSLC-5	PSLC-5_SSPC-2944	False	YVTN family beta-propeller domain-containing protein	UniRef50_A0A2V9IJE2	50.9	110.0	53.0	142.0	1.0	110.0	255.0	114.0	222.0	1.05e-27	110.0	77.5	42.7	YVTN family beta-propeller domain-containing protein	2.0	2.0	A0A2V9IJE2_9BACT																																												0	[]	[]	[]	[]	0	[]	[]	[]	[]	0	[]	[]	[]	[]	[]	0	[]	[]	[]	[]
SRR13615826__k127_494705_1	prokaryotic	Multisample__CONCOCT__P.1__30_sub	Multisample	PRJNA596250	PSLC-5	PSLC-5_SSPC-2947	False	FTSW_RODA_SPOVE;Peptidoglycan glycosyltransferase RodA	UniRef50_A0A2V8B5K0	61.3	248.0	94.0	248.0	1.0	248.0	364.0	1.0	246.0	2.63e-98	299.0	100.0	67.6	Peptidoglycan glycosyltransferase RodA	86.0	1.0	A0A2V8B5K0_9BACT																														BDZ74704.1|GH103	38.3	222.0	128.0	248.0	28.0	248.0	658.0	1.0	214.0	9.689999999999999e-39	147.0	89.1	32.5	1	['PF01098.22']	['FTSW_RODA_SPOVE']	['2.4e-52']	['180.6']	0	[]	[]	[]	[]	0	[]	[]	[]	[]	[]	0	[]	[]	[]	[]
SRR13615826__k127_666191_2	prokaryotic	Multisample__CONCOCT__P.1__30_sub	Multisample	PRJNA596250	PSLC-5	PSLC-5_SSPC-2948	False	SPOR domain-containing protein;TPR_1;TPR_11;TPR_12;TPR_14;TPR_16;TPR_19;TPR_2;TPR_6;TPR_7;TPR_8	UniRef50_A0A838MNK0	34.8	115.0	74.0	115.0	1.0	114.0	522.0	50.0	164.0	1.66e-08	59.7	99.1	22.0	SPOR domain-containing protein	4.0	28211.0	A0A838MNK0_9SPHN																																												10	['PF00515.31', 'PF13414.9', 'PF13424.9', 'PF13428.9', 'PF13432.9', 'PF14559.9', 'PF07719.20', 'PF13174.9', 'PF13176.9', 'PF13181.9']	['TPR_1', 'TPR_11', 'TPR_12', 'TPR_14', 'TPR_16', 'TPR_19', 'TPR_2', 'TPR_6', 'TPR_7', 'TPR_8']	['0.05', '0.0038', '0.0062', '0.00019', '1.3e-06', '2.2e-07', '0.0031', '0.24', '0.032', '0.15']	['15.8', '19.2', '19.2', '24.2', '31.2', '33.6', '19.8', '14.4', '16.5', '14.6']	0	[]	[]	[]	[]	0	[]	[]	[]	[]	[]	0	[]	[]	[]	[]
SRR13615826__k127_666191_1	prokaryotic	Multisample__CONCOCT__P.1__30_sub	Multisample	PRJNA596250	PSLC-5	PSLC-5_SSPC-2949	False	DUF4091;Glycoside hydrolase 123 C-terminal domain-containing protein	UniRef50_A0A2V8IQG0	70.2	168.0	48.0	175.0	3.0	168.0	938.0	424.0	591.0	4.51e-75	249.0	94.9	17.9	Glycoside hydrolase 123 C-terminal domain-containing protein	5.0	1978231.0	A0A2V8IQG0_9BACT																																												1	['PF13320.9']	['DUF4091']	['5.4e-08']	['35.2']	0	[]	[]	[]	[]	0	[]	[]	[]	[]	[]	0	[]	[]	[]	[]
SRR13615826__k127_444340_1	prokaryotic	Multisample__CONCOCT__P.1__30_sub	Multisample	PRJNA596250	PSLC-5	PSLC-5_SSPC-295	False	2,5-dihydroxypyridine 5,6-dioxygenase;Peptidase_M29;aminopeptidase [EC:3.4.11.-]	UniRef50_A0A2H6AKN9	56.9	313.0	134.0	314.0	1.0	312.0	320.0	8.0	320.0	7.100000000000001e-123	362.0	99.4	97.8	2,5-dihydroxypyridine 5,6-dioxygenase	18.0	131567.0	A0A2H6AKN9_9BACT																																												1	['PF02073.18']	['Peptidase_M29']	['3.5e-08']	['35.1']	0	[]	[]	[]	[]	0	[]	[]	[]	[]	[]	1	['K19689']	['aminopeptidase [EC:3.4.11.-]']	[3.8999999999999996e-39]	[137.5]
SRR13615826__k127_446412_1	prokaryotic	Multisample__CONCOCT__P.1__30_sub	Multisample	PRJNA596250	PSLC-5	PSLC-5_SSPC-295	False	2,5-dihydroxypyridine 5,6-dioxygenase	UniRef50_A0A2H6AKN9	44.4	63.0	35.0	90.0	7.0	69.0	320.0	5.0	67.0	5.48e-08	57.0	70.0	19.7	2,5-dihydroxypyridine 5,6-dioxygenase	18.0	131567.0	A0A2H6AKN9_9BACT																																												0	[]	[]	[]	[]	0	[]	[]	[]	[]	0	[]	[]	[]	[]	[]	0	[]	[]	[]	[]
SRR13615826__k127_733577_2	prokaryotic	Multisample__CONCOCT__P.1__30_sub	Multisample	PRJNA596250	PSLC-5	PSLC-5_SSPC-2951	False	SagB/ThcOx family dehydrogenase (Fragment)	UniRef50_A0A831XJU8	53.4	131.0	61.0	131.0	1.0	131.0	203.0	1.0	131.0	1.33e-37	134.0	100.0	64.5	SagB/ThcOx family dehydrogenase (Fragment)	1.0	2030809.0	A0A831XJU8_9BACT																																												0	[]	[]	[]	[]	0	[]	[]	[]	[]	0	[]	[]	[]	[]	[]	0	[]	[]	[]	[]
SRR13615826__k127_369793_1	prokaryotic	Multisample__CONCOCT__P.1__30_sub	Multisample	PRJNA596250	PSLC-5	PSLC-5_SSPC-2952	False	FGE-sulfatase;non-specific serine/threonine protein kinase	UniRef50_A0A953REI0	50.1	553.0	265.0	552.0	4.0	548.0	1041.0	296.0	845.0	4.6500000000000003e-169	514.0	98.7	52.8	non-specific serine/threonine protein kinase	1.0	2081523.0	A0A953REI0_9BACT	BGC0001483|c1|23678-25255|-|ANA09437.1|hypothetical_protein|ANA09437.1	44.8	58.0	32.0	552.0	4.0	61.0	525.0	222.0	279.0	6.45e-06	49.7	10.5	11.0																														1	['PF03781.19']	['FGE-sulfatase']	['8e-17']	['64.1']	0	[]	[]	[]	[]	0	[]	[]	[]	[]	[]	0	[]	[]	[]	[]
SRR13615826__k127_542179_1	prokaryotic	Multisample__CONCOCT__P.1__30_sub	Multisample	PRJNA596250	PSLC-5	PSLC-5_SSPC-2954	False	Urocanase_N;Urocanate hydratase (Fragment)	UniRef50_A0A956FP59	86.4	44.0	6.0	56.0	13.0	56.0	70.0	5.0	48.0	8.840000000000001e-21	84.3	78.6	62.9	Urocanate hydratase (Fragment)	3.0	1.0	A0A956FP59_UNCMY	BGC0000997|c1|237-1925|+|CAL80814.1|urocanase|CAL80814.1	63.6	44.0	16.0	56.0	13.0	56.0	562.0	6.0	49.0	1.73e-14	65.9	78.6	7.8																														1	['PF17391.5']	['Urocanase_N']	['5.4e-15']	['57.6']	0	[]	[]	[]	[]	0	[]	[]	[]	[]	[]	0	[]	[]	[]	[]
SRR13615823__k127_7025_2	prokaryotic	Multisample__CONCOCT__P.1__30_sub	Multisample	PRJNA596250	PSLC-5	PSLC-5_SSPC-2956	False	SHMT;Serine hydroxymethyltransferase	UniRef50_A0A1Q3SR86	66.4	137.0	46.0	149.0	8.0	144.0	443.0	7.0	143.0	3.75e-60	199.0	91.9	30.9	Serine hydroxymethyltransferase	41.0	1.0	A0A1Q3SR86_9CHLR																																												1	['PF00464.22']	['SHMT']	['2.9e-13']	['51.6']	0	[]	[]	[]	[]	0	[]	[]	[]	[]	[]	0	[]	[]	[]	[]
SRR13615823__k127_130547_1	prokaryotic	Multisample__CONCOCT__P.1__30_sub	Multisample	PRJNA596250	PSLC-5	PSLC-5_SSPC-296	False	MFS transporter (Fragment);MFS_1;Sugar_tr	UniRef50_A0A1Q7Z879	56.0	232.0	99.0	233.0	2.0	233.0	338.0	17.0	245.0	1.95e-85	265.0	99.6	67.8	MFS transporter (Fragment)	2.0	2.0	A0A1Q7Z879_9BACT																														BBH04682.1|GT35	27.0	226.0	155.0	233.0	11.0	233.0	1852.0	106.0	324.0	5.77e-11	67.8	95.7	11.8	2	['PF07690.19', 'PF00083.27']	['MFS_1', 'Sugar_tr']	['2.1e-38', '3.6e-06']	['134.6', '28.5']	0	[]	[]	[]	[]	0	[]	[]	[]	[]	[]	0	[]	[]	[]	[]
SRR13615826__k127_320940_3	prokaryotic	Multisample__CONCOCT__P.1__30_sub	Multisample	PRJNA596250	PSLC-5	PSLC-5_SSPC-296	False																																																															0	[]	[]	[]	[]	0	[]	[]	[]	[]	0	[]	[]	[]	[]	[]	0	[]	[]	[]	[]
SRR13615826__k127_557398_3	prokaryotic	Multisample__CONCOCT__P.1__30_sub	Multisample	PRJNA596250	PSLC-5	PSLC-5_SSPC-296	False	MFS transporter (Fragment)	UniRef50_A0A257H0X3	61.0	41.0	16.0	42.0	1.0	41.0	153.0	1.0	41.0	4.93e-06	48.1	97.6	26.8	MFS transporter (Fragment)	1.0	2015566.0	A0A257H0X3_9BURK																																												0	[]	[]	[]	[]	0	[]	[]	[]	[]	0	[]	[]	[]	[]	[]	0	[]	[]	[]	[]
SRR13615824__k127_767745_2	prokaryotic	Multisample__CONCOCT__P.1__30_sub	Multisample	PRJNA596250	PSLC-5	PSLC-5_SSPC-2960	False																																																															0	[]	[]	[]	[]	0	[]	[]	[]	[]	0	[]	[]	[]	[]	[]	0	[]	[]	[]	[]
SRR13615826__k127_215431_1	prokaryotic	Multisample__CONCOCT__P.1__30_sub	Multisample	PRJNA596250	PSLC-5	PSLC-5_SSPC-2961	False	Alpha/beta fold hydrolase;DLH;Hydrolase_4	UniRef50_A0A931X9N3	52.6	173.0	78.0	173.0	1.0	172.0	243.0	1.0	170.0	5.64e-41	145.0	99.4	70.0	Alpha/beta fold hydrolase	4.0	1978231.0	A0A931X9N3_9BACT																																												2	['PF01738.21', 'PF12146.11']	['DLH', 'Hydrolase_4']	['2.5e-06', '9.3e-08']	['29.6', '34.0']	0	[]	[]	[]	[]	0	[]	[]	[]	[]	[]	0	[]	[]	[]	[]
SRR13615826__k127_226914_1	prokaryotic	Multisample__CONCOCT__P.1__30_sub	Multisample	PRJNA596250	PSLC-5	PSLC-5_SSPC-2964	True	3Beta_HSD;Epimerase;GDP_Man_Dehyd;NAD_binding_4;Polysacc_synt_2;RmlD_sub_bind;dTDP-glucose 4,6-dehydratase	UniRef50_A0A2E8E9N8	78.2	225.0	49.0	226.0	2.0	226.0	360.0	8.0	232.0	2.08e-127	372.0	99.6	62.5	dTDP-glucose 4,6-dehydratase	171.0	1.0	A0A2E8E9N8_9BACT	BGC0000715|c1|16018-17010|-|ABW87810.1|SpcE|ABW87810.1	59.2	228.0	89.0	226.0	2.0	226.0	330.0	1.0	227.0	2.22e-86	259.0	99.6	68.8	VFG047022(gb|WP_003029663)	44.9	236.0	118.0	226.0	3.0	226.0	333.0	7.0	242.0	4.91e-71	217.0	99.1	70.9	(wbtM) dTDP-D-glucose 4,6-dehydratase [LPS (VF0542) - Immune modulation (VFC0258)] [Francisella tularensis subsp. tularensis SCHU S4]	QWA11134.1|GT2	53.8	236.0	96.0	226.0	2.0	225.0	645.0	288.0	522.0	6.89e-72	235.0	99.1	36.4	6	['PF01073.22', 'PF01370.24', 'PF16363.8', 'PF07993.15', 'PF02719.18', 'PF04321.20']	['3Beta_HSD', 'Epimerase', 'GDP_Man_Dehyd', 'NAD_binding_4', 'Polysacc_synt_2', 'RmlD_sub_bind']	['2.7e-12', '9.7e-56', '4.4e-65', '3.1e-10', '1.5e-10', '4.6e-11']	['48.7', '191.3', '222.7', '42.1', '43.1', '44.7']	0	[]	[]	[]	[]	0	[]	[]	[]	[]	[]	0	[]	[]	[]	[]
SRR13615826__k127_226914_2	prokaryotic	Multisample__CONCOCT__P.1__30_sub	Multisample	PRJNA596250	PSLC-5	PSLC-5_SSPC-2965	True	dTDP-4-dehydrorhamnose 3,5-epimerase;dTDP_sugar_isom	UniRef50_I4C0W6	62.3	151.0	55.0	166.0	16.0	165.0	167.0	18.0	167.0	6.499999999999999e-62	196.0	90.4	89.8	dTDP-4-dehydrorhamnose 3,5-epimerase	10.0	1.0	I4C0W6_DESTA																																												1	['PF00908.20']	['dTDP_sugar_isom']	['1.9e-12']	['49.6']	0	[]	[]	[]	[]	0	[]	[]	[]	[]	[]	0	[]	[]	[]	[]
SRR13615826__k127_640383_2	prokaryotic	Multisample__CONCOCT__P.1__30_sub	Multisample	PRJNA596250	PSLC-5	PSLC-5_SSPC-2966	True	DUF86 domain-containing protein;HepT-like	UniRef50_A0A958BM22	63.1	65.0	24.0	88.0	3.0	67.0	126.0	2.0	66.0	1.0900000000000001e-21	89.7	73.9	51.6	DUF86 domain-containing protein	1.0	2725490.0	A0A958BM22_9BACT																																												1	['PF01934.20']	['HepT-like']	['4.2e-08']	['35.5']	0	[]	[]	[]	[]	0	[]	[]	[]	[]	[]	0	[]	[]	[]	[]
SRR13615826__k127_435432_2	prokaryotic	Multisample__CONCOCT__P.1__30_sub	Multisample	PRJNA596250	PSLC-5	PSLC-5_SSPC-2967	True	HisKA;PAC domain-containing protein;PAS_4	UniRef50_A0A964VIR3	30.2	205.0	134.0	208.0	1.0	200.0	434.0	225.0	425.0	1.37e-22	102.0	96.2	46.3	PAC domain-containing protein	1.0	2053570.0	A0A964VIR3_9BACT																																												2	['PF00512.28', 'PF08448.13']	['HisKA', 'PAS_4']	['6.5e-06', '5.8e-07']	['28.5', '32.1']	0	[]	[]	[]	[]	0	[]	[]	[]	[]	[]	0	[]	[]	[]	[]
SRR13615823__k127_62369_2	prokaryotic	Multisample__CONCOCT__P.1__30_sub	Multisample	PRJNA596250	PSLC-5	PSLC-5_SSPC-2968	False																																																															0	[]	[]	[]	[]	0	[]	[]	[]	[]	0	[]	[]	[]	[]	[]	0	[]	[]	[]	[]
SRR13615826__k127_642693_2	prokaryotic	Multisample__CONCOCT__P.1__30_sub	Multisample	PRJNA596250	PSLC-5	PSLC-5_SSPC-2968	True	MFS_1;Major facilitator superfamily (MFS) profile domain-containing protein;Sugar_tr;TRI12	UniRef50_A0A1F2VNP5	66.9	130.0	43.0	147.0	1.0	130.0	391.0	1.0	130.0	3.7999999999999997e-47	164.0	88.4	33.2	Major facilitator superfamily (MFS) profile domain-containing protein	5.0	2.0	A0A1F2VNP5_9BACT	BGC0001019|c1|1-1248|-|AHB82049.1|MFS_transporter|AHB82049.1	42.5	120.0	64.0	147.0	2.0	116.0	415.0	7.0	126.0	1.36e-20	87.0	78.2	28.9																QGI95035.1|GH78	35.9	103.0	65.0	147.0	12.0	114.0	1459.0	943.0	1044.0	3.97e-07	53.9	70.1	7.0	3	['PF07690.19', 'PF00083.27', 'PF06609.16']	['MFS_1', 'Sugar_tr', 'TRI12']	['6.9e-22', '2.4e-06', '9.1e-05']	['80.3', '29.1', '23.5']	0	[]	[]	[]	[]	0	[]	[]	[]	[]	[]	0	[]	[]	[]	[]
SRR13615826__k127_27194_4	prokaryotic	Multisample__CONCOCT__P.1__30_sub	Multisample	PRJNA596250	PSLC-5	PSLC-5_SSPC-2969	True	DUF1302;DUF1302 domain-containing protein (Fragment)	UniRef50_A0A9E0LX68	65.4	402.0	133.0	473.0	73.0	473.0	463.0	45.0	441.0	5.6599999999999994e-176	509.0	84.8	85.7	DUF1302 domain-containing protein (Fragment)	1.0	2651171.0	A0A9E0LX68_9BACT																																												1	['PF06980.14']	['DUF1302']	['3.3e-112']	['378.7']	0	[]	[]	[]	[]	0	[]	[]	[]	[]	[]	0	[]	[]	[]	[]
SRR13615823__k127_221683_1	prokaryotic	Multisample__CONCOCT__P.1__30_sub	Multisample	PRJNA596250	PSLC-5	PSLC-5_SSPC-297	False	Peptidase M16 C-terminal domain-containing protein;Peptidase_M16_C	UniRef50_A0A2V8L8N4	59.8	338.0	136.0	341.0	1.0	338.0	566.0	188.0	525.0	8.82e-131	392.0	99.1	59.7	Peptidase M16 C-terminal domain-containing protein	3.0	1978231.0	A0A2V8L8N4_9BACT																																												1	['PF05193.24']	['Peptidase_M16_C']	['3.5e-16']	['62.2']	0	[]	[]	[]	[]	0	[]	[]	[]	[]	[]	0	[]	[]	[]	[]
SRR13615823__k127_314761_1	prokaryotic	Multisample__CONCOCT__P.1__30_sub	Multisample	PRJNA596250	PSLC-5	PSLC-5_SSPC-297	False	Insulinase family protein (Fragment);Peptidase_M16_C	UniRef50_A0A3N6A2Q5	79.7	454.0	92.0	528.0	1.0	454.0	667.0	213.0	666.0	2.01e-250	708.0	86.0	68.1	Insulinase family protein (Fragment)	1.0	1978231.0	A0A3N6A2Q5_9BACT																																												1	['PF05193.24']	['Peptidase_M16_C']	['2.1e-16']	['62.9']	0	[]	[]	[]	[]	0	[]	[]	[]	[]	[]	0	[]	[]	[]	[]
SRR13615826__k127_27292_1	prokaryotic	Multisample__CONCOCT__P.1__30_sub	Multisample	PRJNA596250	PSLC-5	PSLC-5_SSPC-2970	True	GFO_IDH_MocA;GFO_IDH_MocA_C;Gfo/Idh/MocA-like oxidoreductase N-terminal domain-containing protein;UDP-N-acetyl-2-amino-2-deoxyglucuronate dehydrogenase [EC:1.1.1.335]	UniRef50_A0A381P630	64.1	290.0	104.0	308.0	2.0	291.0	355.0	61.0	350.0	1.19e-130	383.0	94.2	81.7	Gfo/Idh/MocA-like oxidoreductase N-terminal domain-containing protein	16.0	1.0	A0A381P630_9ZZZZ	BGC0000907|c1|19343-20347|-|ABX00611.1|LmbZ|ABX00611.1	34.6	179.0	113.0	308.0	1.0	177.0	334.0	55.0	231.0	5.3e-20	89.4	57.5	53.0																BBD45631.1|GH0	26.0	154.0	88.0	308.0	3.0	138.0	423.0	104.0	249.0	7.72e-08	59.3	44.2	34.5	2	['PF01408.25', 'PF02894.20']	['GFO_IDH_MocA', 'GFO_IDH_MocA_C']	['4e-11', '3.6e-24']	['46.1', '88.2']	0	[]	[]	[]	[]	0	[]	[]	[]	[]	[]	1	['K13020']	['UDP-N-acetyl-2-amino-2-deoxyglucuronate dehydrogenase [EC:1.1.1.335]']	[1.7999999999999997e-95]	[323.5]
SRR13615826__k127_27675_1	prokaryotic	Multisample__CONCOCT__P.1__30_sub	Multisample	PRJNA596250	PSLC-5	PSLC-5_SSPC-2971	True	HEAT repeat domain-containing protein;HEAT_2	UniRef50_A0A3N5YN15	51.5	293.0	139.0	323.0	22.0	311.0	674.0	43.0	335.0	1.1999999999999999e-75	253.0	89.8	43.5	HEAT repeat domain-containing protein	2.0	1978231.0	A0A3N5YN15_9BACT																																												1	['PF13646.9']	['HEAT_2']	['3e-05']	['26.7']	0	[]	[]	[]	[]	0	[]	[]	[]	[]	[]	0	[]	[]	[]	[]
SRR13615826__k127_28436_2	prokaryotic	Multisample__CONCOCT__P.1__30_sub	Multisample	PRJNA596250	PSLC-5	PSLC-5_SSPC-2972	True	IS481 family transposase (Fragment)	UniRef50_A0A2V6Y5Q9	49.0	49.0	25.0	73.0	7.0	55.0	361.0	301.0	349.0	4.18e-05	48.1	67.1	13.6	IS481 family transposase (Fragment)	30.0	2.0	A0A2V6Y5Q9_9BACT																																												0	[]	[]	[]	[]	0	[]	[]	[]	[]	0	[]	[]	[]	[]	[]	0	[]	[]	[]	[]
SRR13615826__k127_439268_2	prokaryotic	Multisample__CONCOCT__P.1__30_sub	Multisample	PRJNA596250	PSLC-5	PSLC-5_SSPC-2973	True	PIN;Ribonuclease VapC	UniRef50_A0A3N5WPP1	64.2	134.0	48.0	141.0	1.0	134.0	152.0	15.0	148.0	1.3e-56	181.0	95.0	88.2	Ribonuclease VapC	3.0	1978231.0	A0A3N5WPP1_9BACT																																												1	['PF01850.24']	['PIN']	['1.5e-12']	['50.4']	0	[]	[]	[]	[]	0	[]	[]	[]	[]	[]	0	[]	[]	[]	[]
SRR13615826__k127_94430_1	prokaryotic	Multisample__CONCOCT__P.1__30_sub	Multisample	PRJNA596250	PSLC-5	PSLC-5_SSPC-2974	True	ATPase;Protein RecA;Rad51;RecA;recombination protein RecA	UniRef50_B5ED05	73.8	317.0	83.0	343.0	11.0	327.0	338.0	9.0	325.0	4.8200000000000003e-166	474.0	92.4	93.8	Protein RecA	564.0	1.0	RECA_CITBB	BGC0001879|c1|37791-38849|+|QS95_21900|recombinase_RecA|KIF57451.1	64.4	323.0	114.0	343.0	9.0	331.0	352.0	5.0	326.0	7.26e-146	416.0	94.2	91.5																														3	['PF06745.16', 'PF08423.14', 'PF00154.24']	['ATPase', 'Rad51', 'RecA']	['3.1e-06', '1.7e-11', '1.9e-139']	['29.1', '46.3', '465.9']	0	[]	[]	[]	[]	0	[]	[]	[]	[]	[]	1	['K03553']	['recombination protein RecA']	[4.5e-181]	[605.0]
SRR13615826__k127_504514_1	prokaryotic	Multisample__CONCOCT__P.1__30_sub	Multisample	PRJNA596250	PSLC-5	PSLC-5_SSPC-2975	True	ATP-dependent 6-phosphofructokinase;PFK	UniRef50_A0A7C7RXJ0	70.1	345.0	103.0	345.0	1.0	345.0	389.0	1.0	345.0	3.75e-171	489.0	100.0	88.7	ATP-dependent 6-phosphofructokinase	221.0	1.0	A0A7C7RXJ0_9CHLR	BGC0002198|c1|27975-30440|-|FAC38_13||FAC38_13	26.5	355.0	189.0	345.0	5.0	332.0	785.0	14.0	323.0	6.7e-20	91.7	95.1	39.5																														1	['PF00365.23']	['PFK']	['4.2e-63']	['215.8']	0	[]	[]	[]	[]	0	[]	[]	[]	[]	[]	0	[]	[]	[]	[]
SRR13615826__k127_504919_1	prokaryotic	Multisample__CONCOCT__P.1__30_sub	Multisample	PRJNA596250	PSLC-5	PSLC-5_SSPC-2976	True	Fer4;Fer4_16;QueG_DUF1730;epoxyqueuosine reductase [EC:1.17.99.6];tRNA epoxyqueuosine(34) reductase QueG	UniRef50_A0A537TGT5	63.4	276.0	101.0	291.0	1.0	276.0	315.0	9.0	284.0	3.0700000000000004e-124	365.0	94.8	87.6	tRNA epoxyqueuosine(34) reductase QueG	1.0	1883427.0	A0A537TGT5_UNCAC																														QYU66445.1|GT4	41.6	269.0	152.0	291.0	7.0	272.0	994.0	14.0	280.0	3.9200000000000004e-56	200.0	91.4	26.9	3	['PF00037.30', 'PF13484.9', 'PF08331.13']	['Fer4', 'Fer4_16', 'QueG_DUF1730']	['0.017', '4.2e-18', '1.1e-19']	['17.3', '68.4', '72.4']	0	[]	[]	[]	[]	0	[]	[]	[]	[]	[]	1	['K18979']	['epoxyqueuosine reductase [EC:1.17.99.6]']	[3.1000000000000004e-101]	[342.7]
SRR13615826__k127_299298_4	prokaryotic	Multisample__CONCOCT__P.1__30_sub	Multisample	PRJNA596250	PSLC-5	PSLC-5_SSPC-2977	True	CheR;Protein-glutamate O-methyltransferase CheR	UniRef50_A0A7Y7NA26	50.6	89.0	44.0	134.0	43.0	131.0	282.0	187.0	275.0	1.62e-25	105.0	66.4	31.6	Protein-glutamate O-methyltransferase CheR	4.0	131567.0	A0A7Y7NA26_DESBX																																												1	['PF01739.21']	['CheR']	['9e-07']	['30.9']	0	[]	[]	[]	[]	0	[]	[]	[]	[]	[]	0	[]	[]	[]	[]
SRR13615826__k127_711043_1	prokaryotic	Multisample__CONCOCT__P.1__30_sub	Multisample	PRJNA596250	PSLC-5	PSLC-5_SSPC-2978	True	Cohesin;FecR;FecR protein domain-containing protein	UniRef50_A0A1F4W177	47.5	179.0	93.0	476.0	149.0	327.0	371.0	146.0	323.0	1.23e-44	168.0	37.6	48.0	FecR protein domain-containing protein	4.0	1783234.0	A0A1F4W177_9BACT																																												2	['PF00963.21', 'PF04773.16']	['Cohesin', 'FecR']	['7.2e-06', '1e-05']	['28.7', '28.4']	0	[]	[]	[]	[]	0	[]	[]	[]	[]	[]	0	[]	[]	[]	[]
SRR13615826__k127_96243_1	prokaryotic	Multisample__CONCOCT__P.1__30_sub	Multisample	PRJNA596250	PSLC-5	PSLC-5_SSPC-2979	True	POTRA domain-containing protein	UniRef50_A0A2E8E346	29.1	327.0	184.0	362.0	11.0	320.0	531.0	195.0	490.0	1.84e-07	62.4	85.6	55.7	POTRA domain-containing protein	10.0	1.0	A0A2E8E346_9BACT																																												0	[]	[]	[]	[]	0	[]	[]	[]	[]	0	[]	[]	[]	[]	[]	0	[]	[]	[]	[]
SRR13615826__k127_666371_1	prokaryotic	Multisample__CONCOCT__P.1__30_sub	Multisample	PRJNA596250	PSLC-5	PSLC-5_SSPC-298	False	Cellulase Ig-like domain-containing protein;Glyco_hydro_9	UniRef50_A0A1M3H314	56.6	452.0	172.0	452.0	1.0	452.0	1235.0	316.0	743.0	1.7300000000000002e-173	527.0	100.0	34.7	Cellulase Ig-like domain-containing protein	1.0	1895841.0	A0A1M3H314_9SPHI																														BBE15991.1|GH0	39.8	470.0	254.0	452.0	4.0	451.0	859.0	328.0	790.0	4.2300000000000003e-100	323.0	99.1	53.9	1	['PF00759.22']	['Glyco_hydro_9']	['1.3e-13']	['53.6']	0	[]	[]	[]	[]	0	[]	[]	[]	[]	[]	0	[]	[]	[]	[]
SRR13615826__k127_299461_1	prokaryotic	Multisample__CONCOCT__P.1__30_sub	Multisample	PRJNA596250	PSLC-5	PSLC-5_SSPC-2980	True	CarbopepD_reg_2;CarboxypepD_reg;TonB-dependent receptor-like beta-barrel domain-containing protein	UniRef50_A0A1F2TKJ8	63.0	381.0	139.0	397.0	17.0	397.0	1329.0	1.0	379.0	4.84e-148	460.0	96.0	28.5	TonB-dependent receptor-like beta-barrel domain-containing protein	2.0	2.0	A0A1F2TKJ8_9BACT																																												2	['PF13715.9', 'PF13620.9']	['CarbopepD_reg_2', 'CarboxypepD_reg']	['3.7e-08', '7.2e-17']	['35.6', '63.8']	0	[]	[]	[]	[]	0	[]	[]	[]	[]	[]	0	[]	[]	[]	[]
SRR13615826__k127_96686_2	prokaryotic	Multisample__CONCOCT__P.1__30_sub	Multisample	PRJNA596250	PSLC-5	PSLC-5_SSPC-2981	True	Uncharacterized protein	UniRef50_A0A1F2U1Y2	63.2	114.0	42.0	139.0	1.0	114.0	135.0	1.0	114.0	1.31e-40	140.0	82.0	84.4	Uncharacterized protein	3.0	305072.0	A0A1F2U1Y2_9BACT																																												0	[]	[]	[]	[]	0	[]	[]	[]	[]	0	[]	[]	[]	[]	[]	0	[]	[]	[]	[]
SRR13615823__k127_255707_1	prokaryotic	Multisample__CONCOCT__P.1__30_sub	Multisample	PRJNA596250	PSLC-5	PSLC-5_SSPC-2982	False	Oxidoreductase	UniRef50_A0A2V8AHM5	71.7	120.0	34.0	122.0	2.0	121.0	433.0	314.0	433.0	2.6099999999999998e-54	183.0	98.4	27.7	Oxidoreductase	17.0	2.0	A0A2V8AHM5_9BACT																																												0	[]	[]	[]	[]	0	[]	[]	[]	[]	0	[]	[]	[]	[]	[]	0	[]	[]	[]	[]
SRR13615826__k127_506987_2	prokaryotic	Multisample__CONCOCT__P.1__30_sub	Multisample	PRJNA596250	PSLC-5	PSLC-5_SSPC-2982	True	Oxidoreductase	UniRef50_A0A2V8AHM5	64.3	157.0	56.0	158.0	1.0	157.0	433.0	277.0	433.0	2.41e-62	205.0	99.4	36.3	Oxidoreductase	17.0	2.0	A0A2V8AHM5_9BACT																																												0	[]	[]	[]	[]	0	[]	[]	[]	[]	0	[]	[]	[]	[]	[]	0	[]	[]	[]	[]
SRR13615826__k127_300503_1	prokaryotic	Multisample__CONCOCT__P.1__30_sub	Multisample	PRJNA596250	PSLC-5	PSLC-5_SSPC-2983	True	Alanyl-transfer RNA synthetases family profile domain-containing protein;DHHA1;tRNA_SAD	UniRef50_A0A1Q7HEF9	52.1	376.0	139.0	343.0	1.0	336.0	438.0	58.0	432.0	1.08e-112	342.0	98.0	85.6	Alanyl-transfer RNA synthetases family profile domain-containing protein	46.0	1.0	A0A1Q7HEF9_9BACT																																												2	['PF02272.22', 'PF07973.17']	['DHHA1', 'tRNA_SAD']	['5.6e-11', '1.5e-07']	['45.4', '33.8']	0	[]	[]	[]	[]	0	[]	[]	[]	[]	[]	0	[]	[]	[]	[]
SRR13615823__k127_140564_4	prokaryotic	Multisample__CONCOCT__P.1__30_sub	Multisample	PRJNA596250	PSLC-5	PSLC-5_SSPC-2984	False	DNA methylase N-4/N-6 domain protein	UniRef50_A0A7Z7HPF1	74.5	106.0	27.0	111.0	5.0	110.0	159.0	54.0	159.0	1.56e-53	172.0	95.5	66.7	DNA methylase N-4/N-6 domain protein	4.0	1.0	A0A7Z7HPF1_9PROT																																												0	[]	[]	[]	[]	0	[]	[]	[]	[]	0	[]	[]	[]	[]	[]	0	[]	[]	[]	[]
SRR13615826__k127_300894_2	prokaryotic	Multisample__CONCOCT__P.1__30_sub	Multisample	PRJNA596250	PSLC-5	PSLC-5_SSPC-2984	True	N6_N4_Mtase;site-specific DNA-methyltransferase (adenine-specific)	UniRef50_A0A351Z6M8	57.3	288.0	82.0	276.0	2.0	275.0	338.0	78.0	338.0	1.88e-97	297.0	99.3	77.2	site-specific DNA-methyltransferase (adenine-specific)	13.0	2.0	A0A351Z6M8_9BACT																																												1	['PF01555.21']	['N6_N4_Mtase']	['4.8e-11']	['45.2']	0	[]	[]	[]	[]	0	[]	[]	[]	[]	[]	0	[]	[]	[]	[]
SRR13615826__k127_301300_3	prokaryotic	Multisample__CONCOCT__P.1__30_sub	Multisample	PRJNA596250	PSLC-5	PSLC-5_SSPC-2985	True	DNA topoisomerase (ATP-hydrolyzing);DNA_gyraseA_C;DNA_topoisoIV	UniRef50_A0A2E1W2W4	69.9	495.0	146.0	495.0	1.0	495.0	608.0	107.0	598.0	5.0800000000000006e-235	665.0	100.0	80.9	DNA topoisomerase (ATP-hydrolyzing)	2.0	2.0	A0A2E1W2W4_9BACT	BGC0001522|c1|1-1829|-|AWR88379.1|hypothetical_protein|AWR88379.1	26.5	309.0	212.0	495.0	1.0	304.0	609.0	283.0	581.0	1.66e-23	104.0	61.4	49.1																														2	['PF03989.16', 'PF00521.23']	['DNA_gyraseA_C', 'DNA_topoisoIV']	['1.8', '1.3e-28']	['10.5', '102.5']	0	[]	[]	[]	[]	0	[]	[]	[]	[]	[]	0	[]	[]	[]	[]
SRR13615826__k127_193356_1	prokaryotic	Multisample__CONCOCT__P.1__30_sub	Multisample	PRJNA596250	PSLC-5	PSLC-5_SSPC-2986	True	6-phosphofructokinase;PFK	UniRef50_A0A925HML8	59.8	254.0	102.0	308.0	17.0	270.0	272.0	3.0	256.0	5.14e-105	315.0	82.5	93.4	6-phosphofructokinase	4.0	2.0	A0A925HML8_9BACT																																												1	['PF00365.23']	['PFK']	['3.8e-10']	['42.0']	0	[]	[]	[]	[]	0	[]	[]	[]	[]	[]	0	[]	[]	[]	[]
SRR13615826__k127_193418_1	prokaryotic	Multisample__CONCOCT__P.1__30_sub	Multisample	PRJNA596250	PSLC-5	PSLC-5_SSPC-2987	True	Phage_int_SAM_5;Phage_integrase;Site-specific integrase	UniRef50_A0A953PQ21	42.1	406.0	202.0	432.0	1.0	375.0	434.0	1.0	404.0	5.25e-92	292.0	86.8	93.1	Site-specific integrase	1.0	2081523.0	A0A953PQ21_9BACT																																												2	['PF00589.25', 'PF13102.9']	['Phage_integrase', 'Phage_int_SAM_5']	['1.2e-26', '0.00017']	['95.9', '24.2']	0	[]	[]	[]	[]	0	[]	[]	[]	[]	[]	0	[]	[]	[]	[]
SRR13615826__k127_11427_1	prokaryotic	Multisample__CONCOCT__P.1__30_sub	Multisample	PRJNA596250	PSLC-5	PSLC-5_SSPC-2988	True	Na+:solute symporter (Fragment);SSF	UniRef50_A0A3N5LZH9	79.8	342.0	69.0	486.0	9.0	350.0	471.0	127.0	468.0	1.94e-201	575.0	70.4	72.6	Na+:solute symporter (Fragment)	4.0	2.0	A0A3N5LZH9_9BACT																																												1	['PF00474.20']	['SSF']	['4.1e-13']	['51.4']	0	[]	[]	[]	[]	0	[]	[]	[]	[]	[]	0	[]	[]	[]	[]
SRR13615826__k127_11427_2	prokaryotic	Multisample__CONCOCT__P.1__30_sub	Multisample	PRJNA596250	PSLC-5	PSLC-5_SSPC-2989	True	NTP_transf_3;NTP_transferase;Nucleotidyl transferase domain-containing protein	UniRef50_A0A1G3AIA5	56.6	267.0	116.0	274.0	7.0	273.0	274.0	8.0	274.0	4.32e-93	283.0	97.4	97.4	Nucleotidyl transferase domain-containing protein	6.0	2.0	A0A1G3AIA5_9BACT	BGC0001522|c1|94551-95621|+|AWR88415.1|putative_glucose-1-phosphate_adenylyl/_thymidylyltransferas_e|AWR88415.1	30.9	230.0	127.0	274.0	6.0	232.0	356.0	1.0	201.0	2.16e-18	84.3	82.8	56.5																														2	['PF00483.26', 'PF12804.10']	['NTP_transferase', 'NTP_transf_3']	['8.4e-16', '1e-07']	['60.7', '34.8']	0	[]	[]	[]	[]	0	[]	[]	[]	[]	[]	0	[]	[]	[]	[]
SRR13615823__k127_99154_1	prokaryotic	Multisample__CONCOCT__P.1__30_sub	Multisample	PRJNA596250	PSLC-5	PSLC-5_SSPC-299	False	Abhydrolase_3;BD-FAE;COesterase;Carboxylic ester hydrolase	UniRef50_A0A949XJ71	66.7	195.0	63.0	212.0	2.0	194.0	528.0	43.0	237.0	3.46e-87	274.0	91.0	36.9	Carboxylic ester hydrolase	4.0	2.0	A0A949XJ71_9BACT	BGC0000874|c1|20804-22345|+|AAP03116.1|putative_carboxyesterase|AAP03116.1	46.6	208.0	86.0	212.0	1.0	194.0	513.0	17.0	213.0	4.450000000000001e-47	162.0	91.5	38.4																AYQ33232.1|CE6	54.9	193.0	83.0	212.0	3.0	195.0	789.0	308.0	496.0	2.67e-63	214.0	91.0	24.0	3	['PF07859.16', 'PF20434.1', 'PF00135.31']	['Abhydrolase_3', 'BD-FAE', 'COesterase']	['0.0018', '3.2e-06', '7.9e-79']	['20.6', '29.2', '268.3']	0	[]	[]	[]	[]	0	[]	[]	[]	[]	[]	0	[]	[]	[]	[]
SRR13615826__k127_278456_1	prokaryotic	Multisample__CONCOCT__P.1__30_sub	Multisample	PRJNA596250	PSLC-5	PSLC-5_SSPC-299	False	Abhydrolase_3;BD-FAE;COesterase;Carboxylic ester hydrolase	UniRef50_A0A949XJ71	67.7	189.0	59.0	206.0	2.0	188.0	528.0	49.0	237.0	1.5400000000000001e-86	272.0	90.8	35.8	Carboxylic ester hydrolase	4.0	2.0	A0A949XJ71_9BACT	BGC0000874|c1|20804-22345|+|AAP03116.1|putative_carboxyesterase|AAP03116.1	48.7	193.0	82.0	206.0	2.0	188.0	513.0	32.0	213.0	5.05e-47	162.0	90.8	35.5																AYQ33232.1|CE6	56.4	188.0	78.0	206.0	2.0	189.0	789.0	313.0	496.0	2.97e-63	214.0	91.3	23.3	3	['PF07859.16', 'PF20434.1', 'PF00135.31']	['Abhydrolase_3', 'BD-FAE', 'COesterase']	['0.0018', '3.1e-06', '4.6e-78']	['20.6', '29.3', '265.8']	0	[]	[]	[]	[]	0	[]	[]	[]	[]	[]	0	[]	[]	[]	[]
SRR13615826__k127_11427_3	prokaryotic	Multisample__CONCOCT__P.1__30_sub	Multisample	PRJNA596250	PSLC-5	PSLC-5_SSPC-2990	True	GalKase_gal_bdg;Galactokinase N-terminal domain-containing protein	UniRef50_A0A2V8G866	57.1	84.0	31.0	120.0	22.0	105.0	119.0	8.0	86.0	1e-16	78.2	70.0	66.4	Galactokinase N-terminal domain-containing protein	2.0	2.0	A0A2V8G866_9BACT																																												1	['PF10509.12']	['GalKase_gal_bdg']	['7e-06']	['27.9']	0	[]	[]	[]	[]	0	[]	[]	[]	[]	[]	0	[]	[]	[]	[]
SRR13615826__k127_422167_2	prokaryotic	Multisample__CONCOCT__P.1__30_sub	Multisample	PRJNA596250	PSLC-5	PSLC-5_SSPC-2991	True	50S ribosomal protein L17;Ribosomal_L17;large subunit ribosomal protein L17	UniRef50_A0A143PUY6	61.3	173.0	58.0	209.0	1.0	168.0	186.0	1.0	169.0	2.6000000000000004e-57	187.0	80.4	90.9	50S ribosomal protein L17	72.0	1.0	A0A143PUY6_LUTPR																																												1	['PF01196.22']	['Ribosomal_L17']	['3.3e-29']	['104.0']	0	[]	[]	[]	[]	0	[]	[]	[]	[]	[]	1	['K02879']	['large subunit ribosomal protein L17']	[5.2e-53]	[183.0]
SRR13615826__k127_453847_2	prokaryotic	Multisample__CONCOCT__P.1__30_sub	Multisample	PRJNA596250	PSLC-5	PSLC-5_SSPC-2992	True	5-dehydro-2-deoxygluconokinase;PfkB	UniRef50_A0A1P8WNS0	68.6	357.0	111.0	361.0	5.0	360.0	358.0	2.0	358.0	4.04e-179	508.0	98.6	99.7	5-dehydro-2-deoxygluconokinase	419.0	1.0	A0A1P8WNS0_9PLAN																																												1	['PF00294.27']	['PfkB']	['5.5e-07']	['31.6']	0	[]	[]	[]	[]	0	[]	[]	[]	[]	[]	0	[]	[]	[]	[]
SRR13615823__k127_322166_1	prokaryotic	Multisample__CONCOCT__P.1__30_sub	Multisample	PRJNA596250	PSLC-5	PSLC-5_SSPC-2993	False	histidine kinase	UniRef50_A0A964MWV7	36.1	321.0	199.0	337.0	3.0	321.0	1318.0	135.0	451.0	8.56e-32	135.0	94.7	24.1	histidine kinase	4.0	2.0	A0A964MWV7_9BACT																																												0	[]	[]	[]	[]	0	[]	[]	[]	[]	0	[]	[]	[]	[]	[]	0	[]	[]	[]	[]
SRR13615826__k127_454230_1	prokaryotic	Multisample__CONCOCT__P.1__30_sub	Multisample	PRJNA596250	PSLC-5	PSLC-5_SSPC-2993	True	Uncharacterized protein (Fragment)	UniRef50_A0A7W1I0E3	31.8	406.0	247.0	400.0	1.0	399.0	618.0	142.0	524.0	2.2100000000000002e-37	151.0	99.8	62.0	Uncharacterized protein (Fragment)	1.0	1978231.0	A0A7W1I0E3_9BACT																																												0	[]	[]	[]	[]	0	[]	[]	[]	[]	0	[]	[]	[]	[]	[]	0	[]	[]	[]	[]
SRR13615826__k127_45720_2	prokaryotic	Multisample__CONCOCT__P.1__30_sub	Multisample	PRJNA596250	PSLC-5	PSLC-5_SSPC-2994	True	Glyco_trans_1_2;Glyco_trans_1_4;Glycos_transf_1;Glycosyl transferase family 1 domain-containing protein	UniRef50_A0A2D8R6T0	60.8	240.0	93.0	243.0	1.0	240.0	263.0	22.0	260.0	1.57e-87	268.0	98.8	90.9	Glycosyl transferase family 1 domain-containing protein	3.0	1.0	A0A2D8R6T0_9BACT	BGC0000714|c1|9229-10476|-|ACN38342.1|glycosyltransferase|ACN38342.1	32.5	228.0	137.0	243.0	8.0	225.0	415.0	166.0	386.0	1.42e-13	70.1	89.7	53.3																ABX04403.1|GT4	35.8	240.0	145.0	243.0	1.0	236.0	428.0	178.0	412.0	2.4100000000000002e-29	119.0	97.1	54.9	3	['PF00534.23', 'PF13524.9', 'PF13692.9']	['Glycos_transf_1', 'Glyco_trans_1_2', 'Glyco_trans_1_4']	['4.1e-22', '3.8e-07', '4.3e-21']	['80.9', '32.8', '78.0']	0	[]	[]	[]	[]	0	[]	[]	[]	[]	[]	0	[]	[]	[]	[]
SRR13615826__k127_250267_1	prokaryotic	Multisample__CONCOCT__P.1__30_sub	Multisample	PRJNA596250	PSLC-5	PSLC-5_SSPC-2995	True	DUF4450;DUF4450 domain-containing protein	UniRef50_A0A2T6E2G3	52.1	349.0	159.0	402.0	56.0	398.0	1115.0	32.0	378.0	6.27e-108	350.0	85.3	31.1	DUF4450 domain-containing protein	2.0	1783257.0	A0A2T6E2G3_9BACT																																												1	['PF14614.9']	['DUF4450']	['3.3e-41']	['143.6']	0	[]	[]	[]	[]	0	[]	[]	[]	[]	[]	0	[]	[]	[]	[]
SRR13615823__k127_117172_3	prokaryotic	Multisample__CONCOCT__P.1__30_sub	Multisample	PRJNA596250	PSLC-5	PSLC-5_SSPC-2996	False	CarbopepD_reg_2;CarboxypepD_reg;Fibronectin type-III domain-containing protein;PEGA	UniRef50_A0A2V8C131	41.1	112.0	65.0	134.0	23.0	133.0	301.0	19.0	130.0	6.16e-15	77.8	82.8	37.2	Fibronectin type-III domain-containing protein	1.0	1978231.0	A0A2V8C131_9BACT																																												3	['PF13715.9', 'PF13620.9', 'PF08308.14']	['CarbopepD_reg_2', 'CarboxypepD_reg', 'PEGA']	['1.2e-10', '6.8e-16', '0.0005']	['43.6', '60.7', '22.3']	0	[]	[]	[]	[]	0	[]	[]	[]	[]	[]	0	[]	[]	[]	[]
SRR13615826__k127_456812_3	prokaryotic	Multisample__CONCOCT__P.1__30_sub	Multisample	PRJNA596250	PSLC-5	PSLC-5_SSPC-2996	True	CarbopepD_reg_2;CarboxypepD_reg;Fibronectin type-III domain-containing protein;PEGA	UniRef50_A0A2V8C131	39.5	119.0	72.0	245.0	15.0	133.0	301.0	12.0	130.0	5.76e-14	78.6	48.6	39.5	Fibronectin type-III domain-containing protein	1.0	1978231.0	A0A2V8C131_9BACT																																												3	['PF13715.9', 'PF13620.9', 'PF08308.14']	['CarbopepD_reg_2', 'CarboxypepD_reg', 'PEGA']	['5.2e-10', '2.8e-15', '0.0016']	['41.6', '58.7', '20.7']	0	[]	[]	[]	[]	0	[]	[]	[]	[]	[]	0	[]	[]	[]	[]
SRR13615826__k127_46778_2	prokaryotic	Multisample__CONCOCT__P.1__30_sub	Multisample	PRJNA596250	PSLC-5	PSLC-5_SSPC-2997	True	MlaE;Transporter;phospholipid/cholesterol/gamma-HCH transport system permease protein	UniRef50_A0A1E3YCI9	73.2	250.0	67.0	258.0	8.0	257.0	256.0	7.0	256.0	2.46e-122	356.0	96.9	97.7	Transporter	58.0	2.0	A0A1E3YCI9_9BACT																																												1	['PF02405.19']	['MlaE']	['8.1e-77']	['260.1']	0	[]	[]	[]	[]	0	[]	[]	[]	[]	[]	1	['K02066']	['phospholipid/cholesterol/gamma-HCH transport system permease protein']	[6.9e-79]	[268.0]
SRR13615826__k127_251078_1	prokaryotic	Multisample__CONCOCT__P.1__30_sub	Multisample	PRJNA596250	PSLC-5	PSLC-5_SSPC-2998	True	LptF_LptG;YjgP/YjgQ family permease (Fragment);lipopolysaccharide export system permease protein	UniRef50_A0A2E4JI67	57.6	368.0	144.0	392.0	25.0	391.0	384.0	28.0	384.0	1.8999999999999998e-136	402.0	93.6	93.0	YjgP/YjgQ family permease (Fragment)	2.0	1978231.0	A0A2E4JI67_9BACT																																												1	['PF03739.17']	['LptF_LptG']	['5.1e-71']	['241.9']	0	[]	[]	[]	[]	0	[]	[]	[]	[]	[]	2	['K11720', 'K07091']	['lipopolysaccharide export system permease protein', 'lipopolysaccharide export system permease protein']	[4.1e-87, 7.899999999999999e-62]	[295.2, 211.7]
SRR13615826__k127_251078_2	prokaryotic	Multisample__CONCOCT__P.1__30_sub	Multisample	PRJNA596250	PSLC-5	PSLC-5_SSPC-2999	True	CehA/McbA family metallohydrolase	UniRef50_A0A931XDU5	42.8	311.0	161.0	333.0	14.0	323.0	548.0	250.0	544.0	5.26e-51	185.0	93.1	53.8	CehA/McbA family metallohydrolase	1.0	1978231.0	A0A931XDU5_9BACT																																												0	[]	[]	[]	[]	0	[]	[]	[]	[]	0	[]	[]	[]	[]	[]	0	[]	[]	[]	[]
SRR13615823__k127_71154_2	prokaryotic	Multisample__CONCOCT__P.1__30_sub	Multisample	PRJNA596250	PSLC-5	PSLC-5_SSPC-3	False	DDE_5;DDE_Tnp_1;IS701 family transposase	UniRef50_A0A523D3X5	52.3	266.0	118.0	261.0	1.0	260.0	441.0	179.0	441.0	1.04e-84	267.0	99.6	59.6	IS701 family transposase	1.0	1978231.0	A0A523D3X5_9BACT	BGC0000783|c1|7167-8486|+|AAO20850.1|putative_ISXo8_transposase|AAO20850.1	37.4	211.0	125.0	261.0	9.0	216.0	439.0	192.0	398.0	1.7099999999999994e-34	129.0	79.7	47.2																														2	['PF13546.9', 'PF01609.24']	['DDE_5', 'DDE_Tnp_1']	['1.4e-16', '0.00031']	['63.1', '22.9']	0	[]	[]	[]	[]	0	[]	[]	[]	[]	[]	0	[]	[]	[]	[]
SRR13615823__k127_71154_3	prokaryotic	Multisample__CONCOCT__P.1__30_sub	Multisample	PRJNA596250	PSLC-5	PSLC-5_SSPC-3	False	DDE_5;IS701 family transposase	UniRef50_A0A523D3X5	67.5	154.0	50.0	158.0	1.0	154.0	441.0	3.0	156.0	1.6999999999999994e-67	219.0	97.5	34.9	IS701 family transposase	1.0	1978231.0	A0A523D3X5_9BACT	BGC0000783|c1|7167-8486|+|AAO20850.1|putative_ISXo8_transposase|AAO20850.1	41.2	153.0	81.0	158.0	12.0	155.0	439.0	9.0	161.0	9.739999999999999e-23	93.6	91.1	34.9																														1	['PF13546.9']	['DDE_5']	['2.1e-39']	['138.0']	0	[]	[]	[]	[]	0	[]	[]	[]	[]	[]	0	[]	[]	[]	[]
SRR13615824__k127_31620_1	prokaryotic	Multisample__CONCOCT__P.1__30_sub	Multisample	PRJNA596250	PSLC-5	PSLC-5_SSPC-3	False	DDE_5;IS701 family transposase	UniRef50_A0A523D3X5	63.2	220.0	80.0	224.0	1.0	220.0	441.0	11.0	229.0	6.909999999999997e-91	281.0	98.2	49.7	IS701 family transposase	1.0	1978231.0	A0A523D3X5_9BACT	BGC0000716|c1|436-1608|+|AAD45539.1|InsA|AAD45539.1	32.1	193.0	126.0	224.0	16.0	204.0	390.0	26.0	217.0	1.2300000000000002e-21	92.4	84.4	49.2																														1	['PF13546.9']	['DDE_5']	['4e-60']	['205.9']	0	[]	[]	[]	[]	0	[]	[]	[]	[]	[]	0	[]	[]	[]	[]
SRR13615824__k127_317128_1	prokaryotic	Multisample__CONCOCT__P.1__30_sub	Multisample	PRJNA596250	PSLC-5	PSLC-5_SSPC-3	False	DDE_5;IS701 family transposase	UniRef50_A0A523D3X5	60.0	235.0	93.0	278.0	1.0	235.0	441.0	3.0	236.0	4.63e-91	284.0	84.5	53.1	IS701 family transposase	1.0	1978231.0	A0A523D3X5_9BACT	BGC0000783|c1|7167-8486|+|AAO20850.1|putative_ISXo8_transposase|AAO20850.1	32.5	252.0	142.0	278.0	18.0	241.0	439.0	11.0	262.0	9.13e-30	117.0	80.6	57.4																														1	['PF13546.9']	['DDE_5']	['1.4e-62']	['214.0']	0	[]	[]	[]	[]	0	[]	[]	[]	[]	[]	0	[]	[]	[]	[]
SRR13615824__k127_668863_2	prokaryotic	Multisample__CONCOCT__P.1__30_sub	Multisample	PRJNA596250	PSLC-5	PSLC-5_SSPC-3	False	DDE_5;IS701 family transposase	UniRef50_A0A523D3X5	56.7	319.0	131.0	346.0	1.0	316.0	441.0	3.0	317.0	3.74e-112	341.0	91.3	71.4	IS701 family transposase	1.0	1978231.0	A0A523D3X5_9BACT	BGC0000783|c1|7167-8486|+|AAO20850.1|putative_ISXo8_transposase|AAO20850.1	35.3	320.0	183.0	346.0	12.0	308.0	439.0	9.0	327.0	1.0600000000000001e-44	159.0	85.8	72.7																														1	['PF13546.9']	['DDE_5']	['5.3e-70']	['238.3']	0	[]	[]	[]	[]	0	[]	[]	[]	[]	[]	0	[]	[]	[]	[]
SRR13615825__k127_134029_1	prokaryotic	Multisample__CONCOCT__P.1__30_sub	Multisample	PRJNA596250	PSLC-5	PSLC-5_SSPC-3	True	DDE_5;IS701 family transposase	UniRef50_A0A523D3X5	54.1	449.0	185.0	451.0	13.0	450.0	441.0	3.0	441.0	9.1e-164	476.0	97.1	99.5	IS701 family transposase	1.0	1978231.0	A0A523D3X5_9BACT	BGC0000783|c1|7167-8486|+|AAO20850.1|putative_ISXo8_transposase|AAO20850.1	37.5	379.0	221.0	451.0	48.0	414.0	439.0	33.0	407.0	3.44e-63	211.0	81.4	85.4																														1	['PF13546.9']	['DDE_5']	['1.2e-67']	['230.7']	0	[]	[]	[]	[]	0	[]	[]	[]	[]	[]	0	[]	[]	[]	[]
SRR13615826__k127_345352_2	prokaryotic	Multisample__CONCOCT__P.1__30_sub	Multisample	PRJNA596250	PSLC-5	PSLC-5_SSPC-3	False	DDE_5;IS701 family transposase	UniRef50_A0A523D3X5	48.4	254.0	111.0	245.0	2.0	244.0	441.0	197.0	441.0	1.0500000000000001e-73	238.0	99.2	55.6	IS701 family transposase	1.0	1978231.0	A0A523D3X5_9BACT	BGC0000783|c1|7167-8486|+|AAO20850.1|putative_ISXo8_transposase|AAO20850.1	35.5	211.0	129.0	245.0	1.0	208.0	439.0	201.0	407.0	5.1e-29	114.0	84.9	47.2																														1	['PF13546.9']	['DDE_5']	['3.9e-11']	['45.3']	0	[]	[]	[]	[]	0	[]	[]	[]	[]	[]	0	[]	[]	[]	[]
SRR13615826__k127_734079_1	prokaryotic	Multisample__CONCOCT__P.1__30_sub	Multisample	PRJNA596250	PSLC-5	PSLC-5_SSPC-3	False	DDE_5;DDE_Tnp_1;IS701 family transposase	UniRef50_A0A523D3X5	57.8	443.0	177.0	438.0	1.0	437.0	441.0	3.0	441.0	3.87e-174	502.0	99.8	99.5	IS701 family transposase	1.0	1978231.0	A0A523D3X5_9BACT	BGC0000783|c1|7167-8486|+|AAO20850.1|putative_ISXo8_transposase|AAO20850.1	38.3	394.0	227.0	438.0	12.0	393.0	439.0	9.0	398.0	6.730000000000001e-72	233.0	87.2	88.8																														2	['PF13546.9', 'PF01609.24']	['DDE_5', 'DDE_Tnp_1']	['7.5e-71', '0.0004']	['241.1', '22.5']	0	[]	[]	[]	[]	0	[]	[]	[]	[]	[]	0	[]	[]	[]	[]
SRR13615826__k127_291975_1	prokaryotic	Multisample__CONCOCT__P.1__30_sub	Multisample	PRJNA596250	PSLC-5	PSLC-5_SSPC-30	False	Elongation factor Tu (Fragment);GTP_EFTU_D2;GTP_EFTU_D3	UniRef50_A0A2V8A4H8	80.9	178.0	34.0	187.0	9.0	186.0	187.0	10.0	187.0	8.030000000000003e-103	301.0	95.2	95.2	Elongation factor Tu (Fragment)	19.0	1.0	A0A2V8A4H8_9BACT	BGC0000615|c1|33887-35080|+|ADO67786.1|tpa11|ADO67786.1	65.9	179.0	60.0	187.0	9.0	186.0	397.0	219.0	397.0	1.25e-81	248.0	95.2	45.1	VFG046465(gb|WP_003028672)	70.2	178.0	53.0	187.0	9.0	186.0	394.0	217.0	394.0	1.75e-92	272.0	95.2	45.2	(tufA) elongation factor Tu [EF-Tu (VF0460) - Adherence (VFC0001)] [Francisella tularensis subsp. tularensis SCHU S4]															2	['PF03144.28', 'PF03143.20']	['GTP_EFTU_D2', 'GTP_EFTU_D3']	['1.7e-14', '1.8e-38']	['56.3', '133.5']	0	[]	[]	[]	[]	0	[]	[]	[]	[]	[]	0	[]	[]	[]	[]
SRR13615826__k127_604084_1	prokaryotic	Multisample__CONCOCT__P.1__30_sub	Multisample	PRJNA596250	PSLC-5	PSLC-5_SSPC-30	False	Elongation factor Tu (Fragment);GTP_EFTU	UniRef50_A0A2V7N110	82.9	146.0	25.0	179.0	1.0	146.0	201.0	1.0	146.0	2.15e-78	239.0	81.6	72.6	Elongation factor Tu (Fragment)	10.0	2.0	A0A2V7N110_UNCGE	BGC0002363|c1|3161-4354|+|QVN25645.1|elongation_factor_Tu|QVN25645.1	67.6	148.0	41.0	179.0	1.0	146.0	397.0	1.0	143.0	1.56e-59	191.0	81.6	36.0	VFG046465(gb|WP_003028672)	67.1	146.0	43.0	179.0	1.0	146.0	394.0	1.0	141.0	1.01e-60	191.0	81.6	35.8	(tufA) elongation factor Tu [EF-Tu (VF0460) - Adherence (VFC0001)] [Francisella tularensis subsp. tularensis SCHU S4]	ANZ19938.1|CBM13	36.8	144.0	73.0	179.0	1.0	144.0	354.0	1.0	126.0	5.37e-15	77.0	80.4	35.6	1	['PF00009.30']	['GTP_EFTU']	['1e-40']	['141.8']	0	[]	[]	[]	[]	0	[]	[]	[]	[]	[]	0	[]	[]	[]	[]
SRR13615826__k127_605382_6	prokaryotic	Multisample__CONCOCT__P.1__30_sub	Multisample	PRJNA596250	PSLC-5	PSLC-5_SSPC-300	False	OEP;TolC family protein	UniRef50_A0A3N5YLI4	57.7	355.0	149.0	393.0	39.0	393.0	563.0	41.0	394.0	2.64e-133	401.0	90.3	62.9	TolC family protein	1.0	1978231.0	A0A3N5YLI4_9BACT																																												1	['PF02321.21']	['OEP']	['1.4e-15']	['60.0']	0	[]	[]	[]	[]	0	[]	[]	[]	[]	[]	0	[]	[]	[]	[]
SRR13615826__k127_457524_2	prokaryotic	Multisample__CONCOCT__P.1__30_sub	Multisample	PRJNA596250	PSLC-5	PSLC-5_SSPC-3000	True	LolA_like;Outer membrane lipoprotein-sorting protein	UniRef50_A0A0F6SHS1	55.5	245.0	106.0	256.0	14.0	255.0	253.0	9.0	253.0	2.95e-91	277.0	94.5	96.8	Outer membrane lipoprotein-sorting protein	10.0	2.0	A0A0F6SHS1_9BACT																																												1	['PF17131.7']	['LolA_like']	['2.9e-36']	['127.3']	0	[]	[]	[]	[]	0	[]	[]	[]	[]	[]	0	[]	[]	[]	[]
SRR13615826__k127_457653_3	prokaryotic	Multisample__CONCOCT__P.1__30_sub	Multisample	PRJNA596250	PSLC-5	PSLC-5_SSPC-3001	True	CYTH;CYTH domain-containing protein;adenylate cyclase, class 2 [EC:4.6.1.1]	UniRef50_A0A1F2RBD4	73.3	131.0	35.0	136.0	6.0	136.0	185.0	5.0	135.0	1.19e-60	192.0	96.3	70.8	CYTH domain-containing protein	36.0	1.0	A0A1F2RBD4_9BACT																																												1	['PF01928.24']	['CYTH']	['2.9e-15']	['59.1']	0	[]	[]	[]	[]	0	[]	[]	[]	[]	[]	1	['K05873']	['adenylate cyclase, class 2 [EC:4.6.1.1]']	[3.7e-31]	[111.0]
SRR13615826__k127_663408_1	prokaryotic	Multisample__CONCOCT__P.1__30_sub	Multisample	PRJNA596250	PSLC-5	PSLC-5_SSPC-3002	True	Alpha-L-fucosidase;Alpha_L_fucos;alpha-L-fucosidase [EC:3.2.1.51]	UniRef50_Q024D2	69.2	263.0	79.0	322.0	40.0	300.0	458.0	38.0	300.0	3.33e-136	402.0	81.1	57.4	Alpha-L-fucosidase	39.0	2.0	Q024D2_SOLUE																														AHG93187.1|GH29	74.9	267.0	67.0	322.0	34.0	300.0	459.0	23.0	289.0	9.26e-153	441.0	82.9	58.2	1	['PF01120.20']	['Alpha_L_fucos']	['2.5e-65']	['223.7']	0	[]	[]	[]	[]	0	[]	[]	[]	[]	[]	1	['K01206']	['alpha-L-fucosidase [EC:3.2.1.51]']	[1.6e-86]	[293.7]
SRR13615826__k127_458930_1	prokaryotic	Multisample__CONCOCT__P.1__30_sub	Multisample	PRJNA596250	PSLC-5	PSLC-5_SSPC-3003	True	Ni/Fe-hydrogenase cytochrome b subunit (Fragment);NrfD	UniRef50_A0A3N6AZR4	62.8	188.0	70.0	189.0	1.0	188.0	241.0	54.0	241.0	1.45e-78	242.0	99.5	78.0	Ni/Fe-hydrogenase cytochrome b subunit (Fragment)	2.0	2.0	A0A3N6AZR4_9BACT																																												1	['PF03916.17']	['NrfD']	['5.8e-09']	['38.4']	0	[]	[]	[]	[]	0	[]	[]	[]	[]	[]	0	[]	[]	[]	[]
SRR13615826__k127_458930_2	prokaryotic	Multisample__CONCOCT__P.1__30_sub	Multisample	PRJNA596250	PSLC-5	PSLC-5_SSPC-3004	True	GCV_H;Glycine cleavage system protein H;glycine cleavage system H protein	UniRef50_A0A1F7TFI7	54.7	232.0	103.0	240.0	1.0	232.0	230.0	1.0	230.0	8.9e-86	262.0	96.7	100.0	Glycine cleavage system protein H	27.0	2.0	A0A1F7TFI7_9BACT	BGC0001379|c1|31126-31503|-|BAU50949.1|glycine_cleavage_system_protein_H|BAU50949.1	35.3	102.0	66.0	240.0	62.0	163.0	125.0	4.0	105.0	2.33e-16	73.6	42.5	81.6																														1	['PF01597.22']	['GCV_H']	['4.5e-21']	['77.4']	0	[]	[]	[]	[]	0	[]	[]	[]	[]	[]	1	['K02437']	['glycine cleavage system H protein']	[9.4e-26]	[93.4]
SRR13615826__k127_458930_3	prokaryotic	Multisample__CONCOCT__P.1__30_sub	Multisample	PRJNA596250	PSLC-5	PSLC-5_SSPC-3005	True	Cytochrom_CIII;Cytochrom_c3_2;Cytochrome c7-like domain-containing protein;Cytochrome_C7	UniRef50_A0A1F7LFN5	55.1	107.0	47.0	116.0	9.0	115.0	117.0	10.0	115.0	6.2499999999999995e-34	121.0	92.2	90.6	Cytochrome c7-like domain-containing protein	9.0	2.0	A0A1F7LFN5_9BACT																																												3	['PF14522.9', 'PF14537.9', 'PF02085.19']	['Cytochrome_C7', 'Cytochrom_c3_2', 'Cytochrom_CIII']	['7.1e-12', '3.8e-05', '0.0063']	['47.3', '26.4', '19.2']	0	[]	[]	[]	[]	0	[]	[]	[]	[]	[]	0	[]	[]	[]	[]
SRR13615826__k127_458930_4	prokaryotic	Multisample__CONCOCT__P.1__30_sub	Multisample	PRJNA596250	PSLC-5	PSLC-5_SSPC-3006	True	GCV_H;Glycine cleavage system protein H;glycine cleavage system H protein	UniRef50_A0A3N5XVC9	50.2	235.0	116.0	239.0	1.0	235.0	236.0	1.0	234.0	3.3e-72	228.0	98.3	99.2	Glycine cleavage system protein H	3.0	2.0	A0A3N5XVC9_9BACT	BGC0001379|c1|31126-31503|-|BAU50949.1|glycine_cleavage_system_protein_H|BAU50949.1	36.4	99.0	62.0	239.0	68.0	166.0	125.0	7.0	104.0	4.7e-12	62.0	41.4	78.4																														1	['PF01597.22']	['GCV_H']	['1.4e-18']	['69.4']	0	[]	[]	[]	[]	0	[]	[]	[]	[]	[]	1	['K02437']	['glycine cleavage system H protein']	[8.7e-21]	[77.1]
SRR13615826__k127_561026_2	prokaryotic	Multisample__CONCOCT__P.1__30_sub	Multisample	PRJNA596250	PSLC-5	PSLC-5_SSPC-3007	True	PBP_dimer;Penicillin-binding protein 2 (Fragment);Transpeptidase	UniRef50_A0A3N5XIN1	58.4	296.0	123.0	304.0	9.0	304.0	361.0	10.0	305.0	1.85e-110	332.0	97.4	82.0	Penicillin-binding protein 2 (Fragment)	1.0	1978231.0	A0A3N5XIN1_9BACT	BGC0002091|c1|14881-16590|-|yruck0001_11800|Peptidoglycan_synthetase_ftsI|EEP98522.1	36.3	281.0	158.0	304.0	34.0	304.0	569.0	34.0	303.0	1.72e-41	151.0	89.1	47.5																QFX95734.1|CBM50	31.3	304.0	194.0	304.0	5.0	304.0	635.0	3.0	295.0	2.02e-26	114.0	98.7	46.1	2	['PF03717.18', 'PF00905.25']	['PBP_dimer', 'Transpeptidase']	['1.2e-19', '2.2e-13']	['73.7', '52.5']	0	[]	[]	[]	[]	0	[]	[]	[]	[]	[]	0	[]	[]	[]	[]
SRR13615826__k127_768124_1	prokaryotic	Multisample__CONCOCT__P.1__30_sub	Multisample	PRJNA596250	PSLC-5	PSLC-5_SSPC-3008	True	Mur_ligase_C;Mur_ligase_M;UDP-N-acetylmuramoyl-L-alanyl-D-glutamate--2,6-diaminopimelate ligase;UDP-N-acetylmuramoyl-L-alanyl-D-glutamate--2,6-diaminopimelate ligase [EC:6.3.2.13]	UniRef50_A0A2E6ZZE3	51.1	360.0	160.0	377.0	13.0	372.0	503.0	156.0	499.0	1.3799999999999999e-108	335.0	95.5	68.4	UDP-N-acetylmuramoyl-L-alanyl-D-glutamate--2,6-diaminopimelate ligase	6.0	1978231.0	A0A2E6ZZE3_9BACT																																												2	['PF02875.24', 'PF08245.15']	['Mur_ligase_C', 'Mur_ligase_M']	['1.5e-19', '1e-34']	['72.4', '122.6']	0	[]	[]	[]	[]	0	[]	[]	[]	[]	[]	1	['K01928']	['UDP-N-acetylmuramoyl-L-alanyl-D-glutamate--2,6-diaminopimelate ligase [EC:6.3.2.13]']	[2e-125]	[422.3]
SRR13615826__k127_354520_1	prokaryotic	Multisample__CONCOCT__P.1__30_sub	Multisample	PRJNA596250	PSLC-5	PSLC-5_SSPC-3009	True	Uncharacterized protein	UniRef50_A0A6L7KBX6	55.4	83.0	37.0	95.0	1.0	83.0	93.0	2.0	84.0	6.730000000000001e-21	87.0	87.4	89.2	Uncharacterized protein	4.0	1978231.0	A0A6L7KBX6_9BACT																																												0	[]	[]	[]	[]	0	[]	[]	[]	[]	0	[]	[]	[]	[]	[]	0	[]	[]	[]	[]
SRR13615823__k127_16912_2	prokaryotic	Multisample__CONCOCT__P.1__30_sub	Multisample	PRJNA596250	PSLC-5	PSLC-5_SSPC-301	False	SGNH hydrolase-type esterase domain-containing protein	UniRef50_A0A1F2TD37	61.9	286.0	107.0	291.0	1.0	285.0	338.0	52.0	336.0	4.75e-124	365.0	97.9	84.3	SGNH hydrolase-type esterase domain-containing protein	3.0	305072.0	A0A1F2TD37_9BACT																																												0	[]	[]	[]	[]	0	[]	[]	[]	[]	0	[]	[]	[]	[]	[]	0	[]	[]	[]	[]
SRR13615826__k127_632293_1	prokaryotic	Multisample__CONCOCT__P.1__30_sub	Multisample	PRJNA596250	PSLC-5	PSLC-5_SSPC-301	False	SGNH hydrolase-type esterase domain-containing protein	UniRef50_A0A1F2QYX7	59.4	101.0	38.0	102.0	1.0	100.0	177.0	79.0	177.0	1.0299999999999999e-38	135.0	98.0	55.9	SGNH hydrolase-type esterase domain-containing protein	1.0	1797173.0	A0A1F2QYX7_9BACT																																												0	[]	[]	[]	[]	0	[]	[]	[]	[]	0	[]	[]	[]	[]	[]	0	[]	[]	[]	[]
SRR13615826__k127_354520_2	prokaryotic	Multisample__CONCOCT__P.1__30_sub	Multisample	PRJNA596250	PSLC-5	PSLC-5_SSPC-3010	True	Anti-sigma factor antagonist;STAS;STAS_2	UniRef50_A0A143PWQ8	67.0	112.0	37.0	114.0	1.0	112.0	113.0	1.0	112.0	3.99e-45	149.0	98.2	99.1	Anti-sigma factor antagonist	78.0	1.0	A0A143PWQ8_LUTPR																																												2	['PF01740.24', 'PF13466.9']	['STAS', 'STAS_2']	['6.5e-10', '1.7e-10']	['41.1', '43.3']	0	[]	[]	[]	[]	0	[]	[]	[]	[]	[]	0	[]	[]	[]	[]
SRR13615826__k127_354545_2	prokaryotic	Multisample__CONCOCT__P.1__30_sub	Multisample	PRJNA596250	PSLC-5	PSLC-5_SSPC-3011	True	LacAB_rpiB;Ribose 5-phosphate isomerase B;ribose 5-phosphate isomerase B [EC:5.3.1.6]	UniRef50_A0A6N8WW52	52.6	152.0	64.0	154.0	1.0	144.0	157.0	1.0	152.0	1.0899999999999999e-45	154.0	93.5	96.8	Ribose 5-phosphate isomerase B	15.0	2.0	A0A6N8WW52_9BACT	BGC0002007|c1|19518-19991|-|BLW76_RS36870|ribose-5-phosphate_isomerase|WP_091316360.1	39.0	146.0	87.0	154.0	1.0	144.0	157.0	1.0	146.0	4.63e-24	92.0	93.5	93.0																														1	['PF02502.21']	['LacAB_rpiB']	['4.3e-46']	['158.8']	0	[]	[]	[]	[]	0	[]	[]	[]	[]	[]	1	['K01808']	['ribose 5-phosphate isomerase B [EC:5.3.1.6]']	[7.1000000000000005e-59]	[202.1]
SRR13615826__k127_562975_1	prokaryotic	Multisample__CONCOCT__P.1__30_sub	Multisample	PRJNA596250	PSLC-5	PSLC-5_SSPC-3012	True	BioY;Biotin transporter;biotin transport system substrate-specific component	UniRef50_A0A1F2TSB0	65.2	132.0	43.0	156.0	17.0	148.0	204.0	72.0	200.0	4.54e-48	162.0	84.6	63.2	Biotin transporter	5.0	1.0	A0A1F2TSB0_9BACT	BGC0001058|c1|75325-75933|+|ACG60757.1|ABC_transporter|ACG60757.1	33.1	127.0	68.0	156.0	18.0	139.0	202.0	62.0	176.0	9.51e-09	52.8	78.2	56.9																														1	['PF02632.17']	['BioY']	['1.5e-26']	['95.5']	0	[]	[]	[]	[]	0	[]	[]	[]	[]	[]	1	['K03523']	['biotin transport system substrate-specific component']	[4.9e-28]	[100.9]
SRR13615826__k127_562975_2	prokaryotic	Multisample__CONCOCT__P.1__30_sub	Multisample	PRJNA596250	PSLC-5	PSLC-5_SSPC-3013	True	Methyltransf_11;Methyltransf_12;Methyltransf_25;Methyltransf_31;PCMT;Ubie_methyltran;Ubiquinone/menaquinone biosynthesis methyltransferase ubiE	UniRef50_A0A143PW88	66.5	197.0	66.0	229.0	29.0	225.0	270.0	71.0	267.0	1.88e-91	277.0	86.0	73.0	Ubiquinone/menaquinone biosynthesis methyltransferase ubiE	16.0	2.0	A0A143PW88_LUTPR	BGC0000177|c1|51167-52012|+|ACY01395.1|O-methyl_transferase|ACY01395.1	29.9	174.0	103.0	229.0	50.0	219.0	281.0	55.0	213.0	9.7e-09	55.1	74.2	56.6																														6	['PF08241.15', 'PF08242.15', 'PF13649.9', 'PF13847.9', 'PF01135.22', 'PF01209.21']	['Methyltransf_11', 'Methyltransf_12', 'Methyltransf_25', 'Methyltransf_31', 'PCMT', 'Ubie_methyltran']	['1.7e-11', '2.9e-09', '5e-12', '1.4e-08', '0.00037', '3e-11']	['47.0', '39.9', '48.7', '37.1', '22.7', '45.5']	0	[]	[]	[]	[]	0	[]	[]	[]	[]	[]	0	[]	[]	[]	[]
SRR13615826__k127_357896_3	prokaryotic	Multisample__CONCOCT__P.1__30_sub	Multisample	PRJNA596250	PSLC-5	PSLC-5_SSPC-3014	True	AAA;AAA_18;DHQ_synthase;Fe-ADH;Fe-ADH_2;Multifunctional fusion protein;SKI;shikimate kinase [EC:2.7.1.71]	UniRef50_A0A7C1EVP0	51.9	387.0	172.0	378.0	1.0	378.0	517.0	1.0	382.0	4.15e-114	350.0	100.0	73.9	Multifunctional fusion protein	2.0	2026724.0	A0A7C1EVP0_UNCCH	BGC0001287|c1|18559-19665|-|CQR60491.1|RifG_homologue,_AminoDHQ_synthase,_AHBA_biosynthesis|CQR60491.1	48.4	192.0	92.0	378.0	168.0	357.0	368.0	19.0	205.0	9.21e-39	142.0	50.3	50.8																														6	['PF00004.32', 'PF13238.9', 'PF01761.23', 'PF00465.22', 'PF13685.9', 'PF01202.25']	['AAA', 'AAA_18', 'DHQ_synthase', 'Fe-ADH', 'Fe-ADH_2', 'SKI']	['2.6e-05', '1.9e-06', '4.7e-56', '4.6e-06', '1.2e-11', '8.4e-32']	['27.1', '30.8', '192.3', '28.1', '47.4', '112.9']	0	[]	[]	[]	[]	0	[]	[]	[]	[]	[]	1	['K00891']	['shikimate kinase [EC:2.7.1.71]']	[2.9e-40]	[141.4]
SRR13615826__k127_565854_1	prokaryotic	Multisample__CONCOCT__P.1__30_sub	Multisample	PRJNA596250	PSLC-5	PSLC-5_SSPC-3015	True	ELFV_dehydrog;ELFV_dehydrog_N;Glutamate dehydrogenase	UniRef50_A0A1V5DFR0	70.6	425.0	125.0	432.0	7.0	431.0	428.0	4.0	428.0	1.67e-232	649.0	98.4	99.3	Glutamate dehydrogenase	788.0	1.0	A0A1V5DFR0_9BACT	BGC0001418|c1|3900-5450|-|APZ78689.1|amino_acid_dehydrogenase|APZ78689.1	37.4	396.0	220.0	432.0	54.0	430.0	516.0	128.0	514.0	2.29e-78	252.0	87.3	75.0																CAE6089874.1|CE8	40.0	430.0	242.0	432.0	4.0	430.0	735.0	317.0	733.0	3.05e-96	309.0	98.8	56.7	2	['PF00208.24', 'PF02812.21']	['ELFV_dehydrog', 'ELFV_dehydrog_N']	['4.3e-64', '1e-51']	['219.0', '176.5']	0	[]	[]	[]	[]	0	[]	[]	[]	[]	[]	0	[]	[]	[]	[]
SRR13615826__k127_565854_2	prokaryotic	Multisample__CONCOCT__P.1__30_sub	Multisample	PRJNA596250	PSLC-5	PSLC-5_SSPC-3016	True	PPDK_N;Phosphoenolpyruvate synthase	UniRef50_A0A7X9K1I5	54.1	305.0	139.0	398.0	94.0	398.0	807.0	30.0	333.0	2.87e-105	336.0	76.6	37.7	Phosphoenolpyruvate synthase	8.0	2.0	A0A7X9K1I5_9BACT																														CUS02710.2|GH13_4	34.6	159.0	99.0	398.0	241.0	398.0	778.0	160.0	314.0	2.68e-22	105.0	39.7	19.9	1	['PF01326.22']	['PPDK_N']	['4e-11']	['45.2']	0	[]	[]	[]	[]	0	[]	[]	[]	[]	[]	0	[]	[]	[]	[]
SRR13615826__k127_358729_1	prokaryotic	Multisample__CONCOCT__P.1__30_sub	Multisample	PRJNA596250	PSLC-5	PSLC-5_SSPC-3017	True																																																															0	[]	[]	[]	[]	0	[]	[]	[]	[]	0	[]	[]	[]	[]	[]	0	[]	[]	[]	[]
SRR13615826__k127_157095_1	prokaryotic	Multisample__CONCOCT__P.1__30_sub	Multisample	PRJNA596250	PSLC-5	PSLC-5_SSPC-3018	True	Diaminopimelate decarboxylase;Orn_Arg_deC_N;Orn_DAP_Arg_deC;diaminopimelate decarboxylase [EC:4.1.1.20]	UniRef50_A0A2G4JM02	59.2	336.0	137.0	355.0	19.0	354.0	436.0	101.0	436.0	1.1999999999999999e-132	393.0	94.6	77.1	Diaminopimelate decarboxylase	72.0	1.0	A0A2G4JM02_9BACT	BGC0000883|c1|23437-24933|+|AGG35710.1|diaminopimelate_decarboxylase|AGG35710.1	38.5	348.0	199.0	355.0	20.0	353.0	498.0	150.0	496.0	1.4999999999999998e-54	187.0	94.1	69.7																CDM22846.1|GT51	46.2	340.0	173.0	355.0	20.0	353.0	1311.0	970.0	1305.0	3.31e-78	266.0	94.1	25.6	2	['PF02784.19', 'PF00278.25']	['Orn_Arg_deC_N', 'Orn_DAP_Arg_deC']	['1.6e-41', '5.2e-23']	['144.8', '83.4']	0	[]	[]	[]	[]	0	[]	[]	[]	[]	[]	1	['K01586']	['diaminopimelate decarboxylase [EC:4.1.1.20]']	[5.200000000000001e-122]	[411.1]
SRR13615826__k127_530955_1	prokaryotic	Multisample__CONCOCT__P.1__30_sub	Multisample	PRJNA596250	PSLC-5	PSLC-5_SSPC-3019	False	Lactate utilization protein (Fragment)	UniRef50_A0A957YFX6	47.7	65.0	34.0	67.0	1.0	65.0	144.0	1.0	65.0	9.26e-09	56.2	97.0	45.1	Lactate utilization protein (Fragment)	2.0	200795.0	A0A957YFX6_9CHLR																																												0	[]	[]	[]	[]	0	[]	[]	[]	[]	0	[]	[]	[]	[]	[]	0	[]	[]	[]	[]
SRR13615823__k127_304747_2	prokaryotic	Multisample__CONCOCT__P.1__30_sub	Multisample	PRJNA596250	PSLC-5	PSLC-5_SSPC-302	False	DNA-directed RNA polymerase subunit beta (Fragment)	UniRef50_A0A2V7ZFJ4	80.9	131.0	22.0	135.0	3.0	130.0	329.0	193.0	323.0	1.9499999999999998e-54	181.0	94.8	39.8	DNA-directed RNA polymerase subunit beta (Fragment)	11.0	1.0	A0A2V7ZFJ4_9BACT	BGC0002456|c1|9104-13003|+|QSV12654.1|AvmL|QSV12654.1	60.8	97.0	38.0	135.0	1.0	97.0	1299.0	1163.0	1259.0	1.73e-31	118.0	71.9	7.5																CCO12868.2|GH1	61.5	91.0	35.0	135.0	1.0	91.0	1215.0	1101.0	1191.0	1.59e-26	108.0	67.4	7.5	0	[]	[]	[]	[]	0	[]	[]	[]	[]	0	[]	[]	[]	[]	[]	0	[]	[]	[]	[]
SRR13615826__k127_655985_2	prokaryotic	Multisample__CONCOCT__P.1__30_sub	Multisample	PRJNA596250	PSLC-5	PSLC-5_SSPC-302	False	Biotin_lipoyl;Biotin_lipoyl_2;DNA-directed RNA polymerase subunit beta (Fragment);RNA_pol_Rpb1_5	UniRef50_A0A3N5ZJA5	84.9	299.0	43.0	297.0	1.0	297.0	488.0	19.0	317.0	6.06e-176	503.0	100.0	61.3	DNA-directed RNA polymerase subunit beta (Fragment)	2.0	2.0	A0A3N5ZJA5_9BACT	BGC0002456|c1|9104-13003|+|QSV12654.1|AvmL|QSV12654.1	47.3	110.0	56.0	297.0	188.0	297.0	1299.0	1017.0	1124.0	7.170000000000001e-21	93.6	37.0	8.3																CCO12868.2|GH1	33.3	111.0	69.0	297.0	189.0	297.0	1215.0	955.0	1062.0	5.43e-10	66.2	36.7	8.9	3	['PF00364.25', 'PF13533.9', 'PF04998.20']	['Biotin_lipoyl', 'Biotin_lipoyl_2', 'RNA_pol_Rpb1_5']	['1.7', '0.033', '7e-11']	['10.9', '16.3', '44.5']	0	[]	[]	[]	[]	0	[]	[]	[]	[]	[]	0	[]	[]	[]	[]
SRR13615826__k127_69488_3	prokaryotic	Multisample__CONCOCT__P.1__30_sub	Multisample	PRJNA596250	PSLC-5	PSLC-5_SSPC-302	False	DNA-directed RNA polymerase subunit beta (Fragment);RNA_pol_Rpb1_5	UniRef50_A0A3N5ZJA5	85.2	209.0	30.0	215.0	1.0	208.0	488.0	276.0	484.0	1.6400000000000005e-110	333.0	96.7	42.8	DNA-directed RNA polymerase subunit beta (Fragment)	2.0	2.0	A0A3N5ZJA5_9BACT	BGC0002456|c1|9104-13003|+|QSV12654.1|AvmL|QSV12654.1	57.4	176.0	75.0	215.0	2.0	177.0	1299.0	1084.0	1259.0	1.6200000000000001e-59	202.0	81.9	13.5																CCO12868.2|GH1	51.2	170.0	83.0	215.0	2.0	171.0	1215.0	1022.0	1191.0	3.51e-47	171.0	79.1	14.0	1	['PF04998.20']	['RNA_pol_Rpb1_5']	['1.5e-16']	['63.0']	0	[]	[]	[]	[]	0	[]	[]	[]	[]	[]	0	[]	[]	[]	[]
SRR13615826__k127_166818_1	prokaryotic	Multisample__CONCOCT__P.1__30_sub	Multisample	PRJNA596250	PSLC-5	PSLC-5_SSPC-3021	False																																																															0	[]	[]	[]	[]	0	[]	[]	[]	[]	0	[]	[]	[]	[]	[]	0	[]	[]	[]	[]
SRR13615826__k127_559118_1	prokaryotic	Multisample__CONCOCT__P.1__30_sub	Multisample	PRJNA596250	PSLC-5	PSLC-5_SSPC-3022	False	PNP_UDP_1;Purine nucleoside phosphorylase;purine-nucleoside phosphorylase [EC:2.4.2.1]	UniRef50_C0ZC51	65.6	122.0	42.0	125.0	2.0	123.0	269.0	147.0	268.0	4.25e-51	170.0	97.6	45.4	Purine nucleoside phosphorylase	726.0	131567.0	C0ZC51_BREBN																																												1	['PF01048.23']	['PNP_UDP_1']	['1.3e-27']	['99.0']	0	[]	[]	[]	[]	0	[]	[]	[]	[]	[]	1	['K03783']	['purine-nucleoside phosphorylase [EC:2.4.2.1]']	[1.1e-52]	[182.3]
SRR13615826__k127_349700_1	prokaryotic	Multisample__CONCOCT__P.1__30_sub	Multisample	PRJNA596250	PSLC-5	PSLC-5_SSPC-3024	False	DDE_Tnp_IS66;IS66 family transposase	UniRef50_A0A2V9UWR7	62.3	175.0	66.0	206.0	23.0	197.0	540.0	355.0	529.0	7.63e-70	229.0	85.0	32.4	IS66 family transposase	24.0	131567.0	A0A2V9UWR7_9BACT																																												1	['PF03050.17']	['DDE_Tnp_IS66']	['1.1e-23']	['86.5']	0	[]	[]	[]	[]	0	[]	[]	[]	[]	[]	0	[]	[]	[]	[]
SRR13615826__k127_284069_1	prokaryotic	Multisample__CONCOCT__P.1__30_sub	Multisample	PRJNA596250	PSLC-5	PSLC-5_SSPC-3025	False	Ribbon-helix-helix protein CopG domain-containing protein	UniRef50_A0A1W9GBX8	75.9	29.0	7.0	31.0	2.0	30.0	82.0	54.0	82.0	3.08e-09	54.3	93.5	35.4	Ribbon-helix-helix protein CopG domain-containing protein	17.0	2.0	A0A1W9GBX8_9BACT																																												0	[]	[]	[]	[]	0	[]	[]	[]	[]	0	[]	[]	[]	[]	[]	0	[]	[]	[]	[]
SRR13615826__k127_660533_2	prokaryotic	Multisample__CONCOCT__P.1__30_sub	Multisample	PRJNA596250	PSLC-5	PSLC-5_SSPC-3026	False																																																															0	[]	[]	[]	[]	0	[]	[]	[]	[]	0	[]	[]	[]	[]	[]	0	[]	[]	[]	[]
SRR13615823__k127_201681_1	prokaryotic	Multisample__CONCOCT__P.1__30_sub	Multisample	PRJNA596250	PSLC-5	PSLC-5_SSPC-3029	False																																																															0	[]	[]	[]	[]	0	[]	[]	[]	[]	0	[]	[]	[]	[]	[]	0	[]	[]	[]	[]
SRR13615826__k127_724158_1	prokaryotic	Multisample__CONCOCT__P.1__30_sub	Multisample	PRJNA596250	PSLC-5	PSLC-5_SSPC-303	False																																																															0	[]	[]	[]	[]	0	[]	[]	[]	[]	0	[]	[]	[]	[]	[]	0	[]	[]	[]	[]
SRR13615826__k127_759420_1	prokaryotic	Multisample__CONCOCT__P.1__30_sub	Multisample	PRJNA596250	PSLC-5	PSLC-5_SSPC-303	False	B12-binding;B12-binding domain-containing protein;Radical_SAM	UniRef50_A9FYL1	52.7	385.0	178.0	384.0	1.0	384.0	467.0	1.0	382.0	1.93e-131	392.0	100.0	81.8	B12-binding domain-containing protein	22.0	2.0	A9FYL1_SORC5																														ABL00931.1|GT2	25.2	301.0	196.0	384.0	60.0	339.0	1250.0	283.0	575.0	2.64e-14	80.9	72.9	23.4	2	['PF02310.22', 'PF04055.24']	['B12-binding', 'Radical_SAM']	['6.7e-09', '2.1e-10']	['38.2', '43.6']	0	[]	[]	[]	[]	0	[]	[]	[]	[]	[]	0	[]	[]	[]	[]
SRR13615826__k127_807904_3	prokaryotic	Multisample__CONCOCT__P.1__30_sub	Multisample	PRJNA596250	PSLC-5	PSLC-5_SSPC-3032	False	DUF3883 domain-containing protein	UniRef50_A0A7C4G3Z6	58.0	119.0	50.0	134.0	6.0	124.0	393.0	1.0	119.0	5.68e-41	148.0	88.8	30.3	DUF3883 domain-containing protein	3.0	2.0	A0A7C4G3Z6_9BACT																																												0	[]	[]	[]	[]	0	[]	[]	[]	[]	0	[]	[]	[]	[]	[]	0	[]	[]	[]	[]
SRR13615826__k127_131426_1	prokaryotic	Multisample__CONCOCT__P.1__30_sub	Multisample	PRJNA596250	PSLC-5	PSLC-5_SSPC-3033	False	Anion-transporting ATPase-like domain-containing protein;ArsA_ATPase;CbiA;arsenite/tail-anchored protein-transporting ATPase [EC:7.3.2.7 7.3.-.-]	UniRef50_A0A3N5Z6N5	62.6	115.0	43.0	115.0	1.0	115.0	351.0	40.0	154.0	3.2400000000000003e-37	136.0	100.0	32.8	Anion-transporting ATPase-like domain-containing protein	20.0	2.0	A0A3N5Z6N5_9BACT	BGC0001344|c1|11143-12327|-|ADH04677.1|hypothetical_protein|ADH04677.1	36.3	113.0	64.0	115.0	8.0	114.0	394.0	3.0	113.0	2.29e-11	59.7	93.0	28.2																														2	['PF02374.18', 'PF01656.26']	['ArsA_ATPase', 'CbiA']	['2e-28', '1.3e-06']	['101.9', '30.9']	0	[]	[]	[]	[]	0	[]	[]	[]	[]	[]	1	['K01551']	['arsenite/tail-anchored protein-transporting ATPase [EC:7.3.2.7 7.3.-.-]']	[2.3e-32]	[115.1]
SRR13615826__k127_617034_1	prokaryotic	Multisample__CONCOCT__P.1__30_sub	Multisample	PRJNA596250	PSLC-5	PSLC-5_SSPC-3034	False																																																															0	[]	[]	[]	[]	0	[]	[]	[]	[]	0	[]	[]	[]	[]	[]	0	[]	[]	[]	[]
SRR13615823__k127_126969_1	prokaryotic	Multisample__CONCOCT__P.1__30_sub	Multisample	PRJNA596250	PSLC-5	PSLC-5_SSPC-3036	False	Uncharacterized protein	UniRef50_A0A946W241	20.5	307.0	216.0	367.0	15.0	300.0	2004.0	1064.0	1363.0	5.17e-08	64.7	77.9	15.0	Uncharacterized protein	1.0	2053594.0	A0A946W241_9BACT																																												0	[]	[]	[]	[]	0	[]	[]	[]	[]	0	[]	[]	[]	[]	[]	0	[]	[]	[]	[]
SRR13615823__k127_234623_3	prokaryotic	Multisample__CONCOCT__P.1__30_sub	Multisample	PRJNA596250	PSLC-5	PSLC-5_SSPC-304	False	Aminodeoxychorismate lyase (Fragment);UPF0755 protein;YceG	UniRef50_A0A7Y5U4C0	56.7	178.0	75.0	189.0	1.0	178.0	176.0	1.0	176.0	2.7700000000000002e-59	191.0	94.2	100.0	Aminodeoxychorismate lyase (Fragment)	1.0	1978231.0	A0A7Y5U4C0_9BACT																																												1	['PF02618.19']	['YceG']	['6.7e-23']	['84.1']	0	[]	[]	[]	[]	0	[]	[]	[]	[]	[]	1	['K07082']	['UPF0755 protein']	[6.9e-35]	[123.1]
SRR13615826__k127_466384_1	prokaryotic	Multisample__CONCOCT__P.1__30_sub	Multisample	PRJNA596250	PSLC-5	PSLC-5_SSPC-304	False	Aminodeoxychorismate lyase (Fragment);UPF0755 protein;YceG	UniRef50_A0A7Y5U4C0	57.9	178.0	73.0	193.0	1.0	178.0	176.0	1.0	176.0	1.38e-60	194.0	92.2	100.0	Aminodeoxychorismate lyase (Fragment)	1.0	1978231.0	A0A7Y5U4C0_9BACT																																												1	['PF02618.19']	['YceG']	['3.6e-24']	['88.2']	0	[]	[]	[]	[]	0	[]	[]	[]	[]	[]	1	['K07082']	['UPF0755 protein']	[3.9e-36]	[127.2]
SRR13615826__k127_5275_1	prokaryotic	Multisample__CONCOCT__P.1__30_sub	Multisample	PRJNA596250	PSLC-5	PSLC-5_SSPC-304	False	Endolytic transglycosylase MltG;UPF0755 protein;YceG	UniRef50_A0A3N5GGP2	71.6	141.0	40.0	169.0	2.0	142.0	256.0	106.0	246.0	5.5700000000000004e-64	204.0	83.4	55.1	Endolytic transglycosylase MltG	1.0	1869227.0	A0A3N5GGP2_9BACT	BGC0000289|c1|3225-4181|-|CAD91193.1|hypothetical_protein|CAD91193.1	43.3	104.0	56.0	169.0	11.0	114.0	318.0	190.0	290.0	3.2900000000000002e-21	88.6	61.5	31.8																														1	['PF02618.19']	['YceG']	['7.8e-53']	['182.2']	0	[]	[]	[]	[]	0	[]	[]	[]	[]	[]	1	['K07082']	['UPF0755 protein']	[4.6e-62]	[212.7]
SRR13615823__k127_334143_2	prokaryotic	Multisample__CONCOCT__P.1__30_sub	Multisample	PRJNA596250	PSLC-5	PSLC-5_SSPC-3040	False	DLH;Peptidase_S15;Peptidase_S9;S9 family peptidase	UniRef50_A0A532U730	44.3	323.0	151.0	321.0	4.0	300.0	732.0	413.0	732.0	1.55e-77	259.0	92.5	43.7	S9 family peptidase	1.0	2012999.0	A0A532U730_9BACT																																												3	['PF01738.21', 'PF02129.21', 'PF00326.24']	['DLH', 'Peptidase_S15', 'Peptidase_S9']	['6.2e-08', '1.8e-05', '6.6e-19']	['34.9', '26.9', '70.7']	0	[]	[]	[]	[]	0	[]	[]	[]	[]	[]	0	[]	[]	[]	[]
SRR13615823__k127_304046_1	prokaryotic	Multisample__CONCOCT__P.1__30_sub	Multisample	PRJNA596250	PSLC-5	PSLC-5_SSPC-3042	False	Tryptophan--tRNA ligase	UniRef50_A0A7Z9W267	67.6	34.0	11.0	35.0	1.0	34.0	73.0	39.0	72.0	2.84e-07	49.3	97.1	46.6	Tryptophan--tRNA ligase	1.0	1978231.0	A0A7Z9W267_9BACT																																												0	[]	[]	[]	[]	0	[]	[]	[]	[]	0	[]	[]	[]	[]	[]	0	[]	[]	[]	[]
SRR13615826__k127_83037_2	prokaryotic	Multisample__CONCOCT__P.1__30_sub	Multisample	PRJNA596250	PSLC-5	PSLC-5_SSPC-3044	False	DHHA1;RecJ_OB;Single-stranded-DNA-specific exonuclease RecJ;single-stranded-DNA-specific exonuclease [EC:3.1.-.-]	UniRef50_A0A0G1W8A8	59.4	303.0	123.0	318.0	14.0	316.0	440.0	135.0	437.0	1.65e-118	356.0	95.3	68.9	Single-stranded-DNA-specific exonuclease RecJ	5.0	2.0	A0A0G1W8A8_9BACT																																												2	['PF02272.22', 'PF17768.4']	['DHHA1', 'RecJ_OB']	['4.2e-16', '6.7e-21']	['62.0', '77.0']	0	[]	[]	[]	[]	0	[]	[]	[]	[]	[]	1	['K07462']	['single-stranded-DNA-specific exonuclease [EC:3.1.-.-]']	[3.9999999999999996e-86]	[292.8]
SRR13615826__k127_83037_1	prokaryotic	Multisample__CONCOCT__P.1__30_sub	Multisample	PRJNA596250	PSLC-5	PSLC-5_SSPC-3045	False	LPS export ABC transporter periplasmic protein LptC	UniRef50_A0A3N5YFJ6	39.8	128.0	76.0	143.0	1.0	127.0	741.0	1.0	128.0	8.56e-20	93.2	88.8	17.3	LPS export ABC transporter periplasmic protein LptC	1.0	1978231.0	A0A3N5YFJ6_9BACT																																												0	[]	[]	[]	[]	0	[]	[]	[]	[]	0	[]	[]	[]	[]	[]	0	[]	[]	[]	[]
SRR13615823__k127_237137_1	prokaryotic	Multisample__CONCOCT__P.1__30_sub	Multisample	PRJNA596250	PSLC-5	PSLC-5_SSPC-3048	False	Carbohydrate binding family 9 domain-containing protein	UniRef50_A0A976KC56	42.6	265.0	132.0	248.0	4.0	248.0	785.0	439.0	703.0	1.19e-59	209.0	98.8	33.8	Carbohydrate binding family 9 domain-containing protein	2.0	2.0	A0A976KC56_9BACT																																												0	[]	[]	[]	[]	0	[]	[]	[]	[]	0	[]	[]	[]	[]	[]	0	[]	[]	[]	[]
SRR13615826__k127_112138_1	prokaryotic	Multisample__CONCOCT__P.1__30_sub	Multisample	PRJNA596250	PSLC-5	PSLC-5_SSPC-305	False	Accessory Sec system translocase SecA2 (Fragment);SecA_DEAD;SecA_PP_bind;preprotein translocase subunit SecA [EC:7.4.2.8]	UniRef50_A0A3N5YJQ0	78.7	287.0	60.0	346.0	60.0	346.0	539.0	2.0	287.0	1.7799999999999999e-146	432.0	82.9	53.1	Accessory Sec system translocase SecA2 (Fragment)	3.0	1978231.0	A0A3N5YJQ0_9BACT																																												2	['PF07517.17', 'PF01043.23']	['SecA_DEAD', 'SecA_PP_bind']	['6.9e-09', '4.8e-22']	['37.8', '81.0']	0	[]	[]	[]	[]	0	[]	[]	[]	[]	[]	1	['K03070']	['preprotein translocase subunit SecA [EC:7.4.2.8]']	[1.3999999999999998e-127]	[429.7]
SRR13615826__k127_451516_1	prokaryotic	Multisample__CONCOCT__P.1__30_sub	Multisample	PRJNA596250	PSLC-5	PSLC-5_SSPC-305	False	Accessory Sec system translocase SecA2 (Fragment);SecA_SW	UniRef50_A0A3N5YJQ0	53.4	253.0	92.0	237.0	2.0	230.0	539.0	282.0	532.0	1.72e-76	248.0	96.6	46.6	Accessory Sec system translocase SecA2 (Fragment)	3.0	1978231.0	A0A3N5YJQ0_9BACT																																												1	['PF07516.16']	['SecA_SW']	['2.5e-12']	['49.7']	0	[]	[]	[]	[]	0	[]	[]	[]	[]	[]	0	[]	[]	[]	[]
SRR13615826__k127_631275_3	prokaryotic	Multisample__CONCOCT__P.1__30_sub	Multisample	PRJNA596250	PSLC-5	PSLC-5_SSPC-3051	False	Phage_integrase;Tyrosine-type recombinase/integrase	UniRef50_A0A7Y6K748	59.4	224.0	91.0	242.0	1.0	224.0	244.0	1.0	224.0	3.0700000000000004e-85	261.0	92.6	91.8	Tyrosine-type recombinase/integrase	1.0	2782701.0	A0A7Y6K748_9BURK																																												1	['PF00589.25']	['Phage_integrase']	['8.5e-11']	['44.3']	0	[]	[]	[]	[]	0	[]	[]	[]	[]	[]	0	[]	[]	[]	[]
SRR13615826__k127_294142_1	prokaryotic	Multisample__CONCOCT__P.1__30_sub	Multisample	PRJNA596250	PSLC-5	PSLC-5_SSPC-3055	False	Glycosyltransferase RgtA/B/C/D-like domain-containing protein	UniRef50_A0A1F2TQK6	53.7	272.0	126.0	273.0	1.0	272.0	674.0	403.0	674.0	5.43e-97	306.0	99.6	40.4	Glycosyltransferase RgtA/B/C/D-like domain-containing protein	6.0	305072.0	A0A1F2TQK6_9BACT																																												0	[]	[]	[]	[]	0	[]	[]	[]	[]	0	[]	[]	[]	[]	[]	0	[]	[]	[]	[]
SRR13615823__k127_218443_1	prokaryotic	Multisample__CONCOCT__P.1__30_sub	Multisample	PRJNA596250	PSLC-5	PSLC-5_SSPC-3056	False	CorA;Magnesium transporter CorA (Fragment)	UniRef50_A0A257UH80	52.3	88.0	42.0	89.0	1.0	88.0	88.0	1.0	88.0	1.62e-28	105.0	98.9	100.0	Magnesium transporter CorA (Fragment)	1.0	1970485.0	A0A257UH80_9BACT																																												1	['PF01544.21']	['CorA']	['2.2e-11']	['46.0']	0	[]	[]	[]	[]	0	[]	[]	[]	[]	[]	0	[]	[]	[]	[]
SRR13615826__k127_546008_1	prokaryotic	Multisample__CONCOCT__P.1__30_sub	Multisample	PRJNA596250	PSLC-5	PSLC-5_SSPC-306	False																																																															0	[]	[]	[]	[]	0	[]	[]	[]	[]	0	[]	[]	[]	[]	[]	0	[]	[]	[]	[]
SRR13615823__k127_240184_1	prokaryotic	Multisample__CONCOCT__P.1__30_sub	Multisample	PRJNA596250	PSLC-5	PSLC-5_SSPC-3061	False	D,D-heptose 1,7-bisphosphate phosphatase	UniRef50_A0A0U1K7N5	77.8	36.0	8.0	43.0	8.0	43.0	176.0	2.0	37.0	6.44e-12	63.9	83.7	20.5	D,D-heptose 1,7-bisphosphate phosphatase	63.0	1.0	A0A0U1K7N5_YERMO																																												0	[]	[]	[]	[]	0	[]	[]	[]	[]	0	[]	[]	[]	[]	[]	0	[]	[]	[]	[]
SRR13615826__k127_489919_2	prokaryotic	Multisample__CONCOCT__P.1__30_sub	Multisample	PRJNA596250	PSLC-5	PSLC-5_SSPC-3068	False																																																															0	[]	[]	[]	[]	0	[]	[]	[]	[]	0	[]	[]	[]	[]	[]	0	[]	[]	[]	[]
SRR13615823__k127_312420_1	prokaryotic	Multisample__CONCOCT__P.1__30_sub	Multisample	PRJNA596250	PSLC-5	PSLC-5_SSPC-307	False	Acetate_kinase;Probable butyrate kinase;butyrate kinase [EC:2.7.2.7]	UniRef50_A0A522MIX1	70.7	341.0	100.0	341.0	1.0	341.0	737.0	304.0	644.0	5.28e-167	491.0	100.0	46.3	Probable butyrate kinase	39.0	2.0	A0A522MIX1_9BACT																																												1	['PF00871.20']	['Acetate_kinase']	['2.3e-05']	['25.7']	0	[]	[]	[]	[]	0	[]	[]	[]	[]	[]	1	['K00929']	['butyrate kinase [EC:2.7.2.7]']	[1.1e-104]	[352.7]
SRR13615826__k127_59988_2	prokaryotic	Multisample__CONCOCT__P.1__30_sub	Multisample	PRJNA596250	PSLC-5	PSLC-5_SSPC-307	False	Probable butyrate kinase	UniRef50_A0A9E6ELQ1	72.4	29.0	8.0	31.0	2.0	30.0	227.0	193.0	221.0	4.01e-05	45.8	93.5	12.8	Probable butyrate kinase	1.0	2582906.0	A0A9E6ELQ1_9BACT																																												0	[]	[]	[]	[]	0	[]	[]	[]	[]	0	[]	[]	[]	[]	[]	0	[]	[]	[]	[]
SRR13615826__k127_476868_3	prokaryotic	Multisample__CONCOCT__P.1__30_sub	Multisample	PRJNA596250	PSLC-5	PSLC-5_SSPC-3072	False	OPT;Oligopeptide transporter, OPT family (Fragment)	UniRef50_A0A257UYQ6	74.4	164.0	38.0	161.0	1.0	160.0	307.0	144.0	307.0	1.48e-75	235.0	99.4	53.4	Oligopeptide transporter, OPT family (Fragment)	7.0	2.0	A0A257UYQ6_9BACT																																												1	['PF03169.18']	['OPT']	['4.2e-13']	['51.2']	0	[]	[]	[]	[]	0	[]	[]	[]	[]	[]	0	[]	[]	[]	[]
SRR13615826__k127_476868_1	prokaryotic	Multisample__CONCOCT__P.1__30_sub	Multisample	PRJNA596250	PSLC-5	PSLC-5_SSPC-3073	False	Uncharacterized protein (Fragment)	UniRef50_A0A2V8HV68	54.3	70.0	27.0	71.0	2.0	70.0	180.0	115.0	180.0	1.02e-12	67.4	97.2	36.7	Uncharacterized protein (Fragment)	2.0	57723.0	A0A2V8HV68_9BACT																																												0	[]	[]	[]	[]	0	[]	[]	[]	[]	0	[]	[]	[]	[]	[]	0	[]	[]	[]	[]
SRR13615824__k127_714469_4	prokaryotic	Multisample__CONCOCT__P.1__30_sub	Multisample	PRJNA596250	PSLC-5	PSLC-5_SSPC-3077	False																																																															0	[]	[]	[]	[]	0	[]	[]	[]	[]	0	[]	[]	[]	[]	[]	0	[]	[]	[]	[]
SRR13615823__k127_192081_2	prokaryotic	Multisample__CONCOCT__P.1__30_sub	Multisample	PRJNA596250	PSLC-5	PSLC-5_SSPC-3079	False	VWA domain-containing protein	UniRef50_A0A3N5ZIW2	72.2	90.0	22.0	104.0	3.0	92.0	632.0	32.0	118.0	4.15e-33	129.0	86.5	13.8	VWA domain-containing protein	1.0	1978231.0	A0A3N5ZIW2_9BACT																																												0	[]	[]	[]	[]	0	[]	[]	[]	[]	0	[]	[]	[]	[]	[]	0	[]	[]	[]	[]
SRR13615826__k127_468704_1	prokaryotic	Multisample__CONCOCT__P.1__30_sub	Multisample	PRJNA596250	PSLC-5	PSLC-5_SSPC-3081	False	Class A beta-lactamase-related serine hydrolase	UniRef50_A0A3N5SMM1	58.7	208.0	85.0	209.0	1.0	207.0	488.0	280.0	487.0	1.22e-67	223.0	99.0	42.6	Class A beta-lactamase-related serine hydrolase	7.0	2.0	A0A3N5SMM1_9BACT																																												0	[]	[]	[]	[]	0	[]	[]	[]	[]	0	[]	[]	[]	[]	[]	0	[]	[]	[]	[]
SRR13615826__k127_461248_1	prokaryotic	Multisample__CONCOCT__P.1__30_sub	Multisample	PRJNA596250	PSLC-5	PSLC-5_SSPC-3082	False	TPR_11;TPR_14;TPR_17;TPR_19;Tetratricopeptide repeat protein	UniRef50_A0A2V7WW02	53.6	377.0	175.0	379.0	3.0	379.0	623.0	134.0	510.0	4.5200000000000004e-125	381.0	99.5	60.5	Tetratricopeptide repeat protein	2.0	2.0	A0A2V7WW02_9BACT																																												4	['PF13414.9', 'PF13428.9', 'PF13431.9', 'PF14559.9']	['TPR_11', 'TPR_14', 'TPR_17', 'TPR_19']	['0.41', '0.31', '0.09', '0.047']	['12.7', '14.3', '15.5', '16.5']	0	[]	[]	[]	[]	0	[]	[]	[]	[]	[]	0	[]	[]	[]	[]
SRR13615823__k127_262596_1	prokaryotic	Multisample__CONCOCT__P.1__30_sub	Multisample	PRJNA596250	PSLC-5	PSLC-5_SSPC-3083	False	Secreted protein	UniRef50_A0A2V8GAT8	60.7	56.0	22.0	58.0	2.0	57.0	70.0	15.0	70.0	9.25e-19	79.3	96.6	80.0	Secreted protein	17.0	57723.0	A0A2V8GAT8_9BACT																																												0	[]	[]	[]	[]	0	[]	[]	[]	[]	0	[]	[]	[]	[]	[]	0	[]	[]	[]	[]
SRR13615826__k127_209395_2	prokaryotic	Multisample__CONCOCT__P.1__30_sub	Multisample	PRJNA596250	PSLC-5	PSLC-5_SSPC-3086	False	Recombinase;Recombinase family protein;Resolvase;Zn_ribbon_recom;site-specific DNA recombinase	UniRef50_A0A2V9U4Y3	73.7	410.0	107.0	426.0	5.0	414.0	593.0	4.0	412.0	3.08e-214	609.0	96.2	69.0	Recombinase family protein	31.0	1.0	A0A2V9U4Y3_9BACT																																												3	['PF07508.16', 'PF00239.24', 'PF13408.9']	['Recombinase', 'Resolvase', 'Zn_ribbon_recom']	['6.8e-23', '9.8e-31', '3.1e-11']	['83.4', '109.2', '46.0']	0	[]	[]	[]	[]	0	[]	[]	[]	[]	[]	1	['K06400']	['site-specific DNA recombinase']	[5.9e-102]	[345.0]
SRR13615823__k127_345552_1	prokaryotic	Multisample__CONCOCT__P.1__30_sub	Multisample	PRJNA596250	PSLC-5	PSLC-5_SSPC-3087	False	Excinuclease ABC subunit A;UvrA_DNA-bind;UvrA_inter	UniRef50_A0A1F2TN70	60.0	370.0	111.0	362.0	21.0	362.0	1037.0	240.0	600.0	2.2499999999999997e-138	427.0	94.5	34.8	Excinuclease ABC subunit A	11.0	2.0	A0A1F2TN70_9BACT																																												2	['PF17755.4', 'PF17760.4']	['UvrA_DNA-bind', 'UvrA_inter']	['2.6e-12', '2.8e-11']	['49.4', '45.6']	0	[]	[]	[]	[]	0	[]	[]	[]	[]	[]	0	[]	[]	[]	[]
SRR13615826__k127_672911_3	prokaryotic	Multisample__CONCOCT__P.1__30_sub	Multisample	PRJNA596250	PSLC-5	PSLC-5_SSPC-3088	False	CarbopepD_reg_2;CarboxypepD_reg;TonB-dependent receptor	UniRef50_A0A7W1TSJ2	61.5	200.0	72.0	220.0	1.0	198.0	913.0	1.0	197.0	1.5099999999999999e-61	214.0	90.0	21.6	TonB-dependent receptor	3.0	1978231.0	A0A7W1TSJ2_9BACT																																												2	['PF13715.9', 'PF13620.9']	['CarbopepD_reg_2', 'CarboxypepD_reg']	['4.2e-09', '9.7e-20']	['38.6', '73.0']	0	[]	[]	[]	[]	0	[]	[]	[]	[]	[]	0	[]	[]	[]	[]
SRR13615826__k127_215431_3	prokaryotic	Multisample__CONCOCT__P.1__30_sub	Multisample	PRJNA596250	PSLC-5	PSLC-5_SSPC-3089	False	SDR family oxidoreductase	UniRef50_A0A931Y3W9	82.0	61.0	11.0	62.0	1.0	61.0	61.0	1.0	61.0	1.48e-28	103.0	98.4	100.0	SDR family oxidoreductase	1.0	1932692.0	A0A931Y3W9_9BACT																																												0	[]	[]	[]	[]	0	[]	[]	[]	[]	0	[]	[]	[]	[]	[]	0	[]	[]	[]	[]
SRR13615823__k127_173000_2	prokaryotic	Multisample__CONCOCT__P.1__30_sub	Multisample	PRJNA596250	PSLC-5	PSLC-5_SSPC-309	False	Uncharacterized protein	UniRef50_A0A2V7ZVV9	41.8	232.0	118.0	260.0	6.0	220.0	402.0	28.0	259.0	8.509999999999999e-42	155.0	82.7	57.7	Uncharacterized protein	1.0	1978231.0	A0A2V7ZVV9_9BACT																																												0	[]	[]	[]	[]	0	[]	[]	[]	[]	0	[]	[]	[]	[]	[]	0	[]	[]	[]	[]
SRR13615826__k127_120219_1	prokaryotic	Multisample__CONCOCT__P.1__30_sub	Multisample	PRJNA596250	PSLC-5	PSLC-5_SSPC-3091	False	tRNA epoxyqueuosine(34) reductase QueG	UniRef50_A0A2V8GWR7	57.1	119.0	44.0	123.0	1.0	118.0	252.0	107.0	219.0	1.29e-34	127.0	95.9	44.8	tRNA epoxyqueuosine(34) reductase QueG	1.0	1978231.0	A0A2V8GWR7_9BACT																																												0	[]	[]	[]	[]	0	[]	[]	[]	[]	0	[]	[]	[]	[]	[]	0	[]	[]	[]	[]
SRR13615823__k127_282003_5	prokaryotic	Multisample__CONCOCT__P.1__30_sub	Multisample	PRJNA596250	PSLC-5	PSLC-5_SSPC-3093	False																																																															0	[]	[]	[]	[]	0	[]	[]	[]	[]	0	[]	[]	[]	[]	[]	0	[]	[]	[]	[]
SRR13615823__k127_147280_1	prokaryotic	Multisample__CONCOCT__P.1__30_sub	Multisample	PRJNA596250	PSLC-5	PSLC-5_SSPC-3096	False	Endoglucanase;Glyco_hydro_9	UniRef50_A0A2V8PYW7	76.6	94.0	22.0	96.0	1.0	94.0	565.0	471.0	564.0	2.29e-43	155.0	97.9	16.6	Endoglucanase	7.0	57723.0	A0A2V8PYW7_9BACT	BGC0001013|c1|10337-10960|+|ctg1_orf10||ctg1_orf10	40.7	91.0	50.0	96.0	1.0	87.0	207.0	100.0	190.0	6.27e-14	64.7	90.6	44.0																AFI43954.1|GH9	85.1	87.0	13.0	96.0	1.0	87.0	393.0	306.0	392.0	5.25e-50	167.0	90.6	22.1	1	['PF00759.22']	['Glyco_hydro_9']	['2.8e-22']	['82.2']	0	[]	[]	[]	[]	0	[]	[]	[]	[]	[]	0	[]	[]	[]	[]
SRR13615826__k127_82019_1	prokaryotic	Multisample__CONCOCT__P.1__30_sub	Multisample	PRJNA596250	PSLC-5	PSLC-5_SSPC-3099	False	Glycoside hydrolase family 65 (Fragment)	UniRef50_A0A925WFX8	60.6	434.0	170.0	455.0	1.0	433.0	463.0	30.0	463.0	9.4e-197	561.0	95.2	93.7	Glycoside hydrolase family 65 (Fragment)	3.0	2.0	A0A925WFX8_9BACT																														UOD82380.1|GH43_17	46.2	489.0	210.0	455.0	1.0	443.0	1022.0	312.0	793.0	1.21e-121	384.0	97.4	47.2	0	[]	[]	[]	[]	0	[]	[]	[]	[]	0	[]	[]	[]	[]	[]	0	[]	[]	[]	[]
SRR13615823__k127_253439_2	prokaryotic	Multisample__CONCOCT__P.1__30_sub	Multisample	PRJNA596250	PSLC-5	PSLC-5_SSPC-31	False	Uncharacterized protein	UniRef50_A0A3D5SRN3	48.4	184.0	87.0	178.0	2.0	177.0	195.0	10.0	193.0	1.94e-48	163.0	98.9	94.4	Uncharacterized protein	1.0	2052146.0	A0A3D5SRN3_9BACT																																												0	[]	[]	[]	[]	0	[]	[]	[]	[]	0	[]	[]	[]	[]	[]	0	[]	[]	[]	[]
SRR13615823__k127_42497_1	prokaryotic	Multisample__CONCOCT__P.1__30_sub	Multisample	PRJNA596250	PSLC-5	PSLC-5_SSPC-31	False	Glycoside hydrolase 123 C-terminal domain-containing protein;Hepar_II_III	UniRef50_A0A2V7UYJ9	64.4	494.0	175.0	522.0	30.0	522.0	1025.0	288.0	781.0	3.08e-234	680.0	94.4	48.2	Glycoside hydrolase 123 C-terminal domain-containing protein	2.0	1978231.0	A0A2V7UYJ9_9BACT																														AKU13553.1|PL0	30.3	337.0	205.0	522.0	204.0	522.0	1194.0	681.0	1005.0	1.15e-26	120.0	61.1	27.2	1	['PF07940.16']	['Hepar_II_III']	['3.5e-10']	['42.3']	0	[]	[]	[]	[]	0	[]	[]	[]	[]	[]	0	[]	[]	[]	[]
SRR13615826__k127_439853_1	prokaryotic	Multisample__CONCOCT__P.1__30_sub	Multisample	PRJNA596250	PSLC-5	PSLC-5_SSPC-31	True	Glycoside hydrolase 123 C-terminal domain-containing protein;Hepar_II_III	UniRef50_A0A2V7UYJ9	60.1	692.0	255.0	732.0	30.0	719.0	1025.0	288.0	960.0	1.74e-301	860.0	94.3	65.7	Glycoside hydrolase 123 C-terminal domain-containing protein	2.0	1978231.0	A0A2V7UYJ9_9BACT																														AKU13553.1|PL0	32.3	372.0	179.0	732.0	322.0	669.0	1194.0	787.0	1109.0	7.99e-38	158.0	47.5	27.1	1	['PF07940.16']	['Hepar_II_III']	['8.2e-13']	['50.9']	0	[]	[]	[]	[]	0	[]	[]	[]	[]	[]	0	[]	[]	[]	[]
SRR13615826__k127_545198_1	prokaryotic	Multisample__CONCOCT__P.1__30_sub	Multisample	PRJNA596250	PSLC-5	PSLC-5_SSPC-31	False																																																															0	[]	[]	[]	[]	0	[]	[]	[]	[]	0	[]	[]	[]	[]	[]	0	[]	[]	[]	[]
SRR13615823__k127_211007_1	prokaryotic	Multisample__CONCOCT__P.1__30_sub	Multisample	PRJNA596250	PSLC-5	PSLC-5_SSPC-310	False	Lum_binding;Riboflavin synthase;riboflavin synthase [EC:2.5.1.9]	UniRef50_A0A3N5YW80	60.8	186.0	68.0	207.0	1.0	181.0	245.0	10.0	195.0	2.53e-65	209.0	87.4	75.9	Riboflavin synthase	12.0	2.0	A0A3N5YW80_9BACT																														CAE5992398.1|GH5_7	37.7	159.0	98.0	207.0	29.0	186.0	681.0	510.0	668.0	3.6000000000000003e-22	99.4	76.3	23.3	1	['PF00677.20']	['Lum_binding']	['2e-19']	['71.7']	0	[]	[]	[]	[]	0	[]	[]	[]	[]	[]	1	['K00793']	['riboflavin synthase [EC:2.5.1.9]']	[1.2e-59]	[204.1]
SRR13615826__k127_147359_2	prokaryotic	Multisample__CONCOCT__P.1__30_sub	Multisample	PRJNA596250	PSLC-5	PSLC-5_SSPC-310	True	Lum_binding;Riboflavin synthase;riboflavin synthase [EC:2.5.1.9]	UniRef50_A0A3N5YW80	62.1	195.0	69.0	216.0	1.0	190.0	245.0	1.0	195.0	1.53e-71	225.0	88.0	79.6	Riboflavin synthase	12.0	2.0	A0A3N5YW80_9BACT																														CAE5992398.1|GH5_7	36.0	197.0	124.0	216.0	1.0	195.0	681.0	472.0	668.0	9.96e-25	107.0	90.3	28.9	1	['PF00677.20']	['Lum_binding']	['4.8e-18']	['67.3']	0	[]	[]	[]	[]	0	[]	[]	[]	[]	[]	1	['K00793']	['riboflavin synthase [EC:2.5.1.9]']	[4.9000000000000005e-65]	[221.8]
SRR13615826__k127_469473_1	prokaryotic	Multisample__CONCOCT__P.1__30_sub	Multisample	PRJNA596250	PSLC-5	PSLC-5_SSPC-3104	False																																																															0	[]	[]	[]	[]	0	[]	[]	[]	[]	0	[]	[]	[]	[]	[]	0	[]	[]	[]	[]
SRR13615826__k127_203966_4	prokaryotic	Multisample__CONCOCT__P.1__30_sub	Multisample	PRJNA596250	PSLC-5	PSLC-5_SSPC-3107	False	Lipopolysaccharide heptosyltransferase II	UniRef50_A0A1W9TD80	52.9	104.0	49.0	104.0	1.0	104.0	404.0	67.0	170.0	1.58e-28	114.0	100.0	25.7	Lipopolysaccharide heptosyltransferase II	16.0	2.0	A0A1W9TD80_9BACT																														BBO87799.1|GT9	52.9	104.0	49.0	104.0	1.0	104.0	352.0	17.0	120.0	3.17e-29	112.0	100.0	29.5	0	[]	[]	[]	[]	0	[]	[]	[]	[]	0	[]	[]	[]	[]	[]	0	[]	[]	[]	[]
SRR13615823__k127_341062_4	prokaryotic	Multisample__CONCOCT__P.1__30_sub	Multisample	PRJNA596250	PSLC-5	PSLC-5_SSPC-3108	False	HAMP domain-containing protein	UniRef50_A0A1F2U293	56.9	102.0	41.0	128.0	21.0	122.0	712.0	31.0	129.0	3.49e-22	99.4	79.7	13.9	HAMP domain-containing protein	5.0	305072.0	A0A1F2U293_9BACT																																												0	[]	[]	[]	[]	0	[]	[]	[]	[]	0	[]	[]	[]	[]	[]	0	[]	[]	[]	[]
SRR13615823__k127_327367_2	prokaryotic	Multisample__CONCOCT__P.1__30_sub	Multisample	PRJNA596250	PSLC-5	PSLC-5_SSPC-311	False	Glyco_transf_9;Heptosyltransferase	UniRef50_A0A1F9Y291	43.2	155.0	88.0	158.0	1.0	155.0	322.0	1.0	155.0	3.26e-28	114.0	98.1	48.1	Heptosyltransferase	1.0	1797968.0	A0A1F9Y291_9BACT																														AEI13954.1|GT9	34.6	162.0	101.0	158.0	1.0	158.0	335.0	1.0	161.0	2.9e-23	98.6	100.0	48.1	1	['PF01075.20']	['Glyco_transf_9']	['0.00031']	['22.6']	0	[]	[]	[]	[]	0	[]	[]	[]	[]	[]	0	[]	[]	[]	[]
SRR13615826__k127_763324_5	prokaryotic	Multisample__CONCOCT__P.1__30_sub	Multisample	PRJNA596250	PSLC-5	PSLC-5_SSPC-311	True	Glyco_transf_9;Heptosyltransferase	UniRef50_A0A1F7FI70	45.9	314.0	169.0	326.0	1.0	314.0	324.0	1.0	313.0	1.3199999999999999e-81	258.0	96.3	96.6	Heptosyltransferase	1.0	1817890.0	A0A1F7FI70_9BACT	BGC0001058|c1|58602-59762|+|ACG60766.1|glycosyl_transferase|ACG60766.1	29.1	110.0	77.0	326.0	166.0	275.0	386.0	194.0	302.0	1.18e-06	50.4	33.7	28.2																AEI13954.1|GT9	37.0	297.0	178.0	326.0	1.0	293.0	335.0	1.0	292.0	6.65e-60	200.0	89.9	87.2	1	['PF01075.20']	['Glyco_transf_9']	['3.1e-23']	['84.8']	0	[]	[]	[]	[]	0	[]	[]	[]	[]	[]	0	[]	[]	[]	[]
SRR13615823__k127_250345_4	prokaryotic	Multisample__CONCOCT__P.1__30_sub	Multisample	PRJNA596250	PSLC-5	PSLC-5_SSPC-3110	False	Transcriptional regulator	UniRef50_F8A916	59.0	39.0	16.0	41.0	1.0	39.0	87.0	48.0	86.0	3.1e-08	52.4	95.1	44.8	Transcriptional regulator	17.0	1.0	F8A916_THEID																																												0	[]	[]	[]	[]	0	[]	[]	[]	[]	0	[]	[]	[]	[]	[]	0	[]	[]	[]	[]
SRR13615826__k127_629784_2	prokaryotic	Multisample__CONCOCT__P.1__30_sub	Multisample	PRJNA596250	PSLC-5	PSLC-5_SSPC-3112	False																																																															0	[]	[]	[]	[]	0	[]	[]	[]	[]	0	[]	[]	[]	[]	[]	0	[]	[]	[]	[]
SRR13615826__k127_73510_2	prokaryotic	Multisample__CONCOCT__P.1__30_sub	Multisample	PRJNA596250	PSLC-5	PSLC-5_SSPC-3113	False	Glyco_trans_4_4;Glyco_transf_4;Glycosyltransferase family 1 protein	UniRef50_A0A2E9NJR6	59.6	178.0	70.0	176.0	1.0	176.0	422.0	1.0	178.0	5.3e-71	228.0	100.0	42.2	Glycosyltransferase family 1 protein	28.0	1.0	A0A2E9NJR6_9BACT																														AIA11368.1|GT4	57.5	127.0	54.0	176.0	50.0	176.0	169.0	3.0	129.0	7.84e-51	166.0	72.2	75.1	2	['PF13439.9', 'PF13579.9']	['Glyco_transf_4', 'Glyco_trans_4_4']	['3.8e-13', '1.1e-13']	['52.2', '54.2']	0	[]	[]	[]	[]	0	[]	[]	[]	[]	[]	0	[]	[]	[]	[]
SRR13615823__k127_106405_1	prokaryotic	Multisample__CONCOCT__P.1__30_sub	Multisample	PRJNA596250	PSLC-5	PSLC-5_SSPC-3114	False	ACR_tran;RND transporter	UniRef50_A0A2G4JND7	59.2	431.0	164.0	432.0	1.0	430.0	1484.0	672.0	1091.0	2.76e-141	447.0	99.5	28.3	RND transporter	7.0	2.0	A0A2G4JND7_9BACT	BGC0000329|c1|4209-7292|-|ACV88181.1|PcoC|ACV88181.1	41.0	324.0	186.0	432.0	33.0	352.0	1027.0	694.0	1016.0	1.59e-52	190.0	74.1	31.5	VFG037720(gb|WP_001027056)	28.1	313.0	215.0	432.0	33.0	340.0	1059.0	730.0	1037.0	8.28e-27	110.0	71.3	29.1	(adeG) cation/multidrug efflux pump [AdeFGH efflux pump (VF0504) - Biofilm (VFC0271)] [Acinetobacter baumannii ACICU]	ACT97502.1|GH78	35.9	181.0	114.0	432.0	163.0	343.0	547.0	364.0	542.0	1.93e-23	108.0	41.9	32.7	1	['PF00873.22']	['ACR_tran']	['2.2e-85']	['289.7']	0	[]	[]	[]	[]	0	[]	[]	[]	[]	[]	0	[]	[]	[]	[]
SRR13615826__k127_294374_3	prokaryotic	Multisample__CONCOCT__P.1__30_sub	Multisample	PRJNA596250	PSLC-5	PSLC-5_SSPC-3116	False	Glyco_hydro_20b;Uncharacterized protein	UniRef50_A0A2V7UES1	60.3	141.0	53.0	199.0	61.0	199.0	783.0	52.0	191.0	1.92e-43	162.0	69.8	17.9	Uncharacterized protein	2.0	1978231.0	A0A2V7UES1_9BACT																																												1	['PF02838.18']	['Glyco_hydro_20b']	['4.7e-11']	['45.9']	0	[]	[]	[]	[]	0	[]	[]	[]	[]	[]	0	[]	[]	[]	[]
SRR13615826__k127_557398_1	prokaryotic	Multisample__CONCOCT__P.1__30_sub	Multisample	PRJNA596250	PSLC-5	PSLC-5_SSPC-3118	False	ROK;ROK family protein (Fragment)	UniRef50_A0A2V8REY6	58.1	155.0	65.0	157.0	1.0	155.0	283.0	128.0	282.0	3.100000000000001e-58	190.0	98.7	54.8	ROK family protein (Fragment)	1.0	1978231.0	A0A2V8REY6_9BACT																																												1	['PF00480.23']	['ROK']	['1.7e-20']	['76.1']	0	[]	[]	[]	[]	0	[]	[]	[]	[]	[]	0	[]	[]	[]	[]
SRR13615823__k127_250335_1	prokaryotic	Multisample__CONCOCT__P.1__30_sub	Multisample	PRJNA596250	PSLC-5	PSLC-5_SSPC-3119	False	SSF;Sodium:solute symporter (Fragment)	UniRef50_A0A382H426	73.8	61.0	16.0	61.0	1.0	61.0	338.0	1.0	61.0	1.1700000000000001e-27	108.0	100.0	18.0	Sodium:solute symporter (Fragment)	6.0	1.0	A0A382H426_9ZZZZ																														AFL87960.1|GH171	39.3	61.0	36.0	61.0	1.0	60.0	1296.0	5.0	65.0	8.34e-10	57.8	98.4	4.7	1	['PF00474.20']	['SSF']	['0.00022']	['22.7']	0	[]	[]	[]	[]	0	[]	[]	[]	[]	[]	0	[]	[]	[]	[]
SRR13615826__k127_557117_3	prokaryotic	Multisample__CONCOCT__P.1__30_sub	Multisample	PRJNA596250	PSLC-5	PSLC-5_SSPC-312	True	CO_deh_flav_C;FAD-binding PCMH-type domain-containing protein;FAD_binding_5	UniRef50_A0A534PTC6	58.2	273.0	113.0	280.0	1.0	273.0	296.0	25.0	296.0	1.57e-97	296.0	97.5	91.9	FAD-binding PCMH-type domain-containing protein	52.0	2.0	A0A534PTC6_UNCDE	BGC0000288|c1|33444-34313|+|BAJ19057.1|putative_CO_dehydrogenase_subunit|BAJ19057.1	33.0	224.0	142.0	280.0	13.0	228.0	289.0	11.0	234.0	5.15e-24	99.0	77.1	77.5																														2	['PF03450.20', 'PF00941.24']	['CO_deh_flav_C', 'FAD_binding_5']	['3.3e-10', '3.9e-40']	['42.4', '139.8']	0	[]	[]	[]	[]	0	[]	[]	[]	[]	[]	0	[]	[]	[]	[]
SRR13615823__k127_231401_1	prokaryotic	Multisample__CONCOCT__P.1__30_sub	Multisample	PRJNA596250	PSLC-5	PSLC-5_SSPC-3120	False	Arc;Arc family DNA-binding protein;antitoxin FitA	UniRef50_A0A847EIX8	50.9	53.0	26.0	57.0	1.0	53.0	77.0	1.0	53.0	1.03e-09	56.6	93.0	68.8	Arc family DNA-binding protein	1.0	2026733.0	A0A847EIX8_9CHLR																																												1	['PF03869.17']	['Arc']	['7.9e-05']	['24.8']	0	[]	[]	[]	[]	0	[]	[]	[]	[]	[]	1	['K21495']	['antitoxin FitA']	[5e-07]	[31.7]
SRR13615826__k127_467479_1	prokaryotic	Multisample__CONCOCT__P.1__30_sub	Multisample	PRJNA596250	PSLC-5	PSLC-5_SSPC-3123	False	AAA_10;Cell division protein FtsK;DNA segregation ATPase FtsK/SpoIIIE, S-DNA-T family;DUF87;FtsK_SpoIIIE;FtsK_gamma;TrwB_AAD_bind	UniRef50_A0A2V8J6X2	80.2	419.0	78.0	431.0	17.0	430.0	804.0	386.0	804.0	4.04e-224	642.0	96.1	52.1	Cell division protein FtsK	12.0	1978231.0	A0A2V8J6X2_9BACT	BGC0001457|c1|1782-6170|+|ctg1_orf3||ctg1_orf3	33.2	226.0	136.0	431.0	67.0	289.0	1462.0	617.0	830.0	4.730000000000001e-21	97.1	51.7	14.6	VFG002409(gb|WP_000549274)	29.0	231.0	145.0	431.0	65.0	288.0	1479.0	631.0	849.0	5.980000000000001e-21	93.2	52.0	14.8	(essC) type VII secretion system protein EssC, FtsK/SpoIIIE family ATPase [Type VII secretion system (VF0403) - Effector delivery system (VFC0086)] [Staphylococcus aureus subsp. aureus MW2]	AGL63871.2|GT2	49.0	416.0	187.0	431.0	17.0	427.0	996.0	594.0	989.0	3.63e-114	362.0	95.4	39.8	5	['PF12846.10', 'PF01935.20', 'PF09397.13', 'PF01580.21', 'PF10412.12']	['AAA_10', 'DUF87', 'FtsK_gamma', 'FtsK_SpoIIIE', 'TrwB_AAD_bind']	['0.0016', '0.00045', '1.7e-27', '6.9e-58', '0.0078']	['19.9', '22.8', '97.3', '198.3', '17.6']	0	[]	[]	[]	[]	0	[]	[]	[]	[]	[]	1	['K03466']	['DNA segregation ATPase FtsK/SpoIIIE, S-DNA-T family']	[3.3e-175]	[586.9]
SRR13615824__k127_509436_4	prokaryotic	Multisample__CONCOCT__P.1__30_sub	Multisample	PRJNA596250	PSLC-5	PSLC-5_SSPC-3127	False	Addiction module toxin RelE;RelE	UniRef50_A0A841LD60	72.5	91.0	25.0	97.0	1.0	91.0	119.0	23.0	113.0	4.47e-41	139.0	93.8	76.5	Addiction module toxin RelE	33.0	2.0	A0A841LD60_9SPHN																																												1	['PF06296.15']	['RelE']	['1.5e-08']	['37.1']	0	[]	[]	[]	[]	0	[]	[]	[]	[]	[]	0	[]	[]	[]	[]
SRR13615823__k127_283813_1	prokaryotic	Multisample__CONCOCT__P.1__30_sub	Multisample	PRJNA596250	PSLC-5	PSLC-5_SSPC-313	False	Amidohydro_1;Amidohydro_3;Guanine deaminase;guanine deaminase [EC:3.5.4.3]	UniRef50_A0A3N5YHT9	75.0	348.0	87.0	357.0	1.0	348.0	433.0	81.0	428.0	6.93e-190	538.0	97.5	80.4	Guanine deaminase	2.0	1978231.0	A0A3N5YHT9_9BACT	BGC0001444|c1|7741-9300|+|DT87_23860|amidohydrolase|KDQ70109.1	27.3	330.0	209.0	357.0	45.0	351.0	519.0	144.0	465.0	2.46e-14	74.7	86.0	62.0																														2	['PF01979.23', 'PF07969.14']	['Amidohydro_1', 'Amidohydro_3']	['9e-55', '6.8e-07']	['188.8', '31.6']	0	[]	[]	[]	[]	0	[]	[]	[]	[]	[]	1	['K01487']	['guanine deaminase [EC:3.5.4.3]']	[2.4e-100]	[339.2]
SRR13615826__k127_557117_4	prokaryotic	Multisample__CONCOCT__P.1__30_sub	Multisample	PRJNA596250	PSLC-5	PSLC-5_SSPC-313	True	Amidohydro_1;Amidohydro_3;Guanine deaminase;guanine deaminase [EC:3.5.4.3]	UniRef50_A0A3N5YHT9	72.8	393.0	107.0	404.0	3.0	395.0	433.0	36.0	428.0	5.4600000000000004e-211	594.0	97.3	90.8	Guanine deaminase	2.0	1978231.0	A0A3N5YHT9_9BACT	BGC0001444|c1|7741-9300|+|DT87_23860|amidohydrolase|KDQ70109.1	25.9	459.0	266.0	404.0	1.0	398.0	519.0	20.0	465.0	8.76e-17	82.8	98.5	85.9																														2	['PF01979.23', 'PF07969.14']	['Amidohydro_1', 'Amidohydro_3']	['1.4e-54', '7.5e-07']	['188.1', '31.4']	0	[]	[]	[]	[]	0	[]	[]	[]	[]	[]	1	['K01487']	['guanine deaminase [EC:3.5.4.3]']	[3.3e-104]	[351.9]
SRR13615826__k127_802049_1	prokaryotic	Multisample__CONCOCT__P.1__30_sub	Multisample	PRJNA596250	PSLC-5	PSLC-5_SSPC-3130	False	AAA_21;ABC_tran;ABC_tran_Xtn;ATP-binding protein Uup	UniRef50_A0A2V8IKY4	64.2	313.0	111.0	342.0	6.0	317.0	968.0	340.0	652.0	2.22e-123	385.0	91.2	32.3	ATP-binding protein Uup	1.0	1978231.0	A0A2V8IKY4_9BACT	BGC0002033|c1|27475-29127|+|SAM23877_RS26680|ABC-F_type_ribosomal_protection_protein_Srm(B)|WP_053138477.1	38.5	283.0	149.0	342.0	18.0	290.0	550.0	20.0	287.0	2.11e-43	157.0	79.8	48.7	VFG013248(gb|WP_010868928)	23.7	236.0	152.0	342.0	19.0	248.0	587.0	364.0	577.0	4.77e-07	48.5	67.3	36.5	(msbA) lipid transporter ATP-binding/permease [LOS (VF0044) - Immune modulation (VFC0258)] [Haemophilus influenzae Rd KW20]	BBA48917.1|GT4	27.6	217.0	126.0	342.0	6.0	211.0	755.0	481.0	677.0	2.37e-05	52.4	60.2	26.1	3	['PF13304.9', 'PF00005.30', 'PF12848.10']	['AAA_21', 'ABC_tran', 'ABC_tran_Xtn']	['0.045', '8.6e-24', '3e-10']	['15.9', '87.0', '42.3']	0	[]	[]	[]	[]	0	[]	[]	[]	[]	[]	0	[]	[]	[]	[]
SRR13615826__k127_802049_3	prokaryotic	Multisample__CONCOCT__P.1__30_sub	Multisample	PRJNA596250	PSLC-5	PSLC-5_SSPC-3131	False	TonB C-terminal domain-containing protein	UniRef50_A0A2V8F900	75.0	40.0	10.0	40.0	1.0	40.0	219.0	1.0	40.0	4.41e-08	54.3	100.0	18.3	TonB C-terminal domain-containing protein	2.0	1978231.0	A0A2V8F900_9BACT																																												0	[]	[]	[]	[]	0	[]	[]	[]	[]	0	[]	[]	[]	[]	[]	0	[]	[]	[]	[]
SRR13615826__k127_27675_2	prokaryotic	Multisample__CONCOCT__P.1__30_sub	Multisample	PRJNA596250	PSLC-5	PSLC-5_SSPC-3133	False	Gfo/Idh/MocA-like oxidoreductase bacterial type C-terminal domain-containing protein	UniRef50_A0A2N7Q918	67.6	34.0	11.0	38.0	3.0	36.0	189.0	155.0	188.0	1.52e-08	55.1	89.5	18.0	Gfo/Idh/MocA-like oxidoreductase bacterial type C-terminal domain-containing protein	6.0	1.0	A0A2N7Q918_9BACT																																												0	[]	[]	[]	[]	0	[]	[]	[]	[]	0	[]	[]	[]	[]	[]	0	[]	[]	[]	[]
SRR13615826__k127_320406_1	prokaryotic	Multisample__CONCOCT__P.1__30_sub	Multisample	PRJNA596250	PSLC-5	PSLC-5_SSPC-3134	False	Alpha-2-macroglobulin (Fragment);bMG10	UniRef50_A0A3N6A157	61.0	251.0	93.0	261.0	3.0	248.0	603.0	338.0	588.0	3.98e-92	291.0	94.3	41.6	Alpha-2-macroglobulin (Fragment)	1.0	1978231.0	A0A3N6A157_9BACT																																												1	['PF17973.4']	['bMG10']	['3.2e-25']	['91.3']	0	[]	[]	[]	[]	0	[]	[]	[]	[]	[]	0	[]	[]	[]	[]
SRR13615824__k127_596394_2	prokaryotic	Multisample__CONCOCT__P.1__30_sub	Multisample	PRJNA596250	PSLC-5	PSLC-5_SSPC-3138	False	AAA_15;ATP-dependent endonuclease;DUF2813	UniRef50_A0A9E3V2X9	51.2	125.0	60.0	127.0	1.0	125.0	615.0	1.0	124.0	1.21e-31	125.0	98.4	20.2	ATP-dependent endonuclease	29.0	131567.0	A0A9E3V2X9_9BACT																																												2	['PF13175.9', 'PF11398.11']	['AAA_15', 'DUF2813']	['2e-11', '4e-07']	['46.5', '32.2']	0	[]	[]	[]	[]	0	[]	[]	[]	[]	[]	0	[]	[]	[]	[]
SRR13615823__k127_220675_1	prokaryotic	Multisample__CONCOCT__P.1__30_sub	Multisample	PRJNA596250	PSLC-5	PSLC-5_SSPC-314	False	Peptidase M14	UniRef50_A0A7W1I3K1	49.3	276.0	136.0	324.0	42.0	315.0	279.0	4.0	277.0	7.34e-83	259.0	84.6	98.2	Peptidase M14	1.0	1978231.0	A0A7W1I3K1_9BACT																																												0	[]	[]	[]	[]	0	[]	[]	[]	[]	0	[]	[]	[]	[]	[]	0	[]	[]	[]	[]
SRR13615826__k127_632352_1	prokaryotic	Multisample__CONCOCT__P.1__30_sub	Multisample	PRJNA596250	PSLC-5	PSLC-5_SSPC-314	False	Peptidase M14	UniRef50_A0A7W1I3K1	50.6	261.0	125.0	263.0	3.0	261.0	279.0	4.0	262.0	4.5e-81	253.0	98.5	92.8	Peptidase M14	1.0	1978231.0	A0A7W1I3K1_9BACT																																												0	[]	[]	[]	[]	0	[]	[]	[]	[]	0	[]	[]	[]	[]	[]	0	[]	[]	[]	[]
SRR13615826__k127_632352_2	prokaryotic	Multisample__CONCOCT__P.1__30_sub	Multisample	PRJNA596250	PSLC-5	PSLC-5_SSPC-314	False	Peptidase M14	UniRef50_A0A2V8JJ02	66.7	33.0	11.0	34.0	1.0	33.0	489.0	179.0	211.0	5.3e-08	54.3	97.1	6.7	Peptidase M14	2.0	1978231.0	A0A2V8JJ02_9BACT																																												0	[]	[]	[]	[]	0	[]	[]	[]	[]	0	[]	[]	[]	[]	[]	0	[]	[]	[]	[]
SRR13615826__k127_39128_6	prokaryotic	Multisample__CONCOCT__P.1__30_sub	Multisample	PRJNA596250	PSLC-5	PSLC-5_SSPC-3140	False																																																															0	[]	[]	[]	[]	0	[]	[]	[]	[]	0	[]	[]	[]	[]	[]	0	[]	[]	[]	[]
SRR13615826__k127_699474_1	prokaryotic	Multisample__CONCOCT__P.1__30_sub	Multisample	PRJNA596250	PSLC-5	PSLC-5_SSPC-3145	False	AbiEi antitoxin C-terminal domain-containing protein	UniRef50_A0A0S8JUS5	54.1	98.0	45.0	104.0	2.0	99.0	161.0	62.0	159.0	4.9600000000000004e-29	110.0	94.2	60.9	AbiEi antitoxin C-terminal domain-containing protein	3.0	2.0	A0A0S8JUS5_9BACE																																												0	[]	[]	[]	[]	0	[]	[]	[]	[]	0	[]	[]	[]	[]	[]	0	[]	[]	[]	[]
SRR13615826__k127_654733_1	prokaryotic	Multisample__CONCOCT__P.1__30_sub	Multisample	PRJNA596250	PSLC-5	PSLC-5_SSPC-3146	True	tRNA-synt_1b;tyrosine--tRNA ligase (Fragment);tyrosyl-tRNA synthetase [EC:6.1.1.1]	UniRef50_A0A2V8PSL7	52.7	328.0	63.0	331.0	3.0	330.0	321.0	2.0	237.0	1.41e-102	311.0	99.1	73.5	tyrosine--tRNA ligase (Fragment)	5.0	2.0	A0A2V8PSL7_9BACT	BGC0000452|c1|2938-4206|+|BBR47_27820|tyrosyl-tRNA_synthetase|BAH43759.1	35.0	334.0	118.0	331.0	1.0	330.0	422.0	1.0	239.0	2.35e-53	181.0	99.7	56.6																														1	['PF00579.28']	['tRNA-synt_1b']	['2.5e-29']	['105.0']	0	[]	[]	[]	[]	0	[]	[]	[]	[]	[]	1	['K01866']	['tyrosyl-tRNA synthetase [EC:6.1.1.1]']	[2.5e-74]	[253.7]
SRR13615823__k127_305498_2	prokaryotic	Multisample__CONCOCT__P.1__30_sub	Multisample	PRJNA596250	PSLC-5	PSLC-5_SSPC-3147	False	AEC family transporter	UniRef50_A0A2V8M3T0	65.0	40.0	14.0	42.0	1.0	40.0	303.0	263.0	302.0	3.21e-06	49.7	95.2	13.2	AEC family transporter	10.0	2.0	A0A2V8M3T0_9BACT																																												0	[]	[]	[]	[]	0	[]	[]	[]	[]	0	[]	[]	[]	[]	[]	0	[]	[]	[]	[]
SRR13615826__k127_242832_2	prokaryotic	Multisample__CONCOCT__P.1__30_sub	Multisample	PRJNA596250	PSLC-5	PSLC-5_SSPC-3147	True	AEC family transporter;Mem_trans	UniRef50_A0A2V8M3T0	56.2	153.0	67.0	167.0	13.0	165.0	303.0	150.0	302.0	5.34e-41	147.0	91.6	50.5	AEC family transporter	10.0	2.0	A0A2V8M3T0_9BACT																																												1	['PF03547.21']	['Mem_trans']	['9.8e-09']	['36.5']	0	[]	[]	[]	[]	0	[]	[]	[]	[]	[]	0	[]	[]	[]	[]
SRR13615826__k127_38912_1	prokaryotic	Multisample__CONCOCT__P.1__30_sub	Multisample	PRJNA596250	PSLC-5	PSLC-5_SSPC-3148	True	Patatin-like phospholipase family protein	UniRef50_A0A9D6FDV3	40.6	310.0	183.0	316.0	3.0	311.0	741.0	428.0	737.0	6.75e-56	201.0	97.8	41.8	Patatin-like phospholipase family protein	1.0	1978231.0	A0A9D6FDV3_9BACT																																												0	[]	[]	[]	[]	0	[]	[]	[]	[]	0	[]	[]	[]	[]	[]	0	[]	[]	[]	[]
SRR13615826__k127_38912_3	prokaryotic	Multisample__CONCOCT__P.1__30_sub	Multisample	PRJNA596250	PSLC-5	PSLC-5_SSPC-3149	True	AEC family transporter;Mem_trans	UniRef50_A0A2V8M3T0	59.1	208.0	85.0	235.0	1.0	208.0	303.0	1.0	208.0	8.190000000000003e-72	229.0	88.5	68.6	AEC family transporter	10.0	2.0	A0A2V8M3T0_9BACT																																												1	['PF03547.21']	['Mem_trans']	['8e-09']	['36.8']	0	[]	[]	[]	[]	0	[]	[]	[]	[]	[]	0	[]	[]	[]	[]
SRR13615826__k127_31484_1	prokaryotic	Multisample__CONCOCT__P.1__30_sub	Multisample	PRJNA596250	PSLC-5	PSLC-5_SSPC-315	False	DUF2007;RNase III domain-containing protein (Fragment);Ribonucleas_3_3;Ribonuclease_3;ribonuclease III [EC:3.1.26.3]	UniRef50_A0A3N5Z7R7	65.9	217.0	71.0	265.0	4.0	217.0	235.0	19.0	235.0	1.99e-87	267.0	80.8	92.3	RNase III domain-containing protein (Fragment)	1.0	1978231.0	A0A3N5Z7R7_9BACT																																												3	['PF09413.13', 'PF00636.29', 'PF14622.9']	['DUF2007', 'Ribonuclease_3', 'Ribonucleas_3_3']	['1.1e-07', '1.8e-19', '6.8e-31']	['34.2', '72.7', '109.5']	0	[]	[]	[]	[]	0	[]	[]	[]	[]	[]	1	['K03685']	['ribonuclease III [EC:3.1.26.3]']	[6.5e-58]	[199.1]
SRR13615826__k127_655509_2	prokaryotic	Multisample__CONCOCT__P.1__30_sub	Multisample	PRJNA596250	PSLC-5	PSLC-5_SSPC-3150	True	ArsA_HSP20;GvpH;HSP20;Response regulator	UniRef50_A0A3A5A5L7	69.2	120.0	37.0	176.0	55.0	174.0	357.0	237.0	356.0	1.72e-51	176.0	68.2	33.6	Response regulator	1.0	2026735.0	A0A3A5A5L7_UNCDE																																												3	['PF17886.4', 'PF05455.14', 'PF00011.24']	['ArsA_HSP20', 'GvpH', 'HSP20']	['5.7e-07', '7.1e-05', '5.9e-05']	['31.4', '25.4', '25.5']	0	[]	[]	[]	[]	0	[]	[]	[]	[]	[]	0	[]	[]	[]	[]
SRR13615826__k127_656064_1	prokaryotic	Multisample__CONCOCT__P.1__30_sub	Multisample	PRJNA596250	PSLC-5	PSLC-5_SSPC-3151	True	SDR family NAD(P)-dependent oxidoreductase (Fragment);adh_short	UniRef50_A0A3N5EYJ5	44.0	109.0	60.0	127.0	1.0	109.0	170.0	1.0	108.0	6.28e-19	85.5	85.8	63.5	SDR family NAD(P)-dependent oxidoreductase (Fragment)	1.0	1869227.0	A0A3N5EYJ5_9BACT	BGC0000243|c1|13980-14804|+|AAF81239.1|putative_beta-ketoacyl_reductase|AAF81239.1	37.5	88.0	54.0	127.0	14.0	101.0	274.0	12.0	98.0	9.15e-08	49.7	69.3	31.8																														1	['PF00106.28']	['adh_short']	['6.4e-08']	['34.7']	0	[]	[]	[]	[]	0	[]	[]	[]	[]	[]	0	[]	[]	[]	[]
SRR13615826__k127_244201_2	prokaryotic	Multisample__CONCOCT__P.1__30_sub	Multisample	PRJNA596250	PSLC-5	PSLC-5_SSPC-3152	True	3-methyl-2-oxobutanoate dehydrogenase subunit beta;PFOR_II;POR_N;Transketolase_C	UniRef50_A0A933X3Z9	54.0	261.0	119.0	307.0	45.0	304.0	293.0	8.0	268.0	5.38e-92	283.0	84.7	89.1	3-methyl-2-oxobutanoate dehydrogenase subunit beta	1.0	2026780.0	A0A933X3Z9_UNCPL																																												3	['PF17147.7', 'PF01855.22', 'PF02780.23']	['PFOR_II', 'POR_N', 'Transketolase_C']	['2.8e-22', '7.5e-16', '1.6e-05']	['81.3', '61.0', '27.1']	0	[]	[]	[]	[]	0	[]	[]	[]	[]	[]	0	[]	[]	[]	[]
SRR13615823__k127_308616_2	prokaryotic	Multisample__CONCOCT__P.1__30_sub	Multisample	PRJNA596250	PSLC-5	PSLC-5_SSPC-3153	False																																																															0	[]	[]	[]	[]	0	[]	[]	[]	[]	0	[]	[]	[]	[]	[]	0	[]	[]	[]	[]
SRR13615826__k127_656177_3	prokaryotic	Multisample__CONCOCT__P.1__30_sub	Multisample	PRJNA596250	PSLC-5	PSLC-5_SSPC-3153	True	ResB-like domain-containing protein	UniRef50_A0A7C7WFZ9	34.3	181.0	104.0	252.0	23.0	188.0	256.0	23.0	203.0	5.86e-11	69.7	65.9	70.7	ResB-like domain-containing protein	2.0	1978231.0	A0A7C7WFZ9_9BACT																																												0	[]	[]	[]	[]	0	[]	[]	[]	[]	0	[]	[]	[]	[]	[]	0	[]	[]	[]	[]
SRR13615826__k127_657484_2	prokaryotic	Multisample__CONCOCT__P.1__30_sub	Multisample	PRJNA596250	PSLC-5	PSLC-5_SSPC-3154	True	DUF4398;DUF4398 domain-containing protein	UniRef50_A0A2V8G2N1	44.6	195.0	96.0	208.0	16.0	206.0	188.0	1.0	187.0	2.0500000000000002e-29	115.0	91.8	99.5	DUF4398 domain-containing protein	6.0	305072.0	A0A2V8G2N1_9BACT																																												1	['PF14346.9']	['DUF4398']	['6.3e-05']	['25.9']	0	[]	[]	[]	[]	0	[]	[]	[]	[]	[]	0	[]	[]	[]	[]
SRR13615823__k127_35539_2	prokaryotic	Multisample__CONCOCT__P.1__30_sub	Multisample	PRJNA596250	PSLC-5	PSLC-5_SSPC-3155	False	PEP-utilizers_C;Pyruvate, phosphate dikinase	UniRef50_A0A2E6ZRM0	72.7	161.0	44.0	161.0	1.0	161.0	951.0	632.0	792.0	3.8700000000000005e-70	236.0	100.0	16.9	Pyruvate, phosphate dikinase	30.0	2.0	A0A2E6ZRM0_9BACT	BGC0001235|c1|44304-47114|+|ANI24103.1|pyruvate_phosphate_dikinase|ANI24103.1	50.7	140.0	59.0	161.0	1.0	139.0	936.0	602.0	732.0	1.7399999999999999e-38	139.0	86.3	14.0																CAG7883609.1|GT1	50.6	162.0	70.0	161.0	1.0	160.0	1042.0	735.0	888.0	2.22e-40	149.0	99.4	14.8	1	['PF02896.21']	['PEP-utilizers_C']	['5.9e-27']	['96.9']	0	[]	[]	[]	[]	0	[]	[]	[]	[]	[]	0	[]	[]	[]	[]
SRR13615826__k127_41607_1	prokaryotic	Multisample__CONCOCT__P.1__30_sub	Multisample	PRJNA596250	PSLC-5	PSLC-5_SSPC-3155	True	PEP-utilizers_C;Pyruvate, phosphate dikinase;pyruvate, orthophosphate dikinase [EC:2.7.9.1]	UniRef50_A0A2E6ZRM0	69.4	317.0	97.0	327.0	4.0	320.0	951.0	629.0	945.0	4.52e-146	443.0	96.9	33.3	Pyruvate, phosphate dikinase	30.0	2.0	A0A2E6ZRM0_9BACT	BGC0001235|c1|44304-47114|+|ANI24103.1|pyruvate_phosphate_dikinase|ANI24103.1	56.3	336.0	120.0	327.0	4.0	321.0	936.0	599.0	925.0	3.99e-111	344.0	97.2	34.9																CAG7883609.1|GT1	57.0	316.0	126.0	327.0	4.0	317.0	1042.0	732.0	1039.0	5.78e-108	343.0	96.0	29.6	1	['PF02896.21']	['PEP-utilizers_C']	['5.2e-74']	['251.4']	0	[]	[]	[]	[]	0	[]	[]	[]	[]	[]	1	['K01006']	['pyruvate, orthophosphate dikinase [EC:2.7.9.1]']	[3.5e-144]	[484.7]
SRR13615826__k127_723139_1	prokaryotic	Multisample__CONCOCT__P.1__30_sub	Multisample	PRJNA596250	PSLC-5	PSLC-5_SSPC-3156	True	Efflux RND transporter permease subunit (Fragment)	UniRef50_A0A536X8Z2	44.9	49.0	27.0	68.0	1.0	49.0	65.0	1.0	49.0	5.29e-06	47.4	72.1	75.4	Efflux RND transporter permease subunit (Fragment)	4.0	1224.0	A0A536X8Z2_9PROT																																												0	[]	[]	[]	[]	0	[]	[]	[]	[]	0	[]	[]	[]	[]	[]	0	[]	[]	[]	[]
SRR13615826__k127_517476_1	prokaryotic	Multisample__CONCOCT__P.1__30_sub	Multisample	PRJNA596250	PSLC-5	PSLC-5_SSPC-3157	True	Peptidase M14	UniRef50_A0A7Y5V6H8	62.3	408.0	151.0	408.0	1.0	405.0	556.0	149.0	556.0	3.64e-177	513.0	99.3	73.4	Peptidase M14	2.0	2.0	A0A7Y5V6H8_9BACT																																												0	[]	[]	[]	[]	0	[]	[]	[]	[]	0	[]	[]	[]	[]	[]	0	[]	[]	[]	[]
SRR13615826__k127_311948_2	prokaryotic	Multisample__CONCOCT__P.1__30_sub	Multisample	PRJNA596250	PSLC-5	PSLC-5_SSPC-3158	True	NLPC_P60;NlpC/P60 domain-containing protein	UniRef50_A0A1F2VRJ2	54.5	145.0	65.0	174.0	24.0	168.0	195.0	51.0	194.0	5.329999999999999e-42	147.0	83.3	73.8	NlpC/P60 domain-containing protein	11.0	2.0	A0A1F2VRJ2_9BACT																														AZI41420.1|CBM50	47.0	132.0	70.0	174.0	37.0	168.0	201.0	69.0	200.0	1.9300000000000002e-31	117.0	75.9	65.7	1	['PF00877.22']	['NLPC_P60']	['1.4e-27']	['98.1']	0	[]	[]	[]	[]	0	[]	[]	[]	[]	[]	0	[]	[]	[]	[]
SRR13615826__k127_518083_1	prokaryotic	Multisample__CONCOCT__P.1__30_sub	Multisample	PRJNA596250	PSLC-5	PSLC-5_SSPC-3159	True	Epimerase;NAD-dependent epimerase/dehydratase domain-containing protein	UniRef50_A0A917PAN2	58.3	309.0	124.0	309.0	1.0	307.0	331.0	25.0	330.0	3.47e-122	361.0	99.4	92.4	NAD-dependent epimerase/dehydratase domain-containing protein	197.0	131567.0	A0A917PAN2_9DEIO																																												1	['PF01370.24']	['Epimerase']	['1.1e-12']	['50.4']	0	[]	[]	[]	[]	0	[]	[]	[]	[]	[]	0	[]	[]	[]	[]
SRR13615826__k127_365087_1	prokaryotic	Multisample__CONCOCT__P.1__30_sub	Multisample	PRJNA596250	PSLC-5	PSLC-5_SSPC-316	False	Alpha/beta fold hydrolase	UniRef50_A0A950R0G3	53.8	106.0	49.0	145.0	37.0	142.0	516.0	23.0	128.0	7.470000000000001e-27	112.0	73.1	20.5	Alpha/beta fold hydrolase	1.0	2052142.0	A0A950R0G3_9BACT																																												0	[]	[]	[]	[]	0	[]	[]	[]	[]	0	[]	[]	[]	[]	[]	0	[]	[]	[]	[]
SRR13615826__k127_518083_2	prokaryotic	Multisample__CONCOCT__P.1__30_sub	Multisample	PRJNA596250	PSLC-5	PSLC-5_SSPC-3160	True	Peptidase_S15;Xaa-Pro dipeptidyl-peptidase-like domain-containing protein	UniRef50_A0A2V8PZG9	61.3	222.0	86.0	293.0	46.0	267.0	356.0	42.0	263.0	3.77e-93	287.0	75.8	62.4	Xaa-Pro dipeptidyl-peptidase-like domain-containing protein	1.0	1978231.0	A0A2V8PZG9_9BACT	BGC0001379|c1|7546-9240|+|BAU50929.1|peptidase|BAU50929.1	43.9	223.0	114.0	293.0	56.0	267.0	564.0	1.0	223.0	4.63e-44	158.0	72.4	39.5																														1	['PF02129.21']	['Peptidase_S15']	['1.2e-50']	['175.1']	0	[]	[]	[]	[]	0	[]	[]	[]	[]	[]	0	[]	[]	[]	[]
SRR13615823__k127_120826_3	prokaryotic	Multisample__CONCOCT__P.1__30_sub	Multisample	PRJNA596250	PSLC-5	PSLC-5_SSPC-3161	False	TonB-dependent receptor-like beta-barrel domain-containing protein	UniRef50_A0A6A7L5Z8	49.0	145.0	74.0	172.0	3.0	147.0	904.0	485.0	629.0	8.35e-45	166.0	84.3	16.0	TonB-dependent receptor-like beta-barrel domain-containing protein	2.0	2004800.0	A0A6A7L5Z8_9BACT																																												0	[]	[]	[]	[]	0	[]	[]	[]	[]	0	[]	[]	[]	[]	[]	0	[]	[]	[]	[]
SRR13615826__k127_725431_1	prokaryotic	Multisample__CONCOCT__P.1__30_sub	Multisample	PRJNA596250	PSLC-5	PSLC-5_SSPC-3161	True	TonB-dependent receptor-like beta-barrel domain-containing protein	UniRef50_A0A2V8HS37	47.4	302.0	155.0	351.0	6.0	306.0	883.0	456.0	754.0	6.239999999999997e-82	275.0	85.8	33.9	TonB-dependent receptor-like beta-barrel domain-containing protein	6.0	1978231.0	A0A2V8HS37_9BACT																																												0	[]	[]	[]	[]	0	[]	[]	[]	[]	0	[]	[]	[]	[]	[]	0	[]	[]	[]	[]
SRR13615826__k127_519873_1	prokaryotic	Multisample__CONCOCT__P.1__30_sub	Multisample	PRJNA596250	PSLC-5	PSLC-5_SSPC-3162	True	NTP_transf_2;Nucleotidyltransferase domain-containing protein	UniRef50_A0A2V9K6G1	59.5	121.0	49.0	122.0	1.0	121.0	121.0	1.0	121.0	7.35e-40	137.0	99.2	100.0	Nucleotidyltransferase domain-containing protein	1.0	1978231.0	A0A2V9K6G1_9BACT																																												1	['PF01909.26']	['NTP_transf_2']	['3.7e-06']	['29.5']	0	[]	[]	[]	[]	0	[]	[]	[]	[]	[]	0	[]	[]	[]	[]
SRR13615826__k127_519873_2	prokaryotic	Multisample__CONCOCT__P.1__30_sub	Multisample	PRJNA596250	PSLC-5	PSLC-5_SSPC-3163	True	HEPN;HEPN domain-containing protein	UniRef50_A0A1Q7JKZ4	74.2	128.0	33.0	130.0	1.0	128.0	145.0	12.0	139.0	2.3200000000000002e-64	200.0	98.5	88.3	HEPN domain-containing protein	3.0	2.0	A0A1Q7JKZ4_9BACT																																												1	['PF05168.17']	['HEPN']	['7.5e-31']	['109.1']	0	[]	[]	[]	[]	0	[]	[]	[]	[]	[]	0	[]	[]	[]	[]
SRR13615826__k127_519873_3	prokaryotic	Multisample__CONCOCT__P.1__30_sub	Multisample	PRJNA596250	PSLC-5	PSLC-5_SSPC-3164	True	Glycosyl hydrolase (Fragment)	UniRef50_A0A2V8Q2U9	72.0	186.0	49.0	197.0	1.0	185.0	442.0	250.0	433.0	5.48e-82	258.0	93.9	41.6	Glycosyl hydrolase (Fragment)	1.0	1978231.0	A0A2V8Q2U9_9BACT																																												0	[]	[]	[]	[]	0	[]	[]	[]	[]	0	[]	[]	[]	[]	[]	0	[]	[]	[]	[]
SRR13615826__k127_314413_1	prokaryotic	Multisample__CONCOCT__P.1__30_sub	Multisample	PRJNA596250	PSLC-5	PSLC-5_SSPC-3165	True	GTP1_OBG;GTPase Obg;GTPase [EC:3.6.5.-]	UniRef50_A0A1F2T8F4	71.1	149.0	39.0	145.0	1.0	145.0	362.0	1.0	149.0	8.24e-64	206.0	100.0	41.2	GTPase Obg	2.0	2.0	A0A1F2T8F4_9BACT																														ALR08391.2|GT4	50.7	144.0	65.0	145.0	2.0	144.0	357.0	3.0	141.0	2.06e-35	130.0	98.6	38.9	1	['PF01018.25']	['GTP1_OBG']	['7.5e-52']	['177.5']	0	[]	[]	[]	[]	0	[]	[]	[]	[]	[]	1	['K03979']	['GTPase [EC:3.6.5.-]']	[2.7000000000000003e-59]	[203.6]
SRR13615826__k127_314413_2	prokaryotic	Multisample__CONCOCT__P.1__30_sub	Multisample	PRJNA596250	PSLC-5	PSLC-5_SSPC-3166	True	50S ribosomal protein L27;Ribosomal_L27;large subunit ribosomal protein L27	UniRef50_A0A355F1L9	67.5	83.0	27.0	86.0	1.0	83.0	97.0	1.0	83.0	4.8e-31	112.0	96.5	85.6	50S ribosomal protein L27	32.0	131567.0	A0A355F1L9_9BACT																																												1	['PF01016.22']	['Ribosomal_L27']	['2e-33']	['116.6']	0	[]	[]	[]	[]	0	[]	[]	[]	[]	[]	1	['K02899']	['large subunit ribosomal protein L27']	[1.2e-38]	[135.7]
SRR13615826__k127_314413_3	prokaryotic	Multisample__CONCOCT__P.1__30_sub	Multisample	PRJNA596250	PSLC-5	PSLC-5_SSPC-3167	True	50S ribosomal protein L21;Ribosomal_L21p;large subunit ribosomal protein L21	UniRef50_A0A6A7L2A9	53.2	111.0	43.0	105.0	1.0	102.0	147.0	31.0	141.0	1.8600000000000002e-31	115.0	97.1	75.5	50S ribosomal protein L21	1.0	2004800.0	A0A6A7L2A9_9BACT																																												1	['PF00829.24']	['Ribosomal_L21p']	['1e-30']	['108.2']	0	[]	[]	[]	[]	0	[]	[]	[]	[]	[]	1	['K02888']	['large subunit ribosomal protein L21']	[5.2e-31]	[110.5]
SRR13615826__k127_314413_4	prokaryotic	Multisample__CONCOCT__P.1__30_sub	Multisample	PRJNA596250	PSLC-5	PSLC-5_SSPC-3168	True	Lipoprotein	UniRef50_A0A520W3V3	61.4	140.0	54.0	162.0	22.0	161.0	266.0	127.0	266.0	1.41e-59	193.0	86.4	52.6	Lipoprotein	83.0	1.0	A0A520W3V3_9BACT																																												0	[]	[]	[]	[]	0	[]	[]	[]	[]	0	[]	[]	[]	[]	[]	0	[]	[]	[]	[]
SRR13615826__k127_520027_1	prokaryotic	Multisample__CONCOCT__P.1__30_sub	Multisample	PRJNA596250	PSLC-5	PSLC-5_SSPC-3169	True	Radical SAM core domain-containing protein (Fragment);Radical_SAM;Radical_SAM_N2	UniRef50_A0A381NKI8	62.9	420.0	155.0	420.0	1.0	420.0	602.0	20.0	438.0	1.63e-182	529.0	100.0	69.6	Radical SAM core domain-containing protein (Fragment)	63.0	1.0	A0A381NKI8_9ZZZZ	BGC0000434|c1|23981-26020|+|BAI63281.1|putative_Mg-protoporphyrin_IX_monooxidative_cyclase|BAI63281.1	24.3	346.0	203.0	420.0	97.0	418.0	679.0	72.0	382.0	3.49e-06	50.1	76.7	45.8																UTG92343.1|GT2|GT4	23.0	291.0	173.0	420.0	135.0	415.0	2482.0	398.0	647.0	0.000238	50.1	66.9	10.1	2	['PF04055.24', 'PF19864.2']	['Radical_SAM', 'Radical_SAM_N2']	['3.1e-12', '6.1e-45']	['49.6', '154.8']	0	[]	[]	[]	[]	0	[]	[]	[]	[]	[]	0	[]	[]	[]	[]
SRR13615826__k127_699474_2	prokaryotic	Multisample__CONCOCT__P.1__30_sub	Multisample	PRJNA596250	PSLC-5	PSLC-5_SSPC-317	False	Beta-lactamase;Serine hydrolase	UniRef50_A0A3N5XSZ8	74.9	299.0	64.0	301.0	1.0	288.0	613.0	43.0	341.0	1.13e-146	433.0	95.7	48.8	Serine hydrolase	5.0	2.0	A0A3N5XSZ8_9BACT	BGC0000397|c1|4090-5694|-|AAO23331.1|penicillin-binding_protein-like_protein|AAO23331.1	44.1	229.0	127.0	301.0	43.0	271.0	534.0	7.0	234.0	7.899999999999999e-62	205.0	76.1	42.7																BBM69122.1|GH3	28.8	222.0	141.0	301.0	57.0	269.0	966.0	621.0	834.0	8.73e-20	95.5	70.8	22.2	1	['PF00144.27']	['Beta-lactamase']	['6.5e-49']	['169.4']	0	[]	[]	[]	[]	0	[]	[]	[]	[]	[]	0	[]	[]	[]	[]
SRR13615826__k127_110809_2	prokaryotic	Multisample__CONCOCT__P.1__30_sub	Multisample	PRJNA596250	PSLC-5	PSLC-5_SSPC-3170	True	SIR2-like domain-containing protein	UniRef50_A0A1Q7JZ50	67.4	43.0	14.0	86.0	29.0	71.0	267.0	124.0	166.0	2.2e-11	65.9	50.0	16.1	SIR2-like domain-containing protein	2.0	2.0	A0A1Q7JZ50_9BACT																																												0	[]	[]	[]	[]	0	[]	[]	[]	[]	0	[]	[]	[]	[]	[]	0	[]	[]	[]	[]
SRR13615823__k127_89431_2	prokaryotic	Multisample__CONCOCT__P.1__30_sub	Multisample	PRJNA596250	PSLC-5	PSLC-5_SSPC-3171	False	POTRA;POTRA domain-containing protein (Fragment)	UniRef50_A0A3N5ZGT9	61.5	351.0	132.0	429.0	46.0	396.0	662.0	79.0	426.0	6.7899999999999975e-146	438.0	81.8	52.6	POTRA domain-containing protein (Fragment)	1.0	1978231.0	A0A3N5ZGT9_9BACT																																												1	['PF07244.18']	['POTRA']	['3.9e-11']	['45.8']	0	[]	[]	[]	[]	0	[]	[]	[]	[]	[]	0	[]	[]	[]	[]
SRR13615826__k127_726536_2	prokaryotic	Multisample__CONCOCT__P.1__30_sub	Multisample	PRJNA596250	PSLC-5	PSLC-5_SSPC-3171	True	POTRA;POTRA domain-containing protein (Fragment)	UniRef50_A0A3N5ZGT9	61.0	351.0	134.0	497.0	46.0	396.0	662.0	79.0	426.0	2.75e-142	431.0	70.6	52.6	POTRA domain-containing protein (Fragment)	1.0	1978231.0	A0A3N5ZGT9_9BACT																																												1	['PF07244.18']	['POTRA']	['1.1e-09']	['41.2']	0	[]	[]	[]	[]	0	[]	[]	[]	[]	[]	0	[]	[]	[]	[]
SRR13615826__k127_112289_1	prokaryotic	Multisample__CONCOCT__P.1__30_sub	Multisample	PRJNA596250	PSLC-5	PSLC-5_SSPC-3172	True	Glycosyltransferase RgtA/B/C/D-like domain-containing protein	UniRef50_A0A3N5YXQ1	43.9	751.0	390.0	740.0	1.0	737.0	867.0	131.0	864.0	2.57e-183	553.0	99.6	84.7	Glycosyltransferase RgtA/B/C/D-like domain-containing protein	1.0	1978231.0	A0A3N5YXQ1_9BACT																																												0	[]	[]	[]	[]	0	[]	[]	[]	[]	0	[]	[]	[]	[]	[]	0	[]	[]	[]	[]
SRR13615826__k127_610797_2	prokaryotic	Multisample__CONCOCT__P.1__30_sub	Multisample	PRJNA596250	PSLC-5	PSLC-5_SSPC-3173	True																																																															0	[]	[]	[]	[]	0	[]	[]	[]	[]	0	[]	[]	[]	[]	[]	0	[]	[]	[]	[]
SRR13615826__k127_817278_2	prokaryotic	Multisample__CONCOCT__P.1__30_sub	Multisample	PRJNA596250	PSLC-5	PSLC-5_SSPC-3174	True																																																															0	[]	[]	[]	[]	0	[]	[]	[]	[]	0	[]	[]	[]	[]	[]	0	[]	[]	[]	[]
SRR13615826__k127_817278_3	prokaryotic	Multisample__CONCOCT__P.1__30_sub	Multisample	PRJNA596250	PSLC-5	PSLC-5_SSPC-3175	True	VWA;VWA domain-containing protein (Fragment);VWA_2;VWA_3	UniRef50_A0A3N5ZJX6	57.9	318.0	132.0	324.0	1.0	316.0	399.0	23.0	340.0	9.53e-115	345.0	97.5	79.7	VWA domain-containing protein (Fragment)	1.0	1978231.0	A0A3N5ZJX6_9BACT																																												3	['PF00092.31', 'PF13519.9', 'PF13768.9']	['VWA', 'VWA_2', 'VWA_3']	['2.1e-08', '4e-11', '3e-05']	['37.0', '45.9', '26.4']	0	[]	[]	[]	[]	0	[]	[]	[]	[]	[]	0	[]	[]	[]	[]
SRR13615826__k127_201351_2	prokaryotic	Multisample__CONCOCT__P.1__30_sub	Multisample	PRJNA596250	PSLC-5	PSLC-5_SSPC-3176	True	Penicillin-binding protein transpeptidase domain-containing protein;Transpeptidase	UniRef50_A0A3N5YEQ5	64.0	311.0	112.0	330.0	17.0	327.0	1128.0	815.0	1125.0	4.64e-122	385.0	94.2	27.6	Penicillin-binding protein transpeptidase domain-containing protein	2.0	57723.0	A0A3N5YEQ5_9BACT	BGC0000844|c1|8295-9779|-|AAP13507.1|Orf18|AAP13507.1	26.2	313.0	181.0	330.0	47.0	323.0	494.0	195.0	493.0	3.42e-11	64.7	83.9	60.5																CAD7221988.1|GH103	30.5	315.0	151.0	330.0	62.0	323.0	1280.0	318.0	617.0	1.29e-14	80.9	79.4	23.4	1	['PF00905.25']	['Transpeptidase']	['8.7e-39']	['135.9']	0	[]	[]	[]	[]	0	[]	[]	[]	[]	[]	0	[]	[]	[]	[]
SRR13615826__k127_201365_1	prokaryotic	Multisample__CONCOCT__P.1__30_sub	Multisample	PRJNA596250	PSLC-5	PSLC-5_SSPC-3177	True	Lactate_perm;lactate permease;lactate permease LctP family transporter	UniRef50_UPI0007A5CE5A	54.8	394.0	156.0	376.0	2.0	373.0	431.0	4.0	397.0	1.03e-135	402.0	98.9	91.4	lactate permease LctP family transporter	3.0	1236.0	UPI0007A5CE5A	BGC0001947|c1|21708-23423|+|AWL83844.1|LldP|AWL83844.1	53.1	390.0	166.0	376.0	1.0	374.0	571.0	22.0	410.0	9.269999999999999e-137	402.0	99.5	68.1																														1	['PF02652.17']	['Lactate_perm']	['1.4e-120']	['406.0']	0	[]	[]	[]	[]	0	[]	[]	[]	[]	[]	1	['K03303']	['lactate permease']	[2.2999999999999998e-127]	[428.3]
SRR13615826__k127_613372_1	prokaryotic	Multisample__CONCOCT__P.1__30_sub	Multisample	PRJNA596250	PSLC-5	PSLC-5_SSPC-3178	True	CBM9_1;Uncharacterized protein (Fragment)	UniRef50_A0A3N5ZFC5	81.1	286.0	49.0	285.0	5.0	285.0	414.0	52.0	337.0	2.69e-168	480.0	98.6	69.1	Uncharacterized protein (Fragment)	1.0	1978231.0	A0A3N5ZFC5_9BACT																														WHF57637.1|CBM0	35.7	272.0	162.0	285.0	17.0	285.0	786.0	19.0	280.0	9.56e-38	147.0	94.4	33.3	1	['PF06452.14']	['CBM9_1']	['1.2e-06']	['31.0']	0	[]	[]	[]	[]	0	[]	[]	[]	[]	[]	0	[]	[]	[]	[]
SRR13615826__k127_733367_1	prokaryotic	Multisample__CONCOCT__P.1__30_sub	Multisample	PRJNA596250	PSLC-5	PSLC-5_SSPC-3178	False	Uncharacterized protein (Fragment)	UniRef50_A0A3N5ZFC5	71.0	62.0	18.0	85.0	5.0	66.0	414.0	52.0	113.0	3.1699999999999996e-23	99.4	72.9	15.0	Uncharacterized protein (Fragment)	1.0	1978231.0	A0A3N5ZFC5_9BACT																																												0	[]	[]	[]	[]	0	[]	[]	[]	[]	0	[]	[]	[]	[]	[]	0	[]	[]	[]	[]
SRR13615826__k127_204055_1	prokaryotic	Multisample__CONCOCT__P.1__30_sub	Multisample	PRJNA596250	PSLC-5	PSLC-5_SSPC-3179	True	Bacterial type II secretion system protein E domain-containing protein;T2SSE	UniRef50_A0A2V8DSH5	63.7	317.0	114.0	319.0	3.0	318.0	391.0	75.0	391.0	6.39e-137	401.0	99.1	81.1	Bacterial type II secretion system protein E domain-containing protein	6.0	2.0	A0A2V8DSH5_9BACT															VFG050386(gb|WP_000355489.1)	37.1	299.0	188.0	319.0	3.0	301.0	345.0	47.0	345.0	1.53e-73	228.0	93.7	86.7	(pilT) type IV pilus twitching motility protein PilT [TFP (VF1334) - Adherence (VFC0001)] [Acinetobacter baumannii ACICU]															1	['PF00437.23']	['T2SSE']	['7e-19']	['70.3']	0	[]	[]	[]	[]	0	[]	[]	[]	[]	[]	0	[]	[]	[]	[]
SRR13615823__k127_16641_1	prokaryotic	Multisample__CONCOCT__P.1__30_sub	Multisample	PRJNA596250	PSLC-5	PSLC-5_SSPC-318	False	Gfo/Idh/MocA family oxidoreductase (Fragment);TAT_signal	UniRef50_A0A971A113	56.6	136.0	48.0	139.0	11.0	139.0	164.0	6.0	137.0	1.3299999999999999e-46	156.0	92.8	80.5	Gfo/Idh/MocA family oxidoreductase (Fragment)	2.0	2.0	A0A971A113_UNCPL																														AQT67987.1|GH109	58.5	130.0	53.0	139.0	11.0	139.0	455.0	9.0	138.0	5.35e-44	154.0	92.8	28.6	1	['PF10518.12']	['TAT_signal']	['0.00013']	['24.0']	0	[]	[]	[]	[]	0	[]	[]	[]	[]	[]	0	[]	[]	[]	[]
SRR13615826__k127_585961_1	prokaryotic	Multisample__CONCOCT__P.1__30_sub	Multisample	PRJNA596250	PSLC-5	PSLC-5_SSPC-318	False	GFO_IDH_MocA;Gfo/Idh/MocA-like oxidoreductase N-terminal domain-containing protein (Fragment)	UniRef50_A0A6N8ZDC5	67.7	294.0	95.0	345.0	52.0	345.0	410.0	9.0	302.0	2.26e-141	414.0	85.2	71.7	Gfo/Idh/MocA-like oxidoreductase N-terminal domain-containing protein (Fragment)	12.0	2.0	A0A6N8ZDC5_9GAMM																														AQT67987.1|GH109	61.1	334.0	129.0	345.0	11.0	343.0	455.0	9.0	342.0	5.65e-142	414.0	96.5	73.4	1	['PF01408.25']	['GFO_IDH_MocA']	['1.7e-11']	['47.3']	0	[]	[]	[]	[]	0	[]	[]	[]	[]	[]	0	[]	[]	[]	[]
SRR13615826__k127_204055_2	prokaryotic	Multisample__CONCOCT__P.1__30_sub	Multisample	PRJNA596250	PSLC-5	PSLC-5_SSPC-3180	True	Uncharacterized protein	UniRef50_A0A2V8DPP3	55.6	142.0	63.0	143.0	1.0	142.0	142.0	1.0	142.0	2.4500000000000003e-43	147.0	99.3	100.0	Uncharacterized protein	19.0	57723.0	A0A2V8DPP3_9BACT																																												0	[]	[]	[]	[]	0	[]	[]	[]	[]	0	[]	[]	[]	[]	[]	0	[]	[]	[]	[]
SRR13615826__k127_407721_1	prokaryotic	Multisample__CONCOCT__P.1__30_sub	Multisample	PRJNA596250	PSLC-5	PSLC-5_SSPC-3181	True	Large-conductance mechanosensitive channel;MscL;large conductance mechanosensitive channel	UniRef50_Q749E9	66.2	130.0	44.0	145.0	1.0	130.0	143.0	1.0	130.0	3.43e-58	185.0	89.7	90.9	Large-conductance mechanosensitive channel	586.0	1.0	MSCL_GEOSL																																												1	['PF01741.21']	['MscL']	['3.9e-40']	['139.3']	0	[]	[]	[]	[]	0	[]	[]	[]	[]	[]	1	['K03282']	['large conductance mechanosensitive channel']	[3.3e-47]	[163.6]
SRR13615826__k127_408493_2	prokaryotic	Multisample__CONCOCT__P.1__30_sub	Multisample	PRJNA596250	PSLC-5	PSLC-5_SSPC-3182	True																																																															0	[]	[]	[]	[]	0	[]	[]	[]	[]	0	[]	[]	[]	[]	[]	0	[]	[]	[]	[]
SRR13615826__k127_408736_4	prokaryotic	Multisample__CONCOCT__P.1__30_sub	Multisample	PRJNA596250	PSLC-5	PSLC-5_SSPC-3183	True	HycI;Hydrogenase maturation protease (Fragment)	UniRef50_A0A7C5M7G3	61.6	138.0	53.0	167.0	2.0	139.0	258.0	119.0	256.0	1.31e-46	160.0	82.6	53.5	Hydrogenase maturation protease (Fragment)	1.0	2068625.0	A0A7C5M7G3_9BACT																																												1	['PF01750.21']	['HycI']	['0.00014']	['24.1']	0	[]	[]	[]	[]	0	[]	[]	[]	[]	[]	0	[]	[]	[]	[]
SRR13615826__k127_409783_2	prokaryotic	Multisample__CONCOCT__P.1__30_sub	Multisample	PRJNA596250	PSLC-5	PSLC-5_SSPC-3184	True	Rrf2;Transcriptional regulator	UniRef50_A0A1E3Y3N3	58.3	96.0	40.0	112.0	1.0	96.0	153.0	46.0	141.0	5.81e-31	115.0	85.7	62.7	Transcriptional regulator	83.0	1.0	A0A1E3Y3N3_9BACT	BGC0002285|c1|13017-13475|-|BIU87_04170|Rrf2_family_transcriptional_regulator|RMI87914.1	57.1	35.0	15.0	112.0	9.0	43.0	152.0	53.0	87.0	3.3e-07	46.6	31.3	23.0																														1	['PF02082.23']	['Rrf2']	['5.8e-19']	['71.0']	0	[]	[]	[]	[]	0	[]	[]	[]	[]	[]	0	[]	[]	[]	[]
SRR13615826__k127_659828_2	prokaryotic	Multisample__CONCOCT__P.1__30_sub	Multisample	PRJNA596250	PSLC-5	PSLC-5_SSPC-3186	False	DinB;DinB superfamily protein;DinB_2	UniRef50_A0A143PYF2	48.8	170.0	87.0	187.0	13.0	182.0	179.0	10.0	179.0	2.33e-53	176.0	90.9	95.0	DinB superfamily protein	1.0	1855912.0	A0A143PYF2_LUTPR																																												2	['PF05163.15', 'PF12867.10']	['DinB', 'DinB_2']	['1.9e-05', '1.6e-09']	['27.0', '40.6']	0	[]	[]	[]	[]	0	[]	[]	[]	[]	[]	0	[]	[]	[]	[]
SRR13615823__k127_186218_3	prokaryotic	Multisample__CONCOCT__P.1__30_sub	Multisample	PRJNA596250	PSLC-5	PSLC-5_SSPC-3188	False	Polyprenyl synthetase family protein (Fragment)	UniRef50_A0A3N5YDR7	66.7	45.0	15.0	45.0	1.0	45.0	204.0	6.0	50.0	3.01e-11	62.8	100.0	22.1	Polyprenyl synthetase family protein (Fragment)	1.0	1978231.0	A0A3N5YDR7_9BACT																																												0	[]	[]	[]	[]	0	[]	[]	[]	[]	0	[]	[]	[]	[]	[]	0	[]	[]	[]	[]
SRR13615823__k127_186218_1	prokaryotic	Multisample__CONCOCT__P.1__30_sub	Multisample	PRJNA596250	PSLC-5	PSLC-5_SSPC-3189	False	DUF2437;Rv2993c-like N-terminal domain-containing protein (Fragment)	UniRef50_A0A381UYS6	57.4	68.0	29.0	75.0	5.0	72.0	129.0	33.0	100.0	2.32e-20	85.9	90.7	52.7	Rv2993c-like N-terminal domain-containing protein (Fragment)	1.0	408172.0	A0A381UYS6_9ZZZZ																																												1	['PF10370.12']	['DUF2437']	['9.2e-11']	['44.8']	0	[]	[]	[]	[]	0	[]	[]	[]	[]	[]	0	[]	[]	[]	[]
SRR13615823__k127_299607_2	prokaryotic	Multisample__CONCOCT__P.1__30_sub	Multisample	PRJNA596250	PSLC-5	PSLC-5_SSPC-319	False	PPM-type phosphatase domain-containing protein	UniRef50_A0A1E3Y6R9	54.9	195.0	85.0	200.0	6.0	200.0	381.0	7.0	198.0	3.13e-56	190.0	97.5	50.4	PPM-type phosphatase domain-containing protein	1.0	1660160.0	A0A1E3Y6R9_9BACT																																												0	[]	[]	[]	[]	0	[]	[]	[]	[]	0	[]	[]	[]	[]	[]	0	[]	[]	[]	[]
SRR13615826__k127_636989_1	prokaryotic	Multisample__CONCOCT__P.1__30_sub	Multisample	PRJNA596250	PSLC-5	PSLC-5_SSPC-319	False	PPM-type phosphatase domain-containing protein	UniRef50_A0A1E3Y6R9	52.0	175.0	81.0	197.0	6.0	180.0	381.0	7.0	178.0	5.839999999999999e-45	160.0	88.8	45.1	PPM-type phosphatase domain-containing protein	1.0	1660160.0	A0A1E3Y6R9_9BACT																																												0	[]	[]	[]	[]	0	[]	[]	[]	[]	0	[]	[]	[]	[]	[]	0	[]	[]	[]	[]
SRR13615824__k127_425522_2	prokaryotic	Multisample__CONCOCT__P.1__30_sub	Multisample	PRJNA596250	PSLC-5	PSLC-5_SSPC-32	False	CarboxypepD_reg;TonB-dependent receptor (Fragment)	UniRef50_A0A964IP21	47.1	157.0	82.0	178.0	18.0	173.0	231.0	20.0	176.0	4.93e-38	138.0	87.6	68.0	TonB-dependent receptor (Fragment)	2.0	57723.0	A0A964IP21_9BACT																																												1	['PF13620.9']	['CarboxypepD_reg']	['5.6e-13']	['51.4']	0	[]	[]	[]	[]	0	[]	[]	[]	[]	[]	0	[]	[]	[]	[]
SRR13615823__k127_302954_2	prokaryotic	Multisample__CONCOCT__P.1__30_sub	Multisample	PRJNA596250	PSLC-5	PSLC-5_SSPC-320	False	PD40;Peptidase S41 (Fragment)	UniRef50_A0A662B3U0	64.3	252.0	89.0	280.0	29.0	279.0	646.0	31.0	282.0	9.92e-116	354.0	89.6	39.0	Peptidase S41 (Fragment)	7.0	2.0	A0A662B3U0_9BACT																																												1	['PF07676.15']	['PD40']	['0.00037']	['22.7']	0	[]	[]	[]	[]	0	[]	[]	[]	[]	[]	0	[]	[]	[]	[]
SRR13615826__k127_68415_1	prokaryotic	Multisample__CONCOCT__P.1__30_sub	Multisample	PRJNA596250	PSLC-5	PSLC-5_SSPC-320	False	PD40;Peptidase S41 (Fragment)	UniRef50_A0A662B3U0	62.7	249.0	92.0	279.0	29.0	276.0	646.0	31.0	279.0	1.68e-107	333.0	88.9	38.5	Peptidase S41 (Fragment)	7.0	2.0	A0A662B3U0_9BACT																																												1	['PF07676.15']	['PD40']	['0.00036']	['22.7']	0	[]	[]	[]	[]	0	[]	[]	[]	[]	[]	0	[]	[]	[]	[]
SRR13615826__k127_80357_1	prokaryotic	Multisample__CONCOCT__P.1__30_sub	Multisample	PRJNA596250	PSLC-5	PSLC-5_SSPC-3200	False	DUF1845 domain-containing protein	UniRef50_A0A915U6I0	79.3	29.0	6.0	29.0	1.0	29.0	284.0	1.0	29.0	3.26e-06	48.9	100.0	10.2	DUF1845 domain-containing protein	8.0	57723.0	A0A915U6I0_9BACT																																												0	[]	[]	[]	[]	0	[]	[]	[]	[]	0	[]	[]	[]	[]	[]	0	[]	[]	[]	[]
SRR13615826__k127_504028_2	prokaryotic	Multisample__CONCOCT__P.1__30_sub	Multisample	PRJNA596250	PSLC-5	PSLC-5_SSPC-3203	False	CHASE2;Guanylate cyclase domain-containing protein	UniRef50_A0A2V8F2I2	50.0	204.0	97.0	219.0	16.0	217.0	657.0	13.0	213.0	4.84e-51	183.0	92.2	30.6	Guanylate cyclase domain-containing protein	1.0	1978231.0	A0A2V8F2I2_9BACT																																												1	['PF05226.14']	['CHASE2']	['1.3e-23']	['86.5']	0	[]	[]	[]	[]	0	[]	[]	[]	[]	[]	0	[]	[]	[]	[]
SRR13615826__k127_318901_1	prokaryotic	Multisample__CONCOCT__P.1__30_sub	Multisample	PRJNA596250	PSLC-5	PSLC-5_SSPC-3204	False	HPr family phosphocarrier protein (Fragment);PTS-HPr	UniRef50_A0A3N5Z473	48.3	143.0	74.0	149.0	5.0	147.0	447.0	5.0	147.0	8.45e-37	139.0	96.0	32.0	HPr family phosphocarrier protein (Fragment)	2.0	1978231.0	A0A3N5Z473_9BACT																																												1	['PF00381.22']	['PTS-HPr']	['6.8e-15']	['57.5']	0	[]	[]	[]	[]	0	[]	[]	[]	[]	[]	0	[]	[]	[]	[]
SRR13615826__k127_662008_1	prokaryotic	Multisample__CONCOCT__P.1__30_sub	Multisample	PRJNA596250	PSLC-5	PSLC-5_SSPC-3207	False	RE_endonuc;Type III restriction endonuclease subunit R	UniRef50_A0A7C2VV17	63.0	386.0	140.0	439.0	43.0	426.0	718.0	326.0	710.0	2.37e-157	469.0	87.5	53.6	Type III restriction endonuclease subunit R	3.0	2.0	A0A7C2VV17_9BACT																																												1	['PF19778.2']	['RE_endonuc']	['0.00024']	['23.2']	0	[]	[]	[]	[]	0	[]	[]	[]	[]	[]	0	[]	[]	[]	[]
SRR13615823__k127_106939_1	prokaryotic	Multisample__CONCOCT__P.1__30_sub	Multisample	PRJNA596250	PSLC-5	PSLC-5_SSPC-3209	False	ATP-binding protein (Fragment);HEPN_Swt1	UniRef50_A0A7X9PRX9	65.1	152.0	53.0	152.0	1.0	152.0	545.0	1.0	152.0	1.03e-58	198.0	100.0	27.9	ATP-binding protein (Fragment)	4.0	2.0	A0A7X9PRX9_9BACT																																												1	['PF18731.4']	['HEPN_Swt1']	['1.1e-34']	['121.5']	0	[]	[]	[]	[]	0	[]	[]	[]	[]	[]	0	[]	[]	[]	[]
SRR13615826__k127_420530_1	prokaryotic	Multisample__CONCOCT__P.1__30_sub	Multisample	PRJNA596250	PSLC-5	PSLC-5_SSPC-321	False	TonB-dependent receptor-like beta-barrel domain-containing protein	UniRef50_A0A9D6L703	45.9	231.0	120.0	229.0	3.0	228.0	394.0	164.0	394.0	1.16e-62	208.0	98.7	58.6	TonB-dependent receptor-like beta-barrel domain-containing protein	1.0	1978231.0	A0A9D6L703_9BACT																																												0	[]	[]	[]	[]	0	[]	[]	[]	[]	0	[]	[]	[]	[]	[]	0	[]	[]	[]	[]
SRR13615826__k127_528255_2	prokaryotic	Multisample__CONCOCT__P.1__30_sub	Multisample	PRJNA596250	PSLC-5	PSLC-5_SSPC-321	False	Carbohydrate binding family 9 domain-containing protein (Fragment);DUF5916	UniRef50_A0A7W0LE81	55.6	385.0	170.0	427.0	12.0	395.0	418.0	10.0	394.0	2.0000000000000001e-143	423.0	89.9	92.1	Carbohydrate binding family 9 domain-containing protein (Fragment)	2.0	1978231.0	A0A7W0LE81_9BACT																														WHF57637.1|CBM0	32.3	325.0	210.0	427.0	58.0	375.0	786.0	40.0	361.0	5.23e-41	160.0	74.5	41.0	1	['PF19313.2']	['DUF5916']	['8.1e-18']	['66.9']	0	[]	[]	[]	[]	0	[]	[]	[]	[]	[]	0	[]	[]	[]	[]
SRR13615826__k127_223231_1	prokaryotic	Multisample__CONCOCT__P.1__30_sub	Multisample	PRJNA596250	PSLC-5	PSLC-5_SSPC-3213	False																																																															0	[]	[]	[]	[]	0	[]	[]	[]	[]	0	[]	[]	[]	[]	[]	0	[]	[]	[]	[]
SRR13615826__k127_657484_3	prokaryotic	Multisample__CONCOCT__P.1__30_sub	Multisample	PRJNA596250	PSLC-5	PSLC-5_SSPC-3214	False	DAP_epimerase;Diaminopimelate epimerase (Fragment);diaminopimelate epimerase [EC:5.1.1.7]	UniRef50_A0A2V8DD89	67.7	130.0	42.0	145.0	1.0	130.0	228.0	99.0	228.0	2.67e-54	178.0	89.7	57.0	Diaminopimelate epimerase (Fragment)	1.0	1978231.0	A0A2V8DD89_9BACT	BGC0001441|c1|14340-15212|+|ARO49581.1|diaminopimelate_epimerase|ARO49581.1	39.5	124.0	68.0	145.0	17.0	140.0	290.0	150.0	266.0	4.19e-17	76.3	85.5	40.3																														1	['PF01678.22']	['DAP_epimerase']	['1.5e-20']	['76.0']	0	[]	[]	[]	[]	0	[]	[]	[]	[]	[]	1	['K01778']	['diaminopimelate epimerase [EC:5.1.1.7]']	[1.1e-40]	[142.6]
SRR13615826__k127_498762_1	prokaryotic	Multisample__CONCOCT__P.1__30_sub	Multisample	PRJNA596250	PSLC-5	PSLC-5_SSPC-3215	False	Type 4 fimbrial biogenesis protein PilX N-terminal domain-containing protein (Fragment)	UniRef50_A0A7C7WLS4	44.8	391.0	171.0	397.0	1.0	379.0	690.0	289.0	646.0	5.41e-79	265.0	95.5	51.9	Type 4 fimbrial biogenesis protein PilX N-terminal domain-containing protein (Fragment)	1.0	1978231.0	A0A7C7WLS4_9BACT																																												0	[]	[]	[]	[]	0	[]	[]	[]	[]	0	[]	[]	[]	[]	[]	0	[]	[]	[]	[]
SRR13615826__k127_203966_1	prokaryotic	Multisample__CONCOCT__P.1__30_sub	Multisample	PRJNA596250	PSLC-5	PSLC-5_SSPC-3216	False	Glycosyltransferase RgtA/B/C/D-like domain-containing protein;PMT_2	UniRef50_A0A6N6P3U5	37.4	91.0	57.0	102.0	12.0	102.0	501.0	30.0	120.0	3.64e-13	72.4	89.2	18.2	Glycosyltransferase RgtA/B/C/D-like domain-containing protein	6.0	74201.0	A0A6N6P3U5_9BACT																														WEO72716.1|GT0	27.5	91.0	65.0	102.0	13.0	102.0	480.0	12.0	102.0	5.09e-06	48.9	88.2	19.0	1	['PF13231.9']	['PMT_2']	['5.2e-07']	['32.5']	0	[]	[]	[]	[]	0	[]	[]	[]	[]	[]	0	[]	[]	[]	[]
SRR13615824__k127_714719_4	prokaryotic	Multisample__CONCOCT__P.1__30_sub	Multisample	PRJNA596250	PSLC-5	PSLC-5_SSPC-3217	False	GH10 domain-containing protein (Fragment);Glyco_hydro_10	UniRef50_A0A2V7RE32	55.8	77.0	34.0	107.0	25.0	101.0	90.0	1.0	77.0	1.09e-24	97.1	72.0	85.6	GH10 domain-containing protein (Fragment)	1.0	2026742.0	A0A2V7RE32_UNCGE																														AHG92048.1|GH10	57.5	87.0	37.0	107.0	19.0	105.0	384.0	296.0	382.0	2.15e-28	110.0	81.3	22.7	1	['PF00331.23']	['Glyco_hydro_10']	['1.6e-14']	['56.2']	0	[]	[]	[]	[]	0	[]	[]	[]	[]	[]	0	[]	[]	[]	[]
SRR13615826__k127_517372_2	prokaryotic	Multisample__CONCOCT__P.1__30_sub	Multisample	PRJNA596250	PSLC-5	PSLC-5_SSPC-322	False	Nitroreductase;Nitroreductase family protein	UniRef50_A0A947ID35	58.1	155.0	64.0	157.0	1.0	155.0	172.0	19.0	172.0	1.23e-53	175.0	98.7	89.5	Nitroreductase family protein	2.0	2.0	A0A947ID35_9BACT																																												1	['PF00881.27']	['Nitroreductase']	['2e-13']	['53.2']	0	[]	[]	[]	[]	0	[]	[]	[]	[]	[]	0	[]	[]	[]	[]
SRR13615826__k127_517476_2	prokaryotic	Multisample__CONCOCT__P.1__30_sub	Multisample	PRJNA596250	PSLC-5	PSLC-5_SSPC-322	False	Nitroreductase;Nitroreductase domain-containing protein	UniRef50_A0A1W9TPZ1	60.2	108.0	43.0	109.0	1.0	108.0	124.0	17.0	124.0	5.63e-39	134.0	99.1	87.1	Nitroreductase domain-containing protein	3.0	2.0	A0A1W9TPZ1_9BACT																																												1	['PF00881.27']	['Nitroreductase']	['9e-12']	['47.8']	0	[]	[]	[]	[]	0	[]	[]	[]	[]	[]	0	[]	[]	[]	[]
SRR13615823__k127_318327_4	prokaryotic	Multisample__CONCOCT__P.1__30_sub	Multisample	PRJNA596250	PSLC-5	PSLC-5_SSPC-3227	False	Protein transcription factor	UniRef50_A0A4D4J8T5	54.3	35.0	16.0	47.0	12.0	46.0	90.0	56.0	90.0	4.57e-05	44.7	74.5	38.9	Protein transcription factor	49.0	2.0	A0A4D4J8T5_9PSEU																																												0	[]	[]	[]	[]	0	[]	[]	[]	[]	0	[]	[]	[]	[]	[]	0	[]	[]	[]	[]
SRR13615826__k127_231179_1	prokaryotic	Multisample__CONCOCT__P.1__30_sub	Multisample	PRJNA596250	PSLC-5	PSLC-5_SSPC-3229	False	MR_MLE_C;MR_MLE_N;o-succinylbenzoate synthase;o-succinylbenzoate synthase [EC:4.2.1.113]	UniRef50_A0A2V9VEV7	57.3	316.0	135.0	316.0	1.0	316.0	408.0	1.0	316.0	3.88e-124	369.0	100.0	77.5	o-succinylbenzoate synthase	342.0	1.0	A0A2V9VEV7_9BACT	BGC0000938|c1|5380-6471|-|ACG70815.1|mandelate_racemase-like_protein|ACG70815.1	28.2	305.0	207.0	316.0	1.0	296.0	363.0	1.0	302.0	2.6e-21	93.6	93.7	83.2																														2	['PF13378.9', 'PF02746.19']	['MR_MLE_C', 'MR_MLE_N']	['3.7e-37', '3.7e-16']	['130.5', '61.7']	0	[]	[]	[]	[]	0	[]	[]	[]	[]	[]	1	['K02549']	['o-succinylbenzoate synthase [EC:4.2.1.113]']	[1.1e-77]	[264.7]
SRR13615823__k127_118107_1	prokaryotic	Multisample__CONCOCT__P.1__30_sub	Multisample	PRJNA596250	PSLC-5	PSLC-5_SSPC-323	False	ATP-dependent 6-phosphofructokinase;PFK	UniRef50_B9M7J1	67.7	155.0	50.0	156.0	1.0	155.0	323.0	169.0	323.0	3.03e-64	207.0	99.4	48.0	ATP-dependent 6-phosphofructokinase	202.0	2.0	B9M7J1_GEODF																														WEJ95029.1|GH16_18	39.1	151.0	83.0	156.0	1.0	142.0	1244.0	689.0	839.0	4.05e-16	80.1	91.0	12.1	1	['PF00365.23']	['PFK']	['6.2e-33']	['116.8']	0	[]	[]	[]	[]	0	[]	[]	[]	[]	[]	0	[]	[]	[]	[]
SRR13615826__k127_628445_2	prokaryotic	Multisample__CONCOCT__P.1__30_sub	Multisample	PRJNA596250	PSLC-5	PSLC-5_SSPC-323	False	ATP-dependent 6-phosphofructokinase;PFK	UniRef50_B9M7J1	72.2	277.0	77.0	278.0	2.0	278.0	323.0	1.0	277.0	5.13e-138	399.0	99.6	85.8	ATP-dependent 6-phosphofructokinase	202.0	2.0	B9M7J1_GEODF	BGC0002198|c1|27975-30440|-|FAC38_13||FAC38_13	40.8	309.0	145.0	278.0	3.0	276.0	785.0	14.0	319.0	1.0599999999999999e-54	189.0	98.6	39.0																QKX60254.1|GH76	40.9	308.0	149.0	278.0	3.0	278.0	1240.0	26.0	332.0	1.73e-55	198.0	99.3	24.8	1	['PF00365.23']	['PFK']	['9.7e-102']	['342.5']	0	[]	[]	[]	[]	0	[]	[]	[]	[]	[]	0	[]	[]	[]	[]
SRR13615826__k127_736777_2	prokaryotic	Multisample__CONCOCT__P.1__30_sub	Multisample	PRJNA596250	PSLC-5	PSLC-5_SSPC-3231	False	AAA_21;ABC transporter domain-containing protein;ABC_tran	UniRef50_A0A1Q7ANA6	75.1	193.0	48.0	196.0	3.0	195.0	366.0	4.0	196.0	7.490000000000001e-99	298.0	98.5	52.7	ABC transporter domain-containing protein	58.0	2.0	A0A1Q7ANA6_9BACT	BGC0000310|c1|46313-47233|+|AAD21213.1|BcrA|AAD21213.1	41.5	195.0	101.0	196.0	4.0	195.0	306.0	5.0	189.0	3.39e-39	136.0	98.0	60.5	VFG007904(gb|NP_217452)	36.3	193.0	110.0	196.0	2.0	189.0	331.0	6.0	190.0	1.0500000000000001e-29	109.0	95.9	55.9	(ddrA) daunorubicin ABC transporter ATP-binding protein DrrA [PDIM (VF0309) - Immune modulation (VFC0258)] [Mycobacterium tuberculosis H37Rv]	AJC53641.1|GT2	37.9	174.0	102.0	196.0	24.0	195.0	954.0	672.0	841.0	5.9e-25	107.0	87.8	17.8	2	['PF13304.9', 'PF00005.30']	['AAA_21', 'ABC_tran']	['0.017', '2.6e-24']	['17.3', '88.7']	0	[]	[]	[]	[]	0	[]	[]	[]	[]	[]	0	[]	[]	[]	[]
SRR13615823__k127_228895_1	prokaryotic	Multisample__CONCOCT__P.1__30_sub	Multisample	PRJNA596250	PSLC-5	PSLC-5_SSPC-3235	False	Lactamase_B;Lactamase_B_2;Ribonuclease J;ribonuclease J [EC:3.1.-.-]	UniRef50_A0A143PRP2	66.7	357.0	119.0	392.0	36.0	392.0	558.0	12.0	368.0	4.26e-167	487.0	91.1	64.0	Ribonuclease J	61.0	1.0	A0A143PRP2_LUTPR	BGC0000290|c1|67715-69301|+|AAD02119.1|unknown|AAD02119.1	44.7	333.0	180.0	392.0	61.0	392.0	528.0	11.0	340.0	8.12e-91	283.0	84.7	62.5																														2	['PF00753.30', 'PF12706.10']	['Lactamase_B', 'Lactamase_B_2']	['6.8e-11', '9.9e-10']	['44.9', '40.7']	0	[]	[]	[]	[]	0	[]	[]	[]	[]	[]	1	['K12574']	['ribonuclease J [EC:3.1.-.-]']	[3.6e-140]	[470.9]
SRR13615826__k127_670411_1	prokaryotic	Multisample__CONCOCT__P.1__30_sub	Multisample	PRJNA596250	PSLC-5	PSLC-5_SSPC-3238	False	N-acetyltransferase	UniRef50_A0A933LVQ3	53.8	52.0	24.0	55.0	2.0	53.0	376.0	8.0	59.0	1.6e-12	68.2	94.5	13.8	N-acetyltransferase	1.0	2026780.0	A0A933LVQ3_UNCPL																																												0	[]	[]	[]	[]	0	[]	[]	[]	[]	0	[]	[]	[]	[]	[]	0	[]	[]	[]	[]
SRR13615826__k127_536278_1	prokaryotic	Multisample__CONCOCT__P.1__30_sub	Multisample	PRJNA596250	PSLC-5	PSLC-5_SSPC-324	False	5-methyltetrahydrofolate--homocysteine methyltransferase [EC:2.1.1.13];Methionine synthase (Fragment);S-methyl_trans	UniRef50_A0A2V8EVZ4	67.1	243.0	76.0	243.0	5.0	243.0	356.0	4.0	246.0	3.8800000000000004e-107	321.0	98.4	68.3	Methionine synthase (Fragment)	29.0	131567.0	A0A2V8EVZ4_9BACT	BGC0002339|c1|15050-18562|-|QKW93645.1|methionine_synthase|QKW93645.1	40.4	223.0	116.0	243.0	17.0	239.0	1170.0	30.0	235.0	2.91e-39	145.0	91.8	17.6																CUS04494.2|GH39	61.6	242.0	93.0	243.0	1.0	242.0	1259.0	1.0	242.0	7.25e-85	280.0	99.6	19.2	1	['PF02574.19']	['S-methyl_trans']	['1.9e-50']	['174.7']	0	[]	[]	[]	[]	0	[]	[]	[]	[]	[]	1	['K00548']	['5-methyltetrahydrofolate--homocysteine methyltransferase [EC:2.1.1.13]']	[2.4e-110]	[372.8]
SRR13615826__k127_481462_1	prokaryotic	Multisample__CONCOCT__P.1__30_sub	Multisample	PRJNA596250	PSLC-5	PSLC-5_SSPC-3241	False	Dissimilatory sulfite reductase beta subunit (Fragment);NIR_SIR_ferr	UniRef50_E1V233	70.7	140.0	41.0	140.0	1.0	140.0	181.0	1.0	140.0	9.61e-72	220.0	100.0	77.3	Dissimilatory sulfite reductase beta subunit (Fragment)	31.0	2.0	E1V233_9BACT																																												1	['PF03460.20']	['NIR_SIR_ferr']	['7.8e-13']	['50.4']	0	[]	[]	[]	[]	0	[]	[]	[]	[]	[]	0	[]	[]	[]	[]
SRR13615823__k127_87786_2	prokaryotic	Multisample__CONCOCT__P.1__30_sub	Multisample	PRJNA596250	PSLC-5	PSLC-5_SSPC-3242	True	Tyrosine specific protein phosphatases domain-containing protein	UniRef50_A0A534ZER0	56.3	174.0	76.0	182.0	5.0	178.0	197.0	7.0	180.0	1.76e-65	207.0	95.6	88.3	Tyrosine specific protein phosphatases domain-containing protein	1.0	2026735.0	A0A534ZER0_UNCDE																																												0	[]	[]	[]	[]	0	[]	[]	[]	[]	0	[]	[]	[]	[]	[]	0	[]	[]	[]	[]
SRR13615823__k127_88690_2	prokaryotic	Multisample__CONCOCT__P.1__30_sub	Multisample	PRJNA596250	PSLC-5	PSLC-5_SSPC-3243	True	DHCW motif cupin fold protein	UniRef50_A0A4Q5ZPL4	63.3	109.0	40.0	110.0	1.0	109.0	109.0	1.0	109.0	1.8199999999999997e-46	152.0	99.1	100.0	DHCW motif cupin fold protein	25.0	2.0	A0A4Q5ZPL4_9BACT																																												0	[]	[]	[]	[]	0	[]	[]	[]	[]	0	[]	[]	[]	[]	[]	0	[]	[]	[]	[]
SRR13615823__k127_89547_1	prokaryotic	Multisample__CONCOCT__P.1__30_sub	Multisample	PRJNA596250	PSLC-5	PSLC-5_SSPC-3244	True	PAS;histidine kinase	UniRef50_A0A2V8B5C0	60.6	343.0	133.0	344.0	4.0	344.0	564.0	15.0	357.0	9.73e-114	349.0	99.1	60.8	histidine kinase	40.0	2.0	A0A2V8B5C0_9BACT	BGC0001093|c1|8928-11939|-|AAY32961.1|putative_sensory_box_histidine_kinase|AAY32961.1	32.0	175.0	108.0	344.0	177.0	344.0	1003.0	612.0	782.0	2.73e-07	53.1	48.8	17.0	VFG050685(gb|WP_001160337.1)	24.6	281.0	156.0	344.0	79.0	344.0	522.0	88.0	327.0	3.16e-05	42.7	77.3	46.0	(pilS) PAS domain-containing sensor histidine kinase [TFP (VF1334) - Adherence (VFC0001)] [Acinetobacter baumannii ACICU]															1	['PF00989.28']	['PAS']	['3.3e-09']	['39.1']	0	[]	[]	[]	[]	0	[]	[]	[]	[]	[]	0	[]	[]	[]	[]
SRR13615826__k127_385346_2	prokaryotic	Multisample__CONCOCT__P.1__30_sub	Multisample	PRJNA596250	PSLC-5	PSLC-5_SSPC-3244	False	histidine kinase	UniRef50_A0A2V8B5C0	71.4	133.0	38.0	142.0	4.0	136.0	564.0	15.0	147.0	2.26e-49	174.0	93.7	23.6	histidine kinase	40.0	2.0	A0A2V8B5C0_9BACT																																												0	[]	[]	[]	[]	0	[]	[]	[]	[]	0	[]	[]	[]	[]	[]	0	[]	[]	[]	[]
SRR13615823__k127_262596_2	prokaryotic	Multisample__CONCOCT__P.1__30_sub	Multisample	PRJNA596250	PSLC-5	PSLC-5_SSPC-3245	True	TonB-dependent receptor plug domain-containing protein	UniRef50_A0A2V8IY20	65.6	517.0	178.0	519.0	2.0	518.0	1042.0	526.0	1042.0	3.82e-257	739.0	99.6	49.6	TonB-dependent receptor plug domain-containing protein	6.0	305072.0	A0A2V8IY20_9BACT																																												0	[]	[]	[]	[]	0	[]	[]	[]	[]	0	[]	[]	[]	[]	[]	0	[]	[]	[]	[]
SRR13615823__k127_90407_1	prokaryotic	Multisample__CONCOCT__P.1__30_sub	Multisample	PRJNA596250	PSLC-5	PSLC-5_SSPC-3246	True	HTH_17;Helix-turn-helix domain-containing protein	UniRef50_A0A2V8FVL0	49.0	51.0	26.0	83.0	15.0	65.0	75.0	3.0	53.0	1.41e-06	49.7	61.4	68.0	Helix-turn-helix domain-containing protein	11.0	2.0	A0A2V8FVL0_9BACT																																												1	['PF12728.10']	['HTH_17']	['2e-08']	['36.7']	0	[]	[]	[]	[]	0	[]	[]	[]	[]	[]	0	[]	[]	[]	[]
SRR13615826__k127_415800_1	prokaryotic	Multisample__CONCOCT__P.1__30_sub	Multisample	PRJNA596250	PSLC-5	PSLC-5_SSPC-3246	False	HTH_17;Helix-turn-helix domain-containing protein	UniRef50_A0A2V8FVL0	51.0	51.0	25.0	83.0	15.0	65.0	75.0	3.0	53.0	5.33e-09	55.8	61.4	68.0	Helix-turn-helix domain-containing protein	11.0	2.0	A0A2V8FVL0_9BACT																																												1	['PF12728.10']	['HTH_17']	['9.4e-10']	['40.9']	0	[]	[]	[]	[]	0	[]	[]	[]	[]	[]	0	[]	[]	[]	[]
SRR13615823__k127_4085_2	prokaryotic	Multisample__CONCOCT__P.1__30_sub	Multisample	PRJNA596250	PSLC-5	PSLC-5_SSPC-3247	True	DinB_2;NUDIX hydrolase	UniRef50_W0RCT7	59.9	157.0	63.0	170.0	6.0	162.0	304.0	146.0	302.0	1.06e-64	208.0	92.4	51.6	NUDIX hydrolase	1.0	861299.0	W0RCT7_9BACT																																												1	['PF12867.10']	['DinB_2']	['2.6e-06']	['30.3']	0	[]	[]	[]	[]	0	[]	[]	[]	[]	[]	0	[]	[]	[]	[]
SRR13615824__k127_235265_1	prokaryotic	Multisample__CONCOCT__P.1__30_sub	Multisample	PRJNA596250	PSLC-5	PSLC-5_SSPC-3247	False	DinB_2;GNAT family N-acetyltransferase	UniRef50_A0A925AXV8	61.3	93.0	36.0	101.0	9.0	101.0	346.0	14.0	106.0	2e-35	131.0	92.1	26.9	GNAT family N-acetyltransferase	1.0	2026741.0	A0A925AXV8_9BACT																																												1	['PF12867.10']	['DinB_2']	['3.6e-05']	['26.6']	0	[]	[]	[]	[]	0	[]	[]	[]	[]	[]	0	[]	[]	[]	[]
SRR13615823__k127_91350_1	prokaryotic	Multisample__CONCOCT__P.1__30_sub	Multisample	PRJNA596250	PSLC-5	PSLC-5_SSPC-3248	True	AAA;Bac_DnaA;Bac_DnaA_C;Chromosomal replication initiator protein DnaA;IstB_IS21;chromosomal replication initiator protein	UniRef50_A0A2E8E4B7	70.3	401.0	108.0	407.0	2.0	402.0	447.0	54.0	443.0	2.39e-190	542.0	98.5	87.2	Chromosomal replication initiator protein DnaA	98.0	1.0	A0A2E8E4B7_9BACT																																												4	['PF00004.32', 'PF00308.21', 'PF08299.14', 'PF01695.20']	['AAA', 'Bac_DnaA', 'Bac_DnaA_C', 'IstB_IS21']	['0.00036', '4.6e-95', '2.2e-27', '1.5e-07']	['23.4', '320.0', '97.2', '33.5']	0	[]	[]	[]	[]	0	[]	[]	[]	[]	[]	1	['K02313']	['chromosomal replication initiator protein']	[1.7e-163]	[547.7]
SRR13615823__k127_265831_1	prokaryotic	Multisample__CONCOCT__P.1__30_sub	Multisample	PRJNA596250	PSLC-5	PSLC-5_SSPC-3249	True	GIY-YIG;GIY-YIG nuclease family protein;putative endonuclease	UniRef50_A0A7V4P169	74.7	91.0	23.0	97.0	5.0	95.0	152.0	61.0	151.0	7.8e-44	147.0	93.8	59.9	GIY-YIG nuclease family protein	4.0	2.0	A0A7V4P169_9BACT																																												1	['PF01541.27']	['GIY-YIG']	['1.6e-13']	['53.0']	0	[]	[]	[]	[]	0	[]	[]	[]	[]	[]	1	['K07461']	['putative endonuclease']	[2.3000000000000002e-30]	[108.7]
SRR13615826__k127_452546_1	prokaryotic	Multisample__CONCOCT__P.1__30_sub	Multisample	PRJNA596250	PSLC-5	PSLC-5_SSPC-325	False	Vitamin B12-dependent ribonucleotide reductase	UniRef50_A0A932GHN1	59.8	246.0	79.0	257.0	18.0	256.0	317.0	85.0	317.0	8.18e-94	286.0	93.0	73.5	Vitamin B12-dependent ribonucleotide reductase	3.0	2.0	A0A932GHN1_UNCDE	BGC0000236|c1|1-2481|+|AAO65322.1|putative_vitamin_B12-dependent_ribonucleotide_reductase|AAO65322.1	38.4	279.0	133.0	257.0	17.0	256.0	826.0	548.0	826.0	1.21e-48	172.0	93.4	33.8																														0	[]	[]	[]	[]	0	[]	[]	[]	[]	0	[]	[]	[]	[]	[]	0	[]	[]	[]	[]
SRR13615826__k127_612150_2	prokaryotic	Multisample__CONCOCT__P.1__30_sub	Multisample	PRJNA596250	PSLC-5	PSLC-5_SSPC-325	False	Ribonuc_red_lgC;Vitamin B12-dependent ribonucleotide reductase (Fragment)	UniRef50_A0A7Y5TZH7	70.1	301.0	85.0	312.0	1.0	296.0	753.0	453.0	753.0	7.42e-148	441.0	94.9	40.0	Vitamin B12-dependent ribonucleotide reductase (Fragment)	9.0	2.0	A0A7Y5TZH7_9BACT	BGC0000236|c1|1-2481|+|AAO65322.1|putative_vitamin_B12-dependent_ribonucleotide_reductase|AAO65322.1	48.9	327.0	146.0	312.0	1.0	311.0	826.0	312.0	633.0	1.12e-94	298.0	99.7	39.0																														1	['PF02867.18']	['Ribonuc_red_lgC']	['1e-49']	['171.9']	0	[]	[]	[]	[]	0	[]	[]	[]	[]	[]	0	[]	[]	[]	[]
SRR13615823__k127_266392_1	prokaryotic	Multisample__CONCOCT__P.1__30_sub	Multisample	PRJNA596250	PSLC-5	PSLC-5_SSPC-3250	True																																																															0	[]	[]	[]	[]	0	[]	[]	[]	[]	0	[]	[]	[]	[]	[]	0	[]	[]	[]	[]
SRR13615823__k127_93775_1	prokaryotic	Multisample__CONCOCT__P.1__30_sub	Multisample	PRJNA596250	PSLC-5	PSLC-5_SSPC-3251	True																																																															0	[]	[]	[]	[]	0	[]	[]	[]	[]	0	[]	[]	[]	[]	[]	0	[]	[]	[]	[]
SRR13615826__k127_116777_1	prokaryotic	Multisample__CONCOCT__P.1__30_sub	Multisample	PRJNA596250	PSLC-5	PSLC-5_SSPC-3251	False																																																															0	[]	[]	[]	[]	0	[]	[]	[]	[]	0	[]	[]	[]	[]	[]	0	[]	[]	[]	[]
SRR13615823__k127_266830_2	prokaryotic	Multisample__CONCOCT__P.1__30_sub	Multisample	PRJNA596250	PSLC-5	PSLC-5_SSPC-3252	True	30S ribosomal protein S14 type Z;Ribosomal_S14;small subunit ribosomal protein S14	UniRef50_A0A3M1ENK8	72.1	61.0	16.0	62.0	1.0	61.0	60.0	1.0	60.0	3.72e-22	87.8	98.4	100.0	30S ribosomal protein S14 type Z	12.0	2.0	A0A3M1ENK8_UNCCH																																												1	['PF00253.24']	['Ribosomal_S14']	['7.1e-21']	['76.1']	0	[]	[]	[]	[]	0	[]	[]	[]	[]	[]	1	['K02954']	['small subunit ribosomal protein S14']	[1.6e-16]	[63.5]
SRR13615823__k127_266830_3	prokaryotic	Multisample__CONCOCT__P.1__30_sub	Multisample	PRJNA596250	PSLC-5	PSLC-5_SSPC-3253	True	Ribosomal_S8;Small ribosomal subunit protein uS8;small subunit ribosomal protein S8	UniRef50_Q01WA6	58.2	134.0	51.0	136.0	2.0	135.0	131.0	3.0	131.0	2.59e-48	159.0	98.5	98.5	Small ribosomal subunit protein uS8	482.0	1.0	RS8_SOLUE																														WDM27352.1|GT9	57.0	135.0	53.0	136.0	1.0	135.0	132.0	3.0	132.0	1.33e-45	149.0	99.3	98.5	1	['PF00410.22']	['Ribosomal_S8']	['2.5e-47']	['162.3']	0	[]	[]	[]	[]	0	[]	[]	[]	[]	[]	1	['K02994']	['small subunit ribosomal protein S8']	[8.299999999999999e-55]	[187.4]
SRR13615823__k127_266977_1	prokaryotic	Multisample__CONCOCT__P.1__30_sub	Multisample	PRJNA596250	PSLC-5	PSLC-5_SSPC-3254	True	RNA polymerase sigma-70 domain-containing protein;Sigma70_r2	UniRef50_A0A1F2TPC8	80.2	172.0	34.0	173.0	1.0	172.0	294.0	1.0	172.0	5.14e-84	257.0	99.4	58.5	RNA polymerase sigma-70 domain-containing protein	19.0	1.0	A0A1F2TPC8_9BACT															VFG038695(gb|WP_017409955)	39.4	104.0	62.0	173.0	19.0	121.0	239.0	22.0	125.0	9.27e-18	75.1	59.5	43.5	(fliA) flagellar biosynthesis sigma factor [Polar flagella (VF0473) - Motility (VFC0204)] [Aeromonas hydrophila ML09-119]															1	['PF04542.17']	['Sigma70_r2']	['3.2e-17']	['64.4']	0	[]	[]	[]	[]	0	[]	[]	[]	[]	[]	0	[]	[]	[]	[]
SRR13615823__k127_7774_3	prokaryotic	Multisample__CONCOCT__P.1__30_sub	Multisample	PRJNA596250	PSLC-5	PSLC-5_SSPC-3255	True	DUF3352 domain-containing protein (Fragment)	UniRef50_A0A3N5ZD71	59.2	76.0	29.0	76.0	1.0	76.0	153.0	1.0	74.0	1.11e-20	87.4	100.0	48.4	DUF3352 domain-containing protein (Fragment)	1.0	1978231.0	A0A3N5ZD71_9BACT																																												0	[]	[]	[]	[]	0	[]	[]	[]	[]	0	[]	[]	[]	[]	[]	0	[]	[]	[]	[]
SRR13615823__k127_9101_2	prokaryotic	Multisample__CONCOCT__P.1__30_sub	Multisample	PRJNA596250	PSLC-5	PSLC-5_SSPC-3256	True	AraC_binding;Cupin domain-containing protein;Cupin_2	UniRef50_A0A8J6Y4T4	62.2	119.0	45.0	138.0	19.0	137.0	186.0	1.0	119.0	4.66e-49	163.0	86.2	64.0	Cupin domain-containing protein	1.0	2885994.0	A0A8J6Y4T4_9BACT	BGC0002704|c1|7114-7512|-|EPL00_RS20505|cupin_domain-containing_protein|WP_238398264.1	47.7	130.0	57.0	138.0	19.0	137.0	132.0	3.0	132.0	4.57e-36	121.0	86.2	98.5																														2	['PF02311.22', 'PF07883.14']	['AraC_binding', 'Cupin_2']	['8.8e-05', '2.7e-11']	['24.8', '45.4']	0	[]	[]	[]	[]	0	[]	[]	[]	[]	[]	0	[]	[]	[]	[]
SRR13615824__k127_459362_4	prokaryotic	Multisample__CONCOCT__P.1__30_sub	Multisample	PRJNA596250	PSLC-5	PSLC-5_SSPC-3256	False	hypothetical protein	UniRef50_UPI0021BA7905	75.9	54.0	13.0	73.0	19.0	72.0	89.0	15.0	68.0	5.389999999999999e-23	91.3	74.0	60.7	hypothetical protein	1.0	2622970.0	UPI0021BA7905	BGC0002704|c1|7114-7512|-|EPL00_RS20505|cupin_domain-containing_protein|WP_238398264.1	54.7	53.0	24.0	73.0	19.0	71.0	132.0	3.0	55.0	3e-16	68.2	72.6	40.2																														0	[]	[]	[]	[]	0	[]	[]	[]	[]	0	[]	[]	[]	[]	[]	0	[]	[]	[]	[]
SRR13615823__k127_183230_2	prokaryotic	Multisample__CONCOCT__P.1__30_sub	Multisample	PRJNA596250	PSLC-5	PSLC-5_SSPC-3257	True	L-rhamnose mutarotase;L-rhamnose mutarotase [EC:5.1.3.32];rhaM	UniRef50_K8APY0	61.9	97.0	37.0	116.0	1.0	97.0	104.0	8.0	104.0	2.01e-39	135.0	83.6	93.3	L-rhamnose mutarotase	2.0	413497.0	K8APY0_9ENTR																																												1	['PF05336.16']	['rhaM']	['1.4e-23']	['85.4']	0	[]	[]	[]	[]	0	[]	[]	[]	[]	[]	1	['K03534']	['L-rhamnose mutarotase [EC:5.1.3.32]']	[2.5e-26]	[94.8]
SRR13615823__k127_272788_1	prokaryotic	Multisample__CONCOCT__P.1__30_sub	Multisample	PRJNA596250	PSLC-5	PSLC-5_SSPC-3258	True	Response regulator;Response_reg	UniRef50_A0A953AQ08	53.7	108.0	50.0	109.0	1.0	108.0	189.0	68.0	175.0	7.200000000000001e-28	108.0	99.1	57.1	Response regulator	1.0	2484252.0	A0A953AQ08_9BACT	BGC0002571|c1|40025-40714|+|PSPTO_RS18605|heavy_metal_response_regulator_transcription_factor|WP_002554192.1	33.7	104.0	60.0	109.0	6.0	106.0	229.0	20.0	117.0	1.25e-08	51.2	92.7	42.8	VFG001889(gb|WP_011216518)	40.2	92.0	53.0	109.0	14.0	105.0	219.0	31.0	120.0	2.25e-13	60.8	84.4	41.1	(letA) UvrY/SirA/GacA family response regulator transcription factor [LetA/S (VF0262) - Regulation (VFC0301)] [Legionella pneumophila subsp. pneumophila str. Philadelphia 1]	WJG37141.1|AA2	31.5	92.0	59.0	109.0	18.0	107.0	1007.0	912.0	1001.0	0.000112	45.4	82.6	8.9	1	['PF00072.27']	['Response_reg']	['7.9e-18']	['67.0']	0	[]	[]	[]	[]	0	[]	[]	[]	[]	[]	0	[]	[]	[]	[]
SRR13615823__k127_272788_2	prokaryotic	Multisample__CONCOCT__P.1__30_sub	Multisample	PRJNA596250	PSLC-5	PSLC-5_SSPC-3259	True	3-oxoacyl-[acyl-carrier-protein] synthase III [EC:2.3.1.180];ACP_syn_III;ACP_syn_III_C;Beta-ketoacyl-[acyl-carrier-protein] synthase III	UniRef50_A0A2V7XPA9	62.4	242.0	90.0	262.0	19.0	260.0	331.0	87.0	327.0	1.02e-101	307.0	92.4	72.8	Beta-ketoacyl-[acyl-carrier-protein] synthase III	98.0	2.0	A0A2V7XPA9_9BACT	BGC0002711|c1|6747-7748|-|Npun_R2069|3-oxoacyl-(acyl-carrier-protein)_synthase_III|ACC80689.1	38.8	237.0	141.0	262.0	27.0	261.0	333.0	99.0	333.0	3e-52	173.0	89.7	70.6																														2	['PF08545.13', 'PF08541.13']	['ACP_syn_III', 'ACP_syn_III_C']	['3.3e-26', '3.4e-33']	['93.3', '116.0']	0	[]	[]	[]	[]	0	[]	[]	[]	[]	[]	1	['K00648']	['3-oxoacyl-[acyl-carrier-protein] synthase III [EC:2.3.1.180]']	[3.5e-88]	[299.1]
SRR13615823__k127_21170_5	prokaryotic	Multisample__CONCOCT__P.1__30_sub	Multisample	PRJNA596250	PSLC-5	PSLC-5_SSPC-326	False	Phage_integrase;Tyr recombinase domain-containing protein	UniRef50_W4MDA3	51.4	315.0	152.0	316.0	1.0	314.0	316.0	1.0	315.0	5.26e-100	304.0	99.4	99.7	Tyr recombinase domain-containing protein	5.0	2.0	W4MDA3_9BACT																																												1	['PF00589.25']	['Phage_integrase']	['2.4e-20']	['75.5']	0	[]	[]	[]	[]	0	[]	[]	[]	[]	[]	0	[]	[]	[]	[]
SRR13615826__k127_184947_3	prokaryotic	Multisample__CONCOCT__P.1__30_sub	Multisample	PRJNA596250	PSLC-5	PSLC-5_SSPC-326	False	Phage_integrase;Tyr recombinase domain-containing protein	UniRef50_W4MDA3	51.4	315.0	152.0	316.0	1.0	314.0	316.0	1.0	315.0	5.26e-100	304.0	99.4	99.7	Tyr recombinase domain-containing protein	5.0	2.0	W4MDA3_9BACT																																												1	['PF00589.25']	['Phage_integrase']	['2.4e-20']	['75.5']	0	[]	[]	[]	[]	0	[]	[]	[]	[]	[]	0	[]	[]	[]	[]
SRR13615823__k127_186218_2	prokaryotic	Multisample__CONCOCT__P.1__30_sub	Multisample	PRJNA596250	PSLC-5	PSLC-5_SSPC-3260	True	Class III cytochrome C domain-containing protein;Cytochrom_CIII;Cytochrom_c3_2;Cytochrome_C7;Paired_CXXCH_1	UniRef50_A0A3N5YS59	57.7	130.0	52.0	132.0	2.0	130.0	133.0	3.0	130.0	1.27e-38	134.0	97.7	96.2	Class III cytochrome C domain-containing protein	7.0	2.0	A0A3N5YS59_9BACT																																												4	['PF14522.9', 'PF14537.9', 'PF02085.19', 'PF09699.13']	['Cytochrome_C7', 'Cytochrom_c3_2', 'Cytochrom_CIII', 'Paired_CXXCH_1']	['4.4e-07', '2e-06', '3.8e-16', '0.0041']	['32.0', '30.5', '61.7', '19.2']	0	[]	[]	[]	[]	0	[]	[]	[]	[]	[]	0	[]	[]	[]	[]
SRR13615823__k127_272961_1	prokaryotic	Multisample__CONCOCT__P.1__30_sub	Multisample	PRJNA596250	PSLC-5	PSLC-5_SSPC-3261	True	Aspartate--tRNA ligase (Fragment);aspartyl-tRNA synthetase [EC:6.1.1.12];tRNA-synt_2;tRNA_anti-codon	UniRef50_A0A7V5W4P7	61.7	337.0	125.0	350.0	1.0	333.0	441.0	27.0	363.0	3.6e-139	410.0	95.1	76.4	Aspartate--tRNA ligase (Fragment)	7.0	1.0	A0A7V5W4P7_9BACT	BGC0001281|c1|155345-157684|+|UMAG_06411|aspartate--tRNA_ligase_MSD1|XP_011392695.1	40.8	346.0	155.0	350.0	1.0	296.0	779.0	93.0	438.0	4.41e-59	204.0	84.6	44.4																ALR08738.2|GT83	48.8	342.0	163.0	350.0	2.0	335.0	589.0	6.0	343.0	7.949999999999999e-95	298.0	95.4	57.4	2	['PF00152.23', 'PF01336.28']	['tRNA-synt_2', 'tRNA_anti-codon']	['9.8e-61', '6.3e-11']	['208.0', '44.5']	0	[]	[]	[]	[]	0	[]	[]	[]	[]	[]	1	['K01876']	['aspartyl-tRNA synthetase [EC:6.1.1.12]']	[2.8e-154]	[518.1]
SRR13615823__k127_99953_2	prokaryotic	Multisample__CONCOCT__P.1__30_sub	Multisample	PRJNA596250	PSLC-5	PSLC-5_SSPC-3262	True	AstE_AspA;Succinylglutamate desuccinylase;uncharacterized protein	UniRef50_A0A7X4CHI3	61.5	327.0	123.0	326.0	3.0	326.0	357.0	17.0	343.0	7.69e-144	417.0	99.4	91.6	Succinylglutamate desuccinylase	7.0	1978231.0	A0A7X4CHI3_9BACT																																												1	['PF04952.17']	['AstE_AspA']	['1.7e-28']	['102.1']	0	[]	[]	[]	[]	0	[]	[]	[]	[]	[]	1	['K06987']	['uncharacterized protein']	[2.0000000000000002e-60]	[207.6]
SRR13615823__k127_275839_1	prokaryotic	Multisample__CONCOCT__P.1__30_sub	Multisample	PRJNA596250	PSLC-5	PSLC-5_SSPC-3263	True	Glycosyltransferase 2-like domain-containing protein	UniRef50_A0A1G0MZX7	40.4	265.0	158.0	279.0	3.0	267.0	274.0	6.0	270.0	1.02e-77	244.0	95.0	96.7	Glycosyltransferase 2-like domain-containing protein	2.0	2.0	A0A1G0MZX7_9BACT																																												0	[]	[]	[]	[]	0	[]	[]	[]	[]	0	[]	[]	[]	[]	[]	0	[]	[]	[]	[]
SRR13615823__k127_189448_1	prokaryotic	Multisample__CONCOCT__P.1__30_sub	Multisample	PRJNA596250	PSLC-5	PSLC-5_SSPC-3264	True	Glycosyltransferase family 9 protein	UniRef50_A0A5Q0BDW9	36.3	278.0	169.0	287.0	12.0	286.0	389.0	3.0	275.0	8.679999999999999e-45	164.0	95.8	70.2	Glycosyltransferase family 9 protein	1.0	1808979.0	A0A5Q0BDW9_9GAMM																														QFY42000.1|GT9	36.3	278.0	169.0	287.0	12.0	286.0	389.0	3.0	275.0	6.81e-46	164.0	95.8	70.2	0	[]	[]	[]	[]	0	[]	[]	[]	[]	0	[]	[]	[]	[]	[]	0	[]	[]	[]	[]
SRR13615823__k127_17382_1	prokaryotic	Multisample__CONCOCT__P.1__30_sub	Multisample	PRJNA596250	PSLC-5	PSLC-5_SSPC-3265	True	5-methyltetrahydrofolate--homocysteine methyltransferase [EC:2.1.1.13];Bifunctional homocysteine S-methyltransferase/methylenetetrahydrofolate reductase (Fragment);S-methyl_trans;methionine synthase / methylenetetrahydrofolate reductase (NADH) [EC:2.1.1.13 1.5.1.54]	UniRef50_A0A2V8GJN8	72.9	347.0	87.0	359.0	20.0	359.0	414.0	4.0	350.0	2.13e-175	501.0	94.7	83.8	Bifunctional homocysteine S-methyltransferase/methylenetetrahydrofolate reductase (Fragment)	4.0	2.0	A0A2V8GJN8_9BACT	BGC0000085|c1|59431-62838|-|BAC76507.1|probable_5-methyltetrahydrofolate-homocysteine_S-methyltransferase|BAC76507.1	36.9	301.0	170.0	359.0	29.0	310.0	1135.0	1.0	300.0	7.11e-50	180.0	78.6	26.4																CUS04494.2|GH39	34.3	324.0	168.0	359.0	25.0	308.0	1259.0	14.0	332.0	7.94e-36	144.0	79.1	25.3	1	['PF02574.19']	['S-methyl_trans']	['3.8e-59']	['203.2']	0	[]	[]	[]	[]	0	[]	[]	[]	[]	[]	2	['K24042', 'K00548']	['methionine synthase / methylenetetrahydrofolate reductase (NADH) [EC:2.1.1.13 1.5.1.54]', '5-methyltetrahydrofolate--homocysteine methyltransferase [EC:2.1.1.13]']	[7.5e-114, 9.8e-78]	[383.6, 264.8]
SRR13615823__k127_104785_1	prokaryotic	Multisample__CONCOCT__P.1__30_sub	Multisample	PRJNA596250	PSLC-5	PSLC-5_SSPC-3266	True	BAAT_C;BD-FAE;DLH;Peptidase_S15;Peptidase_S9;S9 family peptidase (Fragment)	UniRef50_A0A3N5YZR5	82.9	292.0	50.0	294.0	1.0	292.0	376.0	82.0	373.0	1.2300000000000001e-183	518.0	99.3	77.7	S9 family peptidase (Fragment)	1.0	1978231.0	A0A3N5YZR5_9BACT																																												5	['PF08840.14', 'PF20434.1', 'PF01738.21', 'PF02129.21', 'PF00326.24']	['BAAT_C', 'BD-FAE', 'DLH', 'Peptidase_S15', 'Peptidase_S9']	['3e-06', '4.9e-06', '0.00029', '0.29', '9.7e-29']	['29.9', '28.6', '22.9', '13.1', '102.8']	0	[]	[]	[]	[]	0	[]	[]	[]	[]	[]	0	[]	[]	[]	[]
SRR13615823__k127_104857_3	prokaryotic	Multisample__CONCOCT__P.1__30_sub	Multisample	PRJNA596250	PSLC-5	PSLC-5_SSPC-3267	True	Apea-like HEPN domain-containing protein	UniRef50_A0A532CM71	39.2	306.0	177.0	327.0	17.0	316.0	400.0	92.0	394.0	1.14e-66	222.0	91.7	75.8	Apea-like HEPN domain-containing protein	1.0	70125.0	A0A532CM71_9BACT																																												0	[]	[]	[]	[]	0	[]	[]	[]	[]	0	[]	[]	[]	[]	[]	0	[]	[]	[]	[]
SRR13615823__k127_192081_1	prokaryotic	Multisample__CONCOCT__P.1__30_sub	Multisample	PRJNA596250	PSLC-5	PSLC-5_SSPC-3268	True	Protein kinase domain-containing protein (Fragment)	UniRef50_A0A2V9PIK2	72.5	51.0	14.0	92.0	41.0	91.0	115.0	1.0	51.0	2.91e-18	80.9	55.4	44.3	Protein kinase domain-containing protein (Fragment)	2.0	1978231.0	A0A2V9PIK2_9BACT	BGC0001521|c1|1748-3988|+|Haur_0023|serine/threonine_protein_kinase|ABX02675.1	44.7	38.0	21.0	92.0	46.0	83.0	746.0	315.0	352.0	4.89e-05	40.8	41.3	5.1																QKW18571.1|CBM13	59.5	42.0	17.0	92.0	50.0	91.0	472.0	8.0	49.0	9.57e-09	56.2	45.7	8.9	0	[]	[]	[]	[]	0	[]	[]	[]	[]	0	[]	[]	[]	[]	[]	0	[]	[]	[]	[]
SRR13615823__k127_195039_1	prokaryotic	Multisample__CONCOCT__P.1__30_sub	Multisample	PRJNA596250	PSLC-5	PSLC-5_SSPC-3269	True	Cytochrom_C_asm;Heme lyase CcmF/NrfE family subunit (Fragment)	UniRef50_A0A3N6BEE6	83.1	325.0	55.0	325.0	1.0	325.0	461.0	1.0	325.0	9.28e-198	558.0	100.0	70.5	Heme lyase CcmF/NrfE family subunit (Fragment)	2.0	2.0	A0A3N6BEE6_9BACT															VFG010882(gb|WP_010946597)	36.8	329.0	200.0	325.0	1.0	325.0	650.0	2.0	326.0	2.2600000000000002e-66	217.0	100.0	50.0	(ccmF) cytochrome c heme lyase subunit CcmF [CcmC (VF0292) - Nutritional/Metabolic factor (VFC0272)] [Legionella pneumophila subsp. pneumophila str. Philadelphia 1]															1	['PF01578.23']	['Cytochrom_C_asm']	['1.2e-36']	['128.9']	0	[]	[]	[]	[]	0	[]	[]	[]	[]	[]	0	[]	[]	[]	[]
SRR13615826__k127_509915_1	prokaryotic	Multisample__CONCOCT__P.1__30_sub	Multisample	PRJNA596250	PSLC-5	PSLC-5_SSPC-327	False																																																															0	[]	[]	[]	[]	0	[]	[]	[]	[]	0	[]	[]	[]	[]	[]	0	[]	[]	[]	[]
SRR13615826__k127_643975_2	prokaryotic	Multisample__CONCOCT__P.1__30_sub	Multisample	PRJNA596250	PSLC-5	PSLC-5_SSPC-327	False	BIG2 domain-containing protein	UniRef50_A0A2V8EQB9	49.4	77.0	36.0	94.0	17.0	93.0	477.0	113.0	186.0	8.54e-07	53.9	81.9	15.5	BIG2 domain-containing protein	1.0	1978231.0	A0A2V8EQB9_9BACT																																												0	[]	[]	[]	[]	0	[]	[]	[]	[]	0	[]	[]	[]	[]	[]	0	[]	[]	[]	[]
SRR13615823__k127_195039_2	prokaryotic	Multisample__CONCOCT__P.1__30_sub	Multisample	PRJNA596250	PSLC-5	PSLC-5_SSPC-3270	True	CcmE;Cytochrome c maturation protein CcmE;cytochrome c-type biogenesis protein CcmE	UniRef50_A0A6A7L8F9	63.2	133.0	49.0	139.0	1.0	133.0	158.0	14.0	146.0	1.46e-56	181.0	95.7	84.2	Cytochrome c maturation protein CcmE	65.0	1.0	A0A6A7L8F9_9BACT																																												1	['PF03100.18']	['CcmE']	['5.5e-27']	['96.6']	0	[]	[]	[]	[]	0	[]	[]	[]	[]	[]	1	['K02197']	['cytochrome c-type biogenesis protein CcmE']	[3.1999999999999997e-29]	[104.4]
SRR13615823__k127_108522_3	prokaryotic	Multisample__CONCOCT__P.1__30_sub	Multisample	PRJNA596250	PSLC-5	PSLC-5_SSPC-3271	True	ATP synthase subunit c;ATP-synt_C	UniRef50_A0A143PX59	57.4	108.0	44.0	114.0	1.0	107.0	119.0	1.0	107.0	1.5899999999999999e-24	97.8	93.9	89.9	ATP synthase subunit c	12.0	2.0	A0A143PX59_LUTPR																																												1	['PF00137.24']	['ATP-synt_C']	['4.3e-09']	['38.9']	0	[]	[]	[]	[]	0	[]	[]	[]	[]	[]	0	[]	[]	[]	[]
SRR13615823__k127_281637_1	prokaryotic	Multisample__CONCOCT__P.1__30_sub	Multisample	PRJNA596250	PSLC-5	PSLC-5_SSPC-3272	True	Glycosyltransferase family 39 protein	UniRef50_A0A522A3I8	45.0	171.0	94.0	176.0	1.0	171.0	591.0	409.0	579.0	3.51e-42	156.0	97.2	28.9	Glycosyltransferase family 39 protein	2.0	2026799.0	A0A522A3I8_9BACT																														UOA09504.1|GT83	37.6	173.0	107.0	176.0	1.0	172.0	589.0	414.0	586.0	7.639999999999999e-34	130.0	97.7	29.4	0	[]	[]	[]	[]	0	[]	[]	[]	[]	0	[]	[]	[]	[]	[]	0	[]	[]	[]	[]
SRR13615826__k127_14410_2	prokaryotic	Multisample__CONCOCT__P.1__30_sub	Multisample	PRJNA596250	PSLC-5	PSLC-5_SSPC-3272	False	Glycosyltransferase family 39 protein	UniRef50_A0A522A3I8	45.0	171.0	94.0	176.0	1.0	171.0	591.0	409.0	579.0	3.51e-42	156.0	97.2	28.9	Glycosyltransferase family 39 protein	2.0	2026799.0	A0A522A3I8_9BACT																														UOA09504.1|GT83	37.6	173.0	107.0	176.0	1.0	172.0	589.0	414.0	586.0	5.55e-34	131.0	97.7	29.4	0	[]	[]	[]	[]	0	[]	[]	[]	[]	0	[]	[]	[]	[]	[]	0	[]	[]	[]	[]
SRR13615823__k127_282003_2	prokaryotic	Multisample__CONCOCT__P.1__30_sub	Multisample	PRJNA596250	PSLC-5	PSLC-5_SSPC-3273	True	DNA repair protein RadC;JAB domain-containing protein;RadC	UniRef50_A0A969FQP0	44.3	149.0	80.0	157.0	1.0	147.0	149.0	1.0	148.0	2.1400000000000002e-29	112.0	93.6	99.3	JAB domain-containing protein	1.0	1978231.0	A0A969FQP0_9BACT																																												1	['PF04002.18']	['RadC']	['4.7e-29']	['103.2']	0	[]	[]	[]	[]	0	[]	[]	[]	[]	[]	1	['K03630']	['DNA repair protein RadC']	[1e-36]	[129.8]
SRR13615823__k127_282003_3	prokaryotic	Multisample__CONCOCT__P.1__30_sub	Multisample	PRJNA596250	PSLC-5	PSLC-5_SSPC-3274	True																																																															0	[]	[]	[]	[]	0	[]	[]	[]	[]	0	[]	[]	[]	[]	[]	0	[]	[]	[]	[]
SRR13615823__k127_282842_1	prokaryotic	Multisample__CONCOCT__P.1__30_sub	Multisample	PRJNA596250	PSLC-5	PSLC-5_SSPC-3275	True	Glycosyltransferase RgtA/B/C/D-like domain-containing protein;mannosyltransferase [EC:2.4.1.-]	UniRef50_A0A7Z9ZFL1	32.1	371.0	199.0	413.0	3.0	353.0	628.0	105.0	442.0	7.86e-13	79.7	85.0	53.8	Glycosyltransferase RgtA/B/C/D-like domain-containing protein	1.0	2052143.0	A0A7Z9ZFL1_9CHLR																																												0	[]	[]	[]	[]	0	[]	[]	[]	[]	0	[]	[]	[]	[]	[]	1	['K14340']	['mannosyltransferase [EC:2.4.1.-]']	[3.2e-36]	[127.8]
SRR13615823__k127_283138_3	prokaryotic	Multisample__CONCOCT__P.1__30_sub	Multisample	PRJNA596250	PSLC-5	PSLC-5_SSPC-3276	True	Ester cyclase	UniRef50_A0A938AR19	42.6	68.0	37.0	67.0	2.0	67.0	144.0	3.0	70.0	4.21e-10	59.7	98.5	47.2	Ester cyclase	2.0	2.0	A0A938AR19_UNCCH																																												0	[]	[]	[]	[]	0	[]	[]	[]	[]	0	[]	[]	[]	[]	[]	0	[]	[]	[]	[]
SRR13615823__k127_26264_2	prokaryotic	Multisample__CONCOCT__P.1__30_sub	Multisample	PRJNA596250	PSLC-5	PSLC-5_SSPC-3277	True	Amidohydro_1;Amidohydro_3;Amidohydrolase family protein;dihydropyrimidinase [EC:3.5.2.2]	UniRef50_A0A937VBL9	68.5	445.0	139.0	458.0	5.0	448.0	470.0	25.0	469.0	2.07e-217	614.0	96.9	94.7	Amidohydrolase family protein	10.0	2.0	A0A937VBL9_UNCCH	BGC0002025|c1|5582-6985|+|QDA77032.1|dihydropyrimidinase|QDA77032.1	32.8	464.0	291.0	458.0	6.0	450.0	467.0	3.0	464.0	2.16e-68	226.0	97.2	98.9																UWP69161.1|CE9	23.8	442.0	221.0	458.0	5.0	395.0	383.0	3.0	379.0	0.000646	48.1	85.4	98.4	2	['PF01979.23', 'PF07969.14']	['Amidohydro_1', 'Amidohydro_3']	['2.5e-11', '1.7e-06']	['45.9', '30.2']	0	[]	[]	[]	[]	0	[]	[]	[]	[]	[]	1	['K01464']	['dihydropyrimidinase [EC:3.5.2.2]']	[2.4999999999999998e-129]	[435.5]
SRR13615823__k127_27525_1	prokaryotic	Multisample__CONCOCT__P.1__30_sub	Multisample	PRJNA596250	PSLC-5	PSLC-5_SSPC-3278	True	CarboxypepD_reg;Carboxypeptidase regulatory-like domain-containing protein;Plug	UniRef50_A0A3N5Z699	59.7	457.0	178.0	524.0	8.0	459.0	461.0	4.0	459.0	1.5399999999999998e-188	543.0	86.3	98.9	Carboxypeptidase regulatory-like domain-containing protein	1.0	1978231.0	A0A3N5Z699_9BACT																																												2	['PF13620.9', 'PF07715.18']	['CarboxypepD_reg', 'Plug']	['9.9e-14', '0.00027']	['53.8', '23.9']	0	[]	[]	[]	[]	0	[]	[]	[]	[]	[]	0	[]	[]	[]	[]
SRR13615823__k127_200946_1	prokaryotic	Multisample__CONCOCT__P.1__30_sub	Multisample	PRJNA596250	PSLC-5	PSLC-5_SSPC-3279	True	OMP_b-brl;Outer membrane protein beta-barrel domain-containing protein	UniRef50_A0A2V8HJL9	47.9	363.0	179.0	360.0	1.0	358.0	360.0	1.0	358.0	4.97e-102	313.0	99.4	99.4	Outer membrane protein beta-barrel domain-containing protein	3.0	1978231.0	A0A2V8HJL9_9BACT																																												1	['PF13505.9']	['OMP_b-brl']	['2.5e-06']	['30.2']	0	[]	[]	[]	[]	0	[]	[]	[]	[]	[]	0	[]	[]	[]	[]
SRR13615824__k127_168722_1	prokaryotic	Multisample__CONCOCT__P.1__30_sub	Multisample	PRJNA596250	PSLC-5	PSLC-5_SSPC-328	False																																																															0	[]	[]	[]	[]	0	[]	[]	[]	[]	0	[]	[]	[]	[]	[]	0	[]	[]	[]	[]
SRR13615826__k127_435823_2	prokaryotic	Multisample__CONCOCT__P.1__30_sub	Multisample	PRJNA596250	PSLC-5	PSLC-5_SSPC-328	False	Cation-translocating P-type ATPase;Cation_ATPase_C	UniRef50_A0A843K446	63.7	212.0	77.0	228.0	9.0	220.0	219.0	2.0	213.0	1.95e-86	263.0	93.0	96.8	Cation-translocating P-type ATPase	2.0	131567.0	A0A843K446_9EURY																																												1	['PF00689.24']	['Cation_ATPase_C']	['9.8e-32']	['112.5']	0	[]	[]	[]	[]	0	[]	[]	[]	[]	[]	0	[]	[]	[]	[]
SRR13615823__k127_200946_2	prokaryotic	Multisample__CONCOCT__P.1__30_sub	Multisample	PRJNA596250	PSLC-5	PSLC-5_SSPC-3280	True	FKBP_C;Peptidyl-prolyl cis-trans isomerase	UniRef50_A0A1F2U2A9	59.3	135.0	50.0	146.0	15.0	145.0	150.0	16.0	149.0	5.2899999999999997e-45	152.0	89.7	89.3	Peptidyl-prolyl cis-trans isomerase	14.0	2.0	A0A1F2U2A9_9BACT	BGC0001428|c1|42839-43315|-|APZ78814.1|peptidyl-prolyl_cis-trans_isomerase|APZ78814.1	49.0	104.0	45.0	146.0	43.0	145.0	158.0	62.0	158.0	1.03e-23	90.9	70.5	61.4																WDF64808.1|GH43_18	31.3	115.0	66.0	146.0	44.0	145.0	358.0	244.0	358.0	4.3e-05	47.8	69.9	32.1	1	['PF00254.31']	['FKBP_C']	['4.2e-26']	['93.4']	0	[]	[]	[]	[]	0	[]	[]	[]	[]	[]	0	[]	[]	[]	[]
SRR13615823__k127_200946_3	prokaryotic	Multisample__CONCOCT__P.1__30_sub	Multisample	PRJNA596250	PSLC-5	PSLC-5_SSPC-3281	True	CarboxypepD_reg;PEGA;PEGA domain-containing protein (Fragment)	UniRef50_A0A2V8DGF3	45.0	291.0	130.0	295.0	14.0	290.0	299.0	19.0	293.0	5.2399999999999996e-48	170.0	93.9	92.0	PEGA domain-containing protein (Fragment)	8.0	57723.0	A0A2V8DGF3_9BACT																																												2	['PF13620.9', 'PF08308.14']	['CarboxypepD_reg', 'PEGA']	['0.0035', '3.1e-06']	['20.0', '29.4']	0	[]	[]	[]	[]	0	[]	[]	[]	[]	[]	0	[]	[]	[]	[]
SRR13615823__k127_201678_3	prokaryotic	Multisample__CONCOCT__P.1__30_sub	Multisample	PRJNA596250	PSLC-5	PSLC-5_SSPC-3282	True	MazE_antitoxin;SpoVT-AbrB domain-containing protein;antitoxin VapB	UniRef50_A0A1F2S1M5	88.6	79.0	9.0	86.0	7.0	85.0	79.0	1.0	79.0	1.3199999999999999e-45	148.0	91.9	100.0	SpoVT-AbrB domain-containing protein	8.0	2.0	A0A1F2S1M5_9BACT																																												1	['PF04014.21']	['MazE_antitoxin']	['4.2e-05']	['25.6']	0	[]	[]	[]	[]	0	[]	[]	[]	[]	[]	1	['K18829']	['antitoxin VapB']	[7.7e-18]	[67.7]
SRR13615823__k127_202700_1	prokaryotic	Multisample__CONCOCT__P.1__30_sub	Multisample	PRJNA596250	PSLC-5	PSLC-5_SSPC-3283	True	IF3_C;IF3_N;Translation initiation factor IF-3;translation initiation factor IF-3	UniRef50_A0A143PP87	68.8	186.0	52.0	190.0	2.0	181.0	233.0	6.0	191.0	4.98e-80	245.0	94.7	79.8	Translation initiation factor IF-3	56.0	2.0	A0A143PP87_LUTPR																																												2	['PF00707.25', 'PF05198.19']	['IF3_C', 'IF3_N']	['7.7e-35', '6.4e-25']	['121.1', '89.6']	0	[]	[]	[]	[]	0	[]	[]	[]	[]	[]	1	['K02520']	['translation initiation factor IF-3']	[6.5e-69]	[235.6]
SRR13615823__k127_117257_2	prokaryotic	Multisample__CONCOCT__P.1__30_sub	Multisample	PRJNA596250	PSLC-5	PSLC-5_SSPC-3284	True	Nucleotidyl transferase AbiEii/AbiGii toxin family protein	UniRef50_A0A7Y4RCX4	42.4	59.0	34.0	72.0	9.0	67.0	150.0	92.0	150.0	1.6e-09	58.5	81.9	39.3	Nucleotidyl transferase AbiEii/AbiGii toxin family protein	1.0	2073117.0	A0A7Y4RCX4_9CHLR																																												0	[]	[]	[]	[]	0	[]	[]	[]	[]	0	[]	[]	[]	[]	[]	0	[]	[]	[]	[]
SRR13615823__k127_118248_2	prokaryotic	Multisample__CONCOCT__P.1__30_sub	Multisample	PRJNA596250	PSLC-5	PSLC-5_SSPC-3285	True	Amidohydrolase family protein;DUF6282	UniRef50_A0A7Y2CBB9	86.3	80.0	11.0	80.0	1.0	80.0	350.0	1.0	80.0	4.16e-41	145.0	100.0	22.9	Amidohydrolase family protein	37.0	131567.0	A0A7Y2CBB9_9BACT																																												1	['PF19799.2']	['DUF6282']	['9e-16']	['60.6']	0	[]	[]	[]	[]	0	[]	[]	[]	[]	[]	0	[]	[]	[]	[]
SRR13615823__k127_32029_2	prokaryotic	Multisample__CONCOCT__P.1__30_sub	Multisample	PRJNA596250	PSLC-5	PSLC-5_SSPC-3286	True	MgtC;MgtC/SapB family protein;putative Mg2+ transporter-C (MgtC) family protein	UniRef50_A0A7J4TBF8	49.0	210.0	107.0	211.0	1.0	210.0	210.0	1.0	210.0	6.39e-64	204.0	99.5	100.0	MgtC/SapB family protein	8.0	2157.0	A0A7J4TBF8_9ARCH	BGC0000413|c1|1-717|-|PFL_4077|MgtC_family_protein|AAY93338.1	33.0	109.0	68.0	211.0	14.0	118.0	238.0	23.0	130.0	3.11e-07	50.1	49.8	45.4	VFG000575(gb|NP_462663)	34.0	103.0	68.0	211.0	6.0	108.0	231.0	10.0	112.0	1.95e-14	67.0	48.8	44.6	(mgtC) Mg2+ transport protein [MgtBC (VF0106) - Nutritional/Metabolic factor (VFC0272)] [Salmonella enterica subsp. enterica serovar Typhimurium str. LT2]															1	['PF02308.19']	['MgtC']	['7.1e-20']	['74.0']	0	[]	[]	[]	[]	0	[]	[]	[]	[]	[]	1	['K07507']	['putative Mg2+ transporter-C (MgtC) family protein']	[1.7e-29]	[105.5]
SRR13615823__k127_119155_2	prokaryotic	Multisample__CONCOCT__P.1__30_sub	Multisample	PRJNA596250	PSLC-5	PSLC-5_SSPC-3287	True	PIN;Ribonuclease VapC;uncharacterized protein	UniRef50_A0A2V7Z0W7	52.3	132.0	63.0	133.0	1.0	132.0	140.0	9.0	140.0	2.66e-37	131.0	99.2	94.3	Ribonuclease VapC	4.0	2.0	A0A2V7Z0W7_9BACT																																												1	['PF01850.24']	['PIN']	['2.1e-09']	['40.3']	0	[]	[]	[]	[]	0	[]	[]	[]	[]	[]	1	['K07065']	['uncharacterized protein']	[2.8e-27]	[98.2]
SRR13615823__k127_292529_1	prokaryotic	Multisample__CONCOCT__P.1__30_sub	Multisample	PRJNA596250	PSLC-5	PSLC-5_SSPC-3288	True	M20/M25/M40 family metallo-hydrolase;Peptidase_M20;Peptidase_M28	UniRef50_A0A7W1DMU6	61.1	298.0	107.0	290.0	1.0	289.0	352.0	49.0	346.0	6.91e-122	360.0	99.7	84.7	M20/M25/M40 family metallo-hydrolase	5.0	2.0	A0A7W1DMU6_9BACT																														UTA66659.1|CBM48	40.5	259.0	151.0	290.0	22.0	278.0	613.0	259.0	516.0	4.7999999999999996e-60	206.0	88.6	42.1	2	['PF01546.31', 'PF04389.20']	['Peptidase_M20', 'Peptidase_M28']	['1.6e-09', '1.2e-29']	['40.2', '105.9']	0	[]	[]	[]	[]	0	[]	[]	[]	[]	[]	0	[]	[]	[]	[]
SRR13615823__k127_292920_1	prokaryotic	Multisample__CONCOCT__P.1__30_sub	Multisample	PRJNA596250	PSLC-5	PSLC-5_SSPC-3289	True	Amidohydro_1;Amidohydro_3;DPPIV_N;PD40;S9 family peptidase	UniRef50_A0A532U730	38.7	406.0	238.0	617.0	215.0	617.0	732.0	22.0	419.0	7.469999999999997e-91	304.0	65.3	54.4	S9 family peptidase	1.0	2012999.0	A0A532U730_9BACT																														ADG10723.1|CE0	29.7	158.0	99.0	617.0	1.0	158.0	450.0	276.0	421.0	3.7e-08	62.4	25.6	32.4	4	['PF01979.23', 'PF07969.14', 'PF00930.24', 'PF07676.15']	['Amidohydro_1', 'Amidohydro_3', 'DPPIV_N', 'PD40']	['7.2e-09', '2.4e-08', '4.9e-20', '0.45']	['37.8', '36.3', '74.0', '12.9']	0	[]	[]	[]	[]	0	[]	[]	[]	[]	[]	0	[]	[]	[]	[]
SRR13615826__k127_167243_1	prokaryotic	Multisample__CONCOCT__P.1__30_sub	Multisample	PRJNA596250	PSLC-5	PSLC-5_SSPC-329	False	Isoleucine--tRNA ligase;tRNA-synt_1	UniRef50_A0A2V8BSW3	59.4	350.0	100.0	327.0	15.0	322.0	977.0	273.0	622.0	2.39e-145	442.0	94.2	35.8	Isoleucine--tRNA ligase	89.0	2.0	A0A2V8BSW3_9BACT	BGC0000182|c1|54444-57536|+|AAM12927.2|MupM|AAM12927.2	35.7	269.0	148.0	327.0	61.0	317.0	1030.0	302.0	557.0	1.21e-43	160.0	78.6	24.9																														1	['PF00133.25']	['tRNA-synt_1']	['1.8e-81']	['276.6']	0	[]	[]	[]	[]	0	[]	[]	[]	[]	[]	0	[]	[]	[]	[]
SRR13615823__k127_120564_1	prokaryotic	Multisample__CONCOCT__P.1__30_sub	Multisample	PRJNA596250	PSLC-5	PSLC-5_SSPC-3290	True	TonB-dependent receptor plug domain-containing protein (Fragment)	UniRef50_A0A2V7ZA78	52.0	406.0	182.0	396.0	1.0	394.0	945.0	84.0	488.0	6.430000000000001e-132	409.0	99.5	42.9	TonB-dependent receptor plug domain-containing protein (Fragment)	1.0	1978231.0	A0A2V7ZA78_9BACT																																												0	[]	[]	[]	[]	0	[]	[]	[]	[]	0	[]	[]	[]	[]	[]	0	[]	[]	[]	[]
SRR13615823__k127_120826_1	prokaryotic	Multisample__CONCOCT__P.1__30_sub	Multisample	PRJNA596250	PSLC-5	PSLC-5_SSPC-3291	True	4Fe-4S ferredoxin-type domain-containing protein	UniRef50_A0A1F2QGB2	59.1	198.0	80.0	206.0	1.0	197.0	310.0	107.0	304.0	4.69e-80	249.0	95.6	63.9	4Fe-4S ferredoxin-type domain-containing protein	3.0	305072.0	A0A1F2QGB2_9BACT																																												0	[]	[]	[]	[]	0	[]	[]	[]	[]	0	[]	[]	[]	[]	[]	0	[]	[]	[]	[]
SRR13615826__k127_44667_2	prokaryotic	Multisample__CONCOCT__P.1__30_sub	Multisample	PRJNA596250	PSLC-5	PSLC-5_SSPC-3291	False	4Fe-4S ferredoxin-type domain-containing protein	UniRef50_A0A1F2QGB2	62.7	169.0	62.0	177.0	1.0	168.0	310.0	136.0	304.0	4.0100000000000005e-73	230.0	94.9	54.5	4Fe-4S ferredoxin-type domain-containing protein	3.0	305072.0	A0A1F2QGB2_9BACT																																												0	[]	[]	[]	[]	0	[]	[]	[]	[]	0	[]	[]	[]	[]	[]	0	[]	[]	[]	[]
SRR13615823__k127_120826_2	prokaryotic	Multisample__CONCOCT__P.1__30_sub	Multisample	PRJNA596250	PSLC-5	PSLC-5_SSPC-3292	True	TonB-dependent receptor	UniRef50_A0A7W0G3E5	53.1	196.0	91.0	214.0	19.0	213.0	851.0	656.0	851.0	1.1099999999999999e-55	197.0	91.1	23.0	TonB-dependent receptor	1.0	1978231.0	A0A7W0G3E5_9BACT																																												0	[]	[]	[]	[]	0	[]	[]	[]	[]	0	[]	[]	[]	[]	[]	0	[]	[]	[]	[]
SRR13615826__k127_44667_1	prokaryotic	Multisample__CONCOCT__P.1__30_sub	Multisample	PRJNA596250	PSLC-5	PSLC-5_SSPC-3292	False	TonB-dependent receptor-like beta-barrel domain-containing protein	UniRef50_A0A936NUE7	50.3	165.0	78.0	162.0	1.0	161.0	175.0	11.0	175.0	1.1e-46	157.0	99.4	94.3	TonB-dependent receptor-like beta-barrel domain-containing protein	1.0	1978231.0	A0A936NUE7_9BACT																																												0	[]	[]	[]	[]	0	[]	[]	[]	[]	0	[]	[]	[]	[]	[]	0	[]	[]	[]	[]
SRR13615823__k127_295215_1	prokaryotic	Multisample__CONCOCT__P.1__30_sub	Multisample	PRJNA596250	PSLC-5	PSLC-5_SSPC-3293	True	ECF transporter S component	UniRef50_A0A7C3D9C7	53.3	169.0	72.0	187.0	9.0	175.0	174.0	5.0	168.0	5.419999999999999e-38	136.0	89.3	94.3	ECF transporter S component	6.0	332160.0	A0A7C3D9C7_9BACT																																												0	[]	[]	[]	[]	0	[]	[]	[]	[]	0	[]	[]	[]	[]	[]	0	[]	[]	[]	[]
SRR13615823__k127_296587_1	prokaryotic	Multisample__CONCOCT__P.1__30_sub	Multisample	PRJNA596250	PSLC-5	PSLC-5_SSPC-3294	True	MDMPI_N;Mycothiol-dependent maleylpyruvate isomerase metal-binding domain-containing protein (Fragment)	UniRef50_A0A3N5GH80	63.1	206.0	76.0	212.0	7.0	212.0	214.0	4.0	209.0	2.7e-88	266.0	97.2	96.3	Mycothiol-dependent maleylpyruvate isomerase metal-binding domain-containing protein (Fragment)	1.0	1869227.0	A0A3N5GH80_9BACT																																												1	['PF11716.11']	['MDMPI_N']	['1.6e-09']	['40.9']	0	[]	[]	[]	[]	0	[]	[]	[]	[]	[]	0	[]	[]	[]	[]
SRR13615823__k127_210954_1	prokaryotic	Multisample__CONCOCT__P.1__30_sub	Multisample	PRJNA596250	PSLC-5	PSLC-5_SSPC-3295	True	DNA polymerase beta domain protein region;NTP_transf_2;Polbeta;uncharacterized protein	UniRef50_D5MMK1	59.4	96.0	39.0	141.0	42.0	137.0	100.0	2.0	97.0	1.67e-34	123.0	68.1	96.0	DNA polymerase beta domain protein region	46.0	131567.0	D5MMK1_9BACT																																												2	['PF01909.26', 'PF18765.4']	['NTP_transf_2', 'Polbeta']	['1.8e-10', '1.1e-07']	['43.3', '34.3']	0	[]	[]	[]	[]	0	[]	[]	[]	[]	[]	1	['K07075']	['uncharacterized protein']	[1.9e-26]	[95.9]
SRR13615823__k127_210954_2	prokaryotic	Multisample__CONCOCT__P.1__30_sub	Multisample	PRJNA596250	PSLC-5	PSLC-5_SSPC-3296	True	DUF86 domain-containing protein;HepT-like	UniRef50_A0A7V8XPZ7	76.8	99.0	23.0	118.0	1.0	99.0	146.0	1.0	99.0	1.07e-50	165.0	83.9	67.8	DUF86 domain-containing protein	1.0	1978231.0	A0A7V8XPZ7_9BACT																																												1	['PF01934.20']	['HepT-like']	['1.4e-20']	['75.7']	0	[]	[]	[]	[]	0	[]	[]	[]	[]	[]	0	[]	[]	[]	[]
SRR13615823__k127_297555_3	prokaryotic	Multisample__CONCOCT__P.1__30_sub	Multisample	PRJNA596250	PSLC-5	PSLC-5_SSPC-3297	True	WYL domain-containing protein	UniRef50_A0A8T4CGD8	28.3	297.0	158.0	332.0	31.0	313.0	307.0	39.0	294.0	4.41e-13	77.8	85.2	83.4	WYL domain-containing protein	1.0	2056631.0	A0A8T4CGD8_9CREN																																												0	[]	[]	[]	[]	0	[]	[]	[]	[]	0	[]	[]	[]	[]	[]	0	[]	[]	[]	[]
SRR13615823__k127_212146_2	prokaryotic	Multisample__CONCOCT__P.1__30_sub	Multisample	PRJNA596250	PSLC-5	PSLC-5_SSPC-3298	True	Sec-independent protein translocase protein TatA;TatA_B_E;sec-independent protein translocase protein TatA	UniRef50_A0A523DC90	69.1	55.0	15.0	57.0	2.0	54.0	66.0	11.0	65.0	7.38e-15	69.3	93.0	83.3	Sec-independent protein translocase protein TatA	23.0	1.0	A0A523DC90_9BACT																																												1	['PF02416.19']	['TatA_B_E']	['2.9e-19']	['70.5']	0	[]	[]	[]	[]	0	[]	[]	[]	[]	[]	1	['K03116']	['sec-independent protein translocase protein TatA']	[1.3e-18]	[70.1]
SRR13615826__k127_94222_2	prokaryotic	Multisample__CONCOCT__P.1__30_sub	Multisample	PRJNA596250	PSLC-5	PSLC-5_SSPC-3298	False	Sec-independent protein translocase protein TatA;TatA_B_E;sec-independent protein translocase protein TatA	UniRef50_A0A662EGH6	65.1	43.0	15.0	52.0	2.0	44.0	59.0	3.0	45.0	6.89e-13	63.9	82.7	72.9	Sec-independent protein translocase protein TatA	40.0	2.0	A0A662EGH6_9BACT																																												1	['PF02416.19']	['TatA_B_E']	['2.1e-17']	['64.5']	0	[]	[]	[]	[]	0	[]	[]	[]	[]	[]	1	['K03116']	['sec-independent protein translocase protein TatA']	[2.4e-18]	[69.2]
SRR13615823__k127_212146_3	prokaryotic	Multisample__CONCOCT__P.1__30_sub	Multisample	PRJNA596250	PSLC-5	PSLC-5_SSPC-3299	True	ABC1;AarF/ABC1/UbiB kinase family protein	UniRef50_A0A7Y8J138	65.4	266.0	92.0	267.0	1.0	266.0	419.0	154.0	419.0	8e-118	351.0	99.6	63.5	AarF/ABC1/UbiB kinase family protein	1.0	1978231.0	A0A7Y8J138_9BACT																																												1	['PF03109.19']	['ABC1']	['0.00013']	['23.5']	0	[]	[]	[]	[]	0	[]	[]	[]	[]	[]	0	[]	[]	[]	[]
SRR13615824__k127_766724_2	prokaryotic	Multisample__CONCOCT__P.1__30_sub	Multisample	PRJNA596250	PSLC-5	PSLC-5_SSPC-33	False	PepX_C;Xaa-Pro dipeptidyl-peptidase C-terminal domain-containing protein	UniRef50_A0A257UMX9	81.0	116.0	20.0	136.0	19.0	134.0	239.0	126.0	239.0	1.8100000000000003e-64	204.0	85.3	47.7	Xaa-Pro dipeptidyl-peptidase C-terminal domain-containing protein	5.0	2.0	A0A257UMX9_9BACT	BGC0001379|c1|7546-9240|+|BAU50929.1|peptidase|BAU50929.1	44.7	85.0	44.0	136.0	19.0	103.0	564.0	448.0	529.0	3.86e-14	68.6	62.5	14.5																														1	['PF08530.13']	['PepX_C']	['3.5e-20']	['75.3']	0	[]	[]	[]	[]	0	[]	[]	[]	[]	[]	0	[]	[]	[]	[]
SRR13615826__k127_432644_2	prokaryotic	Multisample__CONCOCT__P.1__30_sub	Multisample	PRJNA596250	PSLC-5	PSLC-5_SSPC-33	True	Cocaine esterase;PepX_C;Peptidase_S15;uncharacterized protein	UniRef50_K1L385	61.7	548.0	198.0	549.0	3.0	548.0	626.0	89.0	626.0	2.84e-248	702.0	99.5	85.9	Cocaine esterase	509.0	1.0	K1L385_9BACT	BGC0001379|c1|7546-9240|+|BAU50929.1|peptidase|BAU50929.1	30.3	557.0	337.0	549.0	4.0	546.0	564.0	42.0	561.0	2.22e-56	199.0	98.9	92.2																														2	['PF02129.21', 'PF08530.13']	['Peptidase_S15', 'PepX_C']	['2.5e-29', '7.6e-49']	['105.1', '169.0']	0	[]	[]	[]	[]	0	[]	[]	[]	[]	[]	1	['K06978']	['uncharacterized protein']	[1.0999999999999999e-107]	[363.8]
SRR13615826__k127_312264_3	prokaryotic	Multisample__CONCOCT__P.1__30_sub	Multisample	PRJNA596250	PSLC-5	PSLC-5_SSPC-330	False	Aldehyde oxidase/xanthine dehydrogenase a/b hammerhead domain-containing protein (Fragment)	UniRef50_A0A3N5YEA6	75.7	37.0	9.0	52.0	15.0	51.0	203.0	28.0	64.0	1.04e-11	64.3	71.2	18.2	Aldehyde oxidase/xanthine dehydrogenase a/b hammerhead domain-containing protein (Fragment)	1.0	1978231.0	A0A3N5YEA6_9BACT																																												0	[]	[]	[]	[]	0	[]	[]	[]	[]	0	[]	[]	[]	[]	[]	0	[]	[]	[]	[]
SRR13615826__k127_312264_4	prokaryotic	Multisample__CONCOCT__P.1__30_sub	Multisample	PRJNA596250	PSLC-5	PSLC-5_SSPC-330	False	Carbon monoxide dehydrogenase (Fragment);MoCoBD_1	UniRef50_A0A2V8GB68	70.4	335.0	96.0	333.0	1.0	332.0	416.0	53.0	387.0	4.4500000000000003e-166	476.0	99.7	80.5	Carbon monoxide dehydrogenase (Fragment)	5.0	2.0	A0A2V8GB68_9BACT	BGC0001972|c1|12141-14414|-|Shi4224|xanthine_dehydrogenase_subunit_D|AZS52683.1	38.9	329.0	184.0	333.0	12.0	325.0	757.0	62.0	388.0	1.96e-57	198.0	94.3	43.2																														1	['PF02738.21']	['MoCoBD_1']	['3.9e-76']	['257.8']	0	[]	[]	[]	[]	0	[]	[]	[]	[]	[]	0	[]	[]	[]	[]
SRR13615823__k127_38763_2	prokaryotic	Multisample__CONCOCT__P.1__30_sub	Multisample	PRJNA596250	PSLC-5	PSLC-5_SSPC-3300	True	TPR_1;TPR_11;TPR_14;TPR_17;TPR_19;TPR_2;TPR_8;Tetratricopeptide repeat protein	UniRef50_A0A7Y4SLE8	60.6	94.0	37.0	118.0	17.0	110.0	129.0	29.0	122.0	4.5e-32	117.0	79.7	72.9	Tetratricopeptide repeat protein	30.0	2.0	A0A7Y4SLE8_9BACT																																												7	['PF00515.31', 'PF13414.9', 'PF13428.9', 'PF13431.9', 'PF14559.9', 'PF07719.20', 'PF13181.9']	['TPR_1', 'TPR_11', 'TPR_14', 'TPR_17', 'TPR_19', 'TPR_2', 'TPR_8']	['1.1e-06', '4.7e-07', '0.00078', '0.015', '2.1e-06', '3.7e-06', '0.00012']	['30.5', '31.7', '22.3', '18.0', '30.4', '28.9', '24.3']	0	[]	[]	[]	[]	0	[]	[]	[]	[]	[]	0	[]	[]	[]	[]
SRR13615823__k127_125845_3	prokaryotic	Multisample__CONCOCT__P.1__30_sub	Multisample	PRJNA596250	PSLC-5	PSLC-5_SSPC-3301	True																																																															0	[]	[]	[]	[]	0	[]	[]	[]	[]	0	[]	[]	[]	[]	[]	0	[]	[]	[]	[]
SRR13615826__k127_349993_2	prokaryotic	Multisample__CONCOCT__P.1__30_sub	Multisample	PRJNA596250	PSLC-5	PSLC-5_SSPC-3301	False																																																															0	[]	[]	[]	[]	0	[]	[]	[]	[]	0	[]	[]	[]	[]	[]	0	[]	[]	[]	[]
SRR13615825__k127_363255_1	prokaryotic	Multisample__CONCOCT__P.1__30_sub	Multisample	PRJNA596250	PSLC-5	PSLC-5_SSPC-3302	True	3-isopropylmalate dehydratase large subunit;Aconitase	UniRef50_A0A1V5LAP9	72.3	375.0	104.0	375.0	1.0	375.0	430.0	1.0	375.0	8.58e-202	569.0	100.0	87.2	3-isopropylmalate dehydratase large subunit	264.0	1.0	A0A1V5LAP9_9ACTN	BGC0001479|c1|1077-2786|+|Npun_F2458|homoaconitate_hydratase_family_protein|ACC81019.1	38.6	376.0	221.0	375.0	3.0	373.0	569.0	145.0	515.0	5.05e-79	253.0	98.9	65.2																														1	['PF00330.23']	['Aconitase']	['1.2e-75']	['257.8']	0	[]	[]	[]	[]	0	[]	[]	[]	[]	[]	0	[]	[]	[]	[]
SRR13615826__k127_534044_1	prokaryotic	Multisample__CONCOCT__P.1__30_sub	Multisample	PRJNA596250	PSLC-5	PSLC-5_SSPC-3302	False	3-isopropylmalate dehydratase large subunit;Aconitase	UniRef50_A0A1V5LAP9	76.3	266.0	63.0	267.0	1.0	266.0	430.0	1.0	266.0	2.0100000000000002e-145	422.0	99.6	61.9	3-isopropylmalate dehydratase large subunit	264.0	1.0	A0A1V5LAP9_9ACTN	BGC0001479|c1|1077-2786|+|Npun_F2458|homoaconitate_hydratase_family_protein|ACC81019.1	38.7	269.0	155.0	267.0	3.0	266.0	569.0	145.0	408.0	3.88e-53	181.0	98.9	46.4																														1	['PF00330.23']	['Aconitase']	['4.7e-53']	['183.3']	0	[]	[]	[]	[]	0	[]	[]	[]	[]	[]	0	[]	[]	[]	[]
SRR13615824__k127_675646_3	prokaryotic	Multisample__CONCOCT__P.1__30_sub	Multisample	PRJNA596250	PSLC-5	PSLC-5_SSPC-3303	False	B12-binding;B12-binding domain-containing radical SAM protein (Fragment);Radical_SAM	UniRef50_A0A2V8V272	72.1	319.0	89.0	324.0	5.0	323.0	452.0	5.0	323.0	7.04e-169	484.0	98.5	70.6	B12-binding domain-containing radical SAM protein (Fragment)	1.0	1978231.0	A0A2V8V272_9BACT																														UTG92343.1|GT2|GT4	28.6	140.0	87.0	324.0	128.0	257.0	2482.0	401.0	537.0	4.67e-11	70.1	40.1	5.5	2	['PF02310.22', 'PF04055.24']	['B12-binding', 'Radical_SAM']	['7.2e-09', '2.9e-07']	['38.1', '33.4']	0	[]	[]	[]	[]	0	[]	[]	[]	[]	[]	0	[]	[]	[]	[]
SRR13615825__k127_490145_2	prokaryotic	Multisample__CONCOCT__P.1__30_sub	Multisample	PRJNA596250	PSLC-5	PSLC-5_SSPC-3303	True	B12-binding;B12-binding domain-containing radical SAM protein (Fragment);Radical_SAM;hopanoid C-2 methylase [EC:2.1.1.-]	UniRef50_A0A2V8V272	72.1	405.0	112.0	411.0	5.0	408.0	452.0	18.0	422.0	6.41e-214	602.0	98.3	89.6	B12-binding domain-containing radical SAM protein (Fragment)	1.0	1978231.0	A0A2V8V272_9BACT																														UTG92343.1|GT2|GT4	26.2	248.0	152.0	411.0	115.0	346.0	2482.0	401.0	633.0	2.87e-12	75.1	56.4	9.4	2	['PF02310.22', 'PF04055.24']	['B12-binding', 'Radical_SAM']	['2.2e-08', '4.7e-09']	['36.6', '39.2']	0	[]	[]	[]	[]	0	[]	[]	[]	[]	[]	1	['K22705']	['hopanoid C-2 methylase [EC:2.1.1.-]']	[1.5e-95]	[322.8]
SRR13615825__k127_490532_2	prokaryotic	Multisample__CONCOCT__P.1__30_sub	Multisample	PRJNA596250	PSLC-5	PSLC-5_SSPC-3304	True	ABM;ABM domain-containing protein	UniRef50_A0A7C5AQM3	62.1	103.0	39.0	105.0	1.0	103.0	138.0	35.0	137.0	1.27e-39	136.0	98.1	74.6	ABM domain-containing protein	1.0	2052143.0	A0A7C5AQM3_9CHLR																																												1	['PF03992.19']	['ABM']	['0.00017']	['24.0']	0	[]	[]	[]	[]	0	[]	[]	[]	[]	[]	0	[]	[]	[]	[]
SRR13615824__k127_235265_3	prokaryotic	Multisample__CONCOCT__P.1__30_sub	Multisample	PRJNA596250	PSLC-5	PSLC-5_SSPC-3305	False	TIR domain-containing protein	UniRef50_A0A2V5Z9Q0	44.4	54.0	27.0	100.0	41.0	94.0	264.0	200.0	250.0	2.96e-06	52.4	54.0	19.3	TIR domain-containing protein	2.0	2026799.0	A0A2V5Z9Q0_9BACT																																												0	[]	[]	[]	[]	0	[]	[]	[]	[]	0	[]	[]	[]	[]	[]	0	[]	[]	[]	[]
SRR13615825__k127_116240_2	prokaryotic	Multisample__CONCOCT__P.1__30_sub	Multisample	PRJNA596250	PSLC-5	PSLC-5_SSPC-3305	True	TIR domain-containing protein;TIR_2	UniRef50_A0A2V5Z9Q0	37.0	162.0	87.0	154.0	1.0	153.0	264.0	100.0	255.0	2.1e-26	108.0	99.4	59.1	TIR domain-containing protein	2.0	2026799.0	A0A2V5Z9Q0_9BACT																																												1	['PF13676.9']	['TIR_2']	['4.1e-06']	['29.8']	0	[]	[]	[]	[]	0	[]	[]	[]	[]	[]	0	[]	[]	[]	[]
SRR13615823__k127_137005_1	prokaryotic	Multisample__CONCOCT__P.1__30_sub	Multisample	PRJNA596250	PSLC-5	PSLC-5_SSPC-3306	False																																																															0	[]	[]	[]	[]	0	[]	[]	[]	[]	0	[]	[]	[]	[]	[]	0	[]	[]	[]	[]
SRR13615826__k127_1700_2	prokaryotic	Multisample__CONCOCT__P.1__30_sub	Multisample	PRJNA596250	PSLC-5	PSLC-5_SSPC-3306	True	DUF6599;Uncharacterized protein	UniRef50_A0A3A4NY51	31.5	130.0	86.0	148.0	8.0	136.0	321.0	172.0	299.0	8.41e-07	55.8	87.2	39.9	Uncharacterized protein	1.0	2035772.0	A0A3A4NY51_9BACT																																												1	['PF20244.1']	['DUF6599']	['2.3e-07']	['33.1']	0	[]	[]	[]	[]	0	[]	[]	[]	[]	[]	0	[]	[]	[]	[]
SRR13615826__k127_412394_1	prokaryotic	Multisample__CONCOCT__P.1__30_sub	Multisample	PRJNA596250	PSLC-5	PSLC-5_SSPC-3307	True	Peptidase M10 metallopeptidase domain-containing protein;Peptidase_M10	UniRef50_A0A2V8AFH8	64.5	296.0	102.0	378.0	16.0	311.0	330.0	13.0	305.0	2.2500000000000003e-123	367.0	78.3	88.8	Peptidase M10 metallopeptidase domain-containing protein	27.0	57723.0	A0A2V8AFH8_9BACT																														CRK62161.1|CBM13	45.3	75.0	25.0	378.0	150.0	224.0	556.0	226.0	284.0	1.18e-06	56.6	19.8	10.6	1	['PF00413.27']	['Peptidase_M10']	['1.5e-09']	['40.3']	0	[]	[]	[]	[]	0	[]	[]	[]	[]	[]	0	[]	[]	[]	[]
SRR13615825__k127_320206_2	prokaryotic	Multisample__CONCOCT__P.1__30_sub	Multisample	PRJNA596250	PSLC-5	PSLC-5_SSPC-3308	False	FAD-binding FR-type domain-containing protein	UniRef50_A0A1F2R7E0	62.6	171.0	64.0	180.0	1.0	171.0	256.0	1.0	171.0	9.77e-68	214.0	95.0	66.8	FAD-binding FR-type domain-containing protein	9.0	2.0	A0A1F2R7E0_9BACT																																												0	[]	[]	[]	[]	0	[]	[]	[]	[]	0	[]	[]	[]	[]	[]	0	[]	[]	[]	[]
SRR13615826__k127_618315_2	prokaryotic	Multisample__CONCOCT__P.1__30_sub	Multisample	PRJNA596250	PSLC-5	PSLC-5_SSPC-3308	True	FAD-binding FR-type domain-containing protein;NAD_binding_1	UniRef50_A0A1F2R7E0	65.7	254.0	76.0	245.0	2.0	244.0	256.0	3.0	256.0	2.95e-108	320.0	99.2	99.2	FAD-binding FR-type domain-containing protein	9.0	2.0	A0A1F2R7E0_9BACT																																												1	['PF00175.24']	['NAD_binding_1']	['2.2e-06']	['30.7']	0	[]	[]	[]	[]	0	[]	[]	[]	[]	[]	0	[]	[]	[]	[]
SRR13615826__k127_255196_2	prokaryotic	Multisample__CONCOCT__P.1__30_sub	Multisample	PRJNA596250	PSLC-5	PSLC-5_SSPC-3309	True	50S ribosomal protein L31;Ribosomal_L31;large subunit ribosomal protein L31	UniRef50_A0A2E8E4W4	76.1	67.0	16.0	91.0	1.0	67.0	90.0	1.0	67.0	7.120000000000001e-33	117.0	73.6	74.4	50S ribosomal protein L31	75.0	1.0	A0A2E8E4W4_9BACT																																												1	['PF01197.21']	['Ribosomal_L31']	['2.4e-30']	['106.9']	0	[]	[]	[]	[]	0	[]	[]	[]	[]	[]	1	['K02909']	['large subunit ribosomal protein L31']	[4.6e-37]	[130.3]
SRR13615823__k127_301033_1	prokaryotic	Multisample__CONCOCT__P.1__30_sub	Multisample	PRJNA596250	PSLC-5	PSLC-5_SSPC-331	False																																																															0	[]	[]	[]	[]	0	[]	[]	[]	[]	0	[]	[]	[]	[]	[]	0	[]	[]	[]	[]
SRR13615826__k127_49306_1	prokaryotic	Multisample__CONCOCT__P.1__30_sub	Multisample	PRJNA596250	PSLC-5	PSLC-5_SSPC-331	False	Uncharacterized protein	UniRef50_A0A6L8DZ66	50.9	57.0	24.0	182.0	1.0	57.0	83.0	1.0	53.0	6.43e-09	58.9	31.3	63.9	Uncharacterized protein	2.0	1978231.0	A0A6L8DZ66_9BACT																																												0	[]	[]	[]	[]	0	[]	[]	[]	[]	0	[]	[]	[]	[]	[]	0	[]	[]	[]	[]
SRR13615826__k127_699039_1	prokaryotic	Multisample__CONCOCT__P.1__30_sub	Multisample	PRJNA596250	PSLC-5	PSLC-5_SSPC-331	False																																																															0	[]	[]	[]	[]	0	[]	[]	[]	[]	0	[]	[]	[]	[]	[]	0	[]	[]	[]	[]
SRR13615826__k127_668078_2	prokaryotic	Multisample__CONCOCT__P.1__30_sub	Multisample	PRJNA596250	PSLC-5	PSLC-5_SSPC-3310	True																																																															0	[]	[]	[]	[]	0	[]	[]	[]	[]	0	[]	[]	[]	[]	[]	0	[]	[]	[]	[]
SRR13615826__k127_668078_3	prokaryotic	Multisample__CONCOCT__P.1__30_sub	Multisample	PRJNA596250	PSLC-5	PSLC-5_SSPC-3311	True	HTH luxR-type domain-containing protein;RNA polymerase sigma-70 factor, ECF subfamily;Sigma70_r2;Sigma70_r4_2	UniRef50_A0A1F2TPX1	57.9	159.0	67.0	281.0	114.0	272.0	169.0	5.0	163.0	1.23e-45	159.0	56.6	94.1	HTH luxR-type domain-containing protein	1.0	1797191.0	A0A1F2TPX1_9BACT																																												2	['PF04542.17', 'PF08281.15']	['Sigma70_r2', 'Sigma70_r4_2']	['5.5e-08', '4.1e-08']	['34.8', '35.1']	0	[]	[]	[]	[]	0	[]	[]	[]	[]	[]	1	['K03088']	['RNA polymerase sigma-70 factor, ECF subfamily']	[1.3e-23]	[86.6]
SRR13615826__k127_685350_2	prokaryotic	Multisample__CONCOCT__P.1__30_sub	Multisample	PRJNA596250	PSLC-5	PSLC-5_SSPC-3311	False	HTH luxR-type domain-containing protein;RNA polymerase sigma-70 factor, ECF subfamily;Sigma70_r2;Sigma70_r4_2	UniRef50_A0A1F2TPX1	60.2	161.0	64.0	164.0	2.0	162.0	169.0	8.0	168.0	4.17e-53	174.0	98.2	95.3	HTH luxR-type domain-containing protein	1.0	1797191.0	A0A1F2TPX1_9BACT																																												2	['PF04542.17', 'PF08281.15']	['Sigma70_r2', 'Sigma70_r4_2']	['9e-09', '1e-09']	['37.4', '40.3']	0	[]	[]	[]	[]	0	[]	[]	[]	[]	[]	1	['K03088']	['RNA polymerase sigma-70 factor, ECF subfamily']	[1.9e-23]	[86.1]
SRR13615826__k127_668261_1	prokaryotic	Multisample__CONCOCT__P.1__30_sub	Multisample	PRJNA596250	PSLC-5	PSLC-5_SSPC-3312	True	Beta-lactamase;Esterase EstB	UniRef50_A0A143PFV9	33.3	400.0	71.0	211.0	1.0	204.0	444.0	29.0	428.0	3.7700000000000004e-56	192.0	96.7	90.1	Esterase EstB	301.0	1.0	A0A143PFV9_LUTPR	BGC0000988|c1|1900-3171|-|AAF26905.1|unknown|AAF26905.1	38.6	140.0	80.0	211.0	11.0	148.0	423.0	32.0	167.0	1.03e-13	69.7	65.4	32.2																QDU08617.1|GH171	35.2	108.0	68.0	211.0	1.0	106.0	781.0	34.0	141.0	3.15e-11	67.8	50.2	13.8	1	['PF00144.27']	['Beta-lactamase']	['1.3e-21']	['79.6']	0	[]	[]	[]	[]	0	[]	[]	[]	[]	[]	0	[]	[]	[]	[]
SRR13615826__k127_53098_1	prokaryotic	Multisample__CONCOCT__P.1__30_sub	Multisample	PRJNA596250	PSLC-5	PSLC-5_SSPC-3313	True	PMI_typeI_cat;mannose-6-phosphate isomerase;mannose-6-phosphate isomerase [EC:5.3.1.8]	UniRef50_A0A5C6DQP5	48.0	175.0	79.0	198.0	36.0	198.0	416.0	6.0	180.0	5.0599999999999997e-48	169.0	82.3	42.1	mannose-6-phosphate isomerase	1.0	2528016.0	A0A5C6DQP5_9BACT	BGC0000780|c1|46951-48168|+|BAG50495.1|putative_mannose-6-phosphate_isomer|BAG50495.1	41.8	141.0	71.0	198.0	43.0	172.0	405.0	14.0	154.0	1.68e-28	110.0	65.7	34.8																														1	['PF20511.1']	['PMI_typeI_cat']	['1.2e-22']	['82.9']	0	[]	[]	[]	[]	0	[]	[]	[]	[]	[]	1	['K01809']	['mannose-6-phosphate isomerase [EC:5.3.1.8]']	[1.3999999999999998e-41]	[145.5]
SRR13615826__k127_463970_3	prokaryotic	Multisample__CONCOCT__P.1__30_sub	Multisample	PRJNA596250	PSLC-5	PSLC-5_SSPC-3314	True	L-aspartate oxidase;Succ_DH_flav_C	UniRef50_D5MK51	74.8	139.0	35.0	140.0	1.0	139.0	517.0	379.0	517.0	7.15e-67	218.0	99.3	26.9	L-aspartate oxidase	20.0	2.0	D5MK51_9BACT	BGC0002362|c1|1-1300|+|QZS07520.1|hypothetical_protein|QZS07520.1	33.8	148.0	69.0	140.0	1.0	139.0	432.0	275.0	402.0	1.54e-07	49.7	99.3	29.6																														1	['PF02910.23']	['Succ_DH_flav_C']	['2.6e-07']	['33.0']	0	[]	[]	[]	[]	0	[]	[]	[]	[]	[]	0	[]	[]	[]	[]
SRR13615826__k127_669378_2	prokaryotic	Multisample__CONCOCT__P.1__30_sub	Multisample	PRJNA596250	PSLC-5	PSLC-5_SSPC-3315	True	Response regulator;Trans_reg_C	UniRef50_A0A915UBL4	55.8	129.0	57.0	157.0	25.0	153.0	171.0	43.0	171.0	1.52e-44	152.0	82.2	75.4	Response regulator	1.0	2802971.0	A0A915UBL4_9BACT	BGC0000547|c1|10577-11275|-|ACX68642.1|SivR|ACX68642.1	28.6	126.0	90.0	157.0	26.0	151.0	232.0	105.0	230.0	4.02e-16	73.2	80.3	54.3																														1	['PF00486.31']	['Trans_reg_C']	['1.1e-23']	['85.4']	0	[]	[]	[]	[]	0	[]	[]	[]	[]	[]	0	[]	[]	[]	[]
SRR13615826__k127_257750_4	prokaryotic	Multisample__CONCOCT__P.1__30_sub	Multisample	PRJNA596250	PSLC-5	PSLC-5_SSPC-3316	True	DRTGG;DRTGG domain-containing protein	UniRef50_A0A1F2QFY9	57.4	115.0	49.0	117.0	1.0	115.0	116.0	1.0	115.0	1.16e-36	128.0	98.3	99.1	DRTGG domain-containing protein	4.0	2.0	A0A1F2QFY9_9BACT																																												1	['PF07085.15']	['DRTGG']	['3.5e-05']	['25.9']	0	[]	[]	[]	[]	0	[]	[]	[]	[]	[]	0	[]	[]	[]	[]
SRR13615826__k127_465491_2	prokaryotic	Multisample__CONCOCT__P.1__30_sub	Multisample	PRJNA596250	PSLC-5	PSLC-5_SSPC-3317	True	DUF5615;DUF5615 domain-containing protein	UniRef50_A0A2V8E5D2	57.4	155.0	56.0	151.0	2.0	150.0	153.0	1.0	151.0	3.92e-49	162.0	98.7	98.7	DUF5615 domain-containing protein	42.0	2.0	A0A2V8E5D2_9BACT																																												1	['PF18480.4']	['DUF5615']	['2.6e-08']	['35.9']	0	[]	[]	[]	[]	0	[]	[]	[]	[]	[]	0	[]	[]	[]	[]
SRR13615826__k127_527740_2	prokaryotic	Multisample__CONCOCT__P.1__30_sub	Multisample	PRJNA596250	PSLC-5	PSLC-5_SSPC-3318	True	DNA helicase (Fragment)	UniRef50_A0A7C1WX35	79.2	53.0	11.0	74.0	9.0	61.0	231.0	6.0	58.0	1.2e-22	94.4	71.6	22.9	DNA helicase (Fragment)	2.0	2.0	A0A7C1WX35_UNCPL																																												0	[]	[]	[]	[]	0	[]	[]	[]	[]	0	[]	[]	[]	[]	[]	0	[]	[]	[]	[]
SRR13615826__k127_323177_2	prokaryotic	Multisample__CONCOCT__P.1__30_sub	Multisample	PRJNA596250	PSLC-5	PSLC-5_SSPC-3319	True	ADP-ribosylglycohydrolase family protein (Fragment);CE2_N	UniRef50_A0A2V9M4J9	53.6	207.0	95.0	207.0	1.0	206.0	353.0	147.0	353.0	5.42e-65	212.0	99.5	58.6	ADP-ribosylglycohydrolase family protein (Fragment)	2.0	1978231.0	A0A2V9M4J9_9BACT																																												1	['PF17996.4']	['CE2_N']	['8.7e-06']	['28.1']	0	[]	[]	[]	[]	0	[]	[]	[]	[]	[]	0	[]	[]	[]	[]
SRR13615823__k127_248448_2	prokaryotic	Multisample__CONCOCT__P.1__30_sub	Multisample	PRJNA596250	PSLC-5	PSLC-5_SSPC-332	False	TonB-dependent receptor-like beta-barrel domain-containing protein	UniRef50_A0A2V8GDD5	61.6	346.0	130.0	362.0	20.0	362.0	1689.0	1110.0	1455.0	2.1100000000000002e-122	395.0	94.8	20.5	TonB-dependent receptor-like beta-barrel domain-containing protein	1.0	1978231.0	A0A2V8GDD5_9BACT																																												0	[]	[]	[]	[]	0	[]	[]	[]	[]	0	[]	[]	[]	[]	[]	0	[]	[]	[]	[]
SRR13615826__k127_424752_2	prokaryotic	Multisample__CONCOCT__P.1__30_sub	Multisample	PRJNA596250	PSLC-5	PSLC-5_SSPC-332	False	TonB-dependent receptor-like beta-barrel domain-containing protein	UniRef50_A0A2V8GDD5	59.0	278.0	111.0	298.0	20.0	294.0	1689.0	1110.0	1387.0	2.14e-90	302.0	92.3	16.5	TonB-dependent receptor-like beta-barrel domain-containing protein	1.0	1978231.0	A0A2V8GDD5_9BACT																																												0	[]	[]	[]	[]	0	[]	[]	[]	[]	0	[]	[]	[]	[]	[]	0	[]	[]	[]	[]
SRR13615826__k127_624524_2	prokaryotic	Multisample__CONCOCT__P.1__30_sub	Multisample	PRJNA596250	PSLC-5	PSLC-5_SSPC-332	False	VWA domain-containing protein	UniRef50_A0A2W0CDR2	56.7	127.0	52.0	125.0	1.0	124.0	717.0	579.0	705.0	3.9399999999999997e-38	144.0	99.2	17.7	VWA domain-containing protein	24.0	57723.0	A0A2W0CDR2_9BACT																																												0	[]	[]	[]	[]	0	[]	[]	[]	[]	0	[]	[]	[]	[]	[]	0	[]	[]	[]	[]
SRR13615826__k127_323177_3	prokaryotic	Multisample__CONCOCT__P.1__30_sub	Multisample	PRJNA596250	PSLC-5	PSLC-5_SSPC-3320	True	CBM6 domain-containing protein;CBM_6;DUF5010_C	UniRef50_A0A3D1L1F8	49.2	187.0	92.0	190.0	4.0	188.0	214.0	26.0	211.0	5.09e-56	184.0	97.4	86.9	CBM6 domain-containing protein	2.0	200643.0	A0A3D1L1F8_9BACT																														QEC70233.1|CBM6	50.3	189.0	91.0	190.0	2.0	188.0	204.0	15.0	202.0	1.9199999999999998e-60	192.0	98.4	92.2	2	['PF03422.18', 'PF18099.4']	['CBM_6', 'DUF5010_C']	['1.2e-11', '1.1e-06']	['47.4', '31.2']	0	[]	[]	[]	[]	0	[]	[]	[]	[]	[]	0	[]	[]	[]	[]
SRR13615823__k127_143545_2	prokaryotic	Multisample__CONCOCT__P.1__30_sub	Multisample	PRJNA596250	PSLC-5	PSLC-5_SSPC-3321	False	DHH family phosphoesterase (Fragment);single-stranded-DNA-specific exonuclease [EC:3.1.-.-]	UniRef50_A0A7W0LCH5	62.8	113.0	42.0	113.0	1.0	113.0	212.0	1.0	113.0	2.17e-43	148.0	100.0	53.3	DHH family phosphoesterase (Fragment)	1.0	1978231.0	A0A7W0LCH5_9BACT																																												0	[]	[]	[]	[]	0	[]	[]	[]	[]	0	[]	[]	[]	[]	[]	1	['K07462']	['single-stranded-DNA-specific exonuclease [EC:3.1.-.-]']	[1.3e-31]	[112.5]
SRR13615826__k127_119908_2	prokaryotic	Multisample__CONCOCT__P.1__30_sub	Multisample	PRJNA596250	PSLC-5	PSLC-5_SSPC-3321	True	DHH;Single-stranded-DNA-specific exonuclease RecJ (Fragment);single-stranded-DNA-specific exonuclease [EC:3.1.-.-]	UniRef50_A0A2V8DBZ2	73.8	320.0	84.0	368.0	6.0	325.0	460.0	8.0	327.0	8.35e-167	481.0	87.0	69.6	Single-stranded-DNA-specific exonuclease RecJ (Fragment)	1.0	1978231.0	A0A2V8DBZ2_9BACT																																												1	['PF01368.23']	['DHH']	['9.9e-18']	['67.0']	0	[]	[]	[]	[]	0	[]	[]	[]	[]	[]	1	['K07462']	['single-stranded-DNA-specific exonuclease [EC:3.1.-.-]']	[9.999999999999999e-123]	[413.8]
SRR13615826__k127_120219_2	prokaryotic	Multisample__CONCOCT__P.1__30_sub	Multisample	PRJNA596250	PSLC-5	PSLC-5_SSPC-3322	True	MutT/NUDIX family protein	UniRef50_H8MW39	62.3	199.0	72.0	239.0	41.0	239.0	572.0	31.0	226.0	1.68e-78	254.0	83.3	34.3	MutT/NUDIX family protein	235.0	2.0	H8MW39_CORCM																																												0	[]	[]	[]	[]	0	[]	[]	[]	[]	0	[]	[]	[]	[]	[]	0	[]	[]	[]	[]
SRR13615826__k127_736278_2	prokaryotic	Multisample__CONCOCT__P.1__30_sub	Multisample	PRJNA596250	PSLC-5	PSLC-5_SSPC-3323	True	General secretion pathway protein GspG;N_methyl	UniRef50_A0A143PPF3	59.2	157.0	64.0	160.0	3.0	159.0	169.0	13.0	169.0	2.110000000000001e-59	189.0	98.1	92.9	General secretion pathway protein GspG	11.0	2.0	A0A143PPF3_LUTPR																																												1	['PF07963.15']	['N_methyl']	['4.7e-05']	['25.1']	0	[]	[]	[]	[]	0	[]	[]	[]	[]	[]	0	[]	[]	[]	[]
SRR13615826__k127_530707_3	prokaryotic	Multisample__CONCOCT__P.1__30_sub	Multisample	PRJNA596250	PSLC-5	PSLC-5_SSPC-3324	True																																																															0	[]	[]	[]	[]	0	[]	[]	[]	[]	0	[]	[]	[]	[]	[]	0	[]	[]	[]	[]
SRR13615826__k127_531259_1	prokaryotic	Multisample__CONCOCT__P.1__30_sub	Multisample	PRJNA596250	PSLC-5	PSLC-5_SSPC-3325	True	FdhE;FdhE protein;Formate dehydrogenase accessory protein FdhE	UniRef50_A0A2V8DMY0	56.3	302.0	115.0	310.0	5.0	306.0	305.0	20.0	304.0	8.85e-112	333.0	97.4	93.4	Formate dehydrogenase accessory protein FdhE	10.0	57723.0	A0A2V8DMY0_9BACT																																												1	['PF04216.15']	['FdhE']	['5.4e-18']	['68.3']	0	[]	[]	[]	[]	0	[]	[]	[]	[]	[]	1	['K02380']	['FdhE protein']	[7.6e-33]	[117.1]
SRR13615826__k127_531309_5	prokaryotic	Multisample__CONCOCT__P.1__30_sub	Multisample	PRJNA596250	PSLC-5	PSLC-5_SSPC-3326	True	Amidohydrolase-related domain-containing protein	UniRef50_A0A2G6IZN4	49.3	152.0	71.0	154.0	1.0	152.0	292.0	144.0	289.0	6.07e-36	133.0	98.7	50.0	Amidohydrolase-related domain-containing protein	3.0	2.0	A0A2G6IZN4_9PROT																																												0	[]	[]	[]	[]	0	[]	[]	[]	[]	0	[]	[]	[]	[]	[]	0	[]	[]	[]	[]
SRR13615826__k127_123395_2	prokaryotic	Multisample__CONCOCT__P.1__30_sub	Multisample	PRJNA596250	PSLC-5	PSLC-5_SSPC-3327	True	Beta-lactamase;Beta-lactamase-related domain-containing protein;D-alanyl-D-alanine carboxypeptidase [EC:3.4.16.4]	UniRef50_A0A2V8SZA1	57.4	291.0	123.0	333.0	44.0	333.0	455.0	89.0	379.0	6.05e-116	350.0	87.1	64.0	Beta-lactamase-related domain-containing protein	18.0	2.0	A0A2V8SZA1_9BACT	BGC0000087|c1|83421-84350|+|CAQ64696.1|serine-type_D-Ala-D-Ala_carboxypeptidase|CAQ64696.1	32.8	256.0	138.0	333.0	93.0	333.0	309.0	4.0	240.0	4.3500000000000006e-27	108.0	72.4	76.7																ALP66755.1|GH171	28.8	267.0	163.0	333.0	64.0	325.0	783.0	35.0	279.0	7.58e-09	63.2	78.7	31.3	1	['PF00144.27']	['Beta-lactamase']	['1.9e-43']	['151.4']	0	[]	[]	[]	[]	0	[]	[]	[]	[]	[]	1	['K01286']	['D-alanyl-D-alanine carboxypeptidase [EC:3.4.16.4]']	[1.8e-62]	[214.7]
SRR13615823__k127_217690_1	prokaryotic	Multisample__CONCOCT__P.1__30_sub	Multisample	PRJNA596250	PSLC-5	PSLC-5_SSPC-333	False	TonB-dependent receptor-like beta-barrel domain-containing protein	UniRef50_A0A2V7UWS4	53.9	482.0	215.0	493.0	3.0	482.0	1540.0	698.0	1174.0	2.81e-164	511.0	97.4	31.0	TonB-dependent receptor-like beta-barrel domain-containing protein	1.0	1978231.0	A0A2V7UWS4_9BACT																																												0	[]	[]	[]	[]	0	[]	[]	[]	[]	0	[]	[]	[]	[]	[]	0	[]	[]	[]	[]
SRR13615824__k127_473411_1	prokaryotic	Multisample__CONCOCT__P.1__30_sub	Multisample	PRJNA596250	PSLC-5	PSLC-5_SSPC-333	True	CarboxypepD_reg;TonB-dependent receptor-like beta-barrel domain-containing protein	UniRef50_A0A2V7UWS4	57.6	1147.0	461.0	1144.0	9.0	1143.0	1540.0	407.0	1540.0	0.0	1271.0	99.2	73.6	TonB-dependent receptor-like beta-barrel domain-containing protein	1.0	1978231.0	A0A2V7UWS4_9BACT																																												1	['PF13620.9']	['CarboxypepD_reg']	['2.8e-15']	['58.7']	0	[]	[]	[]	[]	0	[]	[]	[]	[]	[]	0	[]	[]	[]	[]
SRR13615826__k127_414044_1	prokaryotic	Multisample__CONCOCT__P.1__30_sub	Multisample	PRJNA596250	PSLC-5	PSLC-5_SSPC-333	False	TonB-dependent receptor plug domain-containing protein (Fragment)	UniRef50_A0A2V7VLI3	62.3	385.0	137.0	380.0	1.0	378.0	501.0	51.0	434.0	2.02e-158	462.0	99.5	76.6	TonB-dependent receptor plug domain-containing protein (Fragment)	1.0	1978231.0	A0A2V7VLI3_9BACT																																												0	[]	[]	[]	[]	0	[]	[]	[]	[]	0	[]	[]	[]	[]	[]	0	[]	[]	[]	[]
SRR13615826__k127_745843_1	prokaryotic	Multisample__CONCOCT__P.1__30_sub	Multisample	PRJNA596250	PSLC-5	PSLC-5_SSPC-3334	False	SSF;Sodium:solute symporter family protein (Fragment)	UniRef50_A0A7C5MGZ5	70.1	204.0	61.0	210.0	7.0	210.0	305.0	11.0	214.0	1.3e-94	286.0	97.1	66.9	Sodium:solute symporter family protein (Fragment)	2.0	2.0	A0A7C5MGZ5_UNCDE																																												1	['PF00474.20']	['SSF']	['9.8e-15']	['56.7']	0	[]	[]	[]	[]	0	[]	[]	[]	[]	[]	0	[]	[]	[]	[]
SRR13615826__k127_469473_3	prokaryotic	Multisample__CONCOCT__P.1__30_sub	Multisample	PRJNA596250	PSLC-5	PSLC-5_SSPC-3337	False	Anaphase-promoting complex subunit 4 WD40 domain-containing protein	UniRef50_A0A7V8XQF6	64.5	121.0	43.0	152.0	14.0	134.0	271.0	145.0	265.0	1.46e-49	167.0	79.6	44.6	Anaphase-promoting complex subunit 4 WD40 domain-containing protein	1.0	1978231.0	A0A7V8XQF6_9BACT																																												0	[]	[]	[]	[]	0	[]	[]	[]	[]	0	[]	[]	[]	[]	[]	0	[]	[]	[]	[]
SRR13615826__k127_261415_1	prokaryotic	Multisample__CONCOCT__P.1__30_sub	Multisample	PRJNA596250	PSLC-5	PSLC-5_SSPC-3338	False	Peptidase M28 domain-containing protein (Fragment)	UniRef50_A0A382YP84	49.6	117.0	59.0	164.0	18.0	134.0	128.0	2.0	118.0	1e-37	133.0	71.3	91.4	Peptidase M28 domain-containing protein (Fragment)	1.0	408172.0	A0A382YP84_9ZZZZ																														UTA66659.1|CBM48	31.0	113.0	76.0	164.0	23.0	134.0	613.0	21.0	132.0	2.28e-11	66.6	68.3	18.3	0	[]	[]	[]	[]	0	[]	[]	[]	[]	0	[]	[]	[]	[]	[]	0	[]	[]	[]	[]
SRR13615823__k127_265785_1	prokaryotic	Multisample__CONCOCT__P.1__30_sub	Multisample	PRJNA596250	PSLC-5	PSLC-5_SSPC-334	False	4Fe-4S ferredoxin-type domain-containing protein;Fer4;Fer4_10;Fer4_17;Fer4_7;Fer4_8;Fer4_9	UniRef50_A0A7X8CRY5	61.3	292.0	107.0	291.0	1.0	286.0	385.0	1.0	292.0	9.4e-118	351.0	98.3	75.8	4Fe-4S ferredoxin-type domain-containing protein	18.0	2.0	A0A7X8CRY5_9BACT																																												6	['PF00037.30', 'PF13237.9', 'PF13534.9', 'PF12838.10', 'PF13183.9', 'PF13187.9']	['Fer4', 'Fer4_10', 'Fer4_17', 'Fer4_7', 'Fer4_8', 'Fer4_9']	['0.024', '2.3e-05', '4e-06', '0.0001', '5.2e-07', '7.3e-06']	['16.8', '26.8', '29.6', '25.1', '32.4', '28.4']	0	[]	[]	[]	[]	0	[]	[]	[]	[]	[]	0	[]	[]	[]	[]
SRR13615824__k127_502569_2	prokaryotic	Multisample__CONCOCT__P.1__30_sub	Multisample	PRJNA596250	PSLC-5	PSLC-5_SSPC-334	True	4Fe-4S ferredoxin-type domain-containing protein;Fer4;Fer4_10;Fer4_17;Fer4_7;Fer4_8;Fer4_9;quinone-modifying oxidoreductase, subunit QmoC	UniRef50_A0A7X8CRY5	59.0	385.0	152.0	381.0	1.0	379.0	385.0	1.0	385.0	2.4800000000000003e-156	452.0	99.5	100.0	4Fe-4S ferredoxin-type domain-containing protein	18.0	2.0	A0A7X8CRY5_9BACT																																												6	['PF00037.30', 'PF13237.9', 'PF13534.9', 'PF12838.10', 'PF13183.9', 'PF13187.9']	['Fer4', 'Fer4_10', 'Fer4_17', 'Fer4_7', 'Fer4_8', 'Fer4_9']	['0.033', '2.5e-05', '5.4e-06', '0.0001', '8e-07', '8.5e-06']	['16.3', '26.6', '29.2', '25.2', '31.8', '28.2']	0	[]	[]	[]	[]	0	[]	[]	[]	[]	[]	1	['K16887']	['quinone-modifying oxidoreductase, subunit QmoC']	[3.2000000000000002e-87]	[295.6]
SRR13615826__k127_720223_1	prokaryotic	Multisample__CONCOCT__P.1__30_sub	Multisample	PRJNA596250	PSLC-5	PSLC-5_SSPC-334	False	4Fe-4S ferredoxin-type domain-containing protein	UniRef50_A0A7X8CRY5	58.3	48.0	20.0	50.0	1.0	48.0	385.0	338.0	385.0	9.82e-10	60.1	96.0	12.5	4Fe-4S ferredoxin-type domain-containing protein	18.0	2.0	A0A7X8CRY5_9BACT																																												0	[]	[]	[]	[]	0	[]	[]	[]	[]	0	[]	[]	[]	[]	[]	0	[]	[]	[]	[]
SRR13615826__k127_810836_2	prokaryotic	Multisample__CONCOCT__P.1__30_sub	Multisample	PRJNA596250	PSLC-5	PSLC-5_SSPC-334	False	4Fe-4S ferredoxin-type domain-containing protein;Fer4;Fer4_10;Fer4_17;Fer4_7;Fer4_8;Fer4_9	UniRef50_A0A7X8CRY5	58.9	348.0	137.0	342.0	1.0	342.0	385.0	1.0	348.0	3.28e-139	407.0	100.0	90.4	4Fe-4S ferredoxin-type domain-containing protein	18.0	2.0	A0A7X8CRY5_9BACT																																												6	['PF00037.30', 'PF13237.9', 'PF13534.9', 'PF12838.10', 'PF13183.9', 'PF13187.9']	['Fer4', 'Fer4_10', 'Fer4_17', 'Fer4_7', 'Fer4_8', 'Fer4_9']	['0.029', '2.7e-05', '4.6e-06', '9.4e-05', '6.7e-07', '9.2e-06']	['16.5', '26.5', '29.4', '25.3', '32.0', '28.1']	0	[]	[]	[]	[]	0	[]	[]	[]	[]	[]	0	[]	[]	[]	[]
SRR13615823__k127_55178_2	prokaryotic	Multisample__CONCOCT__P.1__30_sub	Multisample	PRJNA596250	PSLC-5	PSLC-5_SSPC-3341	False																																																															0	[]	[]	[]	[]	0	[]	[]	[]	[]	0	[]	[]	[]	[]	[]	0	[]	[]	[]	[]
SRR13615826__k127_535708_1	prokaryotic	Multisample__CONCOCT__P.1__30_sub	Multisample	PRJNA596250	PSLC-5	PSLC-5_SSPC-3344	False	CDP-diacylglycerol--serine O-phosphatidyltransferase (Fragment)	UniRef50_A0A520WC54	56.7	60.0	26.0	92.0	24.0	83.0	84.0	15.0	74.0	7.96e-15	71.2	65.2	71.4	CDP-diacylglycerol--serine O-phosphatidyltransferase (Fragment)	1.0	1869227.0	A0A520WC54_9BACT																																												0	[]	[]	[]	[]	0	[]	[]	[]	[]	0	[]	[]	[]	[]	[]	0	[]	[]	[]	[]
SRR13615826__k127_588674_1	prokaryotic	Multisample__CONCOCT__P.1__30_sub	Multisample	PRJNA596250	PSLC-5	PSLC-5_SSPC-3346	False	DNA 3'-5' helicase (Fragment);UvrD_C	UniRef50_A0A3N5YIX6	61.7	300.0	114.0	305.0	6.0	305.0	641.0	137.0	435.0	7.91e-113	347.0	98.4	46.6	DNA 3'-5' helicase (Fragment)	6.0	2.0	A0A3N5YIX6_9BACT																																												1	['PF13361.9']	['UvrD_C']	['1.3e-09']	['40.5']	0	[]	[]	[]	[]	0	[]	[]	[]	[]	[]	0	[]	[]	[]	[]
SRR13615826__k127_419503_1	prokaryotic	Multisample__CONCOCT__P.1__30_sub	Multisample	PRJNA596250	PSLC-5	PSLC-5_SSPC-3347	False	Amidohydrolase 2	UniRef50_D7CXN3	60.5	152.0	60.0	178.0	27.0	178.0	315.0	6.0	157.0	2.4699999999999996e-54	182.0	85.4	48.3	Amidohydrolase 2	1.0	649638.0	D7CXN3_TRURR																																												0	[]	[]	[]	[]	0	[]	[]	[]	[]	0	[]	[]	[]	[]	[]	0	[]	[]	[]	[]
SRR13615823__k127_230072_1	prokaryotic	Multisample__CONCOCT__P.1__30_sub	Multisample	PRJNA596250	PSLC-5	PSLC-5_SSPC-335	False	DDE-type integrase/transposase/recombinase;HTH_32;Mu-transpos_C;putative transposase;rve	UniRef50_UPI001F5B6539	61.1	396.0	149.0	405.0	14.0	405.0	673.0	233.0	627.0	3.26e-153	456.0	96.8	58.7	DDE-type integrase/transposase/recombinase	1.0	85075.0	UPI001F5B6539																																												3	['PF13565.9', 'PF09299.14', 'PF00665.29']	['HTH_32', 'Mu-transpos_C', 'rve']	['1.2e-07', '1.5e-06', '1.8e-12']	['34.5', '30.4', '49.8']	0	[]	[]	[]	[]	0	[]	[]	[]	[]	[]	1	['K07497']	['putative transposase']	[1e-20]	[77.1]
SRR13615824__k127_236875_1	prokaryotic	Multisample__CONCOCT__P.1__30_sub	Multisample	PRJNA596250	PSLC-5	PSLC-5_SSPC-335	False	Helix-turn-helix domain-containing protein (Fragment)	UniRef50_A0A938VUX5	71.1	45.0	12.0	45.0	1.0	45.0	216.0	1.0	44.0	6.88e-11	62.0	100.0	20.4	Helix-turn-helix domain-containing protein (Fragment)	2.0	1.0	A0A938VUX5_9ACTN																																												0	[]	[]	[]	[]	0	[]	[]	[]	[]	0	[]	[]	[]	[]	[]	0	[]	[]	[]	[]
SRR13615824__k127_513247_1	prokaryotic	Multisample__CONCOCT__P.1__30_sub	Multisample	PRJNA596250	PSLC-5	PSLC-5_SSPC-335	False	DDE-type integrase/transposase/recombinase;HTH_32;Mu-transpos_C;putative transposase;rve	UniRef50_UPI001F5B6539	61.1	396.0	149.0	405.0	14.0	405.0	673.0	233.0	627.0	6.52e-153	455.0	96.8	58.7	DDE-type integrase/transposase/recombinase	1.0	85075.0	UPI001F5B6539																																												3	['PF13565.9', 'PF09299.14', 'PF00665.29']	['HTH_32', 'Mu-transpos_C', 'rve']	['1.2e-07', '1.5e-06', '1.8e-12']	['34.5', '30.4', '49.8']	0	[]	[]	[]	[]	0	[]	[]	[]	[]	[]	1	['K07497']	['putative transposase']	[1.1e-20]	[77.0]
SRR13615824__k127_758210_3	prokaryotic	Multisample__CONCOCT__P.1__30_sub	Multisample	PRJNA596250	PSLC-5	PSLC-5_SSPC-335	False	Mu transposase, C-terminal	UniRef50_A0A1H7R4Y0	58.2	79.0	32.0	81.0	2.0	79.0	99.0	17.0	95.0	4.1899999999999995e-24	94.7	96.3	79.8	Mu transposase, C-terminal	6.0	1236.0	A0A1H7R4Y0_9GAMM																																												0	[]	[]	[]	[]	0	[]	[]	[]	[]	0	[]	[]	[]	[]	[]	0	[]	[]	[]	[]
SRR13615825__k127_15220_2	prokaryotic	Multisample__CONCOCT__P.1__30_sub	Multisample	PRJNA596250	PSLC-5	PSLC-5_SSPC-335	True	DDE-type integrase/transposase/recombinase;HTH_32;Mu-transpos_C;putative transposase;rve	UniRef50_UPI001F5B6539	58.7	438.0	172.0	444.0	14.0	443.0	673.0	233.0	669.0	4.9600000000000006e-161	478.0	96.8	64.9	DDE-type integrase/transposase/recombinase	1.0	85075.0	UPI001F5B6539																																												3	['PF13565.9', 'PF09299.14', 'PF00665.29']	['HTH_32', 'Mu-transpos_C', 'rve']	['1.4e-07', '1.7e-06', '2.2e-12']	['34.3', '30.2', '49.5']	0	[]	[]	[]	[]	0	[]	[]	[]	[]	[]	1	['K07497']	['putative transposase']	[4.5e-21]	[78.3]
SRR13615823__k127_313310_1	prokaryotic	Multisample__CONCOCT__P.1__30_sub	Multisample	PRJNA596250	PSLC-5	PSLC-5_SSPC-3352	False	Ion_trans_2;Potassium channel protein (Fragment)	UniRef50_A0A2V8D4Z6	63.6	88.0	32.0	106.0	19.0	106.0	290.0	1.0	88.0	2.2300000000000003e-27	109.0	83.0	30.3	Potassium channel protein (Fragment)	2.0	1978231.0	A0A2V8D4Z6_9BACT																																												1	['PF07885.19']	['Ion_trans_2']	['7.7e-13']	['50.6']	0	[]	[]	[]	[]	0	[]	[]	[]	[]	[]	0	[]	[]	[]	[]
SRR13615823__k127_267639_1	prokaryotic	Multisample__CONCOCT__P.1__30_sub	Multisample	PRJNA596250	PSLC-5	PSLC-5_SSPC-3357	False	ANAPC3;TPR_11;TPR_19;Tetratricopeptide repeat protein	UniRef50_A0A2V8BIT2	53.8	364.0	168.0	372.0	9.0	372.0	582.0	57.0	420.0	8.769999999999999e-119	363.0	97.8	62.5	Tetratricopeptide repeat protein	9.0	57723.0	A0A2V8BIT2_9BACT																																												3	['PF12895.10', 'PF13414.9', 'PF14559.9']	['ANAPC3', 'TPR_11', 'TPR_19']	['0.00013', '0.013', '0.0017']	['24.5', '17.6', '21.1']	0	[]	[]	[]	[]	0	[]	[]	[]	[]	[]	0	[]	[]	[]	[]
SRR13615823__k127_28043_2	prokaryotic	Multisample__CONCOCT__P.1__30_sub	Multisample	PRJNA596250	PSLC-5	PSLC-5_SSPC-3358	False	Dehydrogenase	UniRef50_A0A1F2S4Q3	57.8	102.0	43.0	103.0	1.0	102.0	296.0	192.0	293.0	3.12e-31	119.0	99.0	34.5	Dehydrogenase	7.0	2.0	A0A1F2S4Q3_9BACT																																												0	[]	[]	[]	[]	0	[]	[]	[]	[]	0	[]	[]	[]	[]	[]	0	[]	[]	[]	[]
SRR13615823__k127_35539_1	prokaryotic	Multisample__CONCOCT__P.1__30_sub	Multisample	PRJNA596250	PSLC-5	PSLC-5_SSPC-336	False	PEP-utilizers;PPDK_N;pyruvate, orthophosphate dikinase [EC:2.7.9.1];pyruvate, phosphate dikinase (Fragment)	UniRef50_A0A381NPI9	71.2	396.0	114.0	418.0	22.0	417.0	651.0	214.0	609.0	2.3700000000000002e-198	571.0	94.7	60.8	pyruvate, phosphate dikinase (Fragment)	13.0	1.0	A0A381NPI9_9ZZZZ	BGC0001235|c1|44304-47114|+|ANI24103.1|pyruvate_phosphate_dikinase|ANI24103.1	48.5	406.0	174.0	418.0	25.0	412.0	936.0	190.0	578.0	1.77e-111	349.0	92.8	41.6																CAG7883609.1|GT1	50.6	399.0	182.0	418.0	19.0	417.0	1042.0	333.0	716.0	5.24e-115	365.0	95.5	36.9	2	['PF00391.26', 'PF01326.22']	['PEP-utilizers', 'PPDK_N']	['1.3e-22', '9e-20']	['81.6', '73.6']	0	[]	[]	[]	[]	0	[]	[]	[]	[]	[]	1	['K01006']	['pyruvate, orthophosphate dikinase [EC:2.7.9.1]']	[1.1e-175]	[589.1]
SRR13615826__k127_226574_2	prokaryotic	Multisample__CONCOCT__P.1__30_sub	Multisample	PRJNA596250	PSLC-5	PSLC-5_SSPC-336	True	PEP-utilizers;PEP-utilizers_C;PPDK_N;Pyruvate, phosphate dikinase;pyruvate, orthophosphate dikinase [EC:2.7.9.1]	UniRef50_A0A2E6ZRM0	70.6	629.0	185.0	685.0	42.0	670.0	951.0	52.0	680.0	2.9e-312	883.0	91.8	66.1	Pyruvate, phosphate dikinase	30.0	2.0	A0A2E6ZRM0_9BACT	BGC0001235|c1|44304-47114|+|ANI24103.1|pyruvate_phosphate_dikinase|ANI24103.1	48.0	652.0	286.0	685.0	44.0	659.0	936.0	5.0	639.0	2.83e-187	556.0	89.9	67.8																CAG7883609.1|GT1	50.9	625.0	291.0	685.0	40.0	664.0	1042.0	169.0	777.0	5.2100000000000004e-195	583.0	91.2	58.4	3	['PF00391.26', 'PF02896.21', 'PF01326.22']	['PEP-utilizers', 'PEP-utilizers_C', 'PPDK_N']	['2.8e-22', '7.4e-12', '1.1e-30']	['80.6', '47.4', '109.5']	0	[]	[]	[]	[]	0	[]	[]	[]	[]	[]	1	['K01006']	['pyruvate, orthophosphate dikinase [EC:2.7.9.1]']	[1.2e-284]	[949.9]
SRR13615823__k127_208219_1	prokaryotic	Multisample__CONCOCT__P.1__30_sub	Multisample	PRJNA596250	PSLC-5	PSLC-5_SSPC-3360	False	UDP-N-acetylglucosamine 2-epimerase domain-containing protein	UniRef50_A0A6L8DWD0	52.4	126.0	60.0	149.0	3.0	128.0	608.0	482.0	607.0	4.36e-26	111.0	84.6	20.7	UDP-N-acetylglucosamine 2-epimerase domain-containing protein	2.0	1978231.0	A0A6L8DWD0_9BACT																																												0	[]	[]	[]	[]	0	[]	[]	[]	[]	0	[]	[]	[]	[]	[]	0	[]	[]	[]	[]
SRR13615823__k127_108836_3	prokaryotic	Multisample__CONCOCT__P.1__30_sub	Multisample	PRJNA596250	PSLC-5	PSLC-5_SSPC-3364	False	AmmeMemoRadiSam system radical SAM enzyme (Fragment);Radical_SAM;pyruvate formate lyase activating enzyme [EC:1.97.1.4]	UniRef50_A0A2V9P173	69.3	261.0	80.0	266.0	1.0	261.0	299.0	10.0	270.0	1.1299999999999999e-137	397.0	98.1	87.3	AmmeMemoRadiSam system radical SAM enzyme (Fragment)	12.0	1.0	A0A2V9P173_9BACT																																												1	['PF04055.24']	['Radical_SAM']	['7.6e-16']	['61.3']	0	[]	[]	[]	[]	0	[]	[]	[]	[]	[]	1	['K04069']	['pyruvate formate lyase activating enzyme [EC:1.97.1.4]']	[3.9e-72]	[246.1]
SRR13615826__k127_486572_1	prokaryotic	Multisample__CONCOCT__P.1__30_sub	Multisample	PRJNA596250	PSLC-5	PSLC-5_SSPC-3366	False	Ribul_P_3_epim;Ribulose-phosphate 3-epimerase (Fragment)	UniRef50_A0A7W1SCB6	86.1	36.0	5.0	38.0	3.0	38.0	57.0	1.0	36.0	1.03e-12	62.8	94.7	63.2	Ribulose-phosphate 3-epimerase (Fragment)	3.0	2.0	A0A7W1SCB6_9BACT																																												1	['PF00834.22']	['Ribul_P_3_epim']	['3.4e-09']	['38.8']	0	[]	[]	[]	[]	0	[]	[]	[]	[]	[]	0	[]	[]	[]	[]
SRR13615826__k127_720011_1	prokaryotic	Multisample__CONCOCT__P.1__30_sub	Multisample	PRJNA596250	PSLC-5	PSLC-5_SSPC-3368	False	Glyco_hydr_116N;Glycosyl-hydrolase family 116 catalytic region domain-containing protein	UniRef50_A0A2V9MTL1	59.8	281.0	113.0	300.0	1.0	281.0	933.0	263.0	543.0	4.39e-115	361.0	93.7	30.1	Glycosyl-hydrolase family 116 catalytic region domain-containing protein	4.0	2.0	A0A2V9MTL1_9BACT																														CCW34131.1|GH116	46.5	288.0	153.0	300.0	1.0	287.0	861.0	207.0	494.0	9.480000000000001e-79	261.0	95.7	33.4	1	['PF12215.11']	['Glyco_hydr_116N']	['1.3e-12']	['50.3']	0	[]	[]	[]	[]	0	[]	[]	[]	[]	[]	0	[]	[]	[]	[]
SRR13615823__k127_318570_1	prokaryotic	Multisample__CONCOCT__P.1__30_sub	Multisample	PRJNA596250	PSLC-5	PSLC-5_SSPC-3369	False	Sortilin N-terminal domain-containing protein	UniRef50_A0A941VU93	72.2	334.0	92.0	336.0	1.0	333.0	682.0	65.0	398.0	1.3900000000000002e-181	526.0	99.1	49.0	Sortilin N-terminal domain-containing protein	1.0	2026742.0	A0A941VU93_UNCGE																														WGF91900.1|GH0	39.0	331.0	178.0	336.0	8.0	336.0	1030.0	307.0	615.0	8.999999999999997e-69	237.0	97.9	30.0	0	[]	[]	[]	[]	0	[]	[]	[]	[]	0	[]	[]	[]	[]	[]	0	[]	[]	[]	[]
SRR13615826__k127_541054_1	prokaryotic	Multisample__CONCOCT__P.1__30_sub	Multisample	PRJNA596250	PSLC-5	PSLC-5_SSPC-3369	True	BNR;Sortilin N-terminal domain-containing protein;Sortilin-Vps10	UniRef50_A0A964IBQ1	63.7	664.0	226.0	663.0	1.0	662.0	971.0	265.0	915.0	0.0	907.0	99.8	67.0	Sortilin N-terminal domain-containing protein	1.0	1978231.0	A0A964IBQ1_9BACT																														WGF91900.1|GH0	38.6	671.0	348.0	663.0	1.0	660.0	1030.0	203.0	820.0	2.3e-145	454.0	99.5	60.0	2	['PF02012.23', 'PF15902.8']	['BNR', 'Sortilin-Vps10']	['9', '3.6e-05']	['9.0', '25.2']	0	[]	[]	[]	[]	0	[]	[]	[]	[]	[]	0	[]	[]	[]	[]
SRR13615823__k127_255781_2	prokaryotic	Multisample__CONCOCT__P.1__30_sub	Multisample	PRJNA596250	PSLC-5	PSLC-5_SSPC-337	False	Polymerase/histidinol phosphatase N-terminal domain-containing protein	UniRef50_A0A2D6QZX3	51.3	349.0	127.0	384.0	35.0	383.0	342.0	37.0	342.0	3.15e-115	347.0	90.9	89.5	Polymerase/histidinol phosphatase N-terminal domain-containing protein	39.0	2.0	A0A2D6QZX3_9BACT																																												0	[]	[]	[]	[]	0	[]	[]	[]	[]	0	[]	[]	[]	[]	[]	0	[]	[]	[]	[]
SRR13615826__k127_316080_1	prokaryotic	Multisample__CONCOCT__P.1__30_sub	Multisample	PRJNA596250	PSLC-5	PSLC-5_SSPC-337	True	Polymerase/histidinol phosphatase N-terminal domain-containing protein	UniRef50_A0A2D6QZX3	50.1	353.0	130.0	387.0	33.0	385.0	342.0	31.0	337.0	3.25e-113	342.0	91.2	89.8	Polymerase/histidinol phosphatase N-terminal domain-containing protein	39.0	2.0	A0A2D6QZX3_9BACT																																												0	[]	[]	[]	[]	0	[]	[]	[]	[]	0	[]	[]	[]	[]	[]	0	[]	[]	[]	[]
SRR13615825__k127_249776_1	prokaryotic	Multisample__CONCOCT__P.1__30_sub	Multisample	PRJNA596250	PSLC-5	PSLC-5_SSPC-3370	False	Glycosyltransferase RgtA/B/C/D-like domain-containing protein	UniRef50_A0A2W4TCY1	43.9	187.0	100.0	206.0	11.0	194.0	647.0	6.0	190.0	1.57e-30	126.0	89.3	28.6	Glycosyltransferase RgtA/B/C/D-like domain-containing protein	2.0	305072.0	A0A2W4TCY1_9BACT																																												0	[]	[]	[]	[]	0	[]	[]	[]	[]	0	[]	[]	[]	[]	[]	0	[]	[]	[]	[]
SRR13615826__k127_541177_1	prokaryotic	Multisample__CONCOCT__P.1__30_sub	Multisample	PRJNA596250	PSLC-5	PSLC-5_SSPC-3370	True	Glycosyltransferase RgtA/B/C/D-like domain-containing protein	UniRef50_A0A964MVY4	56.8	400.0	169.0	424.0	27.0	424.0	626.0	7.0	404.0	1.19e-133	405.0	93.9	63.6	Glycosyltransferase RgtA/B/C/D-like domain-containing protein	2.0	305072.0	A0A964MVY4_9BACT																																												0	[]	[]	[]	[]	0	[]	[]	[]	[]	0	[]	[]	[]	[]	[]	0	[]	[]	[]	[]
SRR13615826__k127_542016_2	prokaryotic	Multisample__CONCOCT__P.1__30_sub	Multisample	PRJNA596250	PSLC-5	PSLC-5_SSPC-3371	True	AAA_28;NadR/Ttd14 AAA domain-containing protein	UniRef50_A0A2V7Y349	79.1	177.0	37.0	183.0	1.0	177.0	181.0	1.0	177.0	4.870000000000003e-97	286.0	96.7	97.8	NadR/Ttd14 AAA domain-containing protein	16.0	57723.0	A0A2V7Y349_9BACT																																												1	['PF13521.9']	['AAA_28']	['2.7e-14']	['56.1']	0	[]	[]	[]	[]	0	[]	[]	[]	[]	[]	0	[]	[]	[]	[]
SRR13615826__k127_748927_2	prokaryotic	Multisample__CONCOCT__P.1__30_sub	Multisample	PRJNA596250	PSLC-5	PSLC-5_SSPC-3372	True	Fer4;Fer4_10;Fer4_16;Fer4_17;Fer4_7;Fer4_9;NADH-quinone oxidoreductase subunit I;NADH-quinone oxidoreductase subunit I [EC:7.1.1.2]	UniRef50_A0A1F2R5H4	86.8	151.0	20.0	154.0	3.0	153.0	156.0	6.0	156.0	1.2900000000000002e-97	285.0	98.1	96.8	NADH-quinone oxidoreductase subunit I	48.0	1.0	A0A1F2R5H4_9BACT																																												6	['PF00037.30', 'PF13237.9', 'PF13484.9', 'PF13534.9', 'PF12838.10', 'PF13187.9']	['Fer4', 'Fer4_10', 'Fer4_16', 'Fer4_17', 'Fer4_7', 'Fer4_9']	['6e-06', '1.5e-05', '0.025', '0.0071', '3.6e-09', '2.4e-05']	['28.2', '27.3', '17.9', '19.2', '39.4', '26.8']	0	[]	[]	[]	[]	0	[]	[]	[]	[]	[]	1	['K00338']	['NADH-quinone oxidoreductase subunit I [EC:7.1.1.2]']	[2.8e-43]	[151.0]
SRR13615823__k127_165675_1	prokaryotic	Multisample__CONCOCT__P.1__30_sub	Multisample	PRJNA596250	PSLC-5	PSLC-5_SSPC-3373	False																																																															0	[]	[]	[]	[]	0	[]	[]	[]	[]	0	[]	[]	[]	[]	[]	0	[]	[]	[]	[]
SRR13615826__k127_337147_1	prokaryotic	Multisample__CONCOCT__P.1__30_sub	Multisample	PRJNA596250	PSLC-5	PSLC-5_SSPC-3373	True	MerR family transcriptional regulator (Fragment);MerR_1	UniRef50_A0A7V9AUJ9	56.2	121.0	50.0	185.0	1.0	119.0	120.0	1.0	120.0	1.6300000000000001e-37	133.0	64.3	100.0	MerR family transcriptional regulator (Fragment)	1.0	1978231.0	A0A7V9AUJ9_9BACT																																												1	['PF13411.9']	['MerR_1']	['3.8e-13']	['51.7']	0	[]	[]	[]	[]	0	[]	[]	[]	[]	[]	0	[]	[]	[]	[]
SRR13615826__k127_337877_1	prokaryotic	Multisample__CONCOCT__P.1__30_sub	Multisample	PRJNA596250	PSLC-5	PSLC-5_SSPC-3374	True	DUF2336 domain-containing protein	UniRef50_A0A7W1SDH6	50.4	224.0	92.0	218.0	1.0	211.0	261.0	42.0	259.0	2.0899999999999997e-52	177.0	96.8	83.5	DUF2336 domain-containing protein	5.0	1978231.0	A0A7W1SDH6_9BACT																																												0	[]	[]	[]	[]	0	[]	[]	[]	[]	0	[]	[]	[]	[]	[]	0	[]	[]	[]	[]
SRR13615826__k127_544213_3	prokaryotic	Multisample__CONCOCT__P.1__30_sub	Multisample	PRJNA596250	PSLC-5	PSLC-5_SSPC-3375	True	Peptidase M1 membrane alanine aminopeptidase domain-containing protein;Peptidase_M1	UniRef50_A0A2V8BEL5	63.1	412.0	131.0	458.0	43.0	454.0	650.0	257.0	647.0	2.43e-196	567.0	90.0	60.2	Peptidase M1 membrane alanine aminopeptidase domain-containing protein	45.0	1.0	A0A2V8BEL5_9BACT																																												1	['PF01433.23']	['Peptidase_M1']	['6e-15']	['57.8']	0	[]	[]	[]	[]	0	[]	[]	[]	[]	[]	0	[]	[]	[]	[]
SRR13615826__k127_136759_1	prokaryotic	Multisample__CONCOCT__P.1__30_sub	Multisample	PRJNA596250	PSLC-5	PSLC-5_SSPC-3376	True	NADH-quinone oxidoreductase subunit H (Fragment);NADHdh	UniRef50_A0A2V8AIX9	71.1	190.0	47.0	197.0	8.0	197.0	243.0	9.0	190.0	6.39e-80	246.0	96.4	74.9	NADH-quinone oxidoreductase subunit H (Fragment)	1.0	1978231.0	A0A2V8AIX9_9BACT																																												1	['PF00146.24']	['NADHdh']	['6.2e-66']	['225.2']	0	[]	[]	[]	[]	0	[]	[]	[]	[]	[]	0	[]	[]	[]	[]
SRR13615826__k127_752011_1	prokaryotic	Multisample__CONCOCT__P.1__30_sub	Multisample	PRJNA596250	PSLC-5	PSLC-5_SSPC-3377	True	histidine kinase	UniRef50_A0A2U3LII0	32.2	292.0	138.0	382.0	49.0	336.0	590.0	2.0	237.0	2.37e-12	77.8	75.4	40.0	histidine kinase	1.0	2043165.0	A0A2U3LII0_9BACT																																												0	[]	[]	[]	[]	0	[]	[]	[]	[]	0	[]	[]	[]	[]	[]	0	[]	[]	[]	[]
SRR13615826__k127_545555_1	prokaryotic	Multisample__CONCOCT__P.1__30_sub	Multisample	PRJNA596250	PSLC-5	PSLC-5_SSPC-3378	True	CocE/NonD family hydrolase;PepX_C;Peptidase_S15;uncharacterized protein	UniRef50_A0A838PE97	60.6	376.0	148.0	380.0	3.0	378.0	387.0	10.0	385.0	4.0599999999999996e-172	493.0	98.9	97.2	CocE/NonD family hydrolase	2.0	57723.0	A0A838PE97_9BACT	BGC0001379|c1|7546-9240|+|BAU50929.1|peptidase|BAU50929.1	40.9	372.0	203.0	380.0	18.0	378.0	564.0	196.0	561.0	4.75e-76	246.0	95.0	64.9																														2	['PF02129.21', 'PF08530.13']	['Peptidase_S15', 'PepX_C']	['7e-08', '5.8e-47']	['34.8', '162.8']	0	[]	[]	[]	[]	0	[]	[]	[]	[]	[]	1	['K06978']	['uncharacterized protein']	[8.8e-98]	[331.1]
SRR13615826__k127_546008_3	prokaryotic	Multisample__CONCOCT__P.1__30_sub	Multisample	PRJNA596250	PSLC-5	PSLC-5_SSPC-3379	True	Protein RecA;RecA	UniRef50_A0A2V8HYR5	56.6	219.0	64.0	298.0	12.0	230.0	317.0	83.0	270.0	7.51e-63	209.0	73.5	59.3	Protein RecA	5.0	1978231.0	A0A2V8HYR5_9BACT																																												1	['PF00154.24']	['RecA']	['3.2e-08']	['35.8']	0	[]	[]	[]	[]	0	[]	[]	[]	[]	[]	0	[]	[]	[]	[]
SRR13615826__k127_318172_2	prokaryotic	Multisample__CONCOCT__P.1__30_sub	Multisample	PRJNA596250	PSLC-5	PSLC-5_SSPC-338	True	Glyco_hydro_88;Glycosyl hydrolase, family 88;unsaturated rhamnogalacturonyl hydrolase [EC:3.2.1.172]	UniRef50_A0A2N9M5Z0	70.8	431.0	124.0	464.0	35.0	463.0	451.0	21.0	451.0	3.63e-229	643.0	92.5	95.6	Glycosyl hydrolase, family 88	2.0	57723.0	A0A2N9M5Z0_9BACT																														ATC65652.1|GH105	48.6	420.0	204.0	464.0	54.0	463.0	474.0	50.0	467.0	9.63e-136	404.0	88.4	88.2	1	['PF07470.16']	['Glyco_hydro_88']	['4.7e-82']	['278.2']	0	[]	[]	[]	[]	0	[]	[]	[]	[]	[]	1	['K15532']	['unsaturated rhamnogalacturonyl hydrolase [EC:3.2.1.172]']	[2.4e-108]	[365.5]
SRR13615826__k127_453847_1	prokaryotic	Multisample__CONCOCT__P.1__30_sub	Multisample	PRJNA596250	PSLC-5	PSLC-5_SSPC-338	False																																																															0	[]	[]	[]	[]	0	[]	[]	[]	[]	0	[]	[]	[]	[]	[]	0	[]	[]	[]	[]
SRR13615826__k127_546008_4	prokaryotic	Multisample__CONCOCT__P.1__30_sub	Multisample	PRJNA596250	PSLC-5	PSLC-5_SSPC-3380	True	UmuC domain-containing protein (Fragment)	UniRef50_A0A3N5WZJ5	56.8	333.0	124.0	436.0	4.0	336.0	410.0	19.0	331.0	3.37e-108	333.0	76.4	76.3	UmuC domain-containing protein (Fragment)	1.0	1978231.0	A0A3N5WZJ5_9BACT																																												0	[]	[]	[]	[]	0	[]	[]	[]	[]	0	[]	[]	[]	[]	[]	0	[]	[]	[]	[]
SRR13615826__k127_386101_2	prokaryotic	Multisample__CONCOCT__P.1__30_sub	Multisample	PRJNA596250	PSLC-5	PSLC-5_SSPC-3381	True	TPP_enzyme_C;Thiamine pyrophosphate enzyme TPP-binding domain-containing protein	UniRef50_A0A2V8ELL2	67.9	187.0	57.0	196.0	1.0	187.0	193.0	1.0	184.0	1.29e-77	238.0	95.4	95.3	Thiamine pyrophosphate enzyme TPP-binding domain-containing protein	11.0	2.0	A0A2V8ELL2_9BACT	BGC0000406|c1|18284-19477|+|CAJ14045.1|phosphonopyruvate_decarboxylase_|CAJ14045.1	34.0	191.0	121.0	196.0	3.0	190.0	397.0	197.0	385.0	2.64e-25	101.0	95.9	47.6																														1	['PF02775.24']	['TPP_enzyme_C']	['5.3e-24']	['87.1']	0	[]	[]	[]	[]	0	[]	[]	[]	[]	[]	0	[]	[]	[]	[]
SRR13615826__k127_595022_1	prokaryotic	Multisample__CONCOCT__P.1__30_sub	Multisample	PRJNA596250	PSLC-5	PSLC-5_SSPC-3382	True	RNA polymerase sigma factor;Sigma70_r2;Sigma70_r3;Sigma70_r4	UniRef50_A0A7W1P947	62.5	208.0	75.0	207.0	1.0	206.0	288.0	82.0	288.0	2.62e-77	241.0	99.5	71.9	RNA polymerase sigma factor	8.0	1978231.0	A0A7W1P947_9BACT	BGC0002294|c1|413-1573|+|QBF29316.1|RNA_polymerase_sigma_factor_SigA|QBF29316.1	38.6	210.0	118.0	207.0	1.0	206.0	386.0	184.0	386.0	1.5399999999999999e-34	126.0	99.5	52.6	VFG001405(gb|NP_217219)	37.9	206.0	125.0	207.0	1.0	206.0	528.0	326.0	528.0	1.26e-36	131.0	99.5	38.4	(sigA/rpoV) RNA polymerase sigma factor SigA [SigA (VF0257) - Regulation (VFC0301)] [Mycobacterium tuberculosis H37Rv]															3	['PF04542.17', 'PF04539.19', 'PF04545.19']	['Sigma70_r2', 'Sigma70_r3', 'Sigma70_r4']	['1.8e-07', '4e-07', '1.1e-18']	['33.2', '32.4', '68.8']	0	[]	[]	[]	[]	0	[]	[]	[]	[]	[]	0	[]	[]	[]	[]
SRR13615826__k127_595022_2	prokaryotic	Multisample__CONCOCT__P.1__30_sub	Multisample	PRJNA596250	PSLC-5	PSLC-5_SSPC-3383	True	AAA+ ATPase domain-containing protein;Bac_DnaA;DNA replication protein DnaC;IstB_IS21	UniRef50_A0A1F2S9U9	66.0	285.0	88.0	279.0	1.0	277.0	285.0	1.0	284.0	6.25e-128	372.0	99.3	99.6	AAA+ ATPase domain-containing protein	66.0	1.0	A0A1F2S9U9_9BACT																																												2	['PF00308.21', 'PF01695.20']	['Bac_DnaA', 'IstB_IS21']	['0.00022', '3.7e-12']	['23.6', '48.7']	0	[]	[]	[]	[]	0	[]	[]	[]	[]	[]	1	['K02315']	['DNA replication protein DnaC']	[7.6e-50]	[172.6]
SRR13615826__k127_595022_4	prokaryotic	Multisample__CONCOCT__P.1__30_sub	Multisample	PRJNA596250	PSLC-5	PSLC-5_SSPC-3384	True	Uncharacterized protein	UniRef50_A0A3N5YBQ6	50.6	168.0	67.0	154.0	1.0	153.0	167.0	1.0	167.0	6.88e-44	150.0	99.4	100.0	Uncharacterized protein	1.0	1978231.0	A0A3N5YBQ6_9BACT																																												0	[]	[]	[]	[]	0	[]	[]	[]	[]	0	[]	[]	[]	[]	[]	0	[]	[]	[]	[]
SRR13615826__k127_802049_2	prokaryotic	Multisample__CONCOCT__P.1__30_sub	Multisample	PRJNA596250	PSLC-5	PSLC-5_SSPC-3385	True	Hsp20/alpha crystallin family protein	UniRef50_A0A953UK26	79.1	67.0	14.0	95.0	5.0	71.0	109.0	5.0	71.0	2.93e-32	116.0	70.5	61.5	Hsp20/alpha crystallin family protein	1.0	2081523.0	A0A953UK26_9BACT																																												0	[]	[]	[]	[]	0	[]	[]	[]	[]	0	[]	[]	[]	[]	[]	0	[]	[]	[]	[]
SRR13615823__k127_126893_1	prokaryotic	Multisample__CONCOCT__P.1__30_sub	Multisample	PRJNA596250	PSLC-5	PSLC-5_SSPC-3386	False	Outer membrane protein beta-barrel domain-containing protein	UniRef50_A0A1F2S111	47.1	295.0	148.0	292.0	1.0	291.0	424.0	134.0	424.0	6.39e-24	108.0	99.7	68.6	Outer membrane protein beta-barrel domain-containing protein	1.0	1797185.0	A0A1F2S111_9BACT																																												0	[]	[]	[]	[]	0	[]	[]	[]	[]	0	[]	[]	[]	[]	[]	0	[]	[]	[]	[]
SRR13615826__k127_186453_1	prokaryotic	Multisample__CONCOCT__P.1__30_sub	Multisample	PRJNA596250	PSLC-5	PSLC-5_SSPC-3386	True	Outer membrane protein beta-barrel domain-containing protein	UniRef50_A0A1F2S111	42.3	312.0	171.0	311.0	3.0	310.0	424.0	118.0	424.0	4.22e-26	115.0	99.0	72.4	Outer membrane protein beta-barrel domain-containing protein	1.0	1797185.0	A0A1F2S111_9BACT																																												0	[]	[]	[]	[]	0	[]	[]	[]	[]	0	[]	[]	[]	[]	[]	0	[]	[]	[]	[]
SRR13615826__k127_803345_1	prokaryotic	Multisample__CONCOCT__P.1__30_sub	Multisample	PRJNA596250	PSLC-5	PSLC-5_SSPC-3387	True	EF_TS;Elongation factor Ts;elongation factor Ts	UniRef50_A0A7Y4TFY4	67.0	103.0	34.0	105.0	1.0	103.0	114.0	10.0	112.0	1.3e-41	140.0	98.1	90.4	Elongation factor Ts	1.0	1978231.0	A0A7Y4TFY4_9BACT																																												1	['PF00889.22']	['EF_TS']	['8.3e-25']	['90.0']	0	[]	[]	[]	[]	0	[]	[]	[]	[]	[]	1	['K02357']	['elongation factor Ts']	[5.3e-32]	[114.1]
SRR13615826__k127_30528_2	prokaryotic	Multisample__CONCOCT__P.1__30_sub	Multisample	PRJNA596250	PSLC-5	PSLC-5_SSPC-3388	False																																																															0	[]	[]	[]	[]	0	[]	[]	[]	[]	0	[]	[]	[]	[]	[]	0	[]	[]	[]	[]
SRR13615826__k127_321080_1	prokaryotic	Multisample__CONCOCT__P.1__30_sub	Multisample	PRJNA596250	PSLC-5	PSLC-5_SSPC-339	True	CitF;Citrate lyase subunit alpha (Fragment);citrate lyase subunit alpha / citrate CoA-transferase [EC:2.8.3.10]	UniRef50_A0A3N5Z688	82.2	309.0	55.0	513.0	1.0	309.0	309.0	1.0	309.0	6.080000000000002e-179	512.0	60.2	100.0	Citrate lyase subunit alpha (Fragment)	4.0	2.0	A0A3N5Z688_9BACT																																												1	['PF04223.15']	['CitF']	['2.3e-167']	['560.1']	0	[]	[]	[]	[]	0	[]	[]	[]	[]	[]	1	['K01643']	['citrate lyase subunit alpha / citrate CoA-transferase [EC:2.8.3.10]']	[4e-216]	[721.1]
SRR13615824__k127_758197_2	prokaryotic	Multisample__CONCOCT__P.1__30_sub	Multisample	PRJNA596250	PSLC-5	PSLC-5_SSPC-3391	False	IS110 family transposase (Fragment)	UniRef50_A0A2V6G5E2	48.9	47.0	24.0	61.0	3.0	49.0	95.0	2.0	48.0	3.01e-08	53.5	77.0	49.5	IS110 family transposase (Fragment)	1.0	2026799.0	A0A2V6G5E2_9BACT																																												0	[]	[]	[]	[]	0	[]	[]	[]	[]	0	[]	[]	[]	[]	[]	0	[]	[]	[]	[]
SRR13615823__k127_33156_1	prokaryotic	Multisample__CONCOCT__P.1__30_sub	Multisample	PRJNA596250	PSLC-5	PSLC-5_SSPC-3392	False	Aminotran_5;cysteine desulfurase	UniRef50_A0A7C3MGC3	75.7	103.0	25.0	103.0	1.0	103.0	388.0	1.0	103.0	4.62e-51	172.0	100.0	26.5	cysteine desulfurase	19.0	2.0	A0A7C3MGC3_9BACT																																												1	['PF00266.22']	['Aminotran_5']	['1.3e-17']	['66.3']	0	[]	[]	[]	[]	0	[]	[]	[]	[]	[]	0	[]	[]	[]	[]
SRR13615823__k127_117257_1	prokaryotic	Multisample__CONCOCT__P.1__30_sub	Multisample	PRJNA596250	PSLC-5	PSLC-5_SSPC-3393	False	NOV_C;Protein NO VEIN C-terminal domain-containing protein	UniRef50_A0A2V8BCY5	61.4	251.0	97.0	254.0	1.0	251.0	570.0	318.0	568.0	4.69e-105	323.0	98.8	44.0	Protein NO VEIN C-terminal domain-containing protein	1.0	1978231.0	A0A2V8BCY5_9BACT																																												1	['PF13020.9']	['NOV_C']	['3.4e-13']	['51.9']	0	[]	[]	[]	[]	0	[]	[]	[]	[]	[]	0	[]	[]	[]	[]
SRR13615823__k127_183144_2	prokaryotic	Multisample__CONCOCT__P.1__30_sub	Multisample	PRJNA596250	PSLC-5	PSLC-5_SSPC-3394	False	Carbon starvation protein A;CstA;CstA_5TM	UniRef50_A0A7V8WEV9	74.6	283.0	72.0	297.0	5.0	287.0	454.0	162.0	444.0	2.89e-149	434.0	95.3	62.3	Carbon starvation protein A	2.0	2.0	A0A7V8WEV9_9BACT																																												2	['PF02554.17', 'PF13722.9']	['CstA', 'CstA_5TM']	['3.3e-15', '4.2e-35']	['58.3', '123.0']	0	[]	[]	[]	[]	0	[]	[]	[]	[]	[]	0	[]	[]	[]	[]
SRR13615823__k127_227434_1	prokaryotic	Multisample__CONCOCT__P.1__30_sub	Multisample	PRJNA596250	PSLC-5	PSLC-5_SSPC-3395	False	DegT_DnrJ_EryC1;Transcriptional regulator (Fragment)	UniRef50_A0A3N5WUS0	64.4	59.0	21.0	62.0	1.0	59.0	124.0	66.0	124.0	1.04e-21	88.6	95.2	47.6	Transcriptional regulator (Fragment)	7.0	2.0	A0A3N5WUS0_9BACT																																												1	['PF01041.20']	['DegT_DnrJ_EryC1']	['2.9e-09']	['39.0']	0	[]	[]	[]	[]	0	[]	[]	[]	[]	[]	0	[]	[]	[]	[]
SRR13615826__k127_572472_2	prokaryotic	Multisample__CONCOCT__P.1__30_sub	Multisample	PRJNA596250	PSLC-5	PSLC-5_SSPC-3397	False	Hydrogenase maturation factor;HypD;hydrogenase expression/formation protein HypD	UniRef50_A0A4Y6PP04	73.7	266.0	70.0	266.0	1.0	266.0	361.0	1.0	266.0	5.13e-139	403.0	100.0	73.7	Hydrogenase maturation factor	368.0	1.0	A0A4Y6PP04_PERCE																																												1	['PF01924.19']	['HypD']	['9e-113']	['379.3']	0	[]	[]	[]	[]	0	[]	[]	[]	[]	[]	1	['K04654']	['hydrogenase expression/formation protein HypD']	[7.7e-131]	[439.4]
SRR13615823__k127_215101_1	prokaryotic	Multisample__CONCOCT__P.1__30_sub	Multisample	PRJNA596250	PSLC-5	PSLC-5_SSPC-34	False																																																															0	[]	[]	[]	[]	0	[]	[]	[]	[]	0	[]	[]	[]	[]	[]	0	[]	[]	[]	[]
SRR13615823__k127_215101_2	prokaryotic	Multisample__CONCOCT__P.1__30_sub	Multisample	PRJNA596250	PSLC-5	PSLC-5_SSPC-34	False																																																															0	[]	[]	[]	[]	0	[]	[]	[]	[]	0	[]	[]	[]	[]	[]	0	[]	[]	[]	[]
SRR13615826__k127_165421_1	prokaryotic	Multisample__CONCOCT__P.1__30_sub	Multisample	PRJNA596250	PSLC-5	PSLC-5_SSPC-34	False																																																															0	[]	[]	[]	[]	0	[]	[]	[]	[]	0	[]	[]	[]	[]	[]	0	[]	[]	[]	[]
SRR13615826__k127_165421_2	prokaryotic	Multisample__CONCOCT__P.1__30_sub	Multisample	PRJNA596250	PSLC-5	PSLC-5_SSPC-34	False																																																															0	[]	[]	[]	[]	0	[]	[]	[]	[]	0	[]	[]	[]	[]	[]	0	[]	[]	[]	[]
SRR13615826__k127_733577_1	prokaryotic	Multisample__CONCOCT__P.1__30_sub	Multisample	PRJNA596250	PSLC-5	PSLC-5_SSPC-340	True	ATP-binding protein;DUF87;TrwB_AAD_bind	UniRef50_A0A0S4LFU3	57.4	791.0	312.0	792.0	2.0	792.0	843.0	32.0	797.0	1.7399999999999998e-300	853.0	99.9	90.9	ATP-binding protein	108.0	131567.0	A0A0S4LFU3_9BACT																																												2	['PF01935.20', 'PF10412.12']	['DUF87', 'TrwB_AAD_bind']	['0.0007', '0.022']	['22.2', '16.2']	0	[]	[]	[]	[]	0	[]	[]	[]	[]	[]	0	[]	[]	[]	[]
SRR13615826__k127_437421_3	prokaryotic	Multisample__CONCOCT__P.1__30_sub	Multisample	PRJNA596250	PSLC-5	PSLC-5_SSPC-3401	False	Glyco_trans_1_2;Glyco_trans_1_4;Glycos_transf_1;Glycosyltransferase family 4 protein	UniRef50_A0A7W1TVA4	69.4	124.0	38.0	127.0	1.0	124.0	141.0	9.0	132.0	9.539999999999999e-60	188.0	97.6	87.9	Glycosyltransferase family 4 protein	1.0	1978231.0	A0A7W1TVA4_9BACT	BGC0000795|c1|12179-13360|+|AAS55717.1|putative_hexosyltransferase|AAS55717.1	41.2	114.0	67.0	127.0	10.0	123.0	393.0	278.0	391.0	1.87e-28	107.0	89.8	29.0																AMY07360.1|GT4	69.6	125.0	38.0	127.0	1.0	125.0	455.0	318.0	442.0	4.399999999999999e-54	180.0	98.4	27.5	3	['PF00534.23', 'PF13524.9', 'PF13692.9']	['Glycos_transf_1', 'Glyco_trans_1_2', 'Glyco_trans_1_4']	['1.4e-07', '1.6e-08', '6.5e-06']	['33.6', '37.2', '28.9']	0	[]	[]	[]	[]	0	[]	[]	[]	[]	[]	0	[]	[]	[]	[]
SRR13615823__k127_87786_3	prokaryotic	Multisample__CONCOCT__P.1__30_sub	Multisample	PRJNA596250	PSLC-5	PSLC-5_SSPC-3403	False																																																															0	[]	[]	[]	[]	0	[]	[]	[]	[]	0	[]	[]	[]	[]	[]	0	[]	[]	[]	[]
SRR13615823__k127_205361_1	prokaryotic	Multisample__CONCOCT__P.1__30_sub	Multisample	PRJNA596250	PSLC-5	PSLC-5_SSPC-3405	False	Bifunctional hydroxymethylpyrimidine kinase/phosphomethylpyrimidine kinase (Fragment);PfkB	UniRef50_A0A7V9I0C0	56.9	109.0	47.0	112.0	4.0	112.0	281.0	1.0	109.0	2.15e-28	112.0	97.3	38.8	Bifunctional hydroxymethylpyrimidine kinase/phosphomethylpyrimidine kinase (Fragment)	1.0	1978231.0	A0A7V9I0C0_9BACT	BGC0001058|c1|61647-63140|+|ACG60764.1|NTP-sugar_synthase|ACG60764.1	45.2	84.0	46.0	112.0	24.0	107.0	497.0	17.0	100.0	1.03e-15	72.0	75.0	16.9	VFG000331(gb|WP_005693548)	53.3	75.0	35.0	112.0	19.0	93.0	476.0	8.0	82.0	1.39e-19	79.7	67.0	15.8	(rfaE) ADP-heptose synthase [LOS (VF0044) - Immune modulation (VFC0258)] [Haemophilus influenzae Rd KW20]	AAS05800.1|GT9	36.0	89.0	57.0	112.0	24.0	112.0	989.0	538.0	626.0	2.17e-06	50.4	79.5	9.0	1	['PF00294.27']	['PfkB']	['1.1e-11']	['47.1']	0	[]	[]	[]	[]	0	[]	[]	[]	[]	[]	0	[]	[]	[]	[]
SRR13615823__k127_88690_1	prokaryotic	Multisample__CONCOCT__P.1__30_sub	Multisample	PRJNA596250	PSLC-5	PSLC-5_SSPC-3408	False	Homocysteine methyltransferase;S-methyl_trans	UniRef50_A0A3N5YIP5	62.2	127.0	48.0	130.0	1.0	127.0	300.0	167.0	293.0	1.25e-41	147.0	97.7	42.3	Homocysteine methyltransferase	2.0	2.0	A0A3N5YIP5_9BACT	BGC0000033|c1|14103-15017|+|AAM94773.1|CalE2|AAM94773.1	36.1	122.0	67.0	130.0	14.0	128.0	304.0	185.0	302.0	1.51e-05	43.5	88.5	38.8																														1	['PF02574.19']	['S-methyl_trans']	['3.1e-17']	['65.8']	0	[]	[]	[]	[]	0	[]	[]	[]	[]	[]	0	[]	[]	[]	[]
SRR13615823__k127_83592_2	prokaryotic	Multisample__CONCOCT__P.1__30_sub	Multisample	PRJNA596250	PSLC-5	PSLC-5_SSPC-341	False	Antilisterial bacteriocin subtilosin biosynthesis protein AlbA;Radical_SAM	UniRef50_A0A1V5KS69	49.5	273.0	137.0	291.0	12.0	284.0	402.0	12.0	283.0	3.76e-90	281.0	93.8	67.7	Antilisterial bacteriocin subtilosin biosynthesis protein AlbA	6.0	2.0	A0A1V5KS69_9BACT	BGC0000905|c1|11374-12369|+|ABT18046.1|heme_d1_biosynthesis_protein|ABT18046.1	31.7	180.0	111.0	291.0	84.0	256.0	331.0	8.0	182.0	4.66e-16	77.8	59.5	52.9																WDN90084.1|GT4	27.0	174.0	103.0	291.0	76.0	232.0	1615.0	298.0	464.0	7.46e-05	50.4	54.0	10.3	1	['PF04055.24']	['Radical_SAM']	['1.5e-11']	['47.3']	0	[]	[]	[]	[]	0	[]	[]	[]	[]	[]	0	[]	[]	[]	[]
SRR13615826__k127_590035_1	prokaryotic	Multisample__CONCOCT__P.1__30_sub	Multisample	PRJNA596250	PSLC-5	PSLC-5_SSPC-341	False	Antilisterial bacteriocin subtilosin biosynthesis protein AlbA;SPASM	UniRef50_A0A1V5KS69	46.1	219.0	112.0	223.0	3.0	221.0	402.0	187.0	399.0	5.0699999999999994e-61	204.0	98.2	53.0	Antilisterial bacteriocin subtilosin biosynthesis protein AlbA	6.0	2.0	A0A1V5KS69_9BACT																																												1	['PF13186.9']	['SPASM']	['4.6e-06']	['29.4']	0	[]	[]	[]	[]	0	[]	[]	[]	[]	[]	0	[]	[]	[]	[]
SRR13615826__k127_492210_2	prokaryotic	Multisample__CONCOCT__P.1__30_sub	Multisample	PRJNA596250	PSLC-5	PSLC-5_SSPC-3410	True	50S ribosomal protein L30;Ribosomal_L30;large subunit ribosomal protein L30	UniRef50_A0A7V9I246	72.7	55.0	15.0	70.0	15.0	69.0	78.0	22.0	76.0	3.23e-19	81.3	78.6	70.5	50S ribosomal protein L30	29.0	2.0	A0A7V9I246_9BACT																																												1	['PF00327.23']	['Ribosomal_L30']	['1.8e-18']	['68.6']	0	[]	[]	[]	[]	0	[]	[]	[]	[]	[]	1	['K02907']	['large subunit ribosomal protein L30']	[6.9e-15]	[56.5]
SRR13615826__k127_697375_1	prokaryotic	Multisample__CONCOCT__P.1__30_sub	Multisample	PRJNA596250	PSLC-5	PSLC-5_SSPC-3411	True	CarboxypepD_reg;Carboxypeptidase regulatory-like domain-containing protein (Fragment)	UniRef50_A0A2V8G3E4	35.1	194.0	90.0	216.0	52.0	216.0	287.0	29.0	215.0	1e-14	79.7	76.4	65.2	Carboxypeptidase regulatory-like domain-containing protein (Fragment)	1.0	1978231.0	A0A2V8G3E4_9BACT																																												1	['PF13620.9']	['CarboxypepD_reg']	['1.1e-06']	['31.1']	0	[]	[]	[]	[]	0	[]	[]	[]	[]	[]	0	[]	[]	[]	[]
SRR13615826__k127_697375_2	prokaryotic	Multisample__CONCOCT__P.1__30_sub	Multisample	PRJNA596250	PSLC-5	PSLC-5_SSPC-3412	True	DNA-binding response regulator;Response_reg	UniRef50_A0A1E3YN26	70.9	151.0	40.0	257.0	2.0	152.0	247.0	18.0	164.0	1.9199999999999998e-60	199.0	58.8	59.5	DNA-binding response regulator	40.0	57723.0	A0A1E3YN26_9BACT	BGC0000188|c1|35029-35847|-|ABI75119.1|transcriptional_regulator_OmpR_family|ABI75119.1	49.6	131.0	57.0	257.0	1.0	124.0	272.0	43.0	171.0	6.600000000000001e-31	116.0	48.2	47.4	VFG001390(gb|NP_215496)	49.2	118.0	58.0	257.0	1.0	118.0	228.0	3.0	118.0	3.78e-30	110.0	45.9	50.9	(mprA) two-component response regulator MrpA [MprAB (VF0298) - Regulation (VFC0301)] [Mycobacterium tuberculosis H37Rv]	AYN68373.1|GT2	37.7	77.0	47.0	257.0	44.0	120.0	406.0	46.0	121.0	9.4e-09	61.2	30.0	18.7	1	['PF00072.27']	['Response_reg']	['3.7e-25']	['90.6']	0	[]	[]	[]	[]	0	[]	[]	[]	[]	[]	0	[]	[]	[]	[]
SRR13615826__k127_492440_2	prokaryotic	Multisample__CONCOCT__P.1__30_sub	Multisample	PRJNA596250	PSLC-5	PSLC-5_SSPC-3413	True	IGPS;Indole-3-glycerol phosphate synthase;indole-3-glycerol phosphate synthase [EC:4.1.1.48]	UniRef50_A0A6B1DE39	55.0	278.0	123.0	278.0	1.0	277.0	283.0	1.0	277.0	3.82e-82	256.0	99.6	97.9	Indole-3-glycerol phosphate synthase	69.0	2.0	A0A6B1DE39_9BACT	BGC0000315|c1|1452-2228|-|CAB38582.1|putative_indoleglycerol_phosphate_synthase_(trpC2)|CAB38582.1	45.3	256.0	138.0	278.0	8.0	263.0	258.0	4.0	257.0	1.46e-57	185.0	92.1	98.4																CAD7254895.1|CBM48|GH13_8	40.8	130.0	77.0	278.0	55.0	184.0	438.0	14.0	143.0	1.0799999999999999e-24	107.0	46.8	29.7	1	['PF00218.24']	['IGPS']	['4.3e-78']	['264.4']	0	[]	[]	[]	[]	0	[]	[]	[]	[]	[]	1	['K01609']	['indole-3-glycerol phosphate synthase [EC:4.1.1.48]']	[2.7e-100]	[338.8]
SRR13615823__k127_310200_2	prokaryotic	Multisample__CONCOCT__P.1__30_sub	Multisample	PRJNA596250	PSLC-5	PSLC-5_SSPC-3414	False	Antitoxin;RHH_1	UniRef50_A0A1F2RBA1	64.0	86.0	31.0	87.0	1.0	86.0	86.0	1.0	86.0	4.24e-30	109.0	98.9	100.0	Antitoxin	9.0	2.0	A0A1F2RBA1_9BACT																																												1	['PF01402.24']	['RHH_1']	['0.002']	['20.3']	0	[]	[]	[]	[]	0	[]	[]	[]	[]	[]	0	[]	[]	[]	[]
SRR13615826__k127_83555_3	prokaryotic	Multisample__CONCOCT__P.1__30_sub	Multisample	PRJNA596250	PSLC-5	PSLC-5_SSPC-3414	True	Antitoxin	UniRef50_A0A1F2RBA1	64.0	86.0	31.0	287.0	201.0	286.0	86.0	1.0	86.0	2.08e-28	112.0	30.0	100.0	Antitoxin	9.0	2.0	A0A1F2RBA1_9BACT																																												0	[]	[]	[]	[]	0	[]	[]	[]	[]	0	[]	[]	[]	[]	[]	0	[]	[]	[]	[]
SRR13615826__k127_494020_1	prokaryotic	Multisample__CONCOCT__P.1__30_sub	Multisample	PRJNA596250	PSLC-5	PSLC-5_SSPC-3415	True	TPR_11;TPR_14;TPR_16;TPR_17;TPR_19;TPR_8;Uncharacterized protein	UniRef50_A0A2V8DVD4	48.1	378.0	194.0	393.0	9.0	386.0	523.0	126.0	501.0	3.4e-95	302.0	96.2	71.9	Uncharacterized protein	1.0	1978231.0	A0A2V8DVD4_9BACT																																												6	['PF13414.9', 'PF13428.9', 'PF13432.9', 'PF13431.9', 'PF14559.9', 'PF13181.9']	['TPR_11', 'TPR_14', 'TPR_16', 'TPR_17', 'TPR_19', 'TPR_8']	['0.034', '0.012', '0.0021', '0.0072', '0.012', '0.028']	['16.2', '18.7', '21.0', '18.9', '18.5', '16.9']	0	[]	[]	[]	[]	0	[]	[]	[]	[]	[]	0	[]	[]	[]	[]
SRR13615826__k127_699284_1	prokaryotic	Multisample__CONCOCT__P.1__30_sub	Multisample	PRJNA596250	PSLC-5	PSLC-5_SSPC-3416	True	DNA translocase FtsK 4TM region domain-containing protein (Fragment);FtsK_4TM	UniRef50_A0A3N5PFT6	63.6	209.0	76.0	267.0	3.0	211.0	331.0	42.0	250.0	2.9e-82	258.0	78.3	63.1	DNA translocase FtsK 4TM region domain-containing protein (Fragment)	2.0	1978231.0	A0A3N5PFT6_9BACT																																												1	['PF13491.9']	['FtsK_4TM']	['5.7e-34']	['119.7']	0	[]	[]	[]	[]	0	[]	[]	[]	[]	[]	0	[]	[]	[]	[]
SRR13615826__k127_699284_2	prokaryotic	Multisample__CONCOCT__P.1__30_sub	Multisample	PRJNA596250	PSLC-5	PSLC-5_SSPC-3417	True	RNase_J_C;Ribonuclease J (Fragment);ribonuclease J [EC:3.1.-.-]	UniRef50_A0A2V8DBH4	68.5	197.0	59.0	214.0	18.0	213.0	426.0	232.0	426.0	7.77e-78	247.0	91.6	45.8	Ribonuclease J (Fragment)	5.0	1978231.0	A0A2V8DBH4_9BACT																																												1	['PF17770.4']	['RNase_J_C']	['1.3e-25']	['92.7']	0	[]	[]	[]	[]	0	[]	[]	[]	[]	[]	1	['K12574']	['ribonuclease J [EC:3.1.-.-]']	[2.1e-46]	[161.1]
SRR13615826__k127_287299_2	prokaryotic	Multisample__CONCOCT__P.1__30_sub	Multisample	PRJNA596250	PSLC-5	PSLC-5_SSPC-3418	True	AAA_21;ABC_tran;Cobalamin import ATP-binding protein BtuD	UniRef50_A0A1V4ZMA1	51.7	178.0	86.0	222.0	26.0	203.0	289.0	77.0	254.0	1.35e-63	207.0	80.2	61.6	Cobalamin import ATP-binding protein BtuD	90.0	131567.0	A0A1V4ZMA1_9EURY	BGC0002490|c1|2190-2975|+|YPO1345|putative_transport_ATP-binding_protein|CAL19997.1	30.9	181.0	118.0	222.0	25.0	204.0	261.0	72.0	246.0	6.22e-19	83.2	81.1	67.0																														2	['PF13304.9', 'PF00005.30']	['AAA_21', 'ABC_tran']	['4.3e-09', '5.6e-09']	['39.0', '39.0']	0	[]	[]	[]	[]	0	[]	[]	[]	[]	[]	0	[]	[]	[]	[]
SRR13615826__k127_699935_3	prokaryotic	Multisample__CONCOCT__P.1__30_sub	Multisample	PRJNA596250	PSLC-5	PSLC-5_SSPC-3419	True	Intracellular proteinase inhibitor BsuPI domain-containing protein	UniRef50_A0A2V8DH32	53.1	179.0	83.0	180.0	1.0	179.0	298.0	121.0	298.0	2.41e-62	202.0	99.4	59.7	Intracellular proteinase inhibitor BsuPI domain-containing protein	29.0	57723.0	A0A2V8DH32_9BACT																																												0	[]	[]	[]	[]	0	[]	[]	[]	[]	0	[]	[]	[]	[]	[]	0	[]	[]	[]	[]
SRR13615825__k127_475038_1	prokaryotic	Multisample__CONCOCT__P.1__30_sub	Multisample	PRJNA596250	PSLC-5	PSLC-5_SSPC-342	False	Anthranilate synthase component 1;Chorismate_bind	UniRef50_A0A7V9CK81	66.3	261.0	88.0	272.0	10.0	270.0	498.0	237.0	497.0	1.01e-109	333.0	96.0	52.4	Anthranilate synthase component 1	14.0	2.0	A0A7V9CK81_9BACT	BGC0000315|c1|3848-5383|-|CAB38585.1|probable_anthranilate_synthase_component_I_(trpE2)|CAB38585.1	57.1	259.0	110.0	272.0	12.0	269.0	511.0	252.0	510.0	3.0300000000000002e-86	266.0	94.9	50.7	VFG009561(gb|YP_177877)	37.7	244.0	147.0	272.0	12.0	252.0	450.0	194.0	435.0	1.36e-35	129.0	88.6	53.8	(mbtI) Isochorismate synthase MbtI [Mycobactin (VF0299) - Nutritional/Metabolic factor (VFC0272)] [Mycobacterium tuberculosis H37Rv]															1	['PF00425.21']	['Chorismate_bind']	['8.6e-89']	['299.9']	0	[]	[]	[]	[]	0	[]	[]	[]	[]	[]	0	[]	[]	[]	[]
SRR13615826__k127_623844_2	prokaryotic	Multisample__CONCOCT__P.1__30_sub	Multisample	PRJNA596250	PSLC-5	PSLC-5_SSPC-342	False	Anthranilate synthase component 1;Chorismate_bind;anthranilate synthase component I [EC:4.1.3.27]	UniRef50_A0A7V9CK81	64.6	314.0	108.0	314.0	2.0	312.0	498.0	184.0	497.0	4.060000000000001e-129	385.0	99.0	63.1	Anthranilate synthase component 1	14.0	2.0	A0A7V9CK81_9BACT	BGC0000315|c1|3848-5383|-|CAB38585.1|probable_anthranilate_synthase_component_I_(trpE2)|CAB38585.1	54.5	314.0	130.0	314.0	10.0	311.0	511.0	198.0	510.0	3.57e-95	291.0	96.2	61.3	VFG009561(gb|YP_177877)	38.4	250.0	151.0	314.0	47.0	294.0	450.0	187.0	435.0	1.59e-39	141.0	79.0	55.3	(mbtI) Isochorismate synthase MbtI [Mycobactin (VF0299) - Nutritional/Metabolic factor (VFC0272)] [Mycobacterium tuberculosis H37Rv]															1	['PF00425.21']	['Chorismate_bind']	['3.3e-95']	['320.9']	0	[]	[]	[]	[]	0	[]	[]	[]	[]	[]	1	['K01657']	['anthranilate synthase component I [EC:4.1.3.27]']	[5e-156]	[523.4]
SRR13615823__k127_223100_3	prokaryotic	Multisample__CONCOCT__P.1__30_sub	Multisample	PRJNA596250	PSLC-5	PSLC-5_SSPC-3420	False	Integrase catalytic domain-containing protein	UniRef50_A0A2W0A8S4	73.1	26.0	7.0	62.0	2.0	27.0	874.0	250.0	275.0	3.81e-05	47.8	41.9	3.0	Integrase catalytic domain-containing protein	1.0	1978231.0	A0A2W0A8S4_9BACT																																												0	[]	[]	[]	[]	0	[]	[]	[]	[]	0	[]	[]	[]	[]	[]	0	[]	[]	[]	[]
SRR13615826__k127_86048_1	prokaryotic	Multisample__CONCOCT__P.1__30_sub	Multisample	PRJNA596250	PSLC-5	PSLC-5_SSPC-3420	True	Transposase	UniRef50_A0A965ZX04	58.0	50.0	19.0	115.0	33.0	80.0	152.0	55.0	104.0	1.45e-08	57.8	41.7	32.9	Transposase	1.0	1932666.0	A0A965ZX04_9GAMM																																												0	[]	[]	[]	[]	0	[]	[]	[]	[]	0	[]	[]	[]	[]	[]	0	[]	[]	[]	[]
SRR13615826__k127_701236_2	prokaryotic	Multisample__CONCOCT__P.1__30_sub	Multisample	PRJNA596250	PSLC-5	PSLC-5_SSPC-3421	True	AraC_binding;Cupin domain-containing protein;Cupin_1;Cupin_2	UniRef50_A0A7V9BJL9	66.7	114.0	38.0	120.0	1.0	114.0	166.0	34.0	147.0	2.5e-49	162.0	95.0	68.7	Cupin domain-containing protein	1.0	1978231.0	A0A7V9BJL9_9BACT																																												3	['PF02311.22', 'PF00190.25', 'PF07883.14']	['AraC_binding', 'Cupin_1', 'Cupin_2']	['6.1e-05', '6.7e-09', '1.5e-13']	['25.3', '37.9', '52.6']	0	[]	[]	[]	[]	0	[]	[]	[]	[]	[]	0	[]	[]	[]	[]
SRR13615826__k127_701236_3	prokaryotic	Multisample__CONCOCT__P.1__30_sub	Multisample	PRJNA596250	PSLC-5	PSLC-5_SSPC-3422	True	LemA;LemA family protein;LemA protein	UniRef50_A0A1G1GU89	63.6	184.0	66.0	189.0	5.0	188.0	186.0	4.0	186.0	1.03e-68	215.0	97.4	98.4	LemA family protein	132.0	1.0	A0A1G1GU89_9BACT																																												1	['PF04011.15']	['LemA']	['6.6e-55']	['187.5']	0	[]	[]	[]	[]	0	[]	[]	[]	[]	[]	1	['K03744']	['LemA protein']	[1.0000000000000001e-72]	[247.5]
SRR13615826__k127_701236_4	prokaryotic	Multisample__CONCOCT__P.1__30_sub	Multisample	PRJNA596250	PSLC-5	PSLC-5_SSPC-3423	True	Peptidase_M48;Protease HtpX homolog	UniRef50_A0A843RVS2	56.3	144.0	59.0	143.0	4.0	143.0	327.0	1.0	144.0	1.28e-45	159.0	97.9	44.0	Protease HtpX homolog	2.0	2.0	A0A843RVS2_9BACT	BGC0000806|c1|13329-14192|+|AHL24459.1|peptidase_M48_Ste24P_precursor|AHL24459.1	41.4	99.0	44.0	143.0	47.0	143.0	287.0	31.0	117.0	6.47e-13	64.7	67.8	30.3																														1	['PF01435.21']	['Peptidase_M48']	['0.0025']	['20.1']	0	[]	[]	[]	[]	0	[]	[]	[]	[]	[]	0	[]	[]	[]	[]
SRR13615826__k127_497252_1	prokaryotic	Multisample__CONCOCT__P.1__30_sub	Multisample	PRJNA596250	PSLC-5	PSLC-5_SSPC-3424	True	Radical SAM protein (Fragment)	UniRef50_A0A3N5NMU3	67.3	202.0	66.0	213.0	1.0	202.0	234.0	1.0	202.0	1.85e-93	280.0	94.8	86.3	Radical SAM protein (Fragment)	3.0	57723.0	A0A3N5NMU3_9BACT																																												0	[]	[]	[]	[]	0	[]	[]	[]	[]	0	[]	[]	[]	[]	[]	0	[]	[]	[]	[]
SRR13615824__k127_508549_2	prokaryotic	Multisample__CONCOCT__P.1__30_sub	Multisample	PRJNA596250	PSLC-5	PSLC-5_SSPC-3425	False	Tetratricopeptide repeat protein	UniRef50_A0A3N5KCQ6	55.4	74.0	33.0	91.0	7.0	80.0	284.0	27.0	100.0	9.83e-20	88.6	81.3	26.1	Tetratricopeptide repeat protein	2.0	204432.0	A0A3N5KCQ6_9BACT																																												0	[]	[]	[]	[]	0	[]	[]	[]	[]	0	[]	[]	[]	[]	[]	0	[]	[]	[]	[]
SRR13615826__k127_702249_3	prokaryotic	Multisample__CONCOCT__P.1__30_sub	Multisample	PRJNA596250	PSLC-5	PSLC-5_SSPC-3425	True	Tetratricopeptide repeat protein	UniRef50_A0A3N5KCQ6	54.1	74.0	34.0	115.0	27.0	100.0	284.0	27.0	100.0	9.19e-19	87.0	64.3	26.1	Tetratricopeptide repeat protein	2.0	204432.0	A0A3N5KCQ6_9BACT																																												0	[]	[]	[]	[]	0	[]	[]	[]	[]	0	[]	[]	[]	[]	[]	0	[]	[]	[]	[]
SRR13615826__k127_587992_2	prokaryotic	Multisample__CONCOCT__P.1__30_sub	Multisample	PRJNA596250	PSLC-5	PSLC-5_SSPC-3426	True	Nitrous oxide reductase accessory protein NosL;NosL	UniRef50_A0A953PQH7	45.7	127.0	67.0	148.0	14.0	140.0	152.0	20.0	144.0	1.8199999999999997e-23	97.4	85.8	82.2	Nitrous oxide reductase accessory protein NosL	2.0	57723.0	A0A953PQH7_9BACT																																												1	['PF05573.15']	['NosL']	['4.4e-07']	['32.7']	0	[]	[]	[]	[]	0	[]	[]	[]	[]	[]	0	[]	[]	[]	[]
SRR13615826__k127_587992_3	prokaryotic	Multisample__CONCOCT__P.1__30_sub	Multisample	PRJNA596250	PSLC-5	PSLC-5_SSPC-3427	True	TonB-dependent receptor-like beta-barrel domain-containing protein	UniRef50_A0A3N5Z686	54.0	87.0	38.0	93.0	1.0	87.0	88.0	4.0	88.0	1.81e-26	100.0	93.5	96.6	TonB-dependent receptor-like beta-barrel domain-containing protein	1.0	1978231.0	A0A3N5Z686_9BACT																																												0	[]	[]	[]	[]	0	[]	[]	[]	[]	0	[]	[]	[]	[]	[]	0	[]	[]	[]	[]
SRR13615826__k127_180495_1	prokaryotic	Multisample__CONCOCT__P.1__30_sub	Multisample	PRJNA596250	PSLC-5	PSLC-5_SSPC-3428	True	ClpX-type ZB domain-containing protein;zf-C4_ClpX	UniRef50_A0A2V8FZ52	61.2	178.0	65.0	178.0	1.0	176.0	177.0	1.0	176.0	2.47e-62	198.0	98.9	99.4	ClpX-type ZB domain-containing protein	3.0	2.0	A0A2V8FZ52_9BACT																																												1	['PF06689.16']	['zf-C4_ClpX']	['3.4e-11']	['45.2']	0	[]	[]	[]	[]	0	[]	[]	[]	[]	[]	0	[]	[]	[]	[]
SRR13615826__k127_180495_2	prokaryotic	Multisample__CONCOCT__P.1__30_sub	Multisample	PRJNA596250	PSLC-5	PSLC-5_SSPC-3429	True	Zinc ribbon domain-containing protein	UniRef50_A0A1F2TMD6	63.0	357.0	132.0	364.0	6.0	362.0	362.0	3.0	359.0	9.02e-173	493.0	98.1	98.6	Zinc ribbon domain-containing protein	16.0	2.0	A0A1F2TMD6_9BACT																																												0	[]	[]	[]	[]	0	[]	[]	[]	[]	0	[]	[]	[]	[]	[]	0	[]	[]	[]	[]
SRR13615823__k127_260390_2	prokaryotic	Multisample__CONCOCT__P.1__30_sub	Multisample	PRJNA596250	PSLC-5	PSLC-5_SSPC-343	False	RsbT co-antagonist protein RsbRD N-terminal domain-containing protein	UniRef50_A0A3N5Z7E3	50.0	132.0	66.0	159.0	26.0	157.0	133.0	1.0	132.0	1.48e-39	138.0	83.0	99.2	RsbT co-antagonist protein RsbRD N-terminal domain-containing protein	1.0	1978231.0	A0A3N5Z7E3_9BACT																														QOY91354.1|GT81	45.4	152.0	81.0	159.0	2.0	151.0	449.0	269.0	420.0	6.77e-39	142.0	94.3	33.9	0	[]	[]	[]	[]	0	[]	[]	[]	[]	0	[]	[]	[]	[]	[]	0	[]	[]	[]	[]
SRR13615826__k127_561495_1	prokaryotic	Multisample__CONCOCT__P.1__30_sub	Multisample	PRJNA596250	PSLC-5	PSLC-5_SSPC-343	False	RsbT co-antagonist protein RsbRD N-terminal domain-containing protein	UniRef50_A0A3N5Z7E3	50.0	132.0	66.0	174.0	41.0	172.0	133.0	1.0	132.0	2.52e-39	138.0	75.9	99.2	RsbT co-antagonist protein RsbRD N-terminal domain-containing protein	1.0	1978231.0	A0A3N5Z7E3_9BACT																														CUQ67715.1|GT81	44.4	135.0	75.0	174.0	32.0	166.0	437.0	297.0	431.0	4.35e-32	124.0	77.6	30.9	0	[]	[]	[]	[]	0	[]	[]	[]	[]	0	[]	[]	[]	[]	[]	0	[]	[]	[]	[]
SRR13615826__k127_694174_1	prokaryotic	Multisample__CONCOCT__P.1__30_sub	Multisample	PRJNA596250	PSLC-5	PSLC-5_SSPC-343	False	Glycosyltransferase	UniRef50_A0A931ULE1	50.4	119.0	59.0	128.0	6.0	124.0	439.0	7.0	125.0	1.1300000000000001e-26	110.0	93.0	27.1	Glycosyltransferase	1.0	2026735.0	A0A931ULE1_UNCDE																														QOY91354.1|GT81	49.6	119.0	60.0	128.0	6.0	124.0	449.0	5.0	123.0	7.01e-28	111.0	93.0	26.5	0	[]	[]	[]	[]	0	[]	[]	[]	[]	0	[]	[]	[]	[]	[]	0	[]	[]	[]	[]
SRR13615826__k127_180495_3	prokaryotic	Multisample__CONCOCT__P.1__30_sub	Multisample	PRJNA596250	PSLC-5	PSLC-5_SSPC-3430	True	Band_7;Band_7_1;HTH_17;SPFH domain-containing protein (Fragment)	UniRef50_A0A1S5Y1Y3	78.7	282.0	59.0	356.0	1.0	281.0	283.0	1.0	282.0	9.910000000000001e-163	464.0	78.9	99.6	SPFH domain-containing protein (Fragment)	6.0	2.0	A0A1S5Y1Y3_9BACT																																												3	['PF01145.28', 'PF13421.9', 'PF12728.10']	['Band_7', 'Band_7_1', 'HTH_17']	['1.7e-06', '3.4e-80', '3e-08']	['30.6', '271.0', '36.1']	0	[]	[]	[]	[]	0	[]	[]	[]	[]	[]	0	[]	[]	[]	[]
SRR13615826__k127_181236_2	prokaryotic	Multisample__CONCOCT__P.1__30_sub	Multisample	PRJNA596250	PSLC-5	PSLC-5_SSPC-3431	True	FCD;GntR;GntR family transcriptional regulator	UniRef50_A0A3N5Z7H5	65.5	220.0	75.0	254.0	33.0	252.0	247.0	28.0	246.0	8.01e-87	266.0	86.6	88.7	GntR family transcriptional regulator	1.0	1978231.0	A0A3N5Z7H5_9BACT	BGC0001556|c1|18984-19667|+|AWO77092.1|GntR_family_transcriptional_regulator|AWO77092.1	31.4	204.0	122.0	254.0	40.0	241.0	227.0	34.0	221.0	5.24e-06	47.0	79.5	82.8																														2	['PF07729.15', 'PF00392.24']	['FCD', 'GntR']	['1.9e-06', '1.6e-08']	['30.7', '36.5']	0	[]	[]	[]	[]	0	[]	[]	[]	[]	[]	0	[]	[]	[]	[]
SRR13615826__k127_383089_1	prokaryotic	Multisample__CONCOCT__P.1__30_sub	Multisample	PRJNA596250	PSLC-5	PSLC-5_SSPC-3432	True	DNA polymerase III subunit delta;DNA_pol3_delta2	UniRef50_A0A2D6R235	56.5	283.0	122.0	315.0	33.0	314.0	345.0	63.0	345.0	5.4e-91	282.0	89.5	82.0	DNA polymerase III subunit delta	35.0	2.0	A0A2D6R235_9BACT																														CCO12674.2|GT2	34.9	109.0	70.0	315.0	40.0	148.0	331.0	63.0	170.0	6.92e-11	68.2	34.6	32.6	1	['PF13177.9']	['DNA_pol3_delta2']	['5.3e-32']	['113.5']	0	[]	[]	[]	[]	0	[]	[]	[]	[]	[]	0	[]	[]	[]	[]
SRR13615826__k127_383811_2	prokaryotic	Multisample__CONCOCT__P.1__30_sub	Multisample	PRJNA596250	PSLC-5	PSLC-5_SSPC-3433	True	HAD_2;Haloacid dehalogenase;Hydrolase	UniRef50_A0A2V8EM71	61.6	232.0	89.0	240.0	3.0	234.0	237.0	4.0	235.0	3.72e-96	288.0	96.7	97.9	Haloacid dehalogenase	7.0	305072.0	A0A2V8EM71_9BACT																																												2	['PF13419.9', 'PF00702.29']	['HAD_2', 'Hydrolase']	['6e-05', '1.8e-06']	['25.6', '30.8']	0	[]	[]	[]	[]	0	[]	[]	[]	[]	[]	0	[]	[]	[]	[]
SRR13615826__k127_182431_5	prokaryotic	Multisample__CONCOCT__P.1__30_sub	Multisample	PRJNA596250	PSLC-5	PSLC-5_SSPC-3434	True	HEAT repeat domain-containing protein;HEAT_2	UniRef50_A0A2V8FPZ5	50.8	65.0	32.0	75.0	6.0	70.0	690.0	625.0	689.0	7.34e-09	58.9	86.7	9.4	HEAT repeat domain-containing protein	2.0	1978231.0	A0A2V8FPZ5_9BACT																																												1	['PF13646.9']	['HEAT_2']	['6.7e-07']	['32.0']	0	[]	[]	[]	[]	0	[]	[]	[]	[]	[]	0	[]	[]	[]	[]
SRR13615826__k127_384236_1	prokaryotic	Multisample__CONCOCT__P.1__30_sub	Multisample	PRJNA596250	PSLC-5	PSLC-5_SSPC-3435	True	DUF3558 domain-containing protein	UniRef50_A0A1F5AIC3	51.3	158.0	68.0	164.0	15.0	163.0	171.0	13.0	170.0	1.7e-40	142.0	90.9	92.4	DUF3558 domain-containing protein	1.0	1797268.0	A0A1F5AIC3_9BACT																																												0	[]	[]	[]	[]	0	[]	[]	[]	[]	0	[]	[]	[]	[]	[]	0	[]	[]	[]	[]
SRR13615826__k127_384236_2	prokaryotic	Multisample__CONCOCT__P.1__30_sub	Multisample	PRJNA596250	PSLC-5	PSLC-5_SSPC-3436	True	PadR;PadR family transcriptional regulator;PadR family transcriptional regulator, regulatory protein PadR	UniRef50_A0A950FZM8	52.0	179.0	72.0	168.0	3.0	167.0	242.0	61.0	239.0	1.12e-52	175.0	98.2	74.0	PadR family transcriptional regulator	4.0	2026799.0	A0A950FZM8_9BACT	BGC0000360|c1|9229-12942|-|CBL93711.1|Serine/threonine_kinase|CBL93711.1	51.4	70.0	34.0	168.0	21.0	90.0	1237.0	1096.0	1165.0	9.47e-17	77.4	41.7	5.7																														1	['PF03551.17']	['PadR']	['1.6e-17']	['65.5']	0	[]	[]	[]	[]	0	[]	[]	[]	[]	[]	1	['K10947']	['PadR family transcriptional regulator, regulatory protein PadR']	[2.8e-18]	[69.1]
SRR13615826__k127_384502_2	prokaryotic	Multisample__CONCOCT__P.1__30_sub	Multisample	PRJNA596250	PSLC-5	PSLC-5_SSPC-3437	True	Uncharacterized protein	UniRef50_A0A8I2G3X2	56.0	207.0	91.0	292.0	48.0	254.0	262.0	1.0	207.0	5.78e-75	238.0	70.9	79.0	Uncharacterized protein	1.0	2052149.0	A0A8I2G3X2_9BACT																																												0	[]	[]	[]	[]	0	[]	[]	[]	[]	0	[]	[]	[]	[]	[]	0	[]	[]	[]	[]
SRR13615826__k127_799051_1	prokaryotic	Multisample__CONCOCT__P.1__30_sub	Multisample	PRJNA596250	PSLC-5	PSLC-5_SSPC-3438	True	Cytochrome c domain-containing protein (Fragment)	UniRef50_X1TTW1	51.0	157.0	70.0	219.0	49.0	199.0	268.0	18.0	173.0	4.74e-41	148.0	68.9	58.2	Cytochrome c domain-containing protein (Fragment)	1.0	412755.0	X1TTW1_9ZZZZ																																												0	[]	[]	[]	[]	0	[]	[]	[]	[]	0	[]	[]	[]	[]	[]	0	[]	[]	[]	[]
SRR13615823__k127_338227_3	prokaryotic	Multisample__CONCOCT__P.1__30_sub	Multisample	PRJNA596250	PSLC-5	PSLC-5_SSPC-3439	False																																																															0	[]	[]	[]	[]	0	[]	[]	[]	[]	0	[]	[]	[]	[]	[]	0	[]	[]	[]	[]
SRR13615826__k127_385401_1	prokaryotic	Multisample__CONCOCT__P.1__30_sub	Multisample	PRJNA596250	PSLC-5	PSLC-5_SSPC-3439	True	RNA polymerase sigma-70 region 4 domain-containing protein;Sigma70_r4;Sigma70_r4_2	UniRef50_A0A1F2VQ36	50.2	205.0	91.0	248.0	34.0	237.0	295.0	100.0	294.0	8.41e-48	167.0	82.3	66.1	RNA polymerase sigma-70 region 4 domain-containing protein	3.0	305072.0	A0A1F2VQ36_9BACT																																												2	['PF04545.19', 'PF08281.15']	['Sigma70_r4', 'Sigma70_r4_2']	['7.9e-06', '5.4e-05']	['27.7', '25.1']	0	[]	[]	[]	[]	0	[]	[]	[]	[]	[]	0	[]	[]	[]	[]
SRR13615823__k127_58538_1	prokaryotic	Multisample__CONCOCT__P.1__30_sub	Multisample	PRJNA596250	PSLC-5	PSLC-5_SSPC-344	False	Peptidase S9 prolyl oligopeptidase catalytic domain-containing protein (Fragment);Peptidase_S9	UniRef50_A0A2V8FVV6	68.8	272.0	69.0	272.0	1.0	271.0	397.0	10.0	266.0	2.79e-134	392.0	99.6	64.7	Peptidase S9 prolyl oligopeptidase catalytic domain-containing protein (Fragment)	1.0	1978231.0	A0A2V8FVV6_9BACT																																												1	['PF00326.24']	['Peptidase_S9']	['2.1e-10']	['42.8']	0	[]	[]	[]	[]	0	[]	[]	[]	[]	[]	0	[]	[]	[]	[]
SRR13615823__k127_58538_3	prokaryotic	Multisample__CONCOCT__P.1__30_sub	Multisample	PRJNA596250	PSLC-5	PSLC-5_SSPC-344	False	Peptidase S9 prolyl oligopeptidase catalytic domain-containing protein (Fragment)	UniRef50_A0A3N5TN90	72.2	72.0	19.0	72.0	1.0	71.0	118.0	47.0	118.0	1.0600000000000001e-32	116.0	98.6	61.0	Peptidase S9 prolyl oligopeptidase catalytic domain-containing protein (Fragment)	2.0	2.0	A0A3N5TN90_9BACT																																												0	[]	[]	[]	[]	0	[]	[]	[]	[]	0	[]	[]	[]	[]	[]	0	[]	[]	[]	[]
SRR13615826__k127_296678_3	prokaryotic	Multisample__CONCOCT__P.1__30_sub	Multisample	PRJNA596250	PSLC-5	PSLC-5_SSPC-344	False	BD-FAE;Peptidase S9 prolyl oligopeptidase catalytic domain-containing protein;Peptidase_S9	UniRef50_A0A2V8HBR1	68.7	514.0	145.0	526.0	1.0	514.0	743.0	231.0	728.0	5.3e-266	751.0	97.7	67.0	Peptidase S9 prolyl oligopeptidase catalytic domain-containing protein	4.0	2.0	A0A2V8HBR1_9BACT																																												2	['PF20434.1', 'PF00326.24']	['BD-FAE', 'Peptidase_S9']	['3.6e-05', '2.8e-24']	['25.8', '88.2']	0	[]	[]	[]	[]	0	[]	[]	[]	[]	[]	0	[]	[]	[]	[]
SRR13615826__k127_593853_2	prokaryotic	Multisample__CONCOCT__P.1__30_sub	Multisample	PRJNA596250	PSLC-5	PSLC-5_SSPC-3440	True	Carrier domain-containing protein;PP-binding	UniRef50_A0A1F2QDI7	78.6	56.0	12.0	83.0	26.0	81.0	83.0	27.0	82.0	7.94e-22	88.6	67.5	67.5	Carrier domain-containing protein	50.0	2.0	A0A1F2QDI7_9BACT																																												1	['PF00550.28']	['PP-binding']	['4.9e-05']	['25.9']	0	[]	[]	[]	[]	0	[]	[]	[]	[]	[]	0	[]	[]	[]	[]
SRR13615826__k127_184693_1	prokaryotic	Multisample__CONCOCT__P.1__30_sub	Multisample	PRJNA596250	PSLC-5	PSLC-5_SSPC-3441	True	TPR_19;TPR_21;TPR_6;Tetratricopeptide repeat-like domain-containing protein	UniRef50_A0A2V8B197	44.2	260.0	124.0	260.0	1.0	258.0	242.0	1.0	241.0	3.8999999999999996e-54	182.0	99.2	99.6	Tetratricopeptide repeat-like domain-containing protein	13.0	57723.0	A0A2V8B197_9BACT																																												3	['PF14559.9', 'PF09976.12', 'PF13174.9']	['TPR_19', 'TPR_21', 'TPR_6']	['0.00036', '0.00025', '0.014']	['23.3', '23.3', '18.3']	0	[]	[]	[]	[]	0	[]	[]	[]	[]	[]	0	[]	[]	[]	[]
SRR13615826__k127_607929_1	prokaryotic	Multisample__CONCOCT__P.1__30_sub	Multisample	PRJNA596250	PSLC-5	PSLC-5_SSPC-3442	False	APC family permease	UniRef50_A0A2V8FVR7	62.0	129.0	49.0	170.0	41.0	169.0	223.0	12.0	140.0	7.98e-44	152.0	75.9	57.8	APC family permease	5.0	2.0	A0A2V8FVR7_9BACT	BGC0001694|c1|1-2064|+|AVI57408.1|amino_acid_permease|AVI57408.1	49.2	118.0	60.0	170.0	53.0	170.0	687.0	9.0	126.0	4.57e-25	101.0	69.4	17.2																														0	[]	[]	[]	[]	0	[]	[]	[]	[]	0	[]	[]	[]	[]	[]	0	[]	[]	[]	[]
SRR13615826__k127_573549_1	prokaryotic	Multisample__CONCOCT__P.1__30_sub	Multisample	PRJNA596250	PSLC-5	PSLC-5_SSPC-3445	False	Glutamyl-tRNA(Gln) amidotransferase subunit E;YqeY	UniRef50_A0A143PWT5	50.0	58.0	29.0	79.0	18.0	75.0	153.0	93.0	150.0	1.51e-05	48.5	73.4	37.9	Glutamyl-tRNA(Gln) amidotransferase subunit E	13.0	57723.0	A0A143PWT5_LUTPR																																												1	['PF09424.13']	['YqeY']	['4.1e-06']	['29.3']	0	[]	[]	[]	[]	0	[]	[]	[]	[]	[]	0	[]	[]	[]	[]
SRR13615826__k127_768480_2	prokaryotic	Multisample__CONCOCT__P.1__30_sub	Multisample	PRJNA596250	PSLC-5	PSLC-5_SSPC-3446	False	DUF2723 domain-containing protein	UniRef50_A0A3N5PIQ4	50.3	195.0	61.0	217.0	14.0	200.0	752.0	6.0	172.0	3.31e-44	165.0	86.2	22.2	DUF2723 domain-containing protein	1.0	1978231.0	A0A3N5PIQ4_9BACT																																												0	[]	[]	[]	[]	0	[]	[]	[]	[]	0	[]	[]	[]	[]	[]	0	[]	[]	[]	[]
SRR13615826__k127_529417_1	prokaryotic	Multisample__CONCOCT__P.1__30_sub	Multisample	PRJNA596250	PSLC-5	PSLC-5_SSPC-345	False	Abhydrolase domain-containing 18	UniRef50_A0A7X4JVY4	66.7	153.0	51.0	174.0	21.0	173.0	304.0	137.0	289.0	4.01e-63	204.0	87.9	50.3	Abhydrolase domain-containing 18	1.0	1978231.0	A0A7X4JVY4_9BACT																																												0	[]	[]	[]	[]	0	[]	[]	[]	[]	0	[]	[]	[]	[]	[]	0	[]	[]	[]	[]
SRR13615826__k127_657053_2	prokaryotic	Multisample__CONCOCT__P.1__30_sub	Multisample	PRJNA596250	PSLC-5	PSLC-5_SSPC-345	False	Abhydrolase domain-containing 18 (Fragment)	UniRef50_A0A3N5XKM1	62.3	204.0	73.0	206.0	7.0	206.0	246.0	19.0	222.0	2.77e-84	257.0	97.1	82.9	Abhydrolase domain-containing 18 (Fragment)	2.0	1978231.0	A0A3N5XKM1_9BACT																																												0	[]	[]	[]	[]	0	[]	[]	[]	[]	0	[]	[]	[]	[]	[]	0	[]	[]	[]	[]
SRR13615826__k127_225612_1	prokaryotic	Multisample__CONCOCT__P.1__30_sub	Multisample	PRJNA596250	PSLC-5	PSLC-5_SSPC-3450	False																																																															0	[]	[]	[]	[]	0	[]	[]	[]	[]	0	[]	[]	[]	[]	[]	0	[]	[]	[]	[]
SRR13615826__k127_437421_1	prokaryotic	Multisample__CONCOCT__P.1__30_sub	Multisample	PRJNA596250	PSLC-5	PSLC-5_SSPC-3452	False	HATPase_c;histidine kinase	UniRef50_A0A2V8FNW4	70.6	109.0	31.0	113.0	1.0	109.0	109.0	1.0	108.0	3.87e-51	164.0	96.5	99.1	histidine kinase	2.0	1978231.0	A0A2V8FNW4_9BACT	BGC0000080|c1|7183-8643|+|ABK32283.1|Jer3|ABK32283.1	43.9	107.0	48.0	113.0	4.0	98.0	486.0	376.0	482.0	1.52e-21	88.6	84.1	22.0																														1	['PF02518.29']	['HATPase_c']	['4.8e-17']	['64.8']	0	[]	[]	[]	[]	0	[]	[]	[]	[]	[]	0	[]	[]	[]	[]
SRR13615826__k127_582263_2	prokaryotic	Multisample__CONCOCT__P.1__30_sub	Multisample	PRJNA596250	PSLC-5	PSLC-5_SSPC-3455	False	PriA_C;Primosomal protein N'	UniRef50_A0A7W0LC44	65.5	58.0	20.0	59.0	1.0	58.0	553.0	496.0	553.0	1.25e-13	71.6	98.3	10.5	Primosomal protein N'	3.0	1978231.0	A0A7W0LC44_9BACT																																												1	['PF18074.4']	['PriA_C']	['8.7e-12']	['48.1']	0	[]	[]	[]	[]	0	[]	[]	[]	[]	[]	0	[]	[]	[]	[]
SRR13615826__k127_432933_2	prokaryotic	Multisample__CONCOCT__P.1__30_sub	Multisample	PRJNA596250	PSLC-5	PSLC-5_SSPC-3457	False	Serine hydrolase (Fragment)	UniRef50_A0A3N5Y8G7	70.0	80.0	24.0	82.0	3.0	82.0	508.0	2.0	81.0	8.28e-22	95.9	97.6	15.7	Serine hydrolase (Fragment)	28.0	2.0	A0A3N5Y8G7_9BACT	BGC0001053|c1|80057-81493|-|CAF05659.1|hypothetical_protein|CAF05659.1	40.8	49.0	29.0	82.0	34.0	82.0	478.0	46.0	94.0	9.55e-06	42.4	59.8	10.3																														0	[]	[]	[]	[]	0	[]	[]	[]	[]	0	[]	[]	[]	[]	[]	0	[]	[]	[]	[]
SRR13615826__k127_443973_1	prokaryotic	Multisample__CONCOCT__P.1__30_sub	Multisample	PRJNA596250	PSLC-5	PSLC-5_SSPC-3458	False	Amidase_3;N-acetylmuramoyl-L-alanine amidase (Fragment);N-acetylmuramoyl-L-alanine amidase [EC:3.5.1.28]	UniRef50_A0A3N5WWA2	57.4	129.0	53.0	145.0	1.0	127.0	400.0	260.0	388.0	8.69e-38	140.0	87.6	32.3	N-acetylmuramoyl-L-alanine amidase (Fragment)	1.0	1978231.0	A0A3N5WWA2_9BACT																														ASQ45081.1|CBM50	38.6	88.0	54.0	145.0	31.0	118.0	466.0	314.0	401.0	2.52e-14	74.3	60.7	18.9	1	['PF01520.21']	['Amidase_3']	['4.7e-16']	['61.8']	0	[]	[]	[]	[]	0	[]	[]	[]	[]	[]	1	['K01448']	['N-acetylmuramoyl-L-alanine amidase [EC:3.5.1.28]']	[3.8e-19]	[71.5]
SRR13615823__k127_285564_3	prokaryotic	Multisample__CONCOCT__P.1__30_sub	Multisample	PRJNA596250	PSLC-5	PSLC-5_SSPC-346	False																																																															0	[]	[]	[]	[]	0	[]	[]	[]	[]	0	[]	[]	[]	[]	[]	0	[]	[]	[]	[]
SRR13615826__k127_157212_2	prokaryotic	Multisample__CONCOCT__P.1__30_sub	Multisample	PRJNA596250	PSLC-5	PSLC-5_SSPC-346	False																																																															0	[]	[]	[]	[]	0	[]	[]	[]	[]	0	[]	[]	[]	[]	[]	0	[]	[]	[]	[]
SRR13615826__k127_356546_1	prokaryotic	Multisample__CONCOCT__P.1__30_sub	Multisample	PRJNA596250	PSLC-5	PSLC-5_SSPC-3460	False	FTSW_RODA_SPOVE;Putative lipid II flippase FtsW	UniRef50_A0A3N5PXQ5	70.3	64.0	19.0	64.0	1.0	64.0	366.0	1.0	64.0	4.16e-17	81.3	100.0	17.5	Putative lipid II flippase FtsW	7.0	57723.0	A0A3N5PXQ5_9BACT																																												1	['PF01098.22']	['FTSW_RODA_SPOVE']	['1e-07']	['33.8']	0	[]	[]	[]	[]	0	[]	[]	[]	[]	[]	0	[]	[]	[]	[]
SRR13615823__k127_220815_2	prokaryotic	Multisample__CONCOCT__P.1__30_sub	Multisample	PRJNA596250	PSLC-5	PSLC-5_SSPC-3464	False	Glycos_transf_4;Phospho-N-acetylmuramoyl-pentapeptide-transferase;phospho-N-acetylmuramoyl-pentapeptide-transferase [EC:2.7.8.13]	UniRef50_A0A949X8N3	70.5	129.0	38.0	143.0	14.0	142.0	131.0	3.0	131.0	1.59e-60	190.0	90.2	98.5	Phospho-N-acetylmuramoyl-pentapeptide-transferase	2.0	2.0	A0A949X8N3_9BACT																																												1	['PF00953.24']	['Glycos_transf_4']	['7.8e-12']	['47.9']	0	[]	[]	[]	[]	0	[]	[]	[]	[]	[]	1	['K01000']	['phospho-N-acetylmuramoyl-pentapeptide-transferase [EC:2.7.8.13]']	[1.7e-57]	[197.5]
SRR13615826__k127_129972_1	prokaryotic	Multisample__CONCOCT__P.1__30_sub	Multisample	PRJNA596250	PSLC-5	PSLC-5_SSPC-3465	False																																																															0	[]	[]	[]	[]	0	[]	[]	[]	[]	0	[]	[]	[]	[]	[]	0	[]	[]	[]	[]
SRR13615826__k127_605382_1	prokaryotic	Multisample__CONCOCT__P.1__30_sub	Multisample	PRJNA596250	PSLC-5	PSLC-5_SSPC-3468	False	DXP_reductoisom																																																														1	['PF02670.19']	['DXP_reductoisom']	['3.2e-05']	['27.0']	0	[]	[]	[]	[]	0	[]	[]	[]	[]	[]	0	[]	[]	[]	[]
SRR13615823__k127_189162_1	prokaryotic	Multisample__CONCOCT__P.1__30_sub	Multisample	PRJNA596250	PSLC-5	PSLC-5_SSPC-347	False	Zf-HC2 domain-containing protein	UniRef50_A0A3N5YNG4	68.6	35.0	10.0	49.0	2.0	35.0	279.0	234.0	268.0	2.83e-05	47.4	69.4	12.5	Zf-HC2 domain-containing protein	1.0	1978231.0	A0A3N5YNG4_9BACT																																												0	[]	[]	[]	[]	0	[]	[]	[]	[]	0	[]	[]	[]	[]	[]	0	[]	[]	[]	[]
SRR13615826__k127_423307_2	prokaryotic	Multisample__CONCOCT__P.1__30_sub	Multisample	PRJNA596250	PSLC-5	PSLC-5_SSPC-347	False	Zf-HC2 domain-containing protein	UniRef50_A0A3N5YNG4	50.9	159.0	73.0	169.0	1.0	155.0	279.0	111.0	268.0	2.79e-39	142.0	91.7	56.6	Zf-HC2 domain-containing protein	1.0	1978231.0	A0A3N5YNG4_9BACT																																												0	[]	[]	[]	[]	0	[]	[]	[]	[]	0	[]	[]	[]	[]	[]	0	[]	[]	[]	[]
SRR13615826__k127_126041_1	prokaryotic	Multisample__CONCOCT__P.1__30_sub	Multisample	PRJNA596250	PSLC-5	PSLC-5_SSPC-3471	False	Manganese transporter;Nramp	UniRef50_A0A367PZR0	55.6	63.0	28.0	85.0	22.0	84.0	99.0	33.0	95.0	6.38e-15	71.6	74.1	63.6	Manganese transporter	3.0	1161.0	A0A367PZR0_9NOSO																																												1	['PF01566.21']	['Nramp']	['1e-06']	['30.4']	0	[]	[]	[]	[]	0	[]	[]	[]	[]	[]	0	[]	[]	[]	[]
SRR13615823__k127_296822_1	prokaryotic	Multisample__CONCOCT__P.1__30_sub	Multisample	PRJNA596250	PSLC-5	PSLC-5_SSPC-3472	False	DUF2442;DUF2442 domain-containing protein	UniRef50_A0A850A474	54.5	44.0	20.0	46.0	1.0	44.0	156.0	47.0	90.0	3.75e-08	53.9	95.7	28.2	DUF2442 domain-containing protein	1.0	2306055.0	A0A850A474_9CHLR																																												1	['PF10387.12']	['DUF2442']	['6.4e-06']	['28.7']	0	[]	[]	[]	[]	0	[]	[]	[]	[]	[]	0	[]	[]	[]	[]
SRR13615826__k127_309611_2	prokaryotic	Multisample__CONCOCT__P.1__30_sub	Multisample	PRJNA596250	PSLC-5	PSLC-5_SSPC-3474	False	ABC1;APH;PK_Tyr_Ser-Thr;Pkinase;non-specific serine/threonine protein kinase	UniRef50_A0A2V7X0I4	58.9	236.0	91.0	230.0	1.0	230.0	926.0	1.0	236.0	1.2e-77	259.0	100.0	25.5	non-specific serine/threonine protein kinase	2.0	1978231.0	A0A2V7X0I4_9BACT	BGC0001810|c1|1626-2567|+|BAU79596.1|serine/threonine_protein_kinase|BAU79596.1	40.8	152.0	83.0	230.0	86.0	230.0	313.0	6.0	157.0	2.14e-28	109.0	63.0	48.6	VFG002060(gb|NP_248764)	45.8	144.0	76.0	230.0	88.0	230.0	1032.0	8.0	150.0	5.4700000000000005e-31	117.0	62.2	13.9	(ppkA) serine/threonine protein kinase PpkA [HSI-1 (VF0334) - Effector delivery system (VFC0086)] [Pseudomonas aeruginosa PAO1]	QKW18571.1|CBM13	50.0	150.0	70.0	230.0	86.0	230.0	472.0	8.0	157.0	4.08e-36	137.0	63.0	31.8	4	['PF03109.19', 'PF01636.26', 'PF00069.28', 'PF07714.20']	['ABC1', 'APH', 'Pkinase', 'PK_Tyr_Ser-Thr']	['0.0013', '1.3e-05', '5.8e-28', '1e-17']	['20.4', '27.6', '100.4', '66.7']	0	[]	[]	[]	[]	0	[]	[]	[]	[]	[]	0	[]	[]	[]	[]
SRR13615826__k127_25656_1	prokaryotic	Multisample__CONCOCT__P.1__30_sub	Multisample	PRJNA596250	PSLC-5	PSLC-5_SSPC-3475	False	Flp pilus assembly complex ATPase component TadA	UniRef50_A0A7W1DV76	72.9	107.0	29.0	109.0	2.0	108.0	160.0	54.0	160.0	3.6300000000000003e-47	156.0	98.2	66.9	Flp pilus assembly complex ATPase component TadA	8.0	2.0	A0A7W1DV76_9BACT															VFG003561(gb|WP_005173823)	30.5	105.0	72.0	109.0	1.0	105.0	498.0	390.0	493.0	5.41e-13	60.8	96.3	20.9	(yst1E) type II secretion system ATPase GspE [Yst1 T2SS (VF0635) - Effector delivery system (VFC0086)] [Yersinia enterocolitica subsp. enterocolitica 8081]															0	[]	[]	[]	[]	0	[]	[]	[]	[]	0	[]	[]	[]	[]	[]	0	[]	[]	[]	[]
SRR13615826__k127_224669_3	prokaryotic	Multisample__CONCOCT__P.1__30_sub	Multisample	PRJNA596250	PSLC-5	PSLC-5_SSPC-3476	False	1-pyrroline-5-carboxylate dehydrogenase (Fragment)	UniRef50_A0A2V8G894	52.5	99.0	47.0	101.0	1.0	99.0	411.0	1.0	99.0	8.21e-25	104.0	98.0	24.1	1-pyrroline-5-carboxylate dehydrogenase (Fragment)	3.0	2.0	A0A2V8G894_9BACT																																												0	[]	[]	[]	[]	0	[]	[]	[]	[]	0	[]	[]	[]	[]	[]	0	[]	[]	[]	[]
SRR13615826__k127_432977_1	prokaryotic	Multisample__CONCOCT__P.1__30_sub	Multisample	PRJNA596250	PSLC-5	PSLC-5_SSPC-3479	False	Secondary thiamine-phosphate synthase enzyme	UniRef50_A0A2V8JAF6	57.9	38.0	14.0	69.0	8.0	43.0	198.0	154.0	191.0	1.72e-05	48.5	52.2	19.2	Secondary thiamine-phosphate synthase enzyme	1.0	1978231.0	A0A2V8JAF6_9BACT																																												0	[]	[]	[]	[]	0	[]	[]	[]	[]	0	[]	[]	[]	[]	[]	0	[]	[]	[]	[]
SRR13615823__k127_36100_2	prokaryotic	Multisample__CONCOCT__P.1__30_sub	Multisample	PRJNA596250	PSLC-5	PSLC-5_SSPC-348	False	Fibronectin type-III domain-containing protein	UniRef50_A0A1F2VBN5	49.0	200.0	88.0	196.0	4.0	193.0	291.0	91.0	286.0	3.96e-53	179.0	96.9	67.4	Fibronectin type-III domain-containing protein	1.0	1797193.0	A0A1F2VBN5_9BACT																																												0	[]	[]	[]	[]	0	[]	[]	[]	[]	0	[]	[]	[]	[]	[]	0	[]	[]	[]	[]
SRR13615826__k127_639291_3	prokaryotic	Multisample__CONCOCT__P.1__30_sub	Multisample	PRJNA596250	PSLC-5	PSLC-5_SSPC-348	False	Fibronectin type-III domain-containing protein	UniRef50_A0A1F2VBN5	66.4	125.0	42.0	152.0	25.0	149.0	291.0	162.0	286.0	1.08e-53	179.0	82.2	43.0	Fibronectin type-III domain-containing protein	1.0	1797193.0	A0A1F2VBN5_9BACT																																												0	[]	[]	[]	[]	0	[]	[]	[]	[]	0	[]	[]	[]	[]	[]	0	[]	[]	[]	[]
SRR13615826__k127_540561_1	prokaryotic	Multisample__CONCOCT__P.1__30_sub	Multisample	PRJNA596250	PSLC-5	PSLC-5_SSPC-3481	False	A2M;Alpha-2-macroglobulin domain-containing protein (Fragment)	UniRef50_A0A2V7UYM8	71.4	283.0	81.0	335.0	53.0	335.0	431.0	5.0	287.0	1.69e-138	407.0	84.5	65.7	Alpha-2-macroglobulin domain-containing protein (Fragment)	1.0	1978231.0	A0A2V7UYM8_9BACT																																												1	['PF00207.25']	['A2M']	['1.9e-16']	['62.0']	0	[]	[]	[]	[]	0	[]	[]	[]	[]	[]	0	[]	[]	[]	[]
SRR13615826__k127_166818_2	prokaryotic	Multisample__CONCOCT__P.1__30_sub	Multisample	PRJNA596250	PSLC-5	PSLC-5_SSPC-3482	False	OmpA;OmpA family protein;OmpA-OmpF porin, OOP family;PA14	UniRef50_A0A3D1QVU9	58.3	290.0	119.0	325.0	35.0	324.0	319.0	32.0	319.0	8.56e-117	347.0	89.2	90.3	OmpA family protein	1.0	2026763.0	A0A3D1QVU9_UNCMY															VFG000335(gb|WP_010869142)	36.3	113.0	62.0	325.0	219.0	322.0	353.0	238.0	349.0	7.27e-11	59.7	32.0	31.7	(ompP5) outer membrane protein P5 (ompA), human factor H binding protein [P5 protein (VF0041) - Adherence (VFC0001)] [Haemophilus influenzae Rd KW20]	UPK75146.1|CBM35	31.3	166.0	102.0	325.0	16.0	180.0	999.0	15.0	169.0	4.88e-14	79.0	50.8	15.5	2	['PF00691.23', 'PF07691.15']	['OmpA', 'PA14']	['8.5e-19', '4.3e-12']	['70.1', '48.5']	0	[]	[]	[]	[]	0	[]	[]	[]	[]	[]	1	['K03286']	['OmpA-OmpF porin, OOP family']	[1.1e-40]	[142.7]
SRR13615826__k127_217357_3	prokaryotic	Multisample__CONCOCT__P.1__30_sub	Multisample	PRJNA596250	PSLC-5	PSLC-5_SSPC-3483	False																																																															0	[]	[]	[]	[]	0	[]	[]	[]	[]	0	[]	[]	[]	[]	[]	0	[]	[]	[]	[]
SRR13615826__k127_422385_1	prokaryotic	Multisample__CONCOCT__P.1__30_sub	Multisample	PRJNA596250	PSLC-5	PSLC-5_SSPC-3484	True	AAA;AAA_5;HTH_8;Mg_chelatase;Sigma-54 factor interaction domain-containing protein;Sigma54_activ_2;Sigma54_activat	UniRef50_A0A3N5YCK2	67.3	352.0	113.0	357.0	1.0	351.0	1167.0	797.0	1147.0	8.37e-141	436.0	98.3	30.1	Sigma-54 factor interaction domain-containing protein	1.0	1978231.0	A0A3N5YCK2_9BACT	BGC0000014|c1|7454-8839|+|ABK32252.1|Amb4|ABK32252.1	41.8	316.0	177.0	357.0	46.0	355.0	461.0	142.0	456.0	2.25e-58	196.0	86.8	68.3	VFG001214(gb|NP_253237)	42.9	312.0	170.0	357.0	47.0	351.0	445.0	135.0	445.0	8.14e-64	207.0	85.4	69.9	(pilR) two-component response regulator PilR [Type IV pili (VF0082) - Adherence (VFC0001)] [Pseudomonas aeruginosa PAO1]	BBM86919.1|GT4	37.3	319.0	194.0	357.0	37.0	351.0	733.0	411.0	727.0	1.03e-45	171.0	88.2	43.2	6	['PF00004.32', 'PF07728.17', 'PF02954.22', 'PF01078.24', 'PF00158.29', 'PF14532.9']	['AAA', 'AAA_5', 'HTH_8', 'Mg_chelatase', 'Sigma54_activat', 'Sigma54_activ_2']	['8e-05', '5.1e-05', '7.7e-06', '0.42', '3.1e-62', '3.4e-19']	['25.5', '25.7', '27.9', '12.4', '211.6', '71.8']	0	[]	[]	[]	[]	0	[]	[]	[]	[]	[]	0	[]	[]	[]	[]
SRR13615826__k127_422385_2	prokaryotic	Multisample__CONCOCT__P.1__30_sub	Multisample	PRJNA596250	PSLC-5	PSLC-5_SSPC-3485	True	ANAPC3;TPR-S;TPR_1;TPR_11;TPR_12;TPR_14;TPR_15;TPR_16;TPR_17;TPR_19;TPR_2;TPR_6;TPR_8;TPR_9;Tetratricopeptide repeat protein	UniRef50_A0A3N5YED0	63.6	439.0	160.0	460.0	20.0	458.0	460.0	18.0	456.0	5.83e-63	219.0	95.4	95.4	Tetratricopeptide repeat protein	5.0	305072.0	A0A3N5YED0_9BACT																																												14	['PF12895.10', 'PF20308.1', 'PF00515.31', 'PF13414.9', 'PF13424.9', 'PF13428.9', 'PF13429.9', 'PF13432.9', 'PF13431.9', 'PF14559.9', 'PF07719.20', 'PF13174.9', 'PF13181.9', 'PF13371.9']	['ANAPC3', 'TPR-S', 'TPR_1', 'TPR_11', 'TPR_12', 'TPR_14', 'TPR_15', 'TPR_16', 'TPR_17', 'TPR_19', 'TPR_2', 'TPR_6', 'TPR_8', 'TPR_9']	['8.7e-05', '0.017', '0.019', '0.03', '0.0085', '0.0005', '0.046', '0.00043', '7.3', '1.4e-05', '0.00033', '0.02', '0.19', '0.02']	['25.1', '18.0', '17.1', '16.4', '18.7', '22.9', '15.5', '23.2', '9.5', '27.9', '22.9', '17.9', '14.3', '17.3']	0	[]	[]	[]	[]	0	[]	[]	[]	[]	[]	0	[]	[]	[]	[]
SRR13615824__k127_360835_1	prokaryotic	Multisample__CONCOCT__P.1__30_sub	Multisample	PRJNA596250	PSLC-5	PSLC-5_SSPC-3486	False	5-methyltetrahydrofolate--homocysteine methyltransferase [EC:2.1.1.13];B12-binding;B12-binding_2;Methionine synthase	UniRef50_A0A2V8BDY5	68.1	251.0	74.0	350.0	1.0	245.0	984.0	431.0	681.0	5.13e-96	314.0	70.0	25.5	Methionine synthase	8.0	2.0	A0A2V8BDY5_9BACT	BGC0002339|c1|15050-18562|-|QKW93645.1|methionine_synthase|QKW93645.1	45.3	192.0	100.0	350.0	5.0	196.0	1170.0	671.0	857.0	2.9099999999999997e-46	169.0	54.9	16.0																CUS04494.2|GH39	59.3	246.0	97.0	350.0	4.0	247.0	1259.0	687.0	931.0	5.43e-74	254.0	69.7	19.5	2	['PF02310.22', 'PF02607.20']	['B12-binding', 'B12-binding_2']	['7.9e-16', '7.9e-17']	['60.6', '63.8']	0	[]	[]	[]	[]	0	[]	[]	[]	[]	[]	1	['K00548']	['5-methyltetrahydrofolate--homocysteine methyltransferase [EC:2.1.1.13]']	[1.6e-102]	[346.9]
SRR13615826__k127_628326_1	prokaryotic	Multisample__CONCOCT__P.1__30_sub	Multisample	PRJNA596250	PSLC-5	PSLC-5_SSPC-3486	True	5-methyltetrahydrofolate--homocysteine methyltransferase [EC:2.1.1.13];B12-binding;B12-binding_2;Met_synt_B12;Methionine synthase	UniRef50_A0A2V8BDY5	68.5	413.0	121.0	404.0	1.0	404.0	984.0	413.0	825.0	2.06e-182	541.0	100.0	42.0	Methionine synthase	8.0	2.0	A0A2V8BDY5_9BACT	BGC0001177|c1|34993-36742|-|AHL46706.1|methionine_synthase|AHL46706.1	33.5	424.0	227.0	404.0	1.0	404.0	582.0	66.0	454.0	1.8e-57	198.0	100.0	66.8																CUS04494.2|GH39	50.1	437.0	184.0	404.0	1.0	404.0	1259.0	666.0	1101.0	5.26e-116	371.0	100.0	34.6	3	['PF02310.22', 'PF02607.20', 'PF02965.20']	['B12-binding', 'B12-binding_2', 'Met_synt_B12']	['1e-15', '1.2e-21', '4.1e-41']	['60.2', '79.2', '143.7']	0	[]	[]	[]	[]	0	[]	[]	[]	[]	[]	1	['K00548']	['5-methyltetrahydrofolate--homocysteine methyltransferase [EC:2.1.1.13]']	[5.3999999999999996e-160]	[537.3]
SRR13615826__k127_424331_1	prokaryotic	Multisample__CONCOCT__P.1__30_sub	Multisample	PRJNA596250	PSLC-5	PSLC-5_SSPC-3487	True	Uronate isomerase;UxaC;glucuronate isomerase [EC:5.3.1.12]	UniRef50_A0A2V7U5G2	67.7	285.0	91.0	319.0	8.0	292.0	488.0	192.0	475.0	3.6399999999999996e-134	397.0	89.3	58.2	Uronate isomerase	1.0	1978231.0	A0A2V7U5G2_9BACT																																												1	['PF02614.17']	['UxaC']	['4.7e-102']	['344.6']	0	[]	[]	[]	[]	0	[]	[]	[]	[]	[]	1	['K01812']	['glucuronate isomerase [EC:5.3.1.12]']	[6.500000000000001e-110]	[370.9]
SRR13615823__k127_281637_2	prokaryotic	Multisample__CONCOCT__P.1__30_sub	Multisample	PRJNA596250	PSLC-5	PSLC-5_SSPC-3488	False	Glycosyltransferase RgtA/B/C/D-like domain-containing protein;PMT;PMT_2	UniRef50_A0A2G6KIF8	51.0	202.0	99.0	222.0	20.0	221.0	461.0	9.0	210.0	2.25e-59	201.0	91.0	43.8	Glycosyltransferase RgtA/B/C/D-like domain-containing protein	1.0	2044937.0	A0A2G6KIF8_9BACT																														WEL98997.1|GT83	34.4	180.0	113.0	222.0	17.0	193.0	500.0	16.0	193.0	4.44e-14	76.3	79.7	35.6	2	['PF02366.21', 'PF13231.9']	['PMT', 'PMT_2']	['9.8e-08', '1e-17']	['34.3', '67.3']	0	[]	[]	[]	[]	0	[]	[]	[]	[]	[]	0	[]	[]	[]	[]
SRR13615826__k127_14410_1	prokaryotic	Multisample__CONCOCT__P.1__30_sub	Multisample	PRJNA596250	PSLC-5	PSLC-5_SSPC-3488	True	Glycosyltransferase RgtA/B/C/D-like domain-containing protein;PMT;PMT_2	UniRef50_A0A2G6KIF8	42.3	312.0	178.0	332.0	20.0	331.0	461.0	9.0	318.0	2.34e-73	241.0	94.0	67.2	Glycosyltransferase RgtA/B/C/D-like domain-containing protein	1.0	2044937.0	A0A2G6KIF8_9BACT																														WEL98997.1|GT83	32.5	231.0	148.0	332.0	17.0	243.0	500.0	16.0	242.0	3.57e-15	82.0	68.4	45.4	2	['PF02366.21', 'PF13231.9']	['PMT', 'PMT_2']	['2.2e-07', '1.7e-17']	['33.2', '66.6']	0	[]	[]	[]	[]	0	[]	[]	[]	[]	[]	0	[]	[]	[]	[]
SRR13615826__k127_425764_1	prokaryotic	Multisample__CONCOCT__P.1__30_sub	Multisample	PRJNA596250	PSLC-5	PSLC-5_SSPC-3489	True	Uncharacterized protein	UniRef50_A0A3E2BP98	51.0	49.0	24.0	51.0	2.0	50.0	51.0	3.0	51.0	4.18e-08	51.6	96.1	96.1	Uncharacterized protein	7.0	2.0	A0A3E2BP98_9BACT																																												0	[]	[]	[]	[]	0	[]	[]	[]	[]	0	[]	[]	[]	[]	[]	0	[]	[]	[]	[]
SRR13615823__k127_188596_1	prokaryotic	Multisample__CONCOCT__P.1__30_sub	Multisample	PRJNA596250	PSLC-5	PSLC-5_SSPC-349	False	HisKA;histidine kinase	UniRef50_A0A2V7Y466	36.6	440.0	207.0	394.0	9.0	394.0	643.0	14.0	435.0	1.1799999999999999e-61	218.0	98.0	65.6	histidine kinase	2.0	1978231.0	A0A2V7Y466_9BACT																																												1	['PF00512.28']	['HisKA']	['5.6e-07']	['31.9']	0	[]	[]	[]	[]	0	[]	[]	[]	[]	[]	0	[]	[]	[]	[]
SRR13615826__k127_533726_1	prokaryotic	Multisample__CONCOCT__P.1__30_sub	Multisample	PRJNA596250	PSLC-5	PSLC-5_SSPC-349	False	HATPase_c;HisKA;histidine kinase	UniRef50_A0A7W0RSY6	54.3	289.0	132.0	311.0	13.0	301.0	422.0	120.0	408.0	7.48e-95	295.0	92.9	68.5	histidine kinase	1.0	2283092.0	A0A7W0RSY6_9BACT	BGC0000080|c1|10826-12352|-|ABK32285.1|Jer5|ABK32285.1	35.3	235.0	142.0	311.0	70.0	301.0	508.0	263.0	490.0	1.0800000000000001e-26	110.0	74.6	44.9	VFG011631(gb|WP_004684547)	31.1	244.0	140.0	311.0	80.0	305.0	601.0	368.0	601.0	5.97e-16	75.5	72.7	38.9	(bvrS) stimulus-sensing domain-containing protein [BvrR-BvrS (VF0368) - Regulation (VFC0301)] [Brucella melitensis bv. 1 str. 16M]	CCO12625.2|GH38	28.0	246.0	147.0	311.0	71.0	301.0	496.0	259.0	489.0	7.15e-17	86.7	74.3	46.6	2	['PF02518.29', 'PF00512.28']	['HATPase_c', 'HisKA']	['8.9e-25', '6.6e-13']	['89.7', '50.8']	0	[]	[]	[]	[]	0	[]	[]	[]	[]	[]	0	[]	[]	[]	[]
SRR13615826__k127_550488_2	prokaryotic	Multisample__CONCOCT__P.1__30_sub	Multisample	PRJNA596250	PSLC-5	PSLC-5_SSPC-349	False	histidine kinase	UniRef50_A0A1F2TU17	38.3	133.0	74.0	191.0	10.0	136.0	646.0	12.0	142.0	5.28e-19	92.8	66.5	20.3	histidine kinase	7.0	305072.0	A0A1F2TU17_9BACT																																												0	[]	[]	[]	[]	0	[]	[]	[]	[]	0	[]	[]	[]	[]	[]	0	[]	[]	[]	[]
SRR13615826__k127_220337_4	prokaryotic	Multisample__CONCOCT__P.1__30_sub	Multisample	PRJNA596250	PSLC-5	PSLC-5_SSPC-3490	True	AP-4-A phosphorylase;ATP adenylyltransferase [EC:2.7.7.53];DcpS_C;HIT	UniRef50_A0A143PSX7	61.5	161.0	56.0	184.0	15.0	171.0	167.0	1.0	159.0	2.6399999999999996e-68	213.0	85.3	95.2	AP-4-A phosphorylase	38.0	1.0	A0A143PSX7_LUTPR																																												2	['PF11969.11', 'PF01230.26']	['DcpS_C', 'HIT']	['1e-06', '7.6e-12']	['31.6', '48.2']	0	[]	[]	[]	[]	0	[]	[]	[]	[]	[]	1	['K19710']	['ATP adenylyltransferase [EC:2.7.7.53]']	[1.1e-70]	[240.9]
SRR13615826__k127_62211_1	prokaryotic	Multisample__CONCOCT__P.1__30_sub	Multisample	PRJNA596250	PSLC-5	PSLC-5_SSPC-3491	True	Argininosuccinate synthase;Arginosuc_synth;argininosuccinate synthase [EC:6.3.4.5]	UniRef50_A0A2W4S546	63.6	360.0	130.0	378.0	1.0	359.0	426.0	49.0	408.0	7.59e-167	481.0	95.0	84.5	Argininosuccinate synthase	3.0	305072.0	A0A2W4S546_9BACT	BGC0000431|c1|7193-8389|-|SSGG_00664|argininosuccinate_synthase_ArgG|EFE73298.1	48.5	377.0	192.0	378.0	2.0	377.0	398.0	3.0	378.0	2.45e-127	372.0	99.5	94.5																														1	['PF00764.22']	['Arginosuc_synth']	['4.9e-159']	['532.2']	0	[]	[]	[]	[]	0	[]	[]	[]	[]	[]	1	['K01940']	['argininosuccinate synthase [EC:6.3.4.5]']	[5.7e-169]	[566.1]
SRR13615823__k127_68278_1	prokaryotic	Multisample__CONCOCT__P.1__30_sub	Multisample	PRJNA596250	PSLC-5	PSLC-5_SSPC-3492	False	Poly-gamma-glutamate system protein (Fragment)	UniRef50_A0A3N5ZG70	62.2	296.0	103.0	311.0	7.0	293.0	302.0	7.0	302.0	2.5599999999999998e-108	325.0	92.3	98.0	Poly-gamma-glutamate system protein (Fragment)	1.0	1978231.0	A0A3N5ZG70_9BACT															VFG046799(gb|WP_003020726)	31.3	300.0	168.0	311.0	43.0	307.0	403.0	43.0	339.0	9.54e-33	122.0	85.2	73.7	(capA) poly-gamma-glutamate system protein [Capsule (VF0543) - Immune modulation (VFC0258)] [Francisella tularensis subsp. tularensis SCHU S4]															0	[]	[]	[]	[]	0	[]	[]	[]	[]	0	[]	[]	[]	[]	[]	0	[]	[]	[]	[]
SRR13615826__k127_681420_1	prokaryotic	Multisample__CONCOCT__P.1__30_sub	Multisample	PRJNA596250	PSLC-5	PSLC-5_SSPC-3492	True	Poly-gamma-glutamate system protein (Fragment)	UniRef50_A0A3N5ZG70	62.5	296.0	102.0	339.0	7.0	293.0	302.0	7.0	302.0	8.72e-109	327.0	84.7	98.0	Poly-gamma-glutamate system protein (Fragment)	1.0	1978231.0	A0A3N5ZG70_9BACT															VFG046799(gb|WP_003020726)	30.4	329.0	190.0	339.0	43.0	335.0	403.0	43.0	368.0	1.39e-36	133.0	86.4	80.9	(capA) poly-gamma-glutamate system protein [Capsule (VF0543) - Immune modulation (VFC0258)] [Francisella tularensis subsp. tularensis SCHU S4]															0	[]	[]	[]	[]	0	[]	[]	[]	[]	0	[]	[]	[]	[]	[]	0	[]	[]	[]	[]
SRR13615826__k127_681715_1	prokaryotic	Multisample__CONCOCT__P.1__30_sub	Multisample	PRJNA596250	PSLC-5	PSLC-5_SSPC-3493	True	Phosphoribosylaminoimidazole-succinocarboxamide synthase;SAICAR_synt;phosphoribosylaminoimidazole-succinocarboxamide synthase [EC:6.3.2.6]	UniRef50_A0A3C1SCI8	56.9	297.0	122.0	304.0	6.0	301.0	415.0	121.0	412.0	3.32e-121	361.0	97.4	70.4	Phosphoribosylaminoimidazole-succinocarboxamide synthase	2.0	213118.0	A0A3C1SCI8_9BACT	BGC0002669|c1|32181-33086|+|IF43_RS0103540|phosphoribosylaminoimidazolesuccinocarboxamide_synthase|WP_030193595.1	51.0	288.0	126.0	304.0	17.0	299.0	301.0	19.0	296.0	1.5699999999999999e-90	272.0	93.1	92.4	VFG047582(gb|WP_003020892)	34.1	311.0	165.0	304.0	7.0	301.0	770.0	14.0	300.0	1.1500000000000001e-43	156.0	97.0	37.3	(purCD) fusion protein PurC/PurD [Purine biosynthesis (VF0559) - Nutritional/Metabolic factor (VFC0272)] [Francisella tularensis subsp. tularensis SCHU S4]															1	['PF01259.21']	['SAICAR_synt']	['1.7e-93']	['315.3']	0	[]	[]	[]	[]	0	[]	[]	[]	[]	[]	1	['K01923']	['phosphoribosylaminoimidazole-succinocarboxamide synthase [EC:6.3.2.6]']	[9.4e-126]	[422.8]
SRR13615826__k127_681715_2	prokaryotic	Multisample__CONCOCT__P.1__30_sub	Multisample	PRJNA596250	PSLC-5	PSLC-5_SSPC-3494	True	DNA binding HTH domain-containing protein;HTH_8	UniRef50_A0A1F2TB89	55.2	67.0	30.0	69.0	1.0	67.0	69.0	1.0	67.0	8.54e-20	82.4	97.1	97.1	DNA binding HTH domain-containing protein	39.0	1.0	A0A1F2TB89_9BACT																																												1	['PF02954.22']	['HTH_8']	['8.3e-11']	['43.8']	0	[]	[]	[]	[]	0	[]	[]	[]	[]	[]	0	[]	[]	[]	[]
SRR13615826__k127_681962_1	prokaryotic	Multisample__CONCOCT__P.1__30_sub	Multisample	PRJNA596250	PSLC-5	PSLC-5_SSPC-3495	True	23S rRNA pseudouridine2605 synthase [EC:5.4.99.22];PseudoU_synth_2;Pseudouridine synthase;S4	UniRef50_A0A2V8CZQ4	61.2	242.0	92.0	290.0	4.0	245.0	264.0	3.0	242.0	7.37e-91	278.0	83.4	90.9	Pseudouridine synthase	25.0	1.0	A0A2V8CZQ4_9BACT	BGC0000993|c1|1-454|+|ABP57738.1|16S_rRNA_pseudouridine_synthase|ABP57738.1	37.3	134.0	81.0	290.0	114.0	246.0	150.0	1.0	132.0	9.44e-17	76.3	45.9	88.0																														2	['PF00849.25', 'PF01479.28']	['PseudoU_synth_2', 'S4']	['5.9e-21', '5.8e-09']	['77.6', '37.9']	0	[]	[]	[]	[]	0	[]	[]	[]	[]	[]	1	['K06178']	['23S rRNA pseudouridine2605 synthase [EC:5.4.99.22]']	[1.1e-94]	[319.6]
SRR13615826__k127_476868_2	prokaryotic	Multisample__CONCOCT__P.1__30_sub	Multisample	PRJNA596250	PSLC-5	PSLC-5_SSPC-3496	True	Big_5;SbsA Ig-like domain-containing protein	UniRef50_A0A3N5Y335	48.9	356.0	169.0	401.0	48.0	398.0	368.0	20.0	367.0	1.16e-102	316.0	87.5	94.6	SbsA Ig-like domain-containing protein	2.0	1978231.0	A0A3N5Y335_9BACT																																												1	['PF13205.9']	['Big_5']	['4.6e-07']	['32.9']	0	[]	[]	[]	[]	0	[]	[]	[]	[]	[]	0	[]	[]	[]	[]
SRR13615826__k127_67707_1	prokaryotic	Multisample__CONCOCT__P.1__30_sub	Multisample	PRJNA596250	PSLC-5	PSLC-5_SSPC-3497	True	Iso_dh;isocitrate dehydrogenase (NADP(+));isocitrate dehydrogenase [EC:1.1.1.42]	UniRef50_A0A8T4A2C9	65.3	274.0	94.0	300.0	26.0	299.0	274.0	1.0	273.0	2.9800000000000004e-124	363.0	91.3	99.6	isocitrate dehydrogenase (NADP(+))	6.0	1.0	A0A8T4A2C9_9EURY	BGC0000904|c1|6192-7289|+|ABB90394.1|FrbE|ABB90394.1	34.4	282.0	161.0	300.0	16.0	296.0	365.0	100.0	358.0	3.7100000000000002e-37	136.0	93.7	71.0																														1	['PF00180.23']	['Iso_dh']	['2.2e-65']	['223.6']	0	[]	[]	[]	[]	0	[]	[]	[]	[]	[]	1	['K00031']	['isocitrate dehydrogenase [EC:1.1.1.42]']	[1.5e-57]	[198.1]
SRR13615826__k127_270899_2	prokaryotic	Multisample__CONCOCT__P.1__30_sub	Multisample	PRJNA596250	PSLC-5	PSLC-5_SSPC-3498	True	AFOR_C;AFOR_N;Putative oxidoreductase YdhV;aldehyde:ferredoxin oxidoreductase [EC:1.2.7.5]	UniRef50_A0A140KZK7	65.6	582.0	199.0	606.0	24.0	604.0	718.0	10.0	591.0	2.8399999999999997e-288	810.0	95.9	81.1	Putative oxidoreductase YdhV	82.0	1.0	A0A140KZK7_9CLOT																																												2	['PF01314.21', 'PF02730.18']	['AFOR_C', 'AFOR_N']	['9.7e-86', '2.6e-45']	['290.6', '157.1']	0	[]	[]	[]	[]	0	[]	[]	[]	[]	[]	1	['K03738']	['aldehyde:ferredoxin oxidoreductase [EC:1.2.7.5]']	[2.4e-127]	[428.9]
SRR13615826__k127_684165_1	prokaryotic	Multisample__CONCOCT__P.1__30_sub	Multisample	PRJNA596250	PSLC-5	PSLC-5_SSPC-3499	True	GAF domain-containing protein;GAF_3	UniRef50_A0A7W0LC60	39.6	280.0	136.0	258.0	1.0	249.0	408.0	116.0	393.0	7.96e-44	160.0	96.5	68.1	GAF domain-containing protein	2.0	1978231.0	A0A7W0LC60_9BACT																																												1	['PF13492.9']	['GAF_3']	['4.9e-06']	['29.4']	0	[]	[]	[]	[]	0	[]	[]	[]	[]	[]	0	[]	[]	[]	[]
SRR13615826__k127_756570_2	prokaryotic	Multisample__CONCOCT__P.1__30_sub	Multisample	PRJNA596250	PSLC-5	PSLC-5_SSPC-35	False	Abhydrolase_1;Abhydrolase_4;Alpha/beta hydrolase	UniRef50_A0A402AQZ0	53.7	354.0	162.0	373.0	1.0	353.0	475.0	116.0	468.0	9.28e-118	357.0	94.6	74.3	Alpha/beta hydrolase	2.0	200795.0	A0A402AQZ0_9CHLR																																												2	['PF00561.23', 'PF08386.13']	['Abhydrolase_1', 'Abhydrolase_4']	['2.9e-11', '4.9e-05']	['45.9', '25.8']	0	[]	[]	[]	[]	0	[]	[]	[]	[]	[]	0	[]	[]	[]	[]
SRR13615823__k127_36100_1	prokaryotic	Multisample__CONCOCT__P.1__30_sub	Multisample	PRJNA596250	PSLC-5	PSLC-5_SSPC-350	False																																																															0	[]	[]	[]	[]	0	[]	[]	[]	[]	0	[]	[]	[]	[]	[]	0	[]	[]	[]	[]
SRR13615826__k127_639291_2	prokaryotic	Multisample__CONCOCT__P.1__30_sub	Multisample	PRJNA596250	PSLC-5	PSLC-5_SSPC-350	True	Outer membrane protein beta-barrel domain-containing protein	UniRef50_A0A2E8E9J3	30.9	246.0	167.0	251.0	5.0	250.0	273.0	31.0	273.0	2.5399999999999997e-23	103.0	98.0	89.0	Outer membrane protein beta-barrel domain-containing protein	2.0	1978231.0	A0A2E8E9J3_9BACT																																												0	[]	[]	[]	[]	0	[]	[]	[]	[]	0	[]	[]	[]	[]	[]	0	[]	[]	[]	[]
SRR13615826__k127_684165_2	prokaryotic	Multisample__CONCOCT__P.1__30_sub	Multisample	PRJNA596250	PSLC-5	PSLC-5_SSPC-3500	True	GRASP55_65;PDZ;PDZ domain-containing protein;PDZ_2;PDZ_6;Peptidase_M50;Tricorn_PDZ	UniRef50_A0A1F2TPX0	45.1	288.0	129.0	309.0	23.0	293.0	299.0	13.0	288.0	1.73e-53	184.0	87.7	92.3	PDZ domain-containing protein	1.0	1797191.0	A0A1F2TPX0_9BACT																																												6	['PF04495.17', 'PF00595.27', 'PF13180.9', 'PF17820.4', 'PF02163.25', 'PF14685.9']	['GRASP55_65', 'PDZ', 'PDZ_2', 'PDZ_6', 'Peptidase_M50', 'Tricorn_PDZ']	['0.13', '9.5e-09', '1.9e-16', '9.4e-12', '2.5e-10', '0.46']	['15.0', '37.9', '62.6', '47.0', '42.5', '12.9']	0	[]	[]	[]	[]	0	[]	[]	[]	[]	[]	0	[]	[]	[]	[]
SRR13615826__k127_546655_1	prokaryotic	Multisample__CONCOCT__P.1__30_sub	Multisample	PRJNA596250	PSLC-5	PSLC-5_SSPC-3501	True	FAD-binding oxidoreductase (Fragment);FAD_binding_4	UniRef50_A0A3M1J4R4	50.0	292.0	133.0	312.0	23.0	311.0	327.0	6.0	287.0	1.05e-77	248.0	92.6	86.2	FAD-binding oxidoreductase (Fragment)	1.0	2026724.0	A0A3M1J4R4_UNCCH																														QSZ31245.1|GT31	47.5	80.0	42.0	312.0	59.0	138.0	906.0	640.0	719.0	1.33e-12	74.3	25.6	8.8	1	['PF01565.26']	['FAD_binding_4']	['4.1e-10']	['41.9']	0	[]	[]	[]	[]	0	[]	[]	[]	[]	[]	0	[]	[]	[]	[]
SRR13615826__k127_753335_1	prokaryotic	Multisample__CONCOCT__P.1__30_sub	Multisample	PRJNA596250	PSLC-5	PSLC-5_SSPC-3502	True	DDE_5;DDE_Tnp_1;IS4 family transposase	UniRef50_A0A523Y245	61.6	357.0	135.0	358.0	1.0	357.0	356.0	2.0	356.0	1.21e-148	431.0	99.7	99.7	IS4 family transposase	4.0	1.0	A0A523Y245_9BACT																																												2	['PF13546.9', 'PF01609.24']	['DDE_5', 'DDE_Tnp_1']	['1.3e-08', '5.4e-07']	['37.0', '31.9']	0	[]	[]	[]	[]	0	[]	[]	[]	[]	[]	0	[]	[]	[]	[]
SRR13615826__k127_753762_1	prokaryotic	Multisample__CONCOCT__P.1__30_sub	Multisample	PRJNA596250	PSLC-5	PSLC-5_SSPC-3503	True	ATP-dependent helicase Lhr and Lhr-like helicase [EC:3.6.4.13 5.6.2.4];DEAD;DEAD/DEAH box helicase (Fragment);ResIII	UniRef50_A0A3N5XPD6	63.9	341.0	108.0	361.0	4.0	342.0	722.0	15.0	342.0	3.71e-127	389.0	93.9	45.4	DEAD/DEAH box helicase (Fragment)	6.0	2.0	A0A3N5XPD6_9BACT	BGC0002686|c1|52095-54182|-|FKD65_RS04400|DEAD/DEAH_box_helicase|WP_141576268.1	37.2	188.0	99.0	361.0	23.0	207.0	695.0	32.0	203.0	1.85e-20	93.6	51.2	24.7																														2	['PF00270.32', 'PF04851.18']	['DEAD', 'ResIII']	['1.1e-25', '0.00054']	['92.8', '22.4']	0	[]	[]	[]	[]	0	[]	[]	[]	[]	[]	1	['K03724']	['ATP-dependent helicase Lhr and Lhr-like helicase [EC:3.6.4.13 5.6.2.4]']	[4.2000000000000005e-111]	[375.2]
SRR13615826__k127_548631_2	prokaryotic	Multisample__CONCOCT__P.1__30_sub	Multisample	PRJNA596250	PSLC-5	PSLC-5_SSPC-3504	True	BNR;Sortilin N-terminal domain-containing protein (Fragment);Sortilin-Vps10	UniRef50_A0A7V8XNZ9	66.3	560.0	181.0	621.0	9.0	566.0	1028.0	369.0	922.0	3.5400000000000004e-281	804.0	89.9	53.9	Sortilin N-terminal domain-containing protein (Fragment)	1.0	1978231.0	A0A7V8XNZ9_9BACT																														BDU69657.1|GH0	35.4	607.0	295.0	621.0	12.0	571.0	1095.0	325.0	881.0	6.499999999999999e-115	374.0	90.2	50.9	2	['PF02012.23', 'PF15902.8']	['BNR', 'Sortilin-Vps10']	['5.8', '1.2e-05']	['9.6', '26.7']	0	[]	[]	[]	[]	0	[]	[]	[]	[]	[]	0	[]	[]	[]	[]
SRR13615826__k127_343760_2	prokaryotic	Multisample__CONCOCT__P.1__30_sub	Multisample	PRJNA596250	PSLC-5	PSLC-5_SSPC-3505	True	AAA;AAA family ATPase (Fragment);AAA_2;AAA_5;ClpB_D2-small	UniRef50_X1L2C2	62.0	271.0	100.0	282.0	4.0	274.0	405.0	122.0	389.0	8.36e-111	333.0	96.1	66.2	AAA family ATPase (Fragment)	12.0	1.0	X1L2C2_9ZZZZ	BGC0001521|c1|7277-9745|-|Haur_0028|ATPase_AAA-2_domain_protein|ABX02680.1	56.4	275.0	117.0	282.0	4.0	275.0	822.0	532.0	806.0	2.82e-93	293.0	96.5	33.5	VFG000079(gb|NP_463763)	51.4	280.0	131.0	282.0	4.0	278.0	820.0	529.0	808.0	8.239999999999999e-92	286.0	97.5	34.1	(clpC) endopeptidase Clp ATP-binding chain C [ClpC (VF0072) - Stress survival (VFC0282)] [Listeria monocytogenes EGD-e]	AGL63717.2|GT4	48.0	244.0	125.0	282.0	4.0	247.0	739.0	468.0	709.0	2.53e-72	241.0	86.5	32.7	4	['PF00004.32', 'PF07724.17', 'PF07728.17', 'PF10431.12']	['AAA', 'AAA_2', 'AAA_5', 'ClpB_D2-small']	['2.4e-05', '3.4e-46', '2.5e-07', '1.5e-24']	['27.2', '159.9', '33.2', '88.2']	0	[]	[]	[]	[]	0	[]	[]	[]	[]	[]	0	[]	[]	[]	[]
SRR13615826__k127_757037_1	prokaryotic	Multisample__CONCOCT__P.1__30_sub	Multisample	PRJNA596250	PSLC-5	PSLC-5_SSPC-3506	True	PDZ;PDZ domain-containing protein;PDZ_2;PDZ_6;Peptidase_M50	UniRef50_A0A7W0XEL1	51.0	98.0	47.0	106.0	6.0	102.0	105.0	7.0	104.0	7.48e-23	92.8	91.5	93.3	PDZ domain-containing protein	2.0	2283092.0	A0A7W0XEL1_9BACT																																												4	['PF00595.27', 'PF13180.9', 'PF17820.4', 'PF02163.25']	['PDZ', 'PDZ_2', 'PDZ_6', 'Peptidase_M50']	['2.4e-07', '1.7e-08', '1.3e-12', '7e-08']	['33.4', '37.1', '49.8', '34.5']	0	[]	[]	[]	[]	0	[]	[]	[]	[]	[]	0	[]	[]	[]	[]
SRR13615826__k127_757037_2	prokaryotic	Multisample__CONCOCT__P.1__30_sub	Multisample	PRJNA596250	PSLC-5	PSLC-5_SSPC-3507	True	Do family serine endopeptidase;PDZ;PDZ_2;PDZ_6;Peptidase_S46;Trypsin;Trypsin_2;serine protease Do [EC:3.4.21.107]	UniRef50_A0A6I1QY49	64.0	311.0	111.0	382.0	72.0	381.0	340.0	3.0	313.0	1.35e-135	398.0	81.2	91.5	Do family serine endopeptidase	3.0	2.0	A0A6I1QY49_UNCDE	BGC0001686|c1|2312-3448|-|BN712_00197|peptidase_S1_and_S6_chymotrypsin/Hap|CDE97355.1	35.3	258.0	157.0	382.0	129.0	379.0	378.0	104.0	358.0	3.3e-35	133.0	65.7	67.5	VFG014984(gb|NP_253136)	50.3	308.0	148.0	382.0	74.0	381.0	389.0	54.0	356.0	1.72e-92	280.0	80.6	77.9	(algW) AlgW protein [Alginate (VF0091) - Biofilm (VFC0271)] [Pseudomonas aeruginosa PAO1]															6	['PF00595.27', 'PF13180.9', 'PF17820.4', 'PF10459.12', 'PF00089.29', 'PF13365.9']	['PDZ', 'PDZ_2', 'PDZ_6', 'Peptidase_S46', 'Trypsin', 'Trypsin_2']	['5e-05', '4.5e-10', '2.8e-08', '0.49', '5.8e-12', '9.4e-31']	['25.9', '42.1', '35.9', '11.4', '48.3', '110.2']	0	[]	[]	[]	[]	0	[]	[]	[]	[]	[]	1	['K04771']	['serine protease Do [EC:3.4.21.107]']	[2.1e-88]	[300.1]
SRR13615826__k127_551712_1	prokaryotic	Multisample__CONCOCT__P.1__30_sub	Multisample	PRJNA596250	PSLC-5	PSLC-5_SSPC-3508	True	Acetyltransf_3;GNAT family N-acetyltransferase (Fragment)	UniRef50_A0A931TKZ5	69.0	116.0	36.0	143.0	27.0	142.0	134.0	10.0	125.0	7.16e-53	171.0	81.1	86.6	GNAT family N-acetyltransferase (Fragment)	1.0	1978231.0	A0A931TKZ5_9BACT																																												1	['PF13302.10']	['Acetyltransf_3']	['5.4e-10']	['42.5']	0	[]	[]	[]	[]	0	[]	[]	[]	[]	[]	0	[]	[]	[]	[]
SRR13615826__k127_346229_1	prokaryotic	Multisample__CONCOCT__P.1__30_sub	Multisample	PRJNA596250	PSLC-5	PSLC-5_SSPC-3509	True	MR_MLE_C;MR_MLE_N;Mandelate racemase/muconate lactonizing enzyme family protein	UniRef50_A0A3N9NI61	53.8	253.0	99.0	292.0	42.0	292.0	407.0	2.0	238.0	3.9300000000000005e-77	248.0	86.0	58.2	Mandelate racemase/muconate lactonizing enzyme family protein	5.0	2.0	A0A3N9NI61_9BACT	BGC0000938|c1|5380-6471|-|ACG70815.1|mandelate_racemase-like_protein|ACG70815.1	39.1	92.0	51.0	292.0	198.0	289.0	363.0	100.0	186.0	1.91e-09	58.5	31.5	24.0																														2	['PF13378.9', 'PF02746.19']	['MR_MLE_C', 'MR_MLE_N']	['2.1e-08', '9.7e-09']	['36.5', '37.8']	0	[]	[]	[]	[]	0	[]	[]	[]	[]	[]	0	[]	[]	[]	[]
SRR13615823__k127_1621_2	prokaryotic	Multisample__CONCOCT__P.1__30_sub	Multisample	PRJNA596250	PSLC-5	PSLC-5_SSPC-351	False	Prevent-host-death protein	UniRef50_A0A945GTJ8	58.8	34.0	14.0	35.0	1.0	34.0	59.0	26.0	59.0	3.42e-06	46.2	97.1	57.6	Prevent-host-death protein	1.0	2026742.0	A0A945GTJ8_UNCGE																																												0	[]	[]	[]	[]	0	[]	[]	[]	[]	0	[]	[]	[]	[]	[]	0	[]	[]	[]	[]
SRR13615823__k127_20458_1	prokaryotic	Multisample__CONCOCT__P.1__30_sub	Multisample	PRJNA596250	PSLC-5	PSLC-5_SSPC-351	False	AAA family ATPase;AAA_14;DUF4143;uncharacterized protein	UniRef50_A0A2T7U917	55.2	353.0	134.0	340.0	6.0	340.0	404.0	4.0	350.0	4.11e-119	357.0	98.5	85.9	AAA family ATPase	526.0	1.0	A0A2T7U917_9BURK																																												2	['PF13173.9', 'PF13635.9']	['AAA_14', 'DUF4143']	['5.5e-20', '1.6e-08']	['74.1', '37.0']	0	[]	[]	[]	[]	0	[]	[]	[]	[]	[]	1	['K07133']	['uncharacterized protein']	[5.6e-57]	[196.2]
SRR13615826__k127_506608_1	prokaryotic	Multisample__CONCOCT__P.1__30_sub	Multisample	PRJNA596250	PSLC-5	PSLC-5_SSPC-351	True	AAA_14;ATP-binding protein;DUF4143;uncharacterized protein	UniRef50_A0A419FRK5	55.4	294.0	131.0	407.0	77.0	370.0	307.0	2.0	295.0	1.0100000000000001e-118	355.0	72.2	95.8	ATP-binding protein	7.0	2.0	A0A419FRK5_9BACT																																												2	['PF13173.9', 'PF13635.9']	['AAA_14', 'DUF4143']	['3.1e-08', '1.5e-15']	['36.1', '59.7']	0	[]	[]	[]	[]	0	[]	[]	[]	[]	[]	1	['K07133']	['uncharacterized protein']	[1.3e-54]	[188.4]
SRR13615826__k127_565423_1	prokaryotic	Multisample__CONCOCT__P.1__30_sub	Multisample	PRJNA596250	PSLC-5	PSLC-5_SSPC-351	False	AAA family ATPase (Fragment);AAA_14;uncharacterized protein	UniRef50_A0A2V7RSF6	70.1	164.0	44.0	211.0	48.0	211.0	167.0	4.0	162.0	3.89e-77	236.0	77.7	95.2	AAA family ATPase (Fragment)	1.0	2026742.0	A0A2V7RSF6_UNCGE																																												1	['PF13173.9']	['AAA_14']	['8.6e-20']	['73.5']	0	[]	[]	[]	[]	0	[]	[]	[]	[]	[]	1	['K07133']	['uncharacterized protein']	[5e-33]	[117.3]
SRR13615826__k127_346229_2	prokaryotic	Multisample__CONCOCT__P.1__30_sub	Multisample	PRJNA596250	PSLC-5	PSLC-5_SSPC-3510	True	Uroporphyrinogen decarboxylase (URO-D) domain-containing protein	UniRef50_A0A1F8PX29	43.0	142.0	81.0	171.0	19.0	160.0	360.0	211.0	352.0	1.8099999999999998e-34	132.0	83.0	39.4	Uroporphyrinogen decarboxylase (URO-D) domain-containing protein	2.0	2.0	A0A1F8PX29_9CHLR																																												0	[]	[]	[]	[]	0	[]	[]	[]	[]	0	[]	[]	[]	[]	[]	0	[]	[]	[]	[]
SRR13615826__k127_144601_1	prokaryotic	Multisample__CONCOCT__P.1__30_sub	Multisample	PRJNA596250	PSLC-5	PSLC-5_SSPC-3511	True	CPBP family intramembrane metalloprotease;Rce1-like	UniRef50_A0A1F2QB97	37.5	96.0	49.0	334.0	235.0	330.0	222.0	119.0	203.0	1.59e-07	60.5	28.7	38.3	CPBP family intramembrane metalloprotease	1.0	1797171.0	A0A1F2QB97_9BACT																																												1	['PF02517.19']	['Rce1-like']	['0.096']	['15.4']	0	[]	[]	[]	[]	0	[]	[]	[]	[]	[]	0	[]	[]	[]	[]
SRR13615826__k127_784178_2	prokaryotic	Multisample__CONCOCT__P.1__30_sub	Multisample	PRJNA596250	PSLC-5	PSLC-5_SSPC-3516	False	DivIVA;DivIVA domain-containing protein;cell division initiation protein	UniRef50_A0A2V8AJZ1	56.9	130.0	56.0	131.0	1.0	130.0	224.0	61.0	190.0	2e-41	144.0	99.2	58.0	DivIVA domain-containing protein	19.0	57723.0	A0A2V8AJZ1_9BACT																																												1	['PF05103.16']	['DivIVA']	['3.7e-31']	['110.2']	0	[]	[]	[]	[]	0	[]	[]	[]	[]	[]	1	['K04074']	['cell division initiation protein']	[2e-36]	[128.5]
SRR13615826__k127_784178_3	prokaryotic	Multisample__CONCOCT__P.1__30_sub	Multisample	PRJNA596250	PSLC-5	PSLC-5_SSPC-3517	False	Ala_racemase_N;PLP dependent protein;Pyridoxal phosphate homeostasis protein	UniRef50_A0A2E5H148	58.9	168.0	69.0	171.0	1.0	168.0	258.0	84.0	251.0	5.57e-65	207.0	98.2	65.1	Pyridoxal phosphate homeostasis protein	82.0	1.0	A0A2E5H148_9BACT																																												1	['PF01168.23']	['Ala_racemase_N']	['1.3e-19']	['73.2']	0	[]	[]	[]	[]	0	[]	[]	[]	[]	[]	1	['K06997']	['PLP dependent protein']	[3.8e-61]	[209.9]
SRR13615826__k127_476584_2	prokaryotic	Multisample__CONCOCT__P.1__30_sub	Multisample	PRJNA596250	PSLC-5	PSLC-5_SSPC-3518	False	D-glutamate cyclase-like C-terminal domain-containing protein;DUF4392	UniRef50_A0A2E4QKV7	57.3	157.0	67.0	183.0	1.0	157.0	255.0	99.0	255.0	4.89e-61	197.0	85.8	61.6	D-glutamate cyclase-like C-terminal domain-containing protein	7.0	200795.0	A0A2E4QKV7_UNCCH	BGC0001630|c1|34674-35699|-|BAW32329.1|hypothetical_protein|BAW32329.1	32.9	173.0	97.0	183.0	1.0	158.0	341.0	159.0	327.0	3.29e-12	64.3	86.3	49.6																														1	['PF14336.9']	['DUF4392']	['3e-39']	['137.7']	0	[]	[]	[]	[]	0	[]	[]	[]	[]	[]	0	[]	[]	[]	[]
SRR13615823__k127_145880_1	prokaryotic	Multisample__CONCOCT__P.1__30_sub	Multisample	PRJNA596250	PSLC-5	PSLC-5_SSPC-352	False	ThiG;Thiazole synthase;thiazole synthase [EC:2.8.1.10]	UniRef50_Q2RRL3	57.5	287.0	120.0	295.0	8.0	292.0	289.0	3.0	289.0	2.64e-103	311.0	96.6	99.3	Thiazole synthase	1024.0	1.0	THIG_RHORT																																												1	['PF05690.17']	['ThiG']	['4.5e-108']	['362.7']	0	[]	[]	[]	[]	0	[]	[]	[]	[]	[]	1	['K03149']	['thiazole synthase [EC:2.8.1.10]']	[1.8e-137]	[462.2]
SRR13615826__k127_302140_3	prokaryotic	Multisample__CONCOCT__P.1__30_sub	Multisample	PRJNA596250	PSLC-5	PSLC-5_SSPC-352	True	ThiG;ThiS;Thiazole synthase;sulfur carrier protein;thiazole synthase [EC:2.8.1.10]	UniRef50_A0A432MR37	56.1	344.0	136.0	339.0	10.0	338.0	368.0	25.0	368.0	1.38e-113	342.0	97.1	93.5	Thiazole synthase	45.0	2.0	A0A432MR37_9BACT																																												2	['PF05690.17', 'PF02597.23']	['ThiG', 'ThiS']	['5.9e-110', '3e-11']	['368.8', '46.2']	0	[]	[]	[]	[]	0	[]	[]	[]	[]	[]	2	['K03149', 'K03154']	['thiazole synthase [EC:2.8.1.10]', 'sulfur carrier protein']	[2.7999999999999998e-140, 9e-20]	[471.5, 73.2]
SRR13615826__k127_550741_1	prokaryotic	Multisample__CONCOCT__P.1__30_sub	Multisample	PRJNA596250	PSLC-5	PSLC-5_SSPC-3522	False	Amino acid permease	UniRef50_A0A2V8FQA0	69.6	227.0	69.0	268.0	39.0	265.0	229.0	1.0	227.0	5.950000000000002e-110	324.0	84.7	99.1	Amino acid permease	5.0	2.0	A0A2V8FQA0_9BACT	BGC0001694|c1|1-2064|+|AVI57408.1|amino_acid_permease|AVI57408.1	37.0	284.0	154.0	268.0	3.0	267.0	687.0	370.0	647.0	9.56e-50	174.0	98.9	40.5																														0	[]	[]	[]	[]	0	[]	[]	[]	[]	0	[]	[]	[]	[]	[]	0	[]	[]	[]	[]
SRR13615823__k127_240923_1	prokaryotic	Multisample__CONCOCT__P.1__30_sub	Multisample	PRJNA596250	PSLC-5	PSLC-5_SSPC-353	False	Drug resistance transporter EmrB/QacA subfamily;MFS transporter, DHA2 family, multidrug resistance protein;MFS_1;Sugar_tr;TRI12	UniRef50_Q1IM05	60.1	421.0	166.0	431.0	10.0	430.0	532.0	19.0	437.0	3.36e-178	516.0	97.7	78.8	Drug resistance transporter EmrB/QacA subfamily	94.0	2.0	Q1IM05_KORVE	BGC0001392|c1|18665-20242|-|Cpin_5331|drug_resistance_transporter,_EmrB/QacA_subfamily|ACU62762.1	38.3	400.0	243.0	431.0	27.0	423.0	525.0	21.0	419.0	7.28e-97	300.0	92.1	76.0	VFG036956(gb|WP_002224867)	36.8	413.0	254.0	431.0	17.0	427.0	508.0	14.0	421.0	4.34e-95	292.0	95.4	80.3	(farB) fatty acid efflux system protein FarB [FarAB (VF0450) - Antimicrobial activity/Competitive advantage (VFC0325)] [Neisseria meningitidis MC58]	ARF89445.1|GT1	40.9	413.0	235.0	431.0	16.0	425.0	960.0	465.0	871.0	1.4499999999999999e-84	283.0	95.1	42.4	3	['PF07690.19', 'PF00083.27', 'PF06609.16']	['MFS_1', 'Sugar_tr', 'TRI12']	['8.7e-58', '2.3e-09', '1.7e-09']	['198.4', '39.1', '39.1']	0	[]	[]	[]	[]	0	[]	[]	[]	[]	[]	1	['K03446']	['MFS transporter, DHA2 family, multidrug resistance protein']	[4.3e-165]	[552.6]
SRR13615826__k127_10708_1	prokaryotic	Multisample__CONCOCT__P.1__30_sub	Multisample	PRJNA596250	PSLC-5	PSLC-5_SSPC-353	True	Drug resistance transporter EmrB/QacA subfamily;MFS transporter, DHA2 family, multidrug resistance protein;MFS_1;Sugar_tr;TRI12	UniRef50_Q1IM05	56.1	513.0	223.0	527.0	10.0	522.0	532.0	19.0	529.0	1.31e-205	589.0	97.3	96.1	Drug resistance transporter EmrB/QacA subfamily	94.0	2.0	Q1IM05_KORVE	BGC0001392|c1|18665-20242|-|Cpin_5331|drug_resistance_transporter,_EmrB/QacA_subfamily|ACU62762.1	35.6	489.0	310.0	527.0	27.0	511.0	525.0	21.0	508.0	8.380000000000001e-105	324.0	92.0	93.0	VFG036956(gb|WP_002224867)	34.3	507.0	318.0	527.0	17.0	521.0	508.0	14.0	507.0	2.4500000000000013e-103	317.0	95.8	97.2	(farB) fatty acid efflux system protein FarB [FarAB (VF0450) - Antimicrobial activity/Competitive advantage (VFC0325)] [Neisseria meningitidis MC58]	ARF89445.1|GT1	37.5	510.0	301.0	527.0	16.0	522.0	960.0	465.0	959.0	5.1e-88	296.0	96.2	51.6	3	['PF07690.19', 'PF00083.27', 'PF06609.16']	['MFS_1', 'Sugar_tr', 'TRI12']	['2.9e-58', '1.4e-09', '9.2e-09']	['199.9', '39.8', '36.7']	0	[]	[]	[]	[]	0	[]	[]	[]	[]	[]	1	['K03446']	['MFS transporter, DHA2 family, multidrug resistance protein']	[2.5999999999999998e-192]	[642.6]
SRR13615826__k127_265301_1	prokaryotic	Multisample__CONCOCT__P.1__30_sub	Multisample	PRJNA596250	PSLC-5	PSLC-5_SSPC-3531	False																																																															0	[]	[]	[]	[]	0	[]	[]	[]	[]	0	[]	[]	[]	[]	[]	0	[]	[]	[]	[]
SRR13615823__k127_264822_1	prokaryotic	Multisample__CONCOCT__P.1__30_sub	Multisample	PRJNA596250	PSLC-5	PSLC-5_SSPC-3536	False	PIN;Ribonuclease VapC	UniRef50_A0A2V9KGZ4	66.1	127.0	43.0	128.0	1.0	127.0	194.0	68.0	194.0	6.08e-51	167.0	99.2	65.5	Ribonuclease VapC	11.0	2.0	A0A2V9KGZ4_9BACT																																												1	['PF01850.24']	['PIN']	['4.7e-05']	['26.3']	0	[]	[]	[]	[]	0	[]	[]	[]	[]	[]	0	[]	[]	[]	[]
SRR13615823__k127_272110_1	prokaryotic	Multisample__CONCOCT__P.1__30_sub	Multisample	PRJNA596250	PSLC-5	PSLC-5_SSPC-3537	False	MbhD;NADH-quinone oxidoreductase subunit J	UniRef50_A0A0P6XHM3	68.8	64.0	19.0	67.0	5.0	67.0	166.0	4.0	67.0	2.72e-15	73.6	94.0	38.6	NADH-quinone oxidoreductase subunit J	19.0	1.0	A0A0P6XHM3_9CHLR																																												1	['PF13244.9']	['MbhD']	['3.8e-06']	['29.3']	0	[]	[]	[]	[]	0	[]	[]	[]	[]	[]	0	[]	[]	[]	[]
SRR13615823__k127_133531_1	prokaryotic	Multisample__CONCOCT__P.1__30_sub	Multisample	PRJNA596250	PSLC-5	PSLC-5_SSPC-354	False	Amidohydrolase-related domain-containing protein	UniRef50_A0A3N5M4R4	60.7	84.0	32.0	87.0	1.0	84.0	349.0	266.0	348.0	2.9100000000000003e-27	109.0	96.6	23.8	Amidohydrolase-related domain-containing protein	6.0	2.0	A0A3N5M4R4_9BACT																																												0	[]	[]	[]	[]	0	[]	[]	[]	[]	0	[]	[]	[]	[]	[]	0	[]	[]	[]	[]
SRR13615823__k127_192652_3	prokaryotic	Multisample__CONCOCT__P.1__30_sub	Multisample	PRJNA596250	PSLC-5	PSLC-5_SSPC-354	False	Amidohydro_2;Amidohydrolase-related domain-containing protein	UniRef50_A0A3N5M4R4	76.6	265.0	62.0	268.0	4.0	268.0	349.0	8.0	272.0	8.76e-159	452.0	98.9	75.9	Amidohydrolase-related domain-containing protein	6.0	2.0	A0A3N5M4R4_9BACT																																												1	['PF04909.17']	['Amidohydro_2']	['3.4e-24']	['88.5']	0	[]	[]	[]	[]	0	[]	[]	[]	[]	[]	0	[]	[]	[]	[]
SRR13615826__k127_421735_1	prokaryotic	Multisample__CONCOCT__P.1__30_sub	Multisample	PRJNA596250	PSLC-5	PSLC-5_SSPC-354	True	Amidohydro_2;Amidohydrolase-related domain-containing protein	UniRef50_A0A3N5M4R4	69.0	339.0	104.0	342.0	4.0	342.0	349.0	8.0	345.0	4.19e-174	494.0	99.1	96.8	Amidohydrolase-related domain-containing protein	6.0	2.0	A0A3N5M4R4_9BACT																																												1	['PF04909.17']	['Amidohydro_2']	['2.2e-23']	['85.8']	0	[]	[]	[]	[]	0	[]	[]	[]	[]	[]	0	[]	[]	[]	[]
SRR13615826__k127_732604_1	prokaryotic	Multisample__CONCOCT__P.1__30_sub	Multisample	PRJNA596250	PSLC-5	PSLC-5_SSPC-354	False	Amidohydrolase-related domain-containing protein	UniRef50_A0A3N5M4R4	62.5	88.0	32.0	91.0	1.0	88.0	349.0	262.0	348.0	1.4599999999999999e-30	118.0	96.7	24.9	Amidohydrolase-related domain-containing protein	6.0	2.0	A0A3N5M4R4_9BACT																																												0	[]	[]	[]	[]	0	[]	[]	[]	[]	0	[]	[]	[]	[]	[]	0	[]	[]	[]	[]
SRR13615826__k127_520027_2	prokaryotic	Multisample__CONCOCT__P.1__30_sub	Multisample	PRJNA596250	PSLC-5	PSLC-5_SSPC-3541	False	Cell division protein FtsZ;FtsZ_C	UniRef50_A0A7W1DPV3	48.2	139.0	62.0	161.0	26.0	159.0	286.0	153.0	286.0	7.6e-27	110.0	83.2	46.9	Cell division protein FtsZ	1.0	1978231.0	A0A7W1DPV3_9BACT																																												1	['PF12327.11']	['FtsZ_C']	['6.1e-06']	['28.8']	0	[]	[]	[]	[]	0	[]	[]	[]	[]	[]	0	[]	[]	[]	[]
SRR13615826__k127_439853_2	prokaryotic	Multisample__CONCOCT__P.1__30_sub	Multisample	PRJNA596250	PSLC-5	PSLC-5_SSPC-3547	False	Major facilitator superfamily (MFS) profile domain-containing protein	UniRef50_A0A915XN73	50.2	253.0	117.0	267.0	16.0	266.0	427.0	182.0	427.0	1.3899999999999999e-68	226.0	94.0	57.6	Major facilitator superfamily (MFS) profile domain-containing protein	117.0	2.0	A0A915XN73_9BACT																																												0	[]	[]	[]	[]	0	[]	[]	[]	[]	0	[]	[]	[]	[]	[]	0	[]	[]	[]	[]
SRR13615823__k127_134504_1	prokaryotic	Multisample__CONCOCT__P.1__30_sub	Multisample	PRJNA596250	PSLC-5	PSLC-5_SSPC-3549	False	Glycosyltransferase RgtA/B/C/D-like domain-containing protein;PMT_2	UniRef50_A0A2N2PT74	33.0	203.0	127.0	351.0	121.0	314.0	823.0	50.0	252.0	1.59e-17	93.2	55.3	24.7	Glycosyltransferase RgtA/B/C/D-like domain-containing protein	1.0	2013723.0	A0A2N2PT74_9CHLR																																												1	['PF13231.9']	['PMT_2']	['1.1e-07']	['34.6']	0	[]	[]	[]	[]	0	[]	[]	[]	[]	[]	0	[]	[]	[]	[]
SRR13615826__k127_458408_2	prokaryotic	Multisample__CONCOCT__P.1__30_sub	Multisample	PRJNA596250	PSLC-5	PSLC-5_SSPC-355	True	T2SSE;Type IV pili twitching motility protein PilT;twitching motility protein PilT	UniRef50_A0A2V8S1L0	69.4	360.0	109.0	374.0	2.0	360.0	401.0	12.0	371.0	6.1399999999999995e-171	490.0	96.0	89.8	Type IV pili twitching motility protein PilT	922.0	1.0	A0A2V8S1L0_9BACT	BGC0000774|c1|33420-34553|+|AAK53489.1|type_II_secretion_system_protein-like_protein|AAK53489.1	46.9	341.0	179.0	374.0	8.0	348.0	377.0	7.0	345.0	2.04e-93	285.0	91.2	89.9	VFG042870(gb|WP_010947729)	55.4	341.0	150.0	374.0	4.0	344.0	344.0	3.0	341.0	1.49e-125	362.0	91.2	98.5	(pilT) type IV pilus twitching motility protein PilT [Type IV pili (VF0155) - Adherence (VFC0001)] [Legionella pneumophila subsp. pneumophila str. Philadelphia 1]															1	['PF00437.23']	['T2SSE']	['5.3e-44']	['152.7']	0	[]	[]	[]	[]	0	[]	[]	[]	[]	[]	1	['K02669']	['twitching motility protein PilT']	[1.5000000000000001e-161]	[540.7]
SRR13615823__k127_253834_1	prokaryotic	Multisample__CONCOCT__P.1__30_sub	Multisample	PRJNA596250	PSLC-5	PSLC-5_SSPC-3551	True	Band 7 domain-containing protein;Band_7	UniRef50_A0A2A5CT47	57.4	291.0	120.0	292.0	1.0	290.0	288.0	1.0	288.0	2.11e-106	318.0	99.3	100.0	Band 7 domain-containing protein	20.0	2.0	A0A2A5CT47_9GAMM	BGC0000814|c1|2635-3483|-|ACN29701.1|integral_membrane_protein|ACN29701.1	56.2	281.0	116.0	292.0	10.0	290.0	282.0	8.0	281.0	1.37e-96	286.0	96.2	97.2																														1	['PF01145.28']	['Band_7']	['2e-24']	['89.0']	0	[]	[]	[]	[]	0	[]	[]	[]	[]	[]	0	[]	[]	[]	[]
SRR13615823__k127_81051_1	prokaryotic	Multisample__CONCOCT__P.1__30_sub	Multisample	PRJNA596250	PSLC-5	PSLC-5_SSPC-3552	True	Ig-like domain-containing protein	UniRef50_A0A838P9S5	56.4	225.0	88.0	270.0	40.0	264.0	814.0	12.0	226.0	1.84e-60	213.0	83.3	26.4	Ig-like domain-containing protein	1.0	2283092.0	A0A838P9S5_9BACT																																												0	[]	[]	[]	[]	0	[]	[]	[]	[]	0	[]	[]	[]	[]	[]	0	[]	[]	[]	[]
SRR13615823__k127_340581_1	prokaryotic	Multisample__CONCOCT__P.1__30_sub	Multisample	PRJNA596250	PSLC-5	PSLC-5_SSPC-3553	True	MCRA;Oleate hydratase	UniRef50_A0A2Z4UR25	68.6	172.0	53.0	180.0	10.0	180.0	878.0	598.0	769.0	9.46e-78	256.0	95.0	19.6	Oleate hydratase	2.0	1883.0	A0A2Z4UR25_9ACTN																																												1	['PF06100.14']	['MCRA']	['1.7e-56']	['194.5']	0	[]	[]	[]	[]	0	[]	[]	[]	[]	[]	0	[]	[]	[]	[]
SRR13615823__k127_255553_2	prokaryotic	Multisample__CONCOCT__P.1__30_sub	Multisample	PRJNA596250	PSLC-5	PSLC-5_SSPC-3554	True	D,D-heptose 1,7-bisphosphate phosphatase;TAL_FSA	UniRef50_A0A143PUF3	73.3	232.0	62.0	239.0	7.0	238.0	430.0	199.0	430.0	6.2e-112	335.0	97.1	54.0	D,D-heptose 1,7-bisphosphate phosphatase	6.0	2.0	A0A143PUF3_LUTPR	BGC0001225|c1|17647-18315|-|ADB92572.1|CcbR|ADB92572.1	32.1	224.0	142.0	239.0	9.0	231.0	222.0	1.0	215.0	6.17e-28	106.0	93.3	96.8																														1	['PF00923.22']	['TAL_FSA']	['7.9e-33']	['116.4']	0	[]	[]	[]	[]	0	[]	[]	[]	[]	[]	0	[]	[]	[]	[]
SRR13615823__k127_168430_3	prokaryotic	Multisample__CONCOCT__P.1__30_sub	Multisample	PRJNA596250	PSLC-5	PSLC-5_SSPC-3555	True	ParE_toxin;Type II toxin-antitoxin system RelE/ParE family toxin;mRNA interferase RelE/StbE	UniRef50_A0A139X533	62.6	99.0	37.0	123.0	16.0	114.0	110.0	1.0	99.0	5.41e-33	119.0	80.5	90.0	Type II toxin-antitoxin system RelE/ParE family toxin	5.0	2.0	A0A139X533_9CYAN																																												1	['PF05016.18']	['ParE_toxin']	['0.00055']	['22.9']	0	[]	[]	[]	[]	0	[]	[]	[]	[]	[]	1	['K06218']	['mRNA interferase RelE/StbE']	[9.3e-12]	[48.4]
SRR13615825__k127_450244_5	prokaryotic	Multisample__CONCOCT__P.1__30_sub	Multisample	PRJNA596250	PSLC-5	PSLC-5_SSPC-3555	False	Type II toxin-antitoxin system RelE/ParE family toxin;mRNA interferase RelE/StbE	UniRef50_A0A139X533	63.6	99.0	36.0	123.0	16.0	114.0	110.0	1.0	99.0	6.63e-34	121.0	80.5	90.0	Type II toxin-antitoxin system RelE/ParE family toxin	5.0	2.0	A0A139X533_9CYAN																																												0	[]	[]	[]	[]	0	[]	[]	[]	[]	0	[]	[]	[]	[]	[]	1	['K06218']	['mRNA interferase RelE/StbE']	[9.8e-12]	[48.3]
SRR13615823__k127_255979_1	prokaryotic	Multisample__CONCOCT__P.1__30_sub	Multisample	PRJNA596250	PSLC-5	PSLC-5_SSPC-3556	True	Peptidase S8/S53 domain-containing protein (Fragment);Peptidase_S8	UniRef50_A0A3N5Z4R2	56.4	264.0	97.0	379.0	1.0	264.0	484.0	141.0	386.0	2.62e-83	270.0	69.7	50.8	Peptidase S8/S53 domain-containing protein (Fragment)	1.0	1978231.0	A0A3N5Z4R2_9BACT	BGC0001101|c1|7431-11144|+|AAN85481.1|subtilisin-like_secreted_protease|AAN85481.1	33.8	157.0	70.0	379.0	3.0	158.0	1237.0	340.0	463.0	5.56e-10	62.0	41.2	10.0																QZA77787.1|CBM12|CBM5	29.4	245.0	111.0	379.0	3.0	240.0	671.0	297.0	486.0	2.28e-06	55.8	62.8	28.3	1	['PF00082.25']	['Peptidase_S8']	['3.2e-24']	['88.1']	0	[]	[]	[]	[]	0	[]	[]	[]	[]	[]	0	[]	[]	[]	[]
SRR13615823__k127_341062_3	prokaryotic	Multisample__CONCOCT__P.1__30_sub	Multisample	PRJNA596250	PSLC-5	PSLC-5_SSPC-3557	True	CutA1;Divalent-cation tolerance protein CutA;periplasmic divalent cation tolerance protein	UniRef50_A0A7C5CMZ6	51.4	105.0	51.0	108.0	2.0	106.0	169.0	62.0	166.0	1.7900000000000001e-29	111.0	97.2	62.1	Divalent-cation tolerance protein CutA	1.0	2026796.0	A0A7C5CMZ6_9GAMM																																												1	['PF03091.18']	['CutA1']	['7.2e-33']	['114.8']	0	[]	[]	[]	[]	0	[]	[]	[]	[]	[]	1	['K03926']	['periplasmic divalent cation tolerance protein']	[4.3e-37]	[131.0]
SRR13615823__k127_169089_3	prokaryotic	Multisample__CONCOCT__P.1__30_sub	Multisample	PRJNA596250	PSLC-5	PSLC-5_SSPC-3558	True	HicB_lk_antitox;Type II toxin-antitoxin system HicB family antitoxin;antitoxin HicB	UniRef50_A0A838EH71	63.6	77.0	28.0	78.0	1.0	77.0	77.0	1.0	77.0	5.390000000000001e-29	106.0	98.7	100.0	Type II toxin-antitoxin system HicB family antitoxin	13.0	1783272.0	A0A838EH71_9CHLR																														CUS04041.2|GT51	56.9	72.0	29.0	78.0	6.0	76.0	83.0	6.0	76.0	2.3e-19	79.3	91.0	85.5	1	['PF15919.8']	['HicB_lk_antitox']	['9.9e-14']	['53.9']	0	[]	[]	[]	[]	0	[]	[]	[]	[]	[]	1	['K18843']	['antitoxin HicB']	[5.1e-17]	[64.8]
SRR13615823__k127_169089_4	prokaryotic	Multisample__CONCOCT__P.1__30_sub	Multisample	PRJNA596250	PSLC-5	PSLC-5_SSPC-3559	True	AAA_14;ATP-binding protein;DUF4143;uncharacterized protein	UniRef50_A0A6A0IEK1	74.7	297.0	75.0	297.0	1.0	297.0	488.0	91.0	387.0	1.1600000000000001e-156	454.0	100.0	60.9	ATP-binding protein	52.0	2.0	A0A6A0IEK1_9BACT																																												2	['PF13173.9', 'PF13635.9']	['AAA_14', 'DUF4143']	['5.7e-20', '2.3e-15']	['74.0', '59.1']	0	[]	[]	[]	[]	0	[]	[]	[]	[]	[]	1	['K07133']	['uncharacterized protein']	[5.4000000000000006e-65]	[222.6]
SRR13615823__k127_275752_2	prokaryotic	Multisample__CONCOCT__P.1__30_sub	Multisample	PRJNA596250	PSLC-5	PSLC-5_SSPC-356	False	DNA primase;DNA primase [EC:2.7.7.101];Toprim_2;Toprim_4;Toprim_N;zf-CHC2	UniRef50_A0A2V8HUH4	65.4	321.0	111.0	322.0	1.0	321.0	461.0	1.0	321.0	1.7e-144	423.0	99.7	69.6	DNA primase	5.0	1.0	A0A2V8HUH4_9BACT																																												4	['PF13155.9', 'PF13662.9', 'PF08275.14', 'PF01807.23']	['Toprim_2', 'Toprim_4', 'Toprim_N', 'zf-CHC2']	['2.7e-09', '3.5e-11', '2.4e-33', '1.5e-34']	['39.6', '45.7', '117.3', '120.1']	0	[]	[]	[]	[]	0	[]	[]	[]	[]	[]	1	['K02316']	['DNA primase [EC:2.7.7.101]']	[2.5999999999999998e-120]	[405.6]
SRR13615826__k127_355280_2	prokaryotic	Multisample__CONCOCT__P.1__30_sub	Multisample	PRJNA596250	PSLC-5	PSLC-5_SSPC-356	True	DNA primase;DNA primase [EC:2.7.7.101];DnaB_bind;Toprim_2;Toprim_4;Toprim_N;zf-CHC2	UniRef50_A0A2V8HUH4	64.4	435.0	155.0	590.0	1.0	435.0	461.0	1.0	435.0	5.74e-193	557.0	73.7	94.4	DNA primase	5.0	1.0	A0A2V8HUH4_9BACT																																												5	['PF10410.12', 'PF13155.9', 'PF13662.9', 'PF08275.14', 'PF01807.23']	['DnaB_bind', 'Toprim_2', 'Toprim_4', 'Toprim_N', 'zf-CHC2']	['2.2e-07', '1e-13', '3.4e-13', '7.8e-33', '4.2e-34']	['33.5', '53.8', '52.2', '115.7', '118.6']	0	[]	[]	[]	[]	0	[]	[]	[]	[]	[]	1	['K02316']	['DNA primase [EC:2.7.7.101]']	[1.2999999999999999e-141]	[476.0]
SRR13615823__k127_169125_1	prokaryotic	Multisample__CONCOCT__P.1__30_sub	Multisample	PRJNA596250	PSLC-5	PSLC-5_SSPC-3560	True	TPR_1;TPR_10;TPR_12;TPR_14;TPR_16;TPR_17;TPR_19;TPR_2;TPR_4;TPR_7;TPR_8;non-specific serine/threonine protein kinase	UniRef50_A0A7X7VEP0	32.5	508.0	308.0	486.0	1.0	484.0	1035.0	468.0	964.0	6.39e-48	186.0	99.6	48.0	non-specific serine/threonine protein kinase	1.0	1978231.0	A0A7X7VEP0_9BACT																																												11	['PF00515.31', 'PF13374.9', 'PF13424.9', 'PF13428.9', 'PF13432.9', 'PF13431.9', 'PF14559.9', 'PF07719.20', 'PF07721.17', 'PF13176.9', 'PF13181.9']	['TPR_1', 'TPR_10', 'TPR_12', 'TPR_14', 'TPR_16', 'TPR_17', 'TPR_19', 'TPR_2', 'TPR_4', 'TPR_7', 'TPR_8']	['0.11', '0.032', '0.00016', '0.00058', '0.00018', '0.05', '0.00086', '0.0023', '0.14', '0.0029', '0.38']	['14.7', '16.4', '24.3', '22.7', '24.4', '16.3', '22.1', '20.2', '15.2', '19.8', '13.4']	0	[]	[]	[]	[]	0	[]	[]	[]	[]	[]	0	[]	[]	[]	[]
SRR13615826__k127_513712_2	prokaryotic	Multisample__CONCOCT__P.1__30_sub	Multisample	PRJNA596250	PSLC-5	PSLC-5_SSPC-3560	False	ANAPC3;TPR_1;TPR_10;TPR_11;TPR_12;TPR_14;TPR_16;TPR_17;TPR_19;TPR_2;TPR_4;TPR_6;TPR_7;TPR_8;TPR_MalT;non-specific serine/threonine protein kinase	UniRef50_A0A7X7VEP0	35.1	502.0	299.0	484.0	1.0	482.0	1035.0	540.0	1034.0	2.34e-58	216.0	99.6	47.8	non-specific serine/threonine protein kinase	1.0	1978231.0	A0A7X7VEP0_9BACT																																												15	['PF12895.10', 'PF00515.31', 'PF13374.9', 'PF13414.9', 'PF13424.9', 'PF13428.9', 'PF13432.9', 'PF13431.9', 'PF14559.9', 'PF07719.20', 'PF07721.17', 'PF13174.9', 'PF13176.9', 'PF13181.9', 'PF17874.4']	['ANAPC3', 'TPR_1', 'TPR_10', 'TPR_11', 'TPR_12', 'TPR_14', 'TPR_16', 'TPR_17', 'TPR_19', 'TPR_2', 'TPR_4', 'TPR_6', 'TPR_7', 'TPR_8', 'TPR_MalT']	['0.021', '0.008', '0.011', '0.018', '0.0017', '0.0024', '0.00064', '0.14', '0.00043', '0.027', '0.39', '0.12', '0.002', '0.084', '0.0011']	['17.4', '18.3', '17.9', '17.1', '21.0', '20.8', '22.6', '14.9', '23.1', '16.9', '13.8', '15.4', '20.3', '15.4', '20.8']	0	[]	[]	[]	[]	0	[]	[]	[]	[]	[]	0	[]	[]	[]	[]
SRR13615823__k127_257960_3	prokaryotic	Multisample__CONCOCT__P.1__30_sub	Multisample	PRJNA596250	PSLC-5	PSLC-5_SSPC-3561	True	BACON;BACON domain-containing protein;BACON_2	UniRef50_A0A7V9SKQ7	40.3	226.0	118.0	223.0	12.0	222.0	232.0	8.0	231.0	6.169999999999999e-34	129.0	94.6	96.6	BACON domain-containing protein	1.0	1978231.0	A0A7V9SKQ7_9BACT																																												2	['PF13004.10', 'PF19190.3']	['BACON', 'BACON_2']	['6.5e-09', '8.9e-11']	['38.0', '43.9']	0	[]	[]	[]	[]	0	[]	[]	[]	[]	[]	0	[]	[]	[]	[]
SRR13615826__k127_39128_1	prokaryotic	Multisample__CONCOCT__P.1__30_sub	Multisample	PRJNA596250	PSLC-5	PSLC-5_SSPC-3561	False																																																															0	[]	[]	[]	[]	0	[]	[]	[]	[]	0	[]	[]	[]	[]	[]	0	[]	[]	[]	[]
SRR13615823__k127_258099_2	prokaryotic	Multisample__CONCOCT__P.1__30_sub	Multisample	PRJNA596250	PSLC-5	PSLC-5_SSPC-3562	True	Alginate export domain-containing protein	UniRef50_A0A7W0K6U3	54.3	418.0	189.0	438.0	18.0	435.0	457.0	40.0	455.0	6.93e-154	451.0	95.4	91.0	Alginate export domain-containing protein	5.0	2.0	A0A7W0K6U3_9BACT																																												0	[]	[]	[]	[]	0	[]	[]	[]	[]	0	[]	[]	[]	[]	[]	0	[]	[]	[]	[]
SRR13615823__k127_171425_2	prokaryotic	Multisample__CONCOCT__P.1__30_sub	Multisample	PRJNA596250	PSLC-5	PSLC-5_SSPC-3563	True																																																															0	[]	[]	[]	[]	0	[]	[]	[]	[]	0	[]	[]	[]	[]	[]	0	[]	[]	[]	[]
SRR13615823__k127_258961_2	prokaryotic	Multisample__CONCOCT__P.1__30_sub	Multisample	PRJNA596250	PSLC-5	PSLC-5_SSPC-3564	True	Thioredoxin;Thioredoxin family protein	UniRef50_A0A935YIW2	61.7	107.0	41.0	139.0	26.0	132.0	161.0	55.0	161.0	2.65e-43	147.0	77.0	66.5	Thioredoxin family protein	8.0	2.0	A0A935YIW2_9BACT	BGC0001521|c1|5184-5900|+|Haur_0025|thioredoxin|ABX02677.1	43.1	58.0	33.0	139.0	45.0	102.0	238.0	155.0	212.0	2.79e-07	48.5	41.7	24.4																														1	['PF00085.23']	['Thioredoxin']	['2e-11']	['46.1']	0	[]	[]	[]	[]	0	[]	[]	[]	[]	[]	0	[]	[]	[]	[]
SRR13615823__k127_258961_3	prokaryotic	Multisample__CONCOCT__P.1__30_sub	Multisample	PRJNA596250	PSLC-5	PSLC-5_SSPC-3565	True	Cytochrome C biogenesis protein transmembrane region;DsbD	UniRef50_A0A1V5DYF2	45.0	229.0	123.0	231.0	1.0	226.0	237.0	2.0	230.0	7.09e-62	201.0	97.8	96.6	Cytochrome C biogenesis protein transmembrane region	16.0	2.0	A0A1V5DYF2_9BACT																																												1	['PF02683.18']	['DsbD']	['7.4e-14']	['54.6']	0	[]	[]	[]	[]	0	[]	[]	[]	[]	[]	0	[]	[]	[]	[]
SRR13615824__k127_2931_1	prokaryotic	Multisample__CONCOCT__P.1__30_sub	Multisample	PRJNA596250	PSLC-5	PSLC-5_SSPC-3566	True	Uncharacterized protein	UniRef50_A0A2V7ZW61	48.7	195.0	77.0	248.0	2.0	192.0	227.0	4.0	179.0	2.07e-34	131.0	77.0	77.5	Uncharacterized protein	6.0	57723.0	A0A2V7ZW61_9BACT																																												0	[]	[]	[]	[]	0	[]	[]	[]	[]	0	[]	[]	[]	[]	[]	0	[]	[]	[]	[]
SRR13615824__k127_669054_3	prokaryotic	Multisample__CONCOCT__P.1__30_sub	Multisample	PRJNA596250	PSLC-5	PSLC-5_SSPC-3567	True	MFS transporter, ACS family, hexuronate transporter;MFS_1;Major facilitator superfamily (MFS) profile domain-containing protein;Sugar_tr	UniRef50_A0A1Q7GM36	61.8	445.0	151.0	445.0	13.0	438.0	449.0	5.0	449.0	4.95e-193	551.0	95.7	99.1	Major facilitator superfamily (MFS) profile domain-containing protein	8.0	2.0	A0A1Q7GM36_9BACT	BGC0000194|c1|10265-12001|+|CAC44196.1|putative_actinorhodin_transporter|CAC44196.1	26.2	172.0	123.0	445.0	31.0	198.0	578.0	40.0	211.0	1.03e-08	58.2	37.8	29.8																														2	['PF07690.19', 'PF00083.27']	['MFS_1', 'Sugar_tr']	['1.5e-50', '1.3e-05']	['174.5', '26.7']	0	[]	[]	[]	[]	0	[]	[]	[]	[]	[]	1	['K08191']	['MFS transporter, ACS family, hexuronate transporter']	[1.3999999999999999e-188]	[630.1]
SRR13615824__k127_12073_3	prokaryotic	Multisample__CONCOCT__P.1__30_sub	Multisample	PRJNA596250	PSLC-5	PSLC-5_SSPC-3568	True	Gp49;Type II toxin-antitoxin system RelE/ParE family toxin	UniRef50_C1A3P2	66.1	112.0	38.0	118.0	5.0	116.0	115.0	1.0	112.0	3.01e-46	152.0	94.9	97.4	Type II toxin-antitoxin system RelE/ParE family toxin	264.0	131567.0	C1A3P2_GEMAT																																												1	['PF05973.17']	['Gp49']	['2.9e-10']	['42.5']	0	[]	[]	[]	[]	0	[]	[]	[]	[]	[]	0	[]	[]	[]	[]
SRR13615824__k127_459362_2	prokaryotic	Multisample__CONCOCT__P.1__30_sub	Multisample	PRJNA596250	PSLC-5	PSLC-5_SSPC-3569	True	ICMT;PEMT;Steroid 5-alpha reductase C-terminal domain-containing protein	UniRef50_A0A1F8QJ48	59.1	198.0	80.0	237.0	1.0	197.0	205.0	1.0	198.0	1.84e-66	212.0	83.1	96.6	Steroid 5-alpha reductase C-terminal domain-containing protein	9.0	131567.0	A0A1F8QJ48_9CHLR																																												2	['PF04140.17', 'PF04191.16']	['ICMT', 'PEMT']	['5.1e-10', '2.6e-12']	['42.0', '49.5']	0	[]	[]	[]	[]	0	[]	[]	[]	[]	[]	0	[]	[]	[]	[]
SRR13615823__k127_27056_1	prokaryotic	Multisample__CONCOCT__P.1__30_sub	Multisample	PRJNA596250	PSLC-5	PSLC-5_SSPC-357	False	AAA_21;ABC transporter domain-containing protein;ABC_tran	UniRef50_A0A1F2S0M1	76.2	181.0	43.0	186.0	6.0	186.0	250.0	4.0	184.0	3.28e-88	266.0	97.3	72.4	ABC transporter domain-containing protein	10.0	2.0	A0A1F2S0M1_9BACT	BGC0001056|c1|50657-51601|+|CCM44340.1|ABC_transporter_ATP-binding_protein|CCM44340.1	53.7	175.0	80.0	186.0	13.0	186.0	314.0	14.0	188.0	1.1899999999999999e-54	176.0	93.5	55.7	VFG007904(gb|NP_217452)	38.5	182.0	99.0	186.0	13.0	184.0	331.0	12.0	190.0	3.42e-33	118.0	92.5	54.1	(ddrA) daunorubicin ABC transporter ATP-binding protein DrrA [PDIM (VF0309) - Immune modulation (VFC0258)] [Mycobacterium tuberculosis H37Rv]	AJC53641.1|GT2	45.1	173.0	88.0	186.0	18.0	186.0	954.0	668.0	837.0	1.08e-35	137.0	90.9	17.8	2	['PF13304.9', 'PF00005.30']	['AAA_21', 'ABC_tran']	['0.00014', '9.8e-29']	['24.2', '103.0']	0	[]	[]	[]	[]	0	[]	[]	[]	[]	[]	0	[]	[]	[]	[]
SRR13615826__k127_562525_2	prokaryotic	Multisample__CONCOCT__P.1__30_sub	Multisample	PRJNA596250	PSLC-5	PSLC-5_SSPC-357	True	AAA_21;ABC-2 type transport system ATP-binding protein;ABC_tran;Daunorubicin/doxorubicin resistance ATP-binding protein DrrA	UniRef50_A0A143PQE7	65.7	306.0	103.0	313.0	7.0	311.0	327.0	22.0	326.0	2.4899999999999996e-134	392.0	97.4	93.3	Daunorubicin/doxorubicin resistance ATP-binding protein DrrA	77.0	2.0	A0A143PQE7_LUTPR	BGC0001056|c1|50657-51601|+|CCM44340.1|ABC_transporter_ATP-binding_protein|CCM44340.1	46.8	299.0	153.0	313.0	13.0	307.0	314.0	14.0	310.0	6.810000000000001e-79	243.0	94.2	94.6	VFG007904(gb|NP_217452)	35.1	316.0	170.0	313.0	13.0	305.0	331.0	12.0	315.0	4.9e-49	164.0	93.6	91.8	(ddrA) daunorubicin ABC transporter ATP-binding protein DrrA [PDIM (VF0309) - Immune modulation (VFC0258)] [Mycobacterium tuberculosis H37Rv]	AJC53641.1|GT2	39.7	295.0	163.0	313.0	18.0	308.0	954.0	668.0	951.0	3.3099999999999997e-52	189.0	93.0	29.8	2	['PF13304.9', 'PF00005.30']	['AAA_21', 'ABC_tran']	['7.2e-08', '7.8e-29']	['35.0', '103.3']	0	[]	[]	[]	[]	0	[]	[]	[]	[]	[]	1	['K01990']	['ABC-2 type transport system ATP-binding protein']	[2.9999999999999997e-97]	[329.2]
SRR13615823__k127_9101_3	prokaryotic	Multisample__CONCOCT__P.1__30_sub	Multisample	PRJNA596250	PSLC-5	PSLC-5_SSPC-3570	False																																																															0	[]	[]	[]	[]	0	[]	[]	[]	[]	0	[]	[]	[]	[]	[]	0	[]	[]	[]	[]
SRR13615824__k127_459362_3	prokaryotic	Multisample__CONCOCT__P.1__30_sub	Multisample	PRJNA596250	PSLC-5	PSLC-5_SSPC-3570	True																																																															0	[]	[]	[]	[]	0	[]	[]	[]	[]	0	[]	[]	[]	[]	[]	0	[]	[]	[]	[]
SRR13615824__k127_461892_2	prokaryotic	Multisample__CONCOCT__P.1__30_sub	Multisample	PRJNA596250	PSLC-5	PSLC-5_SSPC-3571	True	Gingipain propeptide domain-containing protein	UniRef50_A0A940VD26	81.2	138.0	26.0	141.0	1.0	138.0	140.0	1.0	138.0	1.63e-75	228.0	97.9	98.6	Gingipain propeptide domain-containing protein	8.0	2.0	A0A940VD26_9BACT																																												0	[]	[]	[]	[]	0	[]	[]	[]	[]	0	[]	[]	[]	[]	[]	0	[]	[]	[]	[]
SRR13615824__k127_684051_2	prokaryotic	Multisample__CONCOCT__P.1__30_sub	Multisample	PRJNA596250	PSLC-5	PSLC-5_SSPC-3572	True	Outer membrane lipoprotein-sorting protein	UniRef50_A0A3N5YJN5	53.6	248.0	110.0	261.0	11.0	256.0	261.0	10.0	254.0	7.11e-88	269.0	94.3	93.9	Outer membrane lipoprotein-sorting protein	2.0	1978231.0	A0A3N5YJN5_9BACT																																												0	[]	[]	[]	[]	0	[]	[]	[]	[]	0	[]	[]	[]	[]	[]	0	[]	[]	[]	[]
SRR13615824__k127_120991_1	prokaryotic	Multisample__CONCOCT__P.1__30_sub	Multisample	PRJNA596250	PSLC-5	PSLC-5_SSPC-3573	True																																																															0	[]	[]	[]	[]	0	[]	[]	[]	[]	0	[]	[]	[]	[]	[]	0	[]	[]	[]	[]
SRR13615824__k127_124109_1	prokaryotic	Multisample__CONCOCT__P.1__30_sub	Multisample	PRJNA596250	PSLC-5	PSLC-5_SSPC-3574	True	Integron integrase;Phage_integrase	UniRef50_A0A2V8VBD9	66.8	223.0	74.0	246.0	1.0	223.0	360.0	112.0	334.0	1.2300000000000001e-97	297.0	90.7	61.9	Integron integrase	6.0	2.0	A0A2V8VBD9_9BACT	BGC0000588|c1|2440-3222|+|ACF22181.1|putative_resolvase|ACF22181.1	29.5	122.0	73.0	246.0	104.0	212.0	260.0	110.0	231.0	9.83e-07	49.3	44.3	46.9																AGL64181.2|CBM50	45.8	59.0	32.0	246.0	154.0	212.0	314.0	226.0	284.0	4.5e-09	61.6	24.0	18.8	1	['PF00589.25']	['Phage_integrase']	['4.7e-36']	['126.6']	0	[]	[]	[]	[]	0	[]	[]	[]	[]	[]	0	[]	[]	[]	[]
SRR13615824__k127_826433_4	prokaryotic	Multisample__CONCOCT__P.1__30_sub	Multisample	PRJNA596250	PSLC-5	PSLC-5_SSPC-3575	True	Peptidase S8/S53 domain-containing protein	UniRef50_A0A3N5X6M2	80.0	130.0	26.0	166.0	2.0	131.0	282.0	73.0	202.0	2.54e-67	214.0	78.3	46.1	Peptidase S8/S53 domain-containing protein	1.0	1978231.0	A0A3N5X6M2_9BACT																																												0	[]	[]	[]	[]	0	[]	[]	[]	[]	0	[]	[]	[]	[]	[]	0	[]	[]	[]	[]
SRR13615824__k127_826433_5	prokaryotic	Multisample__CONCOCT__P.1__30_sub	Multisample	PRJNA596250	PSLC-5	PSLC-5_SSPC-3576	True	Mutator family transposase	UniRef50_A0A7C1JB34	51.2	41.0	20.0	52.0	1.0	41.0	101.0	49.0	89.0	2.38e-08	53.5	78.8	40.6	Mutator family transposase	1.0	2026887.0	A0A7C1JB34_UNCNT																																												0	[]	[]	[]	[]	0	[]	[]	[]	[]	0	[]	[]	[]	[]	[]	0	[]	[]	[]	[]
SRR13615824__k127_826433_6	prokaryotic	Multisample__CONCOCT__P.1__30_sub	Multisample	PRJNA596250	PSLC-5	PSLC-5_SSPC-3577	True	DUF2199;DUF2199 domain-containing protein	UniRef50_A0A2D4XUP3	61.3	137.0	53.0	151.0	4.0	140.0	168.0	3.0	139.0	1.5199999999999999e-61	194.0	90.7	81.5	DUF2199 domain-containing protein	6.0	2.0	A0A2D4XUP3_9GAMM																																												1	['PF09965.12']	['DUF2199']	['2.3e-42']	['146.9']	0	[]	[]	[]	[]	0	[]	[]	[]	[]	[]	0	[]	[]	[]	[]
SRR13615824__k127_168722_3	prokaryotic	Multisample__CONCOCT__P.1__30_sub	Multisample	PRJNA596250	PSLC-5	PSLC-5_SSPC-3578	True	KR;SDR family NAD(P)-dependent oxidoreductase;adh_short;adh_short_C2	UniRef50_A0A932CW12	52.5	261.0	124.0	275.0	1.0	261.0	273.0	1.0	261.0	5.72e-81	253.0	94.9	95.6	SDR family NAD(P)-dependent oxidoreductase	2.0	2.0	A0A932CW12_UNCDE	BGC0002385|c1|78162-79025|+|QZA73318.1|SDR_family_oxidoreductase|QZA73318.1	43.3	275.0	144.0	275.0	1.0	267.0	287.0	7.0	277.0	1.2200000000000002e-56	184.0	97.1	94.4	VFG005766(gb|WP_000861302)	31.2	189.0	118.0	275.0	7.0	190.0	240.0	2.0	183.0	1.32e-21	88.2	66.9	75.8	(cylG) 3-ketoacyl-ACP-reductase CylG [Beta-haemolysin/cytolysin (VF0279) - Exotoxin (VFC0235)] [Streptococcus agalactiae NEM316]	CAD7245033.1|GT58	30.9	94.0	65.0	275.0	99.0	192.0	2077.0	1925.0	2018.0	4.41e-09	63.2	34.2	4.5	3	['PF00106.28', 'PF13561.9', 'PF08659.13']	['adh_short', 'adh_short_C2', 'KR']	['1.7e-51', '9e-41', '8.6e-10']	['176.9', '142.4', '41.2']	0	[]	[]	[]	[]	0	[]	[]	[]	[]	[]	0	[]	[]	[]	[]
SRR13615824__k127_168722_4	prokaryotic	Multisample__CONCOCT__P.1__30_sub	Multisample	PRJNA596250	PSLC-5	PSLC-5_SSPC-3579	True	DUF5135 domain-containing protein	UniRef50_A0A935IH18	50.7	223.0	105.0	239.0	15.0	232.0	234.0	6.0	228.0	1.5400000000000001e-72	228.0	91.2	95.3	DUF5135 domain-containing protein	4.0	2.0	A0A935IH18_9GAMM																																												0	[]	[]	[]	[]	0	[]	[]	[]	[]	0	[]	[]	[]	[]	[]	0	[]	[]	[]	[]
SRR13615823__k127_220815_1	prokaryotic	Multisample__CONCOCT__P.1__30_sub	Multisample	PRJNA596250	PSLC-5	PSLC-5_SSPC-358	False	Mur_ligase_M;UDP-N-acetylmuramoylalanine--D-glutamate ligase;UDP-N-acetylmuramoylalanine--D-glutamate ligase [EC:6.3.2.9]	UniRef50_A0A2V8DLL1	60.8	413.0	162.0	438.0	26.0	438.0	427.0	1.0	413.0	2.01e-158	462.0	94.3	96.7	UDP-N-acetylmuramoylalanine--D-glutamate ligase	4.0	1978231.0	A0A2V8DLL1_9BACT																														AJZ67898.1|GT28	30.2	225.0	142.0	438.0	11.0	229.0	565.0	21.0	236.0	5.3e-07	58.2	50.0	38.2	1	['PF08245.15']	['Mur_ligase_M']	['9.6e-27']	['96.6']	0	[]	[]	[]	[]	0	[]	[]	[]	[]	[]	1	['K01925']	['UDP-N-acetylmuramoylalanine--D-glutamate ligase [EC:6.3.2.9]']	[2.2e-140]	[471.4]
SRR13615826__k127_356546_2	prokaryotic	Multisample__CONCOCT__P.1__30_sub	Multisample	PRJNA596250	PSLC-5	PSLC-5_SSPC-358	True	Mur_ligase_M;UDP-N-acetylmuramoylalanine--D-glutamate ligase;UDP-N-acetylmuramoylalanine--D-glutamate ligase [EC:6.3.2.9]	UniRef50_A0A2V8DLL1	61.3	424.0	164.0	516.0	83.0	506.0	427.0	1.0	424.0	4.1e-163	477.0	82.2	99.3	UDP-N-acetylmuramoylalanine--D-glutamate ligase	4.0	1978231.0	A0A2V8DLL1_9BACT																														AJZ67898.1|GT28	30.0	217.0	137.0	516.0	76.0	286.0	565.0	29.0	236.0	2.9e-06	56.2	40.9	36.8	1	['PF08245.15']	['Mur_ligase_M']	['1.4e-26']	['96.1']	0	[]	[]	[]	[]	0	[]	[]	[]	[]	[]	1	['K01925']	['UDP-N-acetylmuramoylalanine--D-glutamate ligase [EC:6.3.2.9]']	[2.5000000000000002e-145]	[487.7]
SRR13615824__k127_609168_2	prokaryotic	Multisample__CONCOCT__P.1__30_sub	Multisample	PRJNA596250	PSLC-5	PSLC-5_SSPC-3580	True	GlsB/YeaQ/YmgE family stress response membrane protein	UniRef50_A0A4Q3XVJ0	60.9	87.0	34.0	92.0	4.0	90.0	92.0	2.0	88.0	7.500000000000001e-31	112.0	94.6	94.6	GlsB/YeaQ/YmgE family stress response membrane protein	1.0	1869227.0	A0A4Q3XVJ0_9BACT																																												0	[]	[]	[]	[]	0	[]	[]	[]	[]	0	[]	[]	[]	[]	[]	0	[]	[]	[]	[]
SRR13615824__k127_609168_3	prokaryotic	Multisample__CONCOCT__P.1__30_sub	Multisample	PRJNA596250	PSLC-5	PSLC-5_SSPC-3581	True	CsbD;CsbD family protein	UniRef50_A0A2V8RGP0	47.0	66.0	35.0	69.0	3.0	68.0	70.0	5.0	70.0	2.65e-07	50.8	95.7	94.3	CsbD family protein	2.0	1978231.0	A0A2V8RGP0_9BACT																																												1	['PF05532.15']	['CsbD']	['1.4e-13']	['52.9']	0	[]	[]	[]	[]	0	[]	[]	[]	[]	[]	0	[]	[]	[]	[]
SRR13615824__k127_198550_1	prokaryotic	Multisample__CONCOCT__P.1__30_sub	Multisample	PRJNA596250	PSLC-5	PSLC-5_SSPC-3582	True	Alpha-galactosidase	UniRef50_A0A3N5GLE5	36.6	331.0	182.0	335.0	14.0	332.0	729.0	13.0	327.0	6.55e-50	185.0	95.2	43.2	Alpha-galactosidase	1.0	1978231.0	A0A3N5GLE5_9BACT																																												0	[]	[]	[]	[]	0	[]	[]	[]	[]	0	[]	[]	[]	[]	[]	0	[]	[]	[]	[]
SRR13615823__k127_222922_1	prokaryotic	Multisample__CONCOCT__P.1__30_sub	Multisample	PRJNA596250	PSLC-5	PSLC-5_SSPC-3583	False																																																															0	[]	[]	[]	[]	0	[]	[]	[]	[]	0	[]	[]	[]	[]	[]	0	[]	[]	[]	[]
SRR13615824__k127_425522_1	prokaryotic	Multisample__CONCOCT__P.1__30_sub	Multisample	PRJNA596250	PSLC-5	PSLC-5_SSPC-3583	True	Asp/Glu/hydantoin racemase;Asp_Glu_race;allantoin racemase [EC:5.1.99.3]	UniRef50_A0A7C1KZ82	64.4	233.0	83.0	236.0	1.0	233.0	235.0	1.0	233.0	3.15e-98	293.0	98.7	99.1	Asp/Glu/hydantoin racemase	4.0	2.0	A0A7C1KZ82_9BACT																																												1	['PF01177.25']	['Asp_Glu_race']	['3e-48']	['166.8']	0	[]	[]	[]	[]	0	[]	[]	[]	[]	[]	1	['K16841']	['allantoin racemase [EC:5.1.99.3]']	[1.0000000000000001e-66]	[227.7]
SRR13615824__k127_642132_1	prokaryotic	Multisample__CONCOCT__P.1__30_sub	Multisample	PRJNA596250	PSLC-5	PSLC-5_SSPC-3584	True	Uncharacterized protein	UniRef50_A0A363T5C0	47.3	129.0	68.0	147.0	7.0	135.0	135.0	7.0	135.0	1.76e-40	140.0	87.8	95.6	Uncharacterized protein	2.0	2.0	A0A363T5C0_9CHLR																																												0	[]	[]	[]	[]	0	[]	[]	[]	[]	0	[]	[]	[]	[]	[]	0	[]	[]	[]	[]
SRR13615824__k127_642132_2	prokaryotic	Multisample__CONCOCT__P.1__30_sub	Multisample	PRJNA596250	PSLC-5	PSLC-5_SSPC-3585	True	DUF998;DUF998 domain-containing protein	UniRef50_A0A848G9D0	41.7	192.0	102.0	215.0	13.0	195.0	229.0	33.0	223.0	1.59e-34	130.0	85.1	83.4	DUF998 domain-containing protein	11.0	2.0	A0A848G9D0_9RHOO																																												1	['PF06197.16']	['DUF998']	['2.1e-27']	['98.3']	0	[]	[]	[]	[]	0	[]	[]	[]	[]	[]	0	[]	[]	[]	[]
SRR13615823__k127_59468_2	prokaryotic	Multisample__CONCOCT__P.1__30_sub	Multisample	PRJNA596250	PSLC-5	PSLC-5_SSPC-3586	False																																																															0	[]	[]	[]	[]	0	[]	[]	[]	[]	0	[]	[]	[]	[]	[]	0	[]	[]	[]	[]
SRR13615824__k127_644488_2	prokaryotic	Multisample__CONCOCT__P.1__30_sub	Multisample	PRJNA596250	PSLC-5	PSLC-5_SSPC-3586	True	Uncharacterized protein	UniRef50_A0A955T7B1	37.0	211.0	116.0	338.0	133.0	336.0	319.0	113.0	313.0	1.36e-33	134.0	60.4	63.0	Uncharacterized protein	7.0	2035772.0	A0A955T7B1_9BACT																																												0	[]	[]	[]	[]	0	[]	[]	[]	[]	0	[]	[]	[]	[]	[]	0	[]	[]	[]	[]
SRR13615824__k127_868247_4	prokaryotic	Multisample__CONCOCT__P.1__30_sub	Multisample	PRJNA596250	PSLC-5	PSLC-5_SSPC-3587	True	ATP-dependent DNA helicase RecG;AlbA_2;HATPase_c_4;HTH_24	UniRef50_A0A0B0EJ70	51.4	467.0	206.0	449.0	2.0	448.0	470.0	4.0	469.0	6.500000000000002e-168	488.0	99.6	99.1	ATP-dependent DNA helicase RecG	93.0	131567.0	A0A0B0EJ70_9BACT																														CUS04518.2|GT4	27.9	229.0	154.0	449.0	217.0	444.0	449.0	228.0	446.0	8.71e-18	91.3	50.8	48.8	3	['PF04326.17', 'PF13749.9', 'PF13412.9']	['AlbA_2', 'HATPase_c_4', 'HTH_24']	['4e-10', '5.9e-19', '0.00011']	['42.4', '70.3', '24.1']	0	[]	[]	[]	[]	0	[]	[]	[]	[]	[]	0	[]	[]	[]	[]
SRR13615826__k127_623749_1	prokaryotic	Multisample__CONCOCT__P.1__30_sub	Multisample	PRJNA596250	PSLC-5	PSLC-5_SSPC-3588	True	DNA mismatch repair protein MutS2;DNA mismatch repair proteins mutS family domain-containing protein (Fragment);MutS_V	UniRef50_A0A3N5GPI1	62.2	312.0	81.0	418.0	97.0	408.0	612.0	260.0	534.0	2.88e-108	339.0	74.6	44.9	DNA mismatch repair proteins mutS family domain-containing protein (Fragment)	2.0	1978231.0	A0A3N5GPI1_9BACT	BGC0000761|c1|25035-27626|+|BAC55150.1|ORF23|BAC55150.1	38.9	113.0	68.0	418.0	205.0	317.0	863.0	606.0	717.0	9.99e-13	70.9	27.0	13.0																														1	['PF00488.24']	['MutS_V']	['1.2e-24']	['89.8']	0	[]	[]	[]	[]	0	[]	[]	[]	[]	[]	1	['K07456']	['DNA mismatch repair protein MutS2']	[1.7e-98]	[333.4]
SRR13615826__k127_624363_1	prokaryotic	Multisample__CONCOCT__P.1__30_sub	Multisample	PRJNA596250	PSLC-5	PSLC-5_SSPC-3589	True																																																															0	[]	[]	[]	[]	0	[]	[]	[]	[]	0	[]	[]	[]	[]	[]	0	[]	[]	[]	[]
SRR13615826__k127_357896_2	prokaryotic	Multisample__CONCOCT__P.1__30_sub	Multisample	PRJNA596250	PSLC-5	PSLC-5_SSPC-359	True	Chorismate synthase;Chorismate_synt;chorismate synthase [EC:4.2.3.5]	UniRef50_A0A7C7QAU0	54.5	374.0	158.0	402.0	6.0	375.0	369.0	2.0	367.0	5.999999999999999e-119	358.0	92.0	99.2	Chorismate synthase	14.0	1.0	A0A7C7QAU0_9CHLR	BGC0002439|c1|16873-18057|+|QJS40201.1|Chorismate_synthase|QJS40201.1	47.8	393.0	180.0	402.0	5.0	381.0	394.0	3.0	386.0	3.72e-100	303.0	93.8	97.5																														1	['PF01264.24']	['Chorismate_synt']	['1.7e-107']	['361.4']	0	[]	[]	[]	[]	0	[]	[]	[]	[]	[]	1	['K01736']	['chorismate synthase [EC:4.2.3.5]']	[9e-131]	[440.1]
SRR13615826__k127_624592_2	prokaryotic	Multisample__CONCOCT__P.1__30_sub	Multisample	PRJNA596250	PSLC-5	PSLC-5_SSPC-3590	True	D-sedoheptulose 7-phosphate isomerase [EC:5.3.1.28];Phosphoheptose isomerase;SIS;SIS_2	UniRef50_A0A1F2TIK6	65.2	181.0	63.0	193.0	12.0	192.0	184.0	3.0	183.0	1.38e-69	217.0	93.8	98.4	Phosphoheptose isomerase	13.0	2.0	A0A1F2TIK6_9BACT	BGC0001774|c1|3611-5734|+|AVM80385.1|SepB|AVM80385.1	49.3	148.0	75.0	193.0	45.0	192.0	707.0	40.0	187.0	5.57e-35	130.0	76.7	20.9	VFG002554(gb|WP_011205222)	50.5	194.0	93.0	193.0	1.0	192.0	197.0	1.0	193.0	7.799999999999997e-54	167.0	99.5	98.0	(gmhA) phosphoheptose isomerase [Capsule I (VF0436) - Immune modulation (VFC0258)] [Burkholderia pseudomallei K96243]	WAS89777.1|GT4	61.7	162.0	61.0	193.0	32.0	192.0	623.0	458.0	619.0	7.28e-49	172.0	83.4	26.0	2	['PF01380.25', 'PF13580.9']	['SIS', 'SIS_2']	['1.6e-06', '6e-33']	['30.3', '116.2']	0	[]	[]	[]	[]	0	[]	[]	[]	[]	[]	1	['K03271']	['D-sedoheptulose 7-phosphate isomerase [EC:5.3.1.28]']	[1.8999999999999998e-82]	[279.2]
SRR13615826__k127_624592_3	prokaryotic	Multisample__CONCOCT__P.1__30_sub	Multisample	PRJNA596250	PSLC-5	PSLC-5_SSPC-3591	True	Complex1_30kDa;NADH-quinone oxidoreductase subunit C;NADH-quinone oxidoreductase subunit C [EC:7.1.1.2]	UniRef50_A0A2V8HBH0	54.4	182.0	81.0	269.0	70.0	249.0	183.0	1.0	182.0	6.76e-62	201.0	66.9	99.5	NADH-quinone oxidoreductase subunit C	8.0	1978231.0	A0A2V8HBH0_9BACT																																												1	['PF00329.22']	['Complex1_30kDa']	['2.7e-42']	['146.6']	0	[]	[]	[]	[]	0	[]	[]	[]	[]	[]	1	['K00332']	['NADH-quinone oxidoreductase subunit C [EC:7.1.1.2]']	[3e-59]	[203.5]
SRR13615826__k127_214425_1	prokaryotic	Multisample__CONCOCT__P.1__30_sub	Multisample	PRJNA596250	PSLC-5	PSLC-5_SSPC-3592	True	Bifunctional protein FolD;THF_DHG_CYH;THF_DHG_CYH_C	UniRef50_Q1II76	54.3	269.0	120.0	276.0	1.0	269.0	307.0	35.0	300.0	1.28e-90	278.0	97.5	86.6	Bifunctional protein FolD	224.0	1.0	FOLD_KORVE	BGC0001890|c1|12233-13093|-|VIBHAR_01391|hypothetical_protein|ABU70368.1	42.2	270.0	130.0	276.0	1.0	269.0	286.0	36.0	280.0	1.54e-60	194.0	97.5	85.7																														2	['PF00763.26', 'PF02882.22']	['THF_DHG_CYH', 'THF_DHG_CYH_C']	['5.9e-21', '6e-60']	['77.2', '203.6']	0	[]	[]	[]	[]	0	[]	[]	[]	[]	[]	0	[]	[]	[]	[]
SRR13615826__k127_215431_2	prokaryotic	Multisample__CONCOCT__P.1__30_sub	Multisample	PRJNA596250	PSLC-5	PSLC-5_SSPC-3593	True	PdxJ;Pyridoxine 5'-phosphate synthase;pyridoxine 5-phosphate synthase [EC:2.6.99.2]	UniRef50_A0A2T2RZG0	59.8	234.0	93.0	236.0	3.0	235.0	251.0	15.0	248.0	1.36e-76	239.0	98.7	93.2	Pyridoxine 5'-phosphate synthase	210.0	1.0	A0A2T2RZG0_9CYAN															VFG043390(gb|WP_001210849)	35.4	263.0	140.0	236.0	1.0	235.0	262.0	1.0	261.0	3.59e-38	131.0	99.6	99.6	(pdxJ) pyridoxine 5'-phosphate synthase [Flagella (VF0051) - Motility (VFC0204)] [Helicobacter pylori 26695]															1	['PF03740.16']	['PdxJ']	['3.6e-89']	['300.3']	0	[]	[]	[]	[]	0	[]	[]	[]	[]	[]	1	['K03474']	['pyridoxine 5-phosphate synthase [EC:2.6.99.2]']	[4.5e-99]	[334.5]
SRR13615826__k127_394837_1	prokaryotic	Multisample__CONCOCT__P.1__30_sub	Multisample	PRJNA596250	PSLC-5	PSLC-5_SSPC-3594	True	3-oxoacyl-[acyl-carrier-protein] synthase 2;Ketoacyl-synt_C;Thiolase_N;ketoacyl-synt	UniRef50_A0A522PQE8	64.1	306.0	109.0	308.0	1.0	306.0	409.0	103.0	407.0	1.3399999999999999e-137	403.0	99.4	74.6	3-oxoacyl-[acyl-carrier-protein] synthase 2	79.0	2.0	A0A522PQE8_9BACT	BGC0002080|c1|23464-24696|-|Mal15_37330|3-oxoacyl-[acyl-carrier-protein]_synthase_2|QEF99667.1	47.7	308.0	158.0	308.0	1.0	306.0	410.0	102.0	408.0	1.34e-86	266.0	99.4	74.9	VFG002548(gb|WP_004550042)	30.1	309.0	192.0	308.0	15.0	307.0	2546.0	130.0	430.0	5.33e-30	117.0	95.1	11.8	(wcbR) capsular polysaccharide biosynthesis fatty acid synthase [Capsule I (VF0436) - Immune modulation (VFC0258)] [Burkholderia pseudomallei K96243]	BAY90071.1|GT2	32.7	266.0	157.0	308.0	49.0	300.0	3556.0	1377.0	1634.0	1.79e-24	109.0	81.8	7.3	3	['PF00109.29', 'PF02801.25', 'PF00108.26']	['ketoacyl-synt', 'Ketoacyl-synt_C', 'Thiolase_N']	['6.8e-30', '1.8e-32', '8.3e-05']	['106.9', '114.2', '24.5']	0	[]	[]	[]	[]	0	[]	[]	[]	[]	[]	0	[]	[]	[]	[]
SRR13615826__k127_604011_3	prokaryotic	Multisample__CONCOCT__P.1__30_sub	Multisample	PRJNA596250	PSLC-5	PSLC-5_SSPC-3595	True																																																															0	[]	[]	[]	[]	0	[]	[]	[]	[]	0	[]	[]	[]	[]	[]	0	[]	[]	[]	[]
SRR13615826__k127_604011_4	prokaryotic	Multisample__CONCOCT__P.1__30_sub	Multisample	PRJNA596250	PSLC-5	PSLC-5_SSPC-3596	True	HAMP;Oxygen sensor histidine kinase NreB (Fragment)	UniRef50_A0A3N5ZF48	47.8	410.0	190.0	393.0	6.0	393.0	601.0	4.0	411.0	5.17e-98	311.0	98.7	67.9	Oxygen sensor histidine kinase NreB (Fragment)	1.0	1978231.0	A0A3N5ZF48_9BACT																																												1	['PF00672.28']	['HAMP']	['1.9e-08']	['36.9']	0	[]	[]	[]	[]	0	[]	[]	[]	[]	[]	0	[]	[]	[]	[]
SRR13615826__k127_810305_1	prokaryotic	Multisample__CONCOCT__P.1__30_sub	Multisample	PRJNA596250	PSLC-5	PSLC-5_SSPC-3597	True	Mn transporter;Nramp	UniRef50_A0A0B5BJ46	65.1	109.0	38.0	109.0	1.0	109.0	423.0	1.0	109.0	1.4099999999999998e-45	159.0	100.0	25.8	Mn transporter	57.0	1.0	A0A0B5BJ46_9BACT																																												1	['PF01566.21']	['Nramp']	['2.9e-16']	['61.8']	0	[]	[]	[]	[]	0	[]	[]	[]	[]	[]	0	[]	[]	[]	[]
SRR13615823__k127_238037_1	prokaryotic	Multisample__CONCOCT__P.1__30_sub	Multisample	PRJNA596250	PSLC-5	PSLC-5_SSPC-3598	False	DEAD;Helicase;ResIII;SNF2-rel_dom	UniRef50_A0A2V8DJW0	50.4	353.0	170.0	364.0	11.0	362.0	858.0	50.0	398.0	1.56e-92	303.0	96.7	40.7	Helicase	7.0	57723.0	A0A2V8DJW0_9BACT																																												3	['PF00270.32', 'PF04851.18', 'PF00176.26']	['DEAD', 'ResIII', 'SNF2-rel_dom']	['2.5e-05', '1.2e-06', '1.1e-15']	['26.5', '31.1', '59.8']	0	[]	[]	[]	[]	0	[]	[]	[]	[]	[]	0	[]	[]	[]	[]
SRR13615826__k127_604971_1	prokaryotic	Multisample__CONCOCT__P.1__30_sub	Multisample	PRJNA596250	PSLC-5	PSLC-5_SSPC-3598	True	DEAD;Helicase;ResIII;SNF2-rel_dom	UniRef50_A0A2V8DJW0	48.1	345.0	174.0	505.0	24.0	367.0	858.0	65.0	405.0	7.39e-80	274.0	68.1	39.7	Helicase	7.0	57723.0	A0A2V8DJW0_9BACT																																												3	['PF00270.32', 'PF04851.18', 'PF00176.26']	['DEAD', 'ResIII', 'SNF2-rel_dom']	['5e-05', '2.4e-06', '2.1e-15']	['25.5', '30.1', '58.9']	0	[]	[]	[]	[]	0	[]	[]	[]	[]	[]	0	[]	[]	[]	[]
SRR13615823__k127_260648_1	prokaryotic	Multisample__CONCOCT__P.1__30_sub	Multisample	PRJNA596250	PSLC-5	PSLC-5_SSPC-3599	False	Molybdopterin;Molybdopterin-dependent oxidoreductase	UniRef50_A0A6L8GEQ6	74.0	208.0	54.0	208.0	1.0	208.0	507.0	37.0	244.0	1.2299999999999999e-101	310.0	100.0	41.0	Molybdopterin-dependent oxidoreductase	1.0	1978231.0	A0A6L8GEQ6_9BACT	BGC0001607|c1|23725-25788|-|IG74_RS0132980|molybdopterin-dependent_oxidoreductase|WP_051855854.1	31.3	214.0	129.0	208.0	1.0	206.0	687.0	12.0	215.0	5.91e-21	90.9	99.0	29.7																														1	['PF00384.25']	['Molybdopterin']	['1.1e-25']	['93.0']	0	[]	[]	[]	[]	0	[]	[]	[]	[]	[]	0	[]	[]	[]	[]
SRR13615826__k127_397177_1	prokaryotic	Multisample__CONCOCT__P.1__30_sub	Multisample	PRJNA596250	PSLC-5	PSLC-5_SSPC-3599	True	4Fe-4S Mo/W bis-MGD-type domain-containing protein;Molybdopterin	UniRef50_A0A2E6ZSD8	60.6	515.0	200.0	524.0	3.0	516.0	693.0	62.0	574.0	8.850000000000001e-215	619.0	98.1	74.0	4Fe-4S Mo/W bis-MGD-type domain-containing protein	10.0	1.0	A0A2E6ZSD8_9BACT	BGC0000466|c1|15846-17942|+|ADZ13548.1|YtkK|ADZ13548.1	30.5	452.0	265.0	524.0	2.0	423.0	698.0	48.0	480.0	2.4500000000000003e-43	164.0	80.5	62.0																														1	['PF00384.25']	['Molybdopterin']	['2.4e-54']	['187.4']	0	[]	[]	[]	[]	0	[]	[]	[]	[]	[]	0	[]	[]	[]	[]
SRR13615823__k127_246580_1	prokaryotic	Multisample__CONCOCT__P.1__30_sub	Multisample	PRJNA596250	PSLC-5	PSLC-5_SSPC-36	False	DPPIV_N;PD40;S9 family peptidase	UniRef50_A0A2E9NI73	44.8	451.0	244.0	456.0	1.0	447.0	784.0	124.0	573.0	1.13e-124	388.0	98.0	57.4	S9 family peptidase	1.0	1978231.0	A0A2E9NI73_9BACT																																												2	['PF00930.24', 'PF07676.15']	['DPPIV_N', 'PD40']	['1.7e-15', '0.18']	['59.1', '14.1']	0	[]	[]	[]	[]	0	[]	[]	[]	[]	[]	0	[]	[]	[]	[]
SRR13615823__k127_274680_2	prokaryotic	Multisample__CONCOCT__P.1__30_sub	Multisample	PRJNA596250	PSLC-5	PSLC-5_SSPC-36	False	Uncharacterized protein (Fragment)	UniRef50_A0A381T6Z0	32.8	177.0	109.0	178.0	2.0	175.0	411.0	127.0	296.0	6.2e-17	85.9	97.8	41.4	Uncharacterized protein (Fragment)	1.0	408172.0	A0A381T6Z0_9ZZZZ																																												0	[]	[]	[]	[]	0	[]	[]	[]	[]	0	[]	[]	[]	[]	[]	0	[]	[]	[]	[]
SRR13615826__k127_327416_1	prokaryotic	Multisample__CONCOCT__P.1__30_sub	Multisample	PRJNA596250	PSLC-5	PSLC-5_SSPC-36	False	Abhydrolase_6;BD-FAE;DPPIV_N;Esterase;Hydrolase_4;PD40;Peptidase_S15;Peptidase_S9;S9 family peptidase	UniRef50_A0A2E9NI73	45.4	617.0	324.0	622.0	1.0	610.0	784.0	165.0	775.0	4.03e-174	522.0	98.1	77.9	S9 family peptidase	1.0	1978231.0	A0A2E9NI73_9BACT	BGC0000840|c1|15338-17707|+|AAK82926.1|putative_dipeptidyl_peptidase|AAK82926.1	34.1	463.0	285.0	622.0	151.0	608.0	789.0	341.0	788.0	2.6000000000000007e-71	246.0	73.6	56.8																														8	['PF12697.10', 'PF20434.1', 'PF00930.24', 'PF00756.23', 'PF12146.11', 'PF07676.15', 'PF02129.21', 'PF00326.24']	['Abhydrolase_6', 'BD-FAE', 'DPPIV_N', 'Esterase', 'Hydrolase_4', 'PD40', 'Peptidase_S15', 'Peptidase_S9']	['4.6e-05', '0.00043', '1.3e-18', '0.00014', '0.00052', '0.085', '0.0032', '3.6e-35']	['26.5', '22.3', '69.4', '24.0', '21.8', '15.2', '19.5', '123.8']	0	[]	[]	[]	[]	0	[]	[]	[]	[]	[]	0	[]	[]	[]	[]
SRR13615826__k127_483060_2	prokaryotic	Multisample__CONCOCT__P.1__30_sub	Multisample	PRJNA596250	PSLC-5	PSLC-5_SSPC-36	False	Peptidase_S9;S9 family peptidase	UniRef50_A0A3D2C5N2	49.5	101.0	50.0	140.0	32.0	131.0	794.0	689.0	789.0	7.77e-20	93.2	71.4	12.7	S9 family peptidase	1.0	2026735.0	A0A3D2C5N2_UNCDE																																												1	['PF00326.24']	['Peptidase_S9']	['5.6e-11']	['44.8']	0	[]	[]	[]	[]	0	[]	[]	[]	[]	[]	0	[]	[]	[]	[]
SRR13615826__k127_156523_1	prokaryotic	Multisample__CONCOCT__P.1__30_sub	Multisample	PRJNA596250	PSLC-5	PSLC-5_SSPC-360	True	Biotin_lipoyl;Biotin_lipoyl_2;Efflux RND transporter periplasmic adaptor subunit;HlyD_3;HlyD_D23;membrane fusion protein, multidrug efflux system	UniRef50_A0A8I2CWY1	34.9	298.0	194.0	445.0	127.0	424.0	395.0	52.0	349.0	7.63e-46	171.0	67.0	75.4	Efflux RND transporter periplasmic adaptor subunit	18.0	2.0	A0A8I2CWY1_9BACT	BGC0000329|c1|7289-8449|-|ACV88182.1|PcoB|ACV88182.1	26.4	258.0	183.0	445.0	131.0	386.0	386.0	78.0	330.0	1.34e-10	63.5	57.5	65.5																														4	['PF00364.25', 'PF13533.9', 'PF13437.9', 'PF16576.8']	['Biotin_lipoyl', 'Biotin_lipoyl_2', 'HlyD_3', 'HlyD_D23']	['0.18', '5.3e-06', '4e-16', '2e-31']	['14.0', '28.5', '62.0', '111.4']	0	[]	[]	[]	[]	0	[]	[]	[]	[]	[]	1	['K03585']	['membrane fusion protein, multidrug efflux system']	[8.8e-80]	[271.7]
SRR13615826__k127_606528_1	prokaryotic	Multisample__CONCOCT__P.1__30_sub	Multisample	PRJNA596250	PSLC-5	PSLC-5_SSPC-3600	True	Peptidase M14 carboxypeptidase A domain-containing protein;Peptidase_M14	UniRef50_A0A2V8E4E0	68.9	608.0	164.0	598.0	3.0	595.0	746.0	2.0	599.0	2.8399999999999997e-300	841.0	99.2	80.2	Peptidase M14 carboxypeptidase A domain-containing protein	1.0	1978231.0	A0A2V8E4E0_9BACT																																												1	['PF00246.27']	['Peptidase_M14']	['4.3e-20']	['75.1']	0	[]	[]	[]	[]	0	[]	[]	[]	[]	[]	0	[]	[]	[]	[]
SRR13615826__k127_813142_2	prokaryotic	Multisample__CONCOCT__P.1__30_sub	Multisample	PRJNA596250	PSLC-5	PSLC-5_SSPC-3601	True	C4-dicarboxylate transport protein;SDF;aerobic C4-dicarboxylate transport protein	UniRef50_A0A7Y5U1S6	71.8	358.0	100.0	364.0	7.0	363.0	447.0	20.0	377.0	1.23e-164	475.0	98.1	80.1	C4-dicarboxylate transport protein	766.0	2.0	A0A7Y5U1S6_9BACT	BGC0001127|c1|40562-41854|-|CCJ67649.1|C4-dicarboxylate_transporter_DctA|CCJ67649.1	56.7	363.0	157.0	364.0	1.0	363.0	430.0	1.0	363.0	2.44e-131	383.0	99.7	84.4																														1	['PF00375.21']	['SDF']	['7.4e-94']	['317.4']	0	[]	[]	[]	[]	0	[]	[]	[]	[]	[]	1	['K11103']	['aerobic C4-dicarboxylate transport protein']	[1.6e-180]	[604.3]
SRR13615826__k127_199668_1	prokaryotic	Multisample__CONCOCT__P.1__30_sub	Multisample	PRJNA596250	PSLC-5	PSLC-5_SSPC-3602	True	CBM9_1;Carbohydrate binding family 9 domain-containing protein;DUF5916	UniRef50_A0A2V7VG45	63.1	390.0	141.0	408.0	22.0	408.0	716.0	18.0	407.0	4.12e-165	488.0	94.9	54.5	Carbohydrate binding family 9 domain-containing protein	10.0	57723.0	A0A2V7VG45_9BACT																														QDV46046.1|CBM0	31.3	160.0	89.0	408.0	36.0	181.0	1188.0	979.0	1131.0	2.28e-10	68.9	35.8	12.9	2	['PF06452.14', 'PF19313.2']	['CBM9_1', 'DUF5916']	['0.00035', '9.6e-07']	['23.0', '30.3']	0	[]	[]	[]	[]	0	[]	[]	[]	[]	[]	0	[]	[]	[]	[]
SRR13615826__k127_401482_2	prokaryotic	Multisample__CONCOCT__P.1__30_sub	Multisample	PRJNA596250	PSLC-5	PSLC-5_SSPC-3603	True	Pept_tRNA_hydro;Peptidyl-tRNA hydrolase;peptidyl-tRNA hydrolase, PTH1 family [EC:3.1.1.29]	UniRef50_A0A2W4S3M5	63.2	190.0	69.0	207.0	1.0	190.0	189.0	1.0	189.0	6.59e-75	231.0	91.8	100.0	Peptidyl-tRNA hydrolase	11.0	2.0	A0A2W4S3M5_9BACT																																												1	['PF01195.22']	['Pept_tRNA_hydro']	['4.1e-57']	['195.3']	0	[]	[]	[]	[]	0	[]	[]	[]	[]	[]	1	['K01056']	['peptidyl-tRNA hydrolase, PTH1 family [EC:3.1.1.29]']	[4.1000000000000004e-67]	[229.1]
SRR13615826__k127_383811_1	prokaryotic	Multisample__CONCOCT__P.1__30_sub	Multisample	PRJNA596250	PSLC-5	PSLC-5_SSPC-3605	False	DUF4976;Sulfatase N-terminal domain-containing protein	UniRef50_A0A1Q7X070	50.0	54.0	25.0	70.0	9.0	60.0	520.0	465.0	518.0	5.2e-05	47.8	74.3	10.4	Sulfatase N-terminal domain-containing protein	2.0	201174.0	A0A1Q7X070_9ACTN																																												1	['PF16347.8']	['DUF4976']	['1e-08']	['37.7']	0	[]	[]	[]	[]	0	[]	[]	[]	[]	[]	0	[]	[]	[]	[]
SRR13615826__k127_123120_2	prokaryotic	Multisample__CONCOCT__P.1__30_sub	Multisample	PRJNA596250	PSLC-5	PSLC-5_SSPC-3606	False																																																															0	[]	[]	[]	[]	0	[]	[]	[]	[]	0	[]	[]	[]	[]	[]	0	[]	[]	[]	[]
SRR13615826__k127_210095_1	prokaryotic	Multisample__CONCOCT__P.1__30_sub	Multisample	PRJNA596250	PSLC-5	PSLC-5_SSPC-3607	False																																																															0	[]	[]	[]	[]	0	[]	[]	[]	[]	0	[]	[]	[]	[]	[]	0	[]	[]	[]	[]
SRR13615826__k127_365900_2	prokaryotic	Multisample__CONCOCT__P.1__30_sub	Multisample	PRJNA596250	PSLC-5	PSLC-5_SSPC-3608	False	DNA recombination protein RmuC;RmuC	UniRef50_A0A7I9VQ57	66.0	144.0	49.0	172.0	3.0	146.0	413.0	246.0	389.0	1.48e-54	185.0	83.7	34.9	DNA recombination protein RmuC	93.0	2.0	A0A7I9VQ57_9BACT																																												1	['PF02646.19']	['RmuC']	['9e-33']	['116.0']	0	[]	[]	[]	[]	0	[]	[]	[]	[]	[]	0	[]	[]	[]	[]
SRR13615823__k127_296270_1	prokaryotic	Multisample__CONCOCT__P.1__30_sub	Multisample	PRJNA596250	PSLC-5	PSLC-5_SSPC-361	False	DNA-binding protein	UniRef50_A0A1E3Y4G6	77.4	53.0	12.0	54.0	1.0	53.0	99.0	1.0	53.0	1.02e-19	82.4	98.1	53.5	DNA-binding protein	218.0	1.0	A0A1E3Y4G6_9BACT																																												0	[]	[]	[]	[]	0	[]	[]	[]	[]	0	[]	[]	[]	[]	[]	0	[]	[]	[]	[]
SRR13615826__k127_358729_4	prokaryotic	Multisample__CONCOCT__P.1__30_sub	Multisample	PRJNA596250	PSLC-5	PSLC-5_SSPC-361	True	Bac_DNA_binding;DNA-binding protein	UniRef50_A0A1E3Y4G6	79.8	99.0	20.0	100.0	1.0	99.0	99.0	1.0	99.0	2.56e-46	151.0	99.0	100.0	DNA-binding protein	218.0	1.0	A0A1E3Y4G6_9BACT																																												1	['PF00216.24']	['Bac_DNA_binding']	['5.5e-22']	['80.1']	0	[]	[]	[]	[]	0	[]	[]	[]	[]	[]	0	[]	[]	[]	[]
SRR13615826__k127_801988_2	prokaryotic	Multisample__CONCOCT__P.1__30_sub	Multisample	PRJNA596250	PSLC-5	PSLC-5_SSPC-3610	False																																																															0	[]	[]	[]	[]	0	[]	[]	[]	[]	0	[]	[]	[]	[]	[]	0	[]	[]	[]	[]
SRR13615826__k127_36656_1	prokaryotic	Multisample__CONCOCT__P.1__30_sub	Multisample	PRJNA596250	PSLC-5	PSLC-5_SSPC-3612	False	Amidohydrolase-related domain-containing protein;DPPIV_N;PD40	UniRef50_A0A7C1QTN5	46.3	406.0	212.0	432.0	2.0	406.0	976.0	368.0	768.0	3.04e-114	365.0	93.8	41.1	Amidohydrolase-related domain-containing protein	3.0	1.0	A0A7C1QTN5_9BACT																														QUW22425.1|CBM50	28.9	149.0	92.0	432.0	6.0	149.0	606.0	161.0	300.0	5.36e-07	58.2	33.3	23.1	2	['PF00930.24', 'PF07676.15']	['DPPIV_N', 'PD40']	['0.099', '0.031']	['13.8', '16.6']	0	[]	[]	[]	[]	0	[]	[]	[]	[]	[]	0	[]	[]	[]	[]
SRR13615826__k127_53392_3	prokaryotic	Multisample__CONCOCT__P.1__30_sub	Multisample	PRJNA596250	PSLC-5	PSLC-5_SSPC-362	False	Radical SAM core domain-containing protein	UniRef50_A0A1G1NHV6	59.8	179.0	71.0	183.0	2.0	179.0	683.0	11.0	189.0	5.0200000000000004e-64	216.0	97.3	26.2	Radical SAM core domain-containing protein	9.0	1047005.0	A0A1G1NHV6_9BACT																																												0	[]	[]	[]	[]	0	[]	[]	[]	[]	0	[]	[]	[]	[]	[]	0	[]	[]	[]	[]
SRR13615826__k127_404390_2	prokaryotic	Multisample__CONCOCT__P.1__30_sub	Multisample	PRJNA596250	PSLC-5	PSLC-5_SSPC-3621	False	Alkaline phosphatase synthesis transcriptional regulatory protein PhoP;Response_reg;Trans_reg_C	UniRef50_A0A2N9LS65	67.5	151.0	49.0	154.0	2.0	152.0	226.0	75.0	225.0	9.73e-69	215.0	98.1	66.8	Alkaline phosphatase synthesis transcriptional regulatory protein PhoP	28.0	2.0	A0A2N9LS65_9BACT	BGC0001983|c1|623-1300|-|QCT05734.1|Tri1|QCT05734.1	50.0	150.0	73.0	154.0	1.0	150.0	225.0	74.0	221.0	3.2299999999999995e-42	140.0	97.4	65.8	VFG001386(gb|NP_215271)	42.8	152.0	83.0	154.0	2.0	151.0	247.0	94.0	243.0	1.7999999999999998e-35	120.0	97.4	60.7	(phoP) Possible two component system response transcriptional positive regulator PhoP [PhoP (VF0286) - Regulation (VFC0301)] [Mycobacterium tuberculosis H37Rv]															2	['PF00072.27', 'PF00486.31']	['Response_reg', 'Trans_reg_C']	['2.1e-06', '3.2e-27']	['30.2', '96.8']	0	[]	[]	[]	[]	0	[]	[]	[]	[]	[]	0	[]	[]	[]	[]
SRR13615826__k127_383968_1	prokaryotic	Multisample__CONCOCT__P.1__30_sub	Multisample	PRJNA596250	PSLC-5	PSLC-5_SSPC-3626	False	Transglutaminase-like domain-containing protein	UniRef50_A0A1F2THZ6	35.9	376.0	199.0	373.0	1.0	353.0	1051.0	612.0	968.0	1.64e-42	167.0	94.6	34.0	Transglutaminase-like domain-containing protein	1.0	1797191.0	A0A1F2THZ6_9BACT																																												0	[]	[]	[]	[]	0	[]	[]	[]	[]	0	[]	[]	[]	[]	[]	0	[]	[]	[]	[]
SRR13615826__k127_525435_2	prokaryotic	Multisample__CONCOCT__P.1__30_sub	Multisample	PRJNA596250	PSLC-5	PSLC-5_SSPC-3628	False	Methionyl-tRNA formyltransferase	UniRef50_A0A2V8G3T8	65.7	35.0	12.0	39.0	2.0	36.0	193.0	158.0	192.0	3.45e-06	48.9	89.7	18.1	Methionyl-tRNA formyltransferase	1.0	1978231.0	A0A2V8G3T8_9BACT																																												0	[]	[]	[]	[]	0	[]	[]	[]	[]	0	[]	[]	[]	[]	[]	0	[]	[]	[]	[]
SRR13615823__k127_151835_1	prokaryotic	Multisample__CONCOCT__P.1__30_sub	Multisample	PRJNA596250	PSLC-5	PSLC-5_SSPC-3629	False	Asp_Glu_race;Aspartate/glutamate racemase family protein;allantoin racemase [EC:5.1.99.3]	UniRef50_A0A496QSS6	63.2	163.0	60.0	163.0	1.0	163.0	237.0	1.0	163.0	7.03e-59	191.0	100.0	68.8	Aspartate/glutamate racemase family protein	20.0	2.0	A0A496QSS6_UNCSP																																												1	['PF01177.25']	['Asp_Glu_race']	['1.4e-40']	['141.8']	0	[]	[]	[]	[]	0	[]	[]	[]	[]	[]	1	['K16841']	['allantoin racemase [EC:5.1.99.3]']	[6e-57]	[195.6]
SRR13615823__k127_265532_2	prokaryotic	Multisample__CONCOCT__P.1__30_sub	Multisample	PRJNA596250	PSLC-5	PSLC-5_SSPC-363	False	HMBD;Heavy metal binding domain-containing protein (Fragment)	UniRef50_A0A953LQC4	61.0	77.0	27.0	120.0	38.0	111.0	175.0	76.0	152.0	4.86e-26	103.0	61.7	44.0	Heavy metal binding domain-containing protein (Fragment)	1.0	2651171.0	A0A953LQC4_9BACT																																												1	['PF19335.2']	['HMBD']	['4.2e-12']	['48.1']	0	[]	[]	[]	[]	0	[]	[]	[]	[]	[]	0	[]	[]	[]	[]
SRR13615826__k127_620774_2	prokaryotic	Multisample__CONCOCT__P.1__30_sub	Multisample	PRJNA596250	PSLC-5	PSLC-5_SSPC-363	False	HlyD_3;HlyD_D23;RND efflux pump membrane fusion protein barrel-sandwich domain-containing protein;membrane fusion protein, copper/silver efflux system;membrane fusion protein, heavy metal efflux system	UniRef50_A0A257UAN0	58.7	409.0	121.0	371.0	2.0	364.0	469.0	62.0	468.0	4.97e-149	437.0	97.8	86.8	RND efflux pump membrane fusion protein barrel-sandwich domain-containing protein	3.0	305072.0	A0A257UAN0_9BACT	BGC0000984|c1|57409-58626|-|Daci_4764|efflux_transporter,_RND_family,_MFP_subunit|ABX37393.1	32.3	310.0	188.0	371.0	57.0	346.0	405.0	91.0	398.0	4.26e-36	136.0	78.2	76.0																														2	['PF13437.9', 'PF16576.8']	['HlyD_3', 'HlyD_D23']	['6.9e-16', '4.9e-74']	['61.2', '250.6']	0	[]	[]	[]	[]	0	[]	[]	[]	[]	[]	2	['K07798', 'K15727']	['membrane fusion protein, copper/silver efflux system', 'membrane fusion protein, heavy metal efflux system']	[8.099999999999999e-137, 6e-78]	[459.4, 265.3]
SRR13615826__k127_712732_1	prokaryotic	Multisample__CONCOCT__P.1__30_sub	Multisample	PRJNA596250	PSLC-5	PSLC-5_SSPC-363	False	HMBD;Uncharacterized protein	UniRef50_A0A1F8XM57	52.2	138.0	53.0	189.0	30.0	154.0	498.0	31.0	168.0	4.8e-30	123.0	66.1	27.7	Uncharacterized protein	20.0	2.0	A0A1F8XM57_9DELT																																												1	['PF19335.2']	['HMBD']	['8.8e-12']	['47.1']	0	[]	[]	[]	[]	0	[]	[]	[]	[]	[]	0	[]	[]	[]	[]
SRR13615826__k127_272189_1	prokaryotic	Multisample__CONCOCT__P.1__30_sub	Multisample	PRJNA596250	PSLC-5	PSLC-5_SSPC-3631	False	ACR_tran;Efflux RND transporter permease subunit (Fragment);MMPL	UniRef50_A0A3N5KGE8	67.8	366.0	103.0	373.0	1.0	365.0	698.0	57.0	408.0	1.38e-148	444.0	97.9	50.4	Efflux RND transporter permease subunit (Fragment)	1.0	1883427.0	A0A3N5KGE8_UNCAC	BGC0000984|c1|54315-57404|-|Daci_4763|heavy_metal_efflux_pump,_CzcA_family|ABX37392.1	25.6	371.0	237.0	373.0	1.0	365.0	1029.0	409.0	746.0	3.97e-17	84.0	97.9	32.8																														2	['PF00873.22', 'PF03176.18']	['ACR_tran', 'MMPL']	['5.4e-55', '7.7e-07']	['189.0', '30.8']	0	[]	[]	[]	[]	0	[]	[]	[]	[]	[]	0	[]	[]	[]	[]
SRR13615826__k127_655387_1	prokaryotic	Multisample__CONCOCT__P.1__30_sub	Multisample	PRJNA596250	PSLC-5	PSLC-5_SSPC-3633	False	Peptidase S9 prolyl oligopeptidase catalytic domain-containing protein;Peptidase_S9	UniRef50_A0A0A0M8E8	72.1	68.0	19.0	77.0	1.0	68.0	206.0	137.0	204.0	1.56e-28	108.0	88.3	33.0	Peptidase S9 prolyl oligopeptidase catalytic domain-containing protein	9.0	2.0	A0A0A0M8E8_9GAMM																														AJY87077.1|GH43_29	43.8	73.0	39.0	77.0	2.0	74.0	961.0	889.0	959.0	1.18e-09	58.2	94.8	7.4	1	['PF00326.24']	['Peptidase_S9']	['1.1e-07']	['34.0']	0	[]	[]	[]	[]	0	[]	[]	[]	[]	[]	0	[]	[]	[]	[]
SRR13615826__k127_574038_1	prokaryotic	Multisample__CONCOCT__P.1__30_sub	Multisample	PRJNA596250	PSLC-5	PSLC-5_SSPC-3634	False	Tetratricopeptide repeat-like domain-containing protein	UniRef50_A0A1F2T5Z7	60.0	50.0	20.0	53.0	2.0	51.0	106.0	56.0	105.0	4.92e-14	68.2	94.3	47.2	Tetratricopeptide repeat-like domain-containing protein	1.0	1797183.0	A0A1F2T5Z7_9BACT																																												0	[]	[]	[]	[]	0	[]	[]	[]	[]	0	[]	[]	[]	[]	[]	0	[]	[]	[]	[]
SRR13615826__k127_466234_1	prokaryotic	Multisample__CONCOCT__P.1__30_sub	Multisample	PRJNA596250	PSLC-5	PSLC-5_SSPC-3636	True	T2SSF;Type II secretion system F family protein (Fragment)	UniRef50_A0A2V8HC21	63.0	308.0	114.0	345.0	31.0	338.0	312.0	1.0	308.0	9.61e-127	373.0	89.3	98.7	Type II secretion system F family protein (Fragment)	1.0	1978231.0	A0A2V8HC21_9BACT															VFG000235(gb|WP_002216405)	34.5	339.0	217.0	345.0	5.0	340.0	410.0	74.0	410.0	1.43e-62	202.0	97.4	82.2	(pilG) pilus assembly protein PilG [Type IV pili (VF0075) - Adherence (VFC0001)] [Neisseria meningitidis MC58]															1	['PF00482.26']	['T2SSF']	['3.5e-25']	['90.8']	0	[]	[]	[]	[]	0	[]	[]	[]	[]	[]	0	[]	[]	[]	[]
SRR13615826__k127_466524_1	prokaryotic	Multisample__CONCOCT__P.1__30_sub	Multisample	PRJNA596250	PSLC-5	PSLC-5_SSPC-3637	True	Membrane dipeptidase;Peptidase_M19;membrane dipeptidase [EC:3.4.13.19]	UniRef50_A0A1G3AKD9	60.3	239.0	80.0	242.0	1.0	239.0	435.0	208.0	431.0	1.4800000000000002e-88	276.0	98.8	51.5	Membrane dipeptidase	5.0	203682.0	A0A1G3AKD9_9BACT	BGC0000413|c1|13780-15153|+|PFL_4087|putative_dipeptidase_precursor|AAY93348.2	41.0	229.0	128.0	242.0	6.0	234.0	457.0	223.0	444.0	5.51e-50	170.0	94.6	48.6	VFG015983(gb|NP_251083)	41.5	229.0	127.0	242.0	6.0	234.0	448.0	221.0	442.0	3.45e-50	167.0	94.6	49.6	(pvdM) dipeptidase precursor [Pyoverdine (VF0094) - Nutritional/Metabolic factor (VFC0272)] [Pseudomonas aeruginosa PAO1]	AUX44996.1|CBM13	34.6	81.0	45.0	242.0	6.0	78.0	841.0	638.0	718.0	0.000223	48.1	30.2	9.6	1	['PF01244.24']	['Peptidase_M19']	['3.4e-69']	['235.8']	0	[]	[]	[]	[]	0	[]	[]	[]	[]	[]	1	['K01273']	['membrane dipeptidase [EC:3.4.13.19]']	[8.1e-73]	[248.2]
SRR13615826__k127_57147_2	prokaryotic	Multisample__CONCOCT__P.1__30_sub	Multisample	PRJNA596250	PSLC-5	PSLC-5_SSPC-3638	True	Uncharacterized protein	UniRef50_A0A842Z2E6	100.0	97.0	0.0	98.0	1.0	97.0	97.0	1.0	97.0	2.1399999999999998e-53	169.0	99.0	100.0	Uncharacterized protein	2.0	131567.0	A0A842Z2E6_9ARCH																																												0	[]	[]	[]	[]	0	[]	[]	[]	[]	0	[]	[]	[]	[]	[]	0	[]	[]	[]	[]
SRR13615825__k127_150176_3	prokaryotic	Multisample__CONCOCT__P.1__30_sub	Multisample	PRJNA596250	PSLC-5	PSLC-5_SSPC-3639	False	PemK_toxin;mRNA interferase;mRNA interferase MazF [EC:3.1.-.-]	UniRef50_A0A848XPE5	72.7	55.0	15.0	73.0	6.0	60.0	110.0	4.0	58.0	2.2500000000000002e-21	87.8	75.3	50.0	mRNA interferase	9.0	2.0	A0A848XPE5_UNCGE																																												1	['PF02452.20']	['PemK_toxin']	['8e-12']	['47.9']	0	[]	[]	[]	[]	0	[]	[]	[]	[]	[]	1	['K07171']	['mRNA interferase MazF [EC:3.1.-.-]']	[1.3e-11]	[47.2]
SRR13615826__k127_57147_3	prokaryotic	Multisample__CONCOCT__P.1__30_sub	Multisample	PRJNA596250	PSLC-5	PSLC-5_SSPC-3639	True	PemK_toxin;mRNA interferase;mRNA interferase MazF [EC:3.1.-.-]	UniRef50_A0A848XPE5	68.9	106.0	33.0	112.0	6.0	111.0	110.0	4.0	109.0	4.990000000000001e-47	154.0	94.6	96.4	mRNA interferase	9.0	2.0	A0A848XPE5_UNCGE																																												1	['PF02452.20']	['PemK_toxin']	['2.8e-25']	['91.2']	0	[]	[]	[]	[]	0	[]	[]	[]	[]	[]	1	['K07171']	['mRNA interferase MazF [EC:3.1.-.-]']	[2.1e-25]	[92.2]
SRR13615823__k127_23813_1	prokaryotic	Multisample__CONCOCT__P.1__30_sub	Multisample	PRJNA596250	PSLC-5	PSLC-5_SSPC-364	False	GTPase [EC:3.6.5.-];MeaB;Methylmalonyl Co-A mutase-associated GTPase MeaB (Fragment);cobW	UniRef50_A0A3N5XTP3	61.0	300.0	99.0	324.0	27.0	321.0	344.0	1.0	287.0	2.9199999999999998e-108	327.0	91.0	83.4	Methylmalonyl Co-A mutase-associated GTPase MeaB (Fragment)	2.0	2.0	A0A3N5XTP3_9BACT	BGC0001443|c1|1-1212|-|G339_RS40700|methylmalonyl_Co-A_mutase-associated_GTPase_MeaB|WP_019634547.1	52.4	225.0	93.0	324.0	11.0	234.0	403.0	3.0	214.0	4.52e-62	203.0	69.1	52.6																														2	['PF02492.22', 'PF03308.19']	['cobW', 'MeaB']	['0.00074', '6.4e-64']	['21.5', '217.9']	0	[]	[]	[]	[]	0	[]	[]	[]	[]	[]	1	['K07588']	['GTPase [EC:3.6.5.-]']	[4.7e-87]	[295.8]
SRR13615826__k127_131308_1	prokaryotic	Multisample__CONCOCT__P.1__30_sub	Multisample	PRJNA596250	PSLC-5	PSLC-5_SSPC-364	False																																																															0	[]	[]	[]	[]	0	[]	[]	[]	[]	0	[]	[]	[]	[]	[]	0	[]	[]	[]	[]
SRR13615826__k127_57147_6	prokaryotic	Multisample__CONCOCT__P.1__30_sub	Multisample	PRJNA596250	PSLC-5	PSLC-5_SSPC-3640	True	HXXEE domain-containing protein	UniRef50_A0A842YYY7	100.0	120.0	0.0	145.0	25.0	144.0	120.0	1.0	120.0	4.73e-83	247.0	82.8	100.0	HXXEE domain-containing protein	2.0	131567.0	A0A842YYY7_9ARCH																																												0	[]	[]	[]	[]	0	[]	[]	[]	[]	0	[]	[]	[]	[]	[]	0	[]	[]	[]	[]
SRR13615826__k127_57241_1	prokaryotic	Multisample__CONCOCT__P.1__30_sub	Multisample	PRJNA596250	PSLC-5	PSLC-5_SSPC-3641	True	CsgG;Curli production assembly protein CsgG (Fragment)	UniRef50_A0A2V8FY41	81.3	96.0	17.0	119.0	25.0	119.0	179.0	3.0	98.0	8.36e-48	159.0	79.8	53.6	Curli production assembly protein CsgG (Fragment)	1.0	1978231.0	A0A2V8FY41_9BACT																																												1	['PF03783.17']	['CsgG']	['1.2e-19']	['72.9']	0	[]	[]	[]	[]	0	[]	[]	[]	[]	[]	0	[]	[]	[]	[]
SRR13615826__k127_672911_1	prokaryotic	Multisample__CONCOCT__P.1__30_sub	Multisample	PRJNA596250	PSLC-5	PSLC-5_SSPC-3642	True	Phosphodiest;Sulfatase;Sulfatase (Fragment)	UniRef50_A0A7W0LGE1	63.0	273.0	100.0	343.0	18.0	290.0	303.0	29.0	300.0	7.7e-121	358.0	79.6	89.8	Sulfatase (Fragment)	1.0	1978231.0	A0A7W0LGE1_9BACT	BGC0001387|c1|13365-14534|-|AMP46600.1|NucI|AMP46600.1	37.2	323.0	163.0	343.0	18.0	309.0	389.0	2.0	315.0	3.03e-48	167.0	85.1	80.7																SPS73666.1|GH117	25.9	328.0	208.0	343.0	17.0	313.0	784.0	325.0	648.0	2.31e-15	83.2	86.6	41.3	2	['PF01663.25', 'PF00884.26']	['Phosphodiest', 'Sulfatase']	['8.8e-09', '1.2e-44']	['37.8', '155.4']	0	[]	[]	[]	[]	0	[]	[]	[]	[]	[]	0	[]	[]	[]	[]
SRR13615826__k127_468293_1	prokaryotic	Multisample__CONCOCT__P.1__30_sub	Multisample	PRJNA596250	PSLC-5	PSLC-5_SSPC-3643	True	A2M;A2M_BRD;Alpha-2-macroglobulin	UniRef50_A0A843RWD9	52.2	577.0	262.0	592.0	22.0	592.0	1581.0	509.0	1077.0	2.3699999999999998e-180	559.0	96.5	36.0	Alpha-2-macroglobulin	5.0	57723.0	A0A843RWD9_9BACT																																												2	['PF00207.25', 'PF07703.17']	['A2M', 'A2M_BRD']	['1e-19', '4.6e-09']	['72.5', '39.2']	0	[]	[]	[]	[]	0	[]	[]	[]	[]	[]	0	[]	[]	[]	[]
SRR13615826__k127_673199_2	prokaryotic	Multisample__CONCOCT__P.1__30_sub	Multisample	PRJNA596250	PSLC-5	PSLC-5_SSPC-3644	True	DcpS_C;HIT;HIT domain-containing protein;histidine triad (HIT) family protein	UniRef50_A0A0S8ARZ3	57.7	111.0	47.0	115.0	4.0	114.0	113.0	3.0	113.0	1.52e-47	155.0	96.5	98.2	HIT domain-containing protein	39.0	2.0	A0A0S8ARZ3_9BACT																																												2	['PF11969.11', 'PF01230.26']	['DcpS_C', 'HIT']	['1.3e-24', '1.4e-25']	['89.2', '92.2']	0	[]	[]	[]	[]	0	[]	[]	[]	[]	[]	1	['K02503']	['histidine triad (HIT) family protein']	[1.8999999999999998e-47]	[164.6]
SRR13615826__k127_261467_2	prokaryotic	Multisample__CONCOCT__P.1__30_sub	Multisample	PRJNA596250	PSLC-5	PSLC-5_SSPC-3645	True	Biotin_lipoyl;Biotin_lipoyl_2;HlyD family secretion protein;HlyD_3;HlyD_D23;RND efflux pump membrane fusion protein barrel-sandwich domain-containing protein	UniRef50_A0A355ET31	55.0	380.0	140.0	417.0	26.0	403.0	400.0	32.0	382.0	1.99e-99	310.0	90.6	87.8	RND efflux pump membrane fusion protein barrel-sandwich domain-containing protein	12.0	2.0	A0A355ET31_9BACT	BGC0002680|c1|19125-20285|+|CV_2240|probable_multidrug_efflux_protein|AAQ59912.1	28.0	343.0	168.0	417.0	51.0	377.0	386.0	60.0	339.0	8.36e-08	54.7	78.4	72.5																														4	['PF00364.25', 'PF13533.9', 'PF13437.9', 'PF16576.8']	['Biotin_lipoyl', 'Biotin_lipoyl_2', 'HlyD_3', 'HlyD_D23']	['0.02', '1.3e-08', '5.3e-13', '1.6e-20']	['17.1', '36.9', '52.0', '75.7']	0	[]	[]	[]	[]	0	[]	[]	[]	[]	[]	1	['K02005']	['HlyD family secretion protein']	[2.5e-79]	[270.1]
SRR13615826__k127_261814_1	prokaryotic	Multisample__CONCOCT__P.1__30_sub	Multisample	PRJNA596250	PSLC-5	PSLC-5_SSPC-3646	True	PIN;Type II toxin-antitoxin system VapC family toxin	UniRef50_A0A931T221	59.5	126.0	51.0	127.0	1.0	126.0	165.0	1.0	126.0	6.08e-47	156.0	99.2	76.4	Type II toxin-antitoxin system VapC family toxin	1.0	1978231.0	A0A931T221_9BACT																																												1	['PF01850.24']	['PIN']	['1.1e-10']	['44.5']	0	[]	[]	[]	[]	0	[]	[]	[]	[]	[]	0	[]	[]	[]	[]
SRR13615826__k127_261814_2	prokaryotic	Multisample__CONCOCT__P.1__30_sub	Multisample	PRJNA596250	PSLC-5	PSLC-5_SSPC-3647	True	DUF5615;DUF5615 family PIN-like protein	UniRef50_A0A9D5ZXC4	53.0	117.0	55.0	125.0	5.0	121.0	190.0	1.0	117.0	2.3000000000000003e-31	117.0	93.6	61.6	DUF5615 family PIN-like protein	1.0	2026887.0	A0A9D5ZXC4_UNCNT																																												1	['PF18480.4']	['DUF5615']	['8.8e-15']	['56.6']	0	[]	[]	[]	[]	0	[]	[]	[]	[]	[]	0	[]	[]	[]	[]
SRR13615826__k127_59910_1	prokaryotic	Multisample__CONCOCT__P.1__30_sub	Multisample	PRJNA596250	PSLC-5	PSLC-5_SSPC-3648	True	DAO;FAD_binding_2;GMC family oxidoreductase (Fragment);GMC_oxred_N	UniRef50_A0A3N5XTR0	63.9	296.0	107.0	297.0	1.0	296.0	315.0	1.0	296.0	1.26e-134	391.0	99.7	94.0	GMC family oxidoreductase (Fragment)	3.0	2.0	A0A3N5XTR0_9BACT	BGC0000714|c1|6708-8423|-|ACN38340.1|putative_sugar-alcohol_dehydrogenase|ACN38340.1	35.3	295.0	165.0	297.0	3.0	287.0	571.0	56.0	334.0	2.95e-29	117.0	96.0	48.9																USZ69694.1|AA3	30.1	322.0	166.0	297.0	3.0	295.0	537.0	10.0	301.0	1.21e-18	91.7	98.7	54.4	3	['PF01266.27', 'PF00890.27', 'PF00732.22']	['DAO', 'FAD_binding_2', 'GMC_oxred_N']	['7.1e-06', '0.0013', '9e-13']	['28.3', '20.4', '50.7']	0	[]	[]	[]	[]	0	[]	[]	[]	[]	[]	0	[]	[]	[]	[]
SRR13615826__k127_675413_1	prokaryotic	Multisample__CONCOCT__P.1__30_sub	Multisample	PRJNA596250	PSLC-5	PSLC-5_SSPC-3649	True	Cell division protein FtsA (Fragment);EutA;FtsA;MreB_Mbl;PilM_2;SHS2_FTSA;cell division protein FtsA	UniRef50_A0A3N5YVA7	79.6	363.0	72.0	412.0	50.0	411.0	362.0	1.0	362.0	1.68e-199	562.0	87.9	100.0	Cell division protein FtsA (Fragment)	2.0	1978231.0	A0A3N5YVA7_9BACT																																												5	['PF06277.14', 'PF14450.9', 'PF06723.16', 'PF11104.11', 'PF02491.23']	['EutA', 'FtsA', 'MreB_Mbl', 'PilM_2', 'SHS2_FTSA']	['2.9e-07', '8.2e-22', '1.5e-10', '0.0012', '6.9e-29']	['32.1', '79.9', '42.9', '20.3', '102.5']	0	[]	[]	[]	[]	0	[]	[]	[]	[]	[]	1	['K03590']	['cell division protein FtsA']	[2.5000000000000002e-145]	[488.0]
SRR13615823__k127_192391_1	prokaryotic	Multisample__CONCOCT__P.1__30_sub	Multisample	PRJNA596250	PSLC-5	PSLC-5_SSPC-365	False	SHMT;Serine hydroxymethyltransferase	UniRef50_A0A7V9L435	64.0	75.0	27.0	77.0	1.0	75.0	227.0	153.0	227.0	2.0199999999999998e-24	99.0	97.4	33.0	Serine hydroxymethyltransferase	6.0	2.0	A0A7V9L435_UNCDE	BGC0002587|c1|102336-103601|-|QBG82541.1|Serine_hydroxy_methyltransferase|QBG82541.1	33.8	68.0	42.0	77.0	2.0	69.0	421.0	350.0	414.0	3.08e-06	43.5	88.3	15.4																														1	['PF00464.22']	['SHMT']	['8e-10']	['40.3']	0	[]	[]	[]	[]	0	[]	[]	[]	[]	[]	0	[]	[]	[]	[]
SRR13615826__k127_758835_2	prokaryotic	Multisample__CONCOCT__P.1__30_sub	Multisample	PRJNA596250	PSLC-5	PSLC-5_SSPC-365	False	Aminotran_1_2;SHMT;Serine hydroxymethyltransferase (Fragment);glycine hydroxymethyltransferase [EC:2.1.2.1]	UniRef50_A0A2N1ST06	65.8	266.0	91.0	270.0	1.0	266.0	329.0	63.0	328.0	4.32e-117	346.0	98.5	80.9	Serine hydroxymethyltransferase (Fragment)	8.0	1.0	A0A2N1ST06_9SPIR	BGC0002587|c1|102336-103601|-|QBG82541.1|Serine_hydroxy_methyltransferase|QBG82541.1	44.9	267.0	139.0	270.0	1.0	262.0	421.0	151.0	414.0	2.9199999999999997e-67	215.0	97.0	62.7																AMJ20543.1|GH13_11	50.6	269.0	127.0	270.0	1.0	264.0	412.0	143.0	410.0	6.41e-81	254.0	97.8	65.0	2	['PF00155.24', 'PF00464.22']	['Aminotran_1_2', 'SHMT']	['0.00022', '2.9e-96']	['23.0', '324.9']	0	[]	[]	[]	[]	0	[]	[]	[]	[]	[]	1	['K00600']	['glycine hydroxymethyltransferase [EC:2.1.2.1]']	[1.1000000000000001e-125]	[423.3]
SRR13615826__k127_60512_1	prokaryotic	Multisample__CONCOCT__P.1__30_sub	Multisample	PRJNA596250	PSLC-5	PSLC-5_SSPC-3650	True	TonB-dependent receptor-like beta-barrel domain-containing protein;TonB_dep_Rec	UniRef50_A0A2V8GP68	56.8	403.0	170.0	401.0	1.0	401.0	986.0	395.0	795.0	2.14e-149	456.0	100.0	40.7	TonB-dependent receptor-like beta-barrel domain-containing protein	20.0	305072.0	A0A2V8GP68_9BACT																																												1	['PF00593.27']	['TonB_dep_Rec']	['4.5e-07']	['32.6']	0	[]	[]	[]	[]	0	[]	[]	[]	[]	[]	0	[]	[]	[]	[]
SRR13615826__k127_60779_1	prokaryotic	Multisample__CONCOCT__P.1__30_sub	Multisample	PRJNA596250	PSLC-5	PSLC-5_SSPC-3651	True																																																															0	[]	[]	[]	[]	0	[]	[]	[]	[]	0	[]	[]	[]	[]	[]	0	[]	[]	[]	[]
SRR13615823__k127_72088_1	prokaryotic	Multisample__CONCOCT__P.1__30_sub	Multisample	PRJNA596250	PSLC-5	PSLC-5_SSPC-3652	False	MucB/RseB N-terminal domain-containing protein	UniRef50_A0A2E9NKM9	38.9	162.0	95.0	165.0	3.0	164.0	282.0	125.0	282.0	1.21e-25	107.0	98.2	56.0	MucB/RseB N-terminal domain-containing protein	13.0	1.0	A0A2E9NKM9_9BACT																																												0	[]	[]	[]	[]	0	[]	[]	[]	[]	0	[]	[]	[]	[]	[]	0	[]	[]	[]	[]
SRR13615826__k127_471312_2	prokaryotic	Multisample__CONCOCT__P.1__30_sub	Multisample	PRJNA596250	PSLC-5	PSLC-5_SSPC-3652	True	MucB/RseB N-terminal domain-containing protein	UniRef50_A0A2E9NKM9	40.4	277.0	153.0	450.0	180.0	449.0	282.0	11.0	282.0	6.15e-49	176.0	60.0	96.5	MucB/RseB N-terminal domain-containing protein	13.0	1.0	A0A2E9NKM9_9BACT																																												0	[]	[]	[]	[]	0	[]	[]	[]	[]	0	[]	[]	[]	[]	[]	0	[]	[]	[]	[]
SRR13615826__k127_703151_2	prokaryotic	Multisample__CONCOCT__P.1__30_sub	Multisample	PRJNA596250	PSLC-5	PSLC-5_SSPC-3653	True	AAA_21;ABC_tran;Glr1076 protein;putative ABC transport system ATP-binding protein	UniRef50_Q7NLP5	70.0	227.0	67.0	235.0	7.0	232.0	236.0	7.0	233.0	6.39e-105	310.0	96.2	96.2	Glr1076 protein	31.0	2.0	Q7NLP5_GLOVI	BGC0000133|c1|60723-61406|-|AFI57021.1|QmnRs2|AFI57021.1	49.8	227.0	113.0	235.0	4.0	230.0	227.0	1.0	226.0	1.17e-72	221.0	96.6	99.6																ATD81516.1|GT4	47.7	197.0	102.0	235.0	28.0	223.0	654.0	21.0	217.0	8.72e-48	172.0	83.4	30.1	2	['PF13304.9', 'PF00005.30']	['AAA_21', 'ABC_tran']	['0.41', '1.1e-30']	['12.8', '109.4']	0	[]	[]	[]	[]	0	[]	[]	[]	[]	[]	1	['K02003']	['putative ABC transport system ATP-binding protein']	[2.3e-100]	[339.3]
SRR13615823__k127_148876_1	prokaryotic	Multisample__CONCOCT__P.1__30_sub	Multisample	PRJNA596250	PSLC-5	PSLC-5_SSPC-3654	False	Aminomethyl-transferring glycine dehydrogenase subunit GcvPB (Fragment)	UniRef50_A0A3M1E3R3	61.5	148.0	53.0	154.0	7.0	154.0	227.0	11.0	154.0	1.4800000000000001e-58	189.0	96.1	63.4	Aminomethyl-transferring glycine dehydrogenase subunit GcvPB (Fragment)	6.0	1.0	A0A3M1E3R3_UNCDE																																												0	[]	[]	[]	[]	0	[]	[]	[]	[]	0	[]	[]	[]	[]	[]	0	[]	[]	[]	[]
SRR13615826__k127_291681_1	prokaryotic	Multisample__CONCOCT__P.1__30_sub	Multisample	PRJNA596250	PSLC-5	PSLC-5_SSPC-3654	True	Aminomethyl-transferring glycine dehydrogenase subunit GcvPB (Fragment)	UniRef50_A0A3M1E3R3	61.1	144.0	52.0	176.0	7.0	150.0	227.0	11.0	150.0	6.799999999999999e-53	176.0	81.8	61.7	Aminomethyl-transferring glycine dehydrogenase subunit GcvPB (Fragment)	6.0	1.0	A0A3M1E3R3_UNCDE																																												0	[]	[]	[]	[]	0	[]	[]	[]	[]	0	[]	[]	[]	[]	[]	0	[]	[]	[]	[]
SRR13615826__k127_291975_3	prokaryotic	Multisample__CONCOCT__P.1__30_sub	Multisample	PRJNA596250	PSLC-5	PSLC-5_SSPC-3655	True	Protein translocase subunit SecE;SecE;preprotein translocase subunit SecE	UniRef50_A0A2V8F350	75.4	61.0	15.0	82.0	21.0	81.0	62.0	2.0	62.0	1.6500000000000002e-26	99.8	74.4	98.4	Protein translocase subunit SecE	1.0	1978231.0	A0A2V8F350_9BACT																																												1	['PF00584.23']	['SecE']	['8.4e-20']	['72.8']	0	[]	[]	[]	[]	0	[]	[]	[]	[]	[]	1	['K03073']	['preprotein translocase subunit SecE']	[1.3e-19]	[73.4]
SRR13615826__k127_90092_2	prokaryotic	Multisample__CONCOCT__P.1__30_sub	Multisample	PRJNA596250	PSLC-5	PSLC-5_SSPC-3656	True	AAA_14;ATP-binding protein;uncharacterized protein	UniRef50_A0A3R8KVN6	56.1	371.0	135.0	448.0	80.0	445.0	349.0	1.0	348.0	3.44e-135	400.0	81.7	99.7	ATP-binding protein	9.0	2.0	A0A3R8KVN6_9BACT																																												1	['PF13173.9']	['AAA_14']	['4.4e-27']	['97.0']	0	[]	[]	[]	[]	0	[]	[]	[]	[]	[]	1	['K07133']	['uncharacterized protein']	[7.8e-72]	[245.2]
SRR13615823__k127_14721_4	prokaryotic	Multisample__CONCOCT__P.1__30_sub	Multisample	PRJNA596250	PSLC-5	PSLC-5_SSPC-3657	False	DUF5372;NERD domain-containing protein	UniRef50_A0A5M3WE93	45.3	86.0	44.0	98.0	13.0	97.0	99.0	4.0	87.0	3.35e-13	67.8	86.7	84.8	NERD domain-containing protein	2.0	85012.0	A0A5M3WE93_9ACTN																																												1	['PF17342.5']	['DUF5372']	['8.8e-07']	['31.4']	0	[]	[]	[]	[]	0	[]	[]	[]	[]	[]	0	[]	[]	[]	[]
SRR13615826__k127_500743_4	prokaryotic	Multisample__CONCOCT__P.1__30_sub	Multisample	PRJNA596250	PSLC-5	PSLC-5_SSPC-3657	True	DUF5372;NERD domain-containing protein	UniRef50_A0A5M3WE93	45.3	86.0	44.0	105.0	20.0	104.0	99.0	4.0	87.0	3.02e-13	68.2	81.0	84.8	NERD domain-containing protein	2.0	85012.0	A0A5M3WE93_9ACTN																																												1	['PF17342.5']	['DUF5372']	['1.1e-06']	['31.2']	0	[]	[]	[]	[]	0	[]	[]	[]	[]	[]	0	[]	[]	[]	[]
SRR13615826__k127_294142_2	prokaryotic	Multisample__CONCOCT__P.1__30_sub	Multisample	PRJNA596250	PSLC-5	PSLC-5_SSPC-3658	True	O-antigen ligase family protein	UniRef50_A0A915UF66	34.2	111.0	72.0	119.0	9.0	118.0	681.0	569.0	679.0	2.15e-16	82.4	92.4	16.3	O-antigen ligase family protein	3.0	57723.0	A0A915UF66_9BACT																																												0	[]	[]	[]	[]	0	[]	[]	[]	[]	0	[]	[]	[]	[]	[]	0	[]	[]	[]	[]
SRR13615826__k127_294374_2	prokaryotic	Multisample__CONCOCT__P.1__30_sub	Multisample	PRJNA596250	PSLC-5	PSLC-5_SSPC-3659	True	NAD-dependent protein deacetylase	UniRef50_A0A9C7G6Y1	34.8	135.0	77.0	131.0	1.0	127.0	370.0	1.0	132.0	4.63e-14	75.9	96.9	35.7	NAD-dependent protein deacetylase	1.0	2880968.0	A0A9C7G6Y1_9BACI																																												0	[]	[]	[]	[]	0	[]	[]	[]	[]	0	[]	[]	[]	[]	[]	0	[]	[]	[]	[]
SRR13615823__k127_266823_1	prokaryotic	Multisample__CONCOCT__P.1__30_sub	Multisample	PRJNA596250	PSLC-5	PSLC-5_SSPC-366	False	Exodeoxyribonuclease VII large subunit (Fragment);Exonuc_VII_L;exodeoxyribonuclease VII large subunit [EC:3.1.11.6]	UniRef50_A0A7V8WC08	70.3	64.0	19.0	64.0	1.0	64.0	367.0	180.0	243.0	1.21e-21	93.6	100.0	17.4	Exodeoxyribonuclease VII large subunit (Fragment)	2.0	1978231.0	A0A7V8WC08_9BACT																																												1	['PF02601.18']	['Exonuc_VII_L']	['7e-20']	['74.2']	0	[]	[]	[]	[]	0	[]	[]	[]	[]	[]	1	['K03601']	['exodeoxyribonuclease VII large subunit [EC:3.1.11.6]']	[1.4000000000000002e-23]	[86.1]
SRR13615823__k127_266823_2	prokaryotic	Multisample__CONCOCT__P.1__30_sub	Multisample	PRJNA596250	PSLC-5	PSLC-5_SSPC-366	False	Exodeoxyribonuclease 7 large subunit;exodeoxyribonuclease VII large subunit [EC:3.1.11.6];tRNA_anti_2	UniRef50_A0A2D6QZW2	55.0	131.0	41.0	119.0	6.0	118.0	495.0	5.0	135.0	5.14e-38	141.0	95.0	26.5	Exodeoxyribonuclease 7 large subunit	77.0	1.0	A0A2D6QZW2_9BACT																																												1	['PF13742.9']	['tRNA_anti_2']	['5.4e-26']	['93.0']	0	[]	[]	[]	[]	0	[]	[]	[]	[]	[]	1	['K03601']	['exodeoxyribonuclease VII large subunit [EC:3.1.11.6]']	[9.499999999999999e-31]	[109.8]
SRR13615826__k127_207947_3	prokaryotic	Multisample__CONCOCT__P.1__30_sub	Multisample	PRJNA596250	PSLC-5	PSLC-5_SSPC-366	False	Exodeoxyribonuclease 7 large subunit;exodeoxyribonuclease VII large subunit [EC:3.1.11.6];tRNA_anti-codon;tRNA_anti_2	UniRef50_A0A2D6QZW2	59.6	146.0	41.0	133.0	6.0	133.0	495.0	5.0	150.0	4.7e-51	176.0	96.2	29.5	Exodeoxyribonuclease 7 large subunit	77.0	1.0	A0A2D6QZW2_9BACT																																												2	['PF01336.28', 'PF13742.9']	['tRNA_anti-codon', 'tRNA_anti_2']	['9.2e-06', '1.3e-30']	['27.9', '107.8']	0	[]	[]	[]	[]	0	[]	[]	[]	[]	[]	1	['K03601']	['exodeoxyribonuclease VII large subunit [EC:3.1.11.6]']	[5.9e-39]	[136.9]
SRR13615826__k127_502304_1	prokaryotic	Multisample__CONCOCT__P.1__30_sub	Multisample	PRJNA596250	PSLC-5	PSLC-5_SSPC-3660	True	PD40;S9 family peptidase (Fragment)	UniRef50_A0A3N5YZJ5	73.4	203.0	52.0	258.0	1.0	201.0	474.0	272.0	474.0	5.43e-97	300.0	77.9	42.8	S9 family peptidase (Fragment)	1.0	1978231.0	A0A3N5YZJ5_9BACT																																												1	['PF07676.15']	['PD40']	['0.55']	['12.6']	0	[]	[]	[]	[]	0	[]	[]	[]	[]	[]	0	[]	[]	[]	[]
SRR13615826__k127_359370_1	prokaryotic	Multisample__CONCOCT__P.1__30_sub	Multisample	PRJNA596250	PSLC-5	PSLC-5_SSPC-3661	True	VWA domain-containing protein	UniRef50_A0A2V8HN69	59.1	416.0	162.0	444.0	28.0	437.0	730.0	90.0	503.0	6.8200000000000006e-164	487.0	92.3	56.7	VWA domain-containing protein	22.0	57723.0	A0A2V8HN69_9BACT																																												0	[]	[]	[]	[]	0	[]	[]	[]	[]	0	[]	[]	[]	[]	[]	0	[]	[]	[]	[]
SRR13615826__k127_157747_2	prokaryotic	Multisample__CONCOCT__P.1__30_sub	Multisample	PRJNA596250	PSLC-5	PSLC-5_SSPC-3662	True	CCG;Cysteine-rich domain-containing protein;glycolate dehydrogenase iron-sulfur subunit [EC:1.1.99.14]	UniRef50_I0I0F5	54.2	273.0	125.0	295.0	10.0	282.0	329.0	55.0	327.0	5.2699999999999995e-95	291.0	92.5	83.0	Cysteine-rich domain-containing protein	2.0	233191.0	I0I0F5_CALAS	BGC0002040|c1|1931-4726|-|AVW82931.1|oxidoreductase|AVW82931.1	29.2	233.0	142.0	295.0	56.0	280.0	931.0	713.0	930.0	2.13e-12	68.2	76.3	23.4																														1	['PF02754.19']	['CCG']	['1.9e-13']	['52.8']	0	[]	[]	[]	[]	0	[]	[]	[]	[]	[]	1	['K11473']	['glycolate dehydrogenase iron-sulfur subunit [EC:1.1.99.14]']	[9.3e-100]	[337.6]
SRR13615826__k127_361102_2	prokaryotic	Multisample__CONCOCT__P.1__30_sub	Multisample	PRJNA596250	PSLC-5	PSLC-5_SSPC-3663	True	Uncharacterized protein	UniRef50_A0A2V8EVQ4	60.9	46.0	18.0	103.0	53.0	98.0	81.0	1.0	46.0	2.19e-06	50.1	44.7	56.8	Uncharacterized protein	1.0	1978231.0	A0A2V8EVQ4_9BACT																																												0	[]	[]	[]	[]	0	[]	[]	[]	[]	0	[]	[]	[]	[]	[]	0	[]	[]	[]	[]
SRR13615826__k127_5331_1	prokaryotic	Multisample__CONCOCT__P.1__30_sub	Multisample	PRJNA596250	PSLC-5	PSLC-5_SSPC-3663	False																																																															0	[]	[]	[]	[]	0	[]	[]	[]	[]	0	[]	[]	[]	[]	[]	0	[]	[]	[]	[]
SRR13615826__k127_569280_2	prokaryotic	Multisample__CONCOCT__P.1__30_sub	Multisample	PRJNA596250	PSLC-5	PSLC-5_SSPC-3664	True	DUF4115;HTH_25;HTH_31;Helix-turn-helix domain-containing protein;cytoskeleton protein RodZ	UniRef50_A0A3N5NXA9	46.6	283.0	127.0	278.0	1.0	276.0	266.0	1.0	266.0	6.1499999999999996e-61	201.0	99.3	100.0	Helix-turn-helix domain-containing protein	1.0	1978231.0	A0A3N5NXA9_9BACT																																												3	['PF13464.9', 'PF13413.9', 'PF13560.9']	['DUF4115', 'HTH_25', 'HTH_31']	['2.7e-15', '1.2e-19', '6.3e-07']	['58.6', '72.2', '32.0']	0	[]	[]	[]	[]	0	[]	[]	[]	[]	[]	1	['K15539']	['cytoskeleton protein RodZ']	[1.2999999999999998e-47]	[165.4]
SRR13615826__k127_775657_1	prokaryotic	Multisample__CONCOCT__P.1__30_sub	Multisample	PRJNA596250	PSLC-5	PSLC-5_SSPC-3665	True	LolA_like;Outer membrane lipoprotein-sorting protein	UniRef50_A0A2V8AKF8	56.6	76.0	33.0	327.0	241.0	316.0	265.0	98.0	173.0	2.7e-18	91.7	23.2	28.7	Outer membrane lipoprotein-sorting protein	40.0	57723.0	A0A2V8AKF8_9BACT																																												1	['PF17131.7']	['LolA_like']	['5.4e-13']	['51.4']	0	[]	[]	[]	[]	0	[]	[]	[]	[]	[]	0	[]	[]	[]	[]
SRR13615826__k127_363989_1	prokaryotic	Multisample__CONCOCT__P.1__30_sub	Multisample	PRJNA596250	PSLC-5	PSLC-5_SSPC-3666	True	Uncharacterized protein	UniRef50_A0A946W241	35.4	353.0	188.0	348.0	27.0	348.0	2004.0	1528.0	1871.0	1.6099999999999998e-45	175.0	92.5	17.2	Uncharacterized protein	1.0	2053594.0	A0A946W241_9BACT																																												0	[]	[]	[]	[]	0	[]	[]	[]	[]	0	[]	[]	[]	[]	[]	0	[]	[]	[]	[]
SRR13615826__k127_572472_1	prokaryotic	Multisample__CONCOCT__P.1__30_sub	Multisample	PRJNA596250	PSLC-5	PSLC-5_SSPC-3667	True	HupF_HypC;Hydrogenase assembly protein HupF;hydrogenase expression/formation protein HypC	UniRef50_A0A0G3G7B9	60.0	80.0	32.0	81.0	1.0	80.0	84.0	1.0	80.0	1.17e-25	98.2	98.8	95.2	Hydrogenase assembly protein HupF	14.0	2.0	A0A0G3G7B9_9GAMM																																												1	['PF01455.21']	['HupF_HypC']	['3.3e-27']	['96.8']	0	[]	[]	[]	[]	0	[]	[]	[]	[]	[]	1	['K04653']	['hydrogenase expression/formation protein HypC']	[5.2e-31]	[110.1]
SRR13615826__k127_364945_1	prokaryotic	Multisample__CONCOCT__P.1__30_sub	Multisample	PRJNA596250	PSLC-5	PSLC-5_SSPC-3668	True	Glucokinase;glucokinase [EC:2.7.1.2]	UniRef50_A0A2V8DU73	61.0	205.0	80.0	207.0	1.0	205.0	384.0	1.0	205.0	2.4700000000000002e-70	226.0	99.0	53.4	Glucokinase	1.0	1978231.0	A0A2V8DU73_9BACT																																												1	['PF02685.19']	['Glucokinase']	['3.9e-58']	['199.4']	0	[]	[]	[]	[]	0	[]	[]	[]	[]	[]	1	['K00845']	['glucokinase [EC:2.7.1.2]']	[1.6e-61]	[211.1]
SRR13615826__k127_365900_1	prokaryotic	Multisample__CONCOCT__P.1__30_sub	Multisample	PRJNA596250	PSLC-5	PSLC-5_SSPC-3669	True	PDZ;PDZ domain-containing protein (Fragment);PDZ_2;PDZ_6;Peptidase_M50	UniRef50_A0A2V8GI02	44.3	341.0	186.0	342.0	5.0	342.0	756.0	10.0	349.0	7.9e-81	269.0	98.8	45.0	PDZ domain-containing protein (Fragment)	1.0	1978231.0	A0A2V8GI02_9BACT																																												4	['PF00595.27', 'PF13180.9', 'PF17820.4', 'PF02163.25']	['PDZ', 'PDZ_2', 'PDZ_6', 'Peptidase_M50']	['7.3e-05', '3.8e-08', '1.4e-08', '2.4e-06']	['25.4', '36.0', '36.8', '29.4']	0	[]	[]	[]	[]	0	[]	[]	[]	[]	[]	0	[]	[]	[]	[]
SRR13615823__k127_148876_2	prokaryotic	Multisample__CONCOCT__P.1__30_sub	Multisample	PRJNA596250	PSLC-5	PSLC-5_SSPC-367	False	GDC-P;glycine dehydrogenase (aminomethyl-transferring) (Fragment)	UniRef50_A0A534SXT8	54.3	269.0	113.0	270.0	1.0	267.0	354.0	92.0	352.0	1.93e-78	249.0	98.9	73.7	glycine dehydrogenase (aminomethyl-transferring) (Fragment)	1.0	2026735.0	A0A534SXT8_UNCDE	BGC0002656|c1|1711-4583|+|BS73_RS00215|aminomethyl-transferring_glycine_dehydrogenase|BS73_RS00215	45.5	165.0	83.0	270.0	10.0	168.0	469.0	201.0	364.0	1.25e-36	135.0	58.9	35.0																														1	['PF02347.19']	['GDC-P']	['9.2e-63']	['215.0']	0	[]	[]	[]	[]	0	[]	[]	[]	[]	[]	0	[]	[]	[]	[]
SRR13615823__k127_205655_3	prokaryotic	Multisample__CONCOCT__P.1__30_sub	Multisample	PRJNA596250	PSLC-5	PSLC-5_SSPC-367	False	GDC-P;glycine dehydrogenase (aminomethyl-transferring) (Fragment)	UniRef50_A0A7C2C451	53.7	82.0	37.0	82.0	1.0	82.0	185.0	16.0	96.0	1.07e-20	88.6	100.0	43.8	glycine dehydrogenase (aminomethyl-transferring) (Fragment)	3.0	1.0	A0A7C2C451_9CHLR																																												1	['PF02347.19']	['GDC-P']	['2.5e-12']	['48.8']	0	[]	[]	[]	[]	0	[]	[]	[]	[]	[]	0	[]	[]	[]	[]
SRR13615826__k127_291681_2	prokaryotic	Multisample__CONCOCT__P.1__30_sub	Multisample	PRJNA596250	PSLC-5	PSLC-5_SSPC-367	False	GDC-P;glycine dehydrogenase (aminomethyl-transferring) (Fragment)	UniRef50_A0A534SXT8	55.3	226.0	92.0	236.0	9.0	233.0	354.0	135.0	352.0	1.7800000000000002e-66	217.0	95.3	61.6	glycine dehydrogenase (aminomethyl-transferring) (Fragment)	1.0	2026735.0	A0A534SXT8_UNCDE	BGC0002656|c1|1711-4583|+|BS73_RS00215|aminomethyl-transferring_glycine_dehydrogenase|BS73_RS00215	49.2	128.0	64.0	236.0	7.0	134.0	469.0	238.0	364.0	7.67e-30	116.0	54.2	27.1																														1	['PF02347.19']	['GDC-P']	['6.1e-55']	['189.2']	0	[]	[]	[]	[]	0	[]	[]	[]	[]	[]	0	[]	[]	[]	[]
SRR13615823__k127_71526_1	prokaryotic	Multisample__CONCOCT__P.1__30_sub	Multisample	PRJNA596250	PSLC-5	PSLC-5_SSPC-3670	False	Transposase	UniRef50_A0A2V9K1X7	58.3	48.0	19.0	51.0	1.0	48.0	96.0	48.0	94.0	1.44e-08	53.9	94.1	49.0	Transposase	8.0	2.0	A0A2V9K1X7_9BACT																																												0	[]	[]	[]	[]	0	[]	[]	[]	[]	0	[]	[]	[]	[]	[]	0	[]	[]	[]	[]
SRR13615823__k127_64599_1	prokaryotic	Multisample__CONCOCT__P.1__30_sub	Multisample	PRJNA596250	PSLC-5	PSLC-5_SSPC-3671	False	PD40;TolB N-terminal domain-containing protein	UniRef50_A0A2W4RZJ3	30.9	123.0	76.0	252.0	121.0	238.0	452.0	301.0	419.0	0.000618	50.1	46.8	26.3	TolB N-terminal domain-containing protein	4.0	2.0	A0A2W4RZJ3_9BACT																																												1	['PF07676.15']	['PD40']	['9.6']	['8.6']	0	[]	[]	[]	[]	0	[]	[]	[]	[]	[]	0	[]	[]	[]	[]
SRR13615826__k127_784030_1	prokaryotic	Multisample__CONCOCT__P.1__30_sub	Multisample	PRJNA596250	PSLC-5	PSLC-5_SSPC-3672	False																																																															0	[]	[]	[]	[]	0	[]	[]	[]	[]	0	[]	[]	[]	[]	[]	0	[]	[]	[]	[]
SRR13615826__k127_205634_1	prokaryotic	Multisample__CONCOCT__P.1__30_sub	Multisample	PRJNA596250	PSLC-5	PSLC-5_SSPC-368	False	HTH_8;Sigma-54-dependent Fis family transcriptional regulator;Sigma54_activat	UniRef50_A0A7W0LF94	64.5	152.0	54.0	200.0	45.0	196.0	166.0	1.0	152.0	1.59e-61	196.0	76.0	91.6	Sigma-54-dependent Fis family transcriptional regulator	2.0	1978231.0	A0A7W0LF94_9BACT	BGC0002025|c1|17469-18998|+|QDA77042.1|sigma-54_dependent_transcriptional_regulator|QDA77042.1	37.8	241.0	104.0	200.0	1.0	195.0	509.0	258.0	498.0	3.29e-39	140.0	97.5	47.3	VFG001214(gb|NP_253237)	39.8	211.0	98.0	200.0	1.0	195.0	445.0	245.0	442.0	2.49e-41	142.0	97.5	44.5	(pilR) two-component response regulator PilR [Type IV pili (VF0082) - Adherence (VFC0001)] [Pseudomonas aeruginosa PAO1]	ABN00245.2|GT2	44.7	199.0	103.0	200.0	1.0	195.0	456.0	251.0	446.0	8.059999999999999e-40	146.0	97.5	43.0	2	['PF02954.22', 'PF00158.29']	['HTH_8', 'Sigma54_activat']	['3.7e-11', '1.1e-15']	['45.0', '60.1']	0	[]	[]	[]	[]	0	[]	[]	[]	[]	[]	0	[]	[]	[]	[]
SRR13615826__k127_242707_2	prokaryotic	Multisample__CONCOCT__P.1__30_sub	Multisample	PRJNA596250	PSLC-5	PSLC-5_SSPC-368	False	Response_reg;Sigma54_activ_2;Sigma54_activat;Transcriptional regulator	UniRef50_A0A2V8F678	72.1	201.0	55.0	200.0	1.0	200.0	315.0	20.0	220.0	2.46e-94	285.0	100.0	63.8	Transcriptional regulator	5.0	2.0	A0A2V8F678_9BACT	BGC0000014|c1|7454-8839|+|ABK32252.1|Amb4|ABK32252.1	34.2	196.0	129.0	200.0	5.0	200.0	461.0	4.0	199.0	2.5300000000000003e-32	121.0	98.0	42.5	VFG043345(gb|WP_011946713)	36.4	195.0	110.0	200.0	6.0	200.0	437.0	4.0	184.0	3.46e-30	112.0	97.5	41.4	(fleR/flrC) sigma 54-dependent response regulator [Flagella (VF0157) - Motility (VFC0204)] [Legionella pneumophila subsp. pneumophila str. Philadelphia 1]	ABN00245.2|GT2	42.1	195.0	112.0	200.0	6.0	200.0	456.0	4.0	197.0	8.36e-39	143.0	97.5	42.5	3	['PF00072.27', 'PF00158.29', 'PF14532.9']	['Response_reg', 'Sigma54_activat', 'Sigma54_activ_2']	['1.1e-25', '9.4e-13', '7.8e-06']	['92.3', '50.6', '28.5']	0	[]	[]	[]	[]	0	[]	[]	[]	[]	[]	0	[]	[]	[]	[]
SRR13615826__k127_514372_4	prokaryotic	Multisample__CONCOCT__P.1__30_sub	Multisample	PRJNA596250	PSLC-5	PSLC-5_SSPC-3681	False	Phage_int_SAM_1;Tyrosine-type recombinase/integrase	UniRef50_A0A7W1SFG8	72.6	186.0	50.0	193.0	3.0	188.0	368.0	57.0	241.0	9.19e-87	267.0	96.4	50.3	Tyrosine-type recombinase/integrase	1.0	1978231.0	A0A7W1SFG8_9BACT																																												1	['PF02899.20']	['Phage_int_SAM_1']	['1.1e-06']	['31.2']	0	[]	[]	[]	[]	0	[]	[]	[]	[]	[]	0	[]	[]	[]	[]
SRR13615826__k127_300503_3	prokaryotic	Multisample__CONCOCT__P.1__30_sub	Multisample	PRJNA596250	PSLC-5	PSLC-5_SSPC-3683	False	DUF4340;DUF4340 domain-containing protein	UniRef50_A0A2V8HP05	52.1	449.0	200.0	449.0	1.0	448.0	435.0	1.0	435.0	7.96e-158	461.0	99.8	100.0	DUF4340 domain-containing protein	4.0	1978231.0	A0A2V8HP05_9BACT																																												1	['PF14238.9']	['DUF4340']	['2.5e-29']	['105.1']	0	[]	[]	[]	[]	0	[]	[]	[]	[]	[]	0	[]	[]	[]	[]
SRR13615823__k127_214001_2	prokaryotic	Multisample__CONCOCT__P.1__30_sub	Multisample	PRJNA596250	PSLC-5	PSLC-5_SSPC-3688	False	KR domain protein	UniRef50_A0A087A0C9	39.3	89.0	54.0	98.0	2.0	90.0	288.0	193.0	281.0	2.9e-11	66.2	90.8	30.9	KR domain protein	53.0	1678.0	A0A087A0C9_9BIFI																																												0	[]	[]	[]	[]	0	[]	[]	[]	[]	0	[]	[]	[]	[]	[]	0	[]	[]	[]	[]
SRR13615823__k127_148130_1	prokaryotic	Multisample__CONCOCT__P.1__30_sub	Multisample	PRJNA596250	PSLC-5	PSLC-5_SSPC-369	False	OmpR/PhoB-type domain-containing protein (Fragment)	UniRef50_A0A3N5YAK1	73.5	147.0	39.0	172.0	26.0	172.0	499.0	189.0	335.0	8.78e-63	209.0	85.5	29.5	OmpR/PhoB-type domain-containing protein (Fragment)	1.0	1978231.0	A0A3N5YAK1_9BACT																																												0	[]	[]	[]	[]	0	[]	[]	[]	[]	0	[]	[]	[]	[]	[]	0	[]	[]	[]	[]
SRR13615826__k127_212836_3	prokaryotic	Multisample__CONCOCT__P.1__30_sub	Multisample	PRJNA596250	PSLC-5	PSLC-5_SSPC-369	False	non-specific serine/threonine protein kinase (Fragment)	UniRef50_A0A925H5Z2	61.5	156.0	60.0	196.0	39.0	194.0	701.0	402.0	557.0	2.47e-49	178.0	79.6	22.3	non-specific serine/threonine protein kinase (Fragment)	3.0	1562566.0	A0A925H5Z2_9BACT																																												0	[]	[]	[]	[]	0	[]	[]	[]	[]	0	[]	[]	[]	[]	[]	0	[]	[]	[]	[]
SRR13615826__k127_531525_1	prokaryotic	Multisample__CONCOCT__P.1__30_sub	Multisample	PRJNA596250	PSLC-5	PSLC-5_SSPC-369	False	TPR_1;TPR_11;TPR_12;TPR_17;TPR_19;TPR_2;TPR_8;Winged helix-turn-helix domain-containing protein	UniRef50_A0A7W0UXY0	47.2	345.0	175.0	343.0	3.0	340.0	593.0	185.0	529.0	1.5e-84	275.0	98.5	58.2	Winged helix-turn-helix domain-containing protein	1.0	2283092.0	A0A7W0UXY0_9BACT																																												7	['PF00515.31', 'PF13414.9', 'PF13424.9', 'PF13431.9', 'PF14559.9', 'PF07719.20', 'PF13181.9']	['TPR_1', 'TPR_11', 'TPR_12', 'TPR_17', 'TPR_19', 'TPR_2', 'TPR_8']	['0.0012', '0.00043', '1.3e-05', '0.0064', '0.00043', '0.00031', '8.7']	['20.9', '22.3', '27.8', '19.1', '23.0', '22.9', '9.1']	0	[]	[]	[]	[]	0	[]	[]	[]	[]	[]	0	[]	[]	[]	[]
SRR13615826__k127_300503_2	prokaryotic	Multisample__CONCOCT__P.1__30_sub	Multisample	PRJNA596250	PSLC-5	PSLC-5_SSPC-3691	False	D-alanyl-D-alanine carboxypeptidase/D-alanyl-D-alanine-endopeptidase (Fragment);Peptidase_S13	UniRef50_A0A2V8DQD6	66.2	77.0	22.0	104.0	31.0	103.0	100.0	24.0	100.0	1.14e-20	87.0	70.2	77.0	D-alanyl-D-alanine carboxypeptidase/D-alanyl-D-alanine-endopeptidase (Fragment)	1.0	1978231.0	A0A2V8DQD6_9BACT																																												1	['PF02113.18']	['Peptidase_S13']	['2.3e-13']	['52.1']	0	[]	[]	[]	[]	0	[]	[]	[]	[]	[]	0	[]	[]	[]	[]
SRR13615823__k127_160519_1	prokaryotic	Multisample__CONCOCT__P.1__30_sub	Multisample	PRJNA596250	PSLC-5	PSLC-5_SSPC-3693	False	SLH;Tetratricopeptide repeat protein	UniRef50_A0A931X932	48.6	218.0	112.0	219.0	1.0	218.0	454.0	231.0	448.0	4.460000000000001e-56	192.0	99.5	48.0	Tetratricopeptide repeat protein	1.0	1978231.0	A0A931X932_9BACT																																												1	['PF00395.23']	['SLH']	['0.0093']	['18.3']	0	[]	[]	[]	[]	0	[]	[]	[]	[]	[]	0	[]	[]	[]	[]
SRR13615823__k127_295215_2	prokaryotic	Multisample__CONCOCT__P.1__30_sub	Multisample	PRJNA596250	PSLC-5	PSLC-5_SSPC-3697	False	class I SAM-dependent methyltransferase	UniRef50_UPI0002E86711	39.3	56.0	32.0	57.0	1.0	56.0	126.0	1.0	54.0	6.95e-08	53.1	98.2	42.9	class I SAM-dependent methyltransferase	1.0	55205.0	UPI0002E86711	BGC0001559|c1|774-1523|+|CMC5_025500|uncharacterized_protein|AKT38404.1	42.0	50.0	26.0	57.0	7.0	54.0	249.0	5.0	53.0	0.000208	37.4	84.2	19.7																														0	[]	[]	[]	[]	0	[]	[]	[]	[]	0	[]	[]	[]	[]	[]	0	[]	[]	[]	[]
SRR13615826__k127_14989_1	prokaryotic	Multisample__CONCOCT__P.1__30_sub	Multisample	PRJNA596250	PSLC-5	PSLC-5_SSPC-3699	False	NADH-quinone oxidoreductase subunit L;Proton_antipo_M	UniRef50_A0A7C6QI65	72.0	332.0	93.0	349.0	2.0	333.0	584.0	122.0	453.0	1.07e-156	459.0	95.1	56.8	NADH-quinone oxidoreductase subunit L	60.0	2.0	A0A7C6QI65_UNCFI	BGC0000806|c1|7857-9668|+|AHL24456.1|NADH-ubiquinone_oxidoreductase_chain_L|AHL24456.1	41.5	325.0	173.0	349.0	4.0	320.0	603.0	120.0	435.0	1.91e-59	202.0	90.8	52.4																														1	['PF00361.23']	['Proton_antipo_M']	['3.8e-77']	['261.8']	0	[]	[]	[]	[]	0	[]	[]	[]	[]	[]	0	[]	[]	[]	[]
SRR13615823__k127_110786_3	prokaryotic	Multisample__CONCOCT__P.1__30_sub	Multisample	PRJNA596250	PSLC-5	PSLC-5_SSPC-37	False	Radical SAM protein	UniRef50_A0A7V9NJ73	71.4	91.0	26.0	118.0	1.0	91.0	456.0	334.0	424.0	3.25e-42	152.0	77.1	20.0	Radical SAM protein	7.0	57723.0	A0A7V9NJ73_9BACT																																												0	[]	[]	[]	[]	0	[]	[]	[]	[]	0	[]	[]	[]	[]	[]	0	[]	[]	[]	[]
SRR13615823__k127_26557_2	prokaryotic	Multisample__CONCOCT__P.1__30_sub	Multisample	PRJNA596250	PSLC-5	PSLC-5_SSPC-37	False	Radical SAM core domain-containing protein (Fragment)	UniRef50_A0A2V8TNQ5	48.5	202.0	104.0	212.0	10.0	211.0	442.0	51.0	252.0	2.79e-69	226.0	95.3	45.7	Radical SAM core domain-containing protein (Fragment)	1.0	1978231.0	A0A2V8TNQ5_9BACT																																												0	[]	[]	[]	[]	0	[]	[]	[]	[]	0	[]	[]	[]	[]	[]	0	[]	[]	[]	[]
SRR13615823__k127_26557_3	prokaryotic	Multisample__CONCOCT__P.1__30_sub	Multisample	PRJNA596250	PSLC-5	PSLC-5_SSPC-37	False	Radical SAM protein	UniRef50_A0A7V9NJ73	67.0	115.0	38.0	117.0	3.0	117.0	456.0	96.0	210.0	7.62e-44	156.0	98.3	25.2	Radical SAM protein	7.0	57723.0	A0A7V9NJ73_9BACT																																												0	[]	[]	[]	[]	0	[]	[]	[]	[]	0	[]	[]	[]	[]	[]	0	[]	[]	[]	[]
SRR13615826__k127_461362_1	prokaryotic	Multisample__CONCOCT__P.1__30_sub	Multisample	PRJNA596250	PSLC-5	PSLC-5_SSPC-37	False	Radical SAM core domain-containing protein (Fragment);Radical_SAM;glycerol dibiphytanyl glycerol tetraether/macrocyclic archaeol synthase	UniRef50_A0A2V8TNQ5	59.3	354.0	144.0	363.0	10.0	363.0	442.0	51.0	404.0	7.389999999999999e-150	437.0	97.5	80.1	Radical SAM core domain-containing protein (Fragment)	1.0	1978231.0	A0A2V8TNQ5_9BACT																																												1	['PF04055.24']	['Radical_SAM']	['5.7e-12']	['48.7']	0	[]	[]	[]	[]	0	[]	[]	[]	[]	[]	1	['K06937']	['glycerol dibiphytanyl glycerol tetraether/macrocyclic archaeol synthase']	[1.8e-91]	[309.7]
SRR13615826__k127_582288_1	prokaryotic	Multisample__CONCOCT__P.1__30_sub	Multisample	PRJNA596250	PSLC-5	PSLC-5_SSPC-37	False	Radical SAM protein	UniRef50_A0A7V9NJ73	66.7	255.0	85.0	282.0	1.0	255.0	456.0	170.0	424.0	7.190000000000001e-129	381.0	90.4	55.9	Radical SAM protein	7.0	57723.0	A0A7V9NJ73_9BACT																																												0	[]	[]	[]	[]	0	[]	[]	[]	[]	0	[]	[]	[]	[]	[]	0	[]	[]	[]	[]
SRR13615823__k127_88807_2	prokaryotic	Multisample__CONCOCT__P.1__30_sub	Multisample	PRJNA596250	PSLC-5	PSLC-5_SSPC-370	False	DNA topoisomerase (ATP-hydrolyzing) (Fragment);DNA_gyraseB_C;Toprim	UniRef50_A0A2D8R6P9	77.0	248.0	57.0	249.0	1.0	248.0	255.0	8.0	255.0	7.82e-135	387.0	99.6	97.3	DNA topoisomerase (ATP-hydrolyzing) (Fragment)	11.0	2.0	A0A2D8R6P9_9BACT	BGC0000768|c1|1-1191|+|AAP57678.1|putative_DNA_gyrase_subunit_B|AAP57678.1	52.2	245.0	108.0	249.0	1.0	240.0	396.0	146.0	386.0	9.12e-78	240.0	96.4	60.9																														2	['PF00986.24', 'PF01751.25']	['DNA_gyraseB_C', 'Toprim']	['7.2e-25', '3.4e-15']	['89.3', '58.5']	0	[]	[]	[]	[]	0	[]	[]	[]	[]	[]	0	[]	[]	[]	[]
SRR13615826__k127_555718_2	prokaryotic	Multisample__CONCOCT__P.1__30_sub	Multisample	PRJNA596250	PSLC-5	PSLC-5_SSPC-370	False	DNA topoisomerase (ATP-hydrolyzing) (Fragment);DNA_gyraseB_C	UniRef50_A0A3N5Z221	82.1	145.0	24.0	146.0	1.0	145.0	155.0	13.0	155.0	3.7299999999999997e-81	243.0	99.3	92.3	DNA topoisomerase (ATP-hydrolyzing) (Fragment)	5.0	1.0	A0A3N5Z221_9BACT	BGC0000768|c1|1-1191|+|AAP57678.1|putative_DNA_gyrase_subunit_B|AAP57678.1	47.5	141.0	66.0	146.0	1.0	137.0	396.0	250.0	386.0	1.21e-34	124.0	93.8	34.6																														1	['PF00986.24']	['DNA_gyraseB_C']	['2.4e-25']	['90.8']	0	[]	[]	[]	[]	0	[]	[]	[]	[]	[]	0	[]	[]	[]	[]
SRR13615823__k127_88807_1	prokaryotic	Multisample__CONCOCT__P.1__30_sub	Multisample	PRJNA596250	PSLC-5	PSLC-5_SSPC-3700	False																																																															0	[]	[]	[]	[]	0	[]	[]	[]	[]	0	[]	[]	[]	[]	[]	0	[]	[]	[]	[]
SRR13615826__k127_510998_1	prokaryotic	Multisample__CONCOCT__P.1__30_sub	Multisample	PRJNA596250	PSLC-5	PSLC-5_SSPC-3701	False	Bifunctional homocysteine S-methyltransferase/methylenetetrahydrofolate reductase;MTHFR	UniRef50_A0A838NUX4	56.6	295.0	126.0	308.0	10.0	302.0	642.0	336.0	630.0	6.88e-103	322.0	95.1	46.0	Bifunctional homocysteine S-methyltransferase/methylenetetrahydrofolate reductase	68.0	2.0	A0A838NUX4_9BACT																																												1	['PF02219.20']	['MTHFR']	['1e-34']	['122.7']	0	[]	[]	[]	[]	0	[]	[]	[]	[]	[]	0	[]	[]	[]	[]
SRR13615826__k127_593064_1	prokaryotic	Multisample__CONCOCT__P.1__30_sub	Multisample	PRJNA596250	PSLC-5	PSLC-5_SSPC-3702	False	Uncharacterized protein (Fragment)	UniRef50_A0A2V8EVH1	62.2	392.0	148.0	392.0	1.0	392.0	919.0	364.0	755.0	6.89e-167	498.0	100.0	42.7	Uncharacterized protein (Fragment)	2.0	1978231.0	A0A2V8EVH1_9BACT																																												0	[]	[]	[]	[]	0	[]	[]	[]	[]	0	[]	[]	[]	[]	[]	0	[]	[]	[]	[]
SRR13615823__k127_97494_1	prokaryotic	Multisample__CONCOCT__P.1__30_sub	Multisample	PRJNA596250	PSLC-5	PSLC-5_SSPC-3706	False	DUF4011;DUF4011 domain-containing protein	UniRef50_A0A7K2E6H5	40.4	275.0	134.0	286.0	15.0	283.0	537.0	11.0	261.0	3.2000000000000004e-47	173.0	94.1	46.7	DUF4011 domain-containing protein	1.0	2024894.0	A0A7K2E6H5_9ACTN																																												1	['PF13195.9']	['DUF4011']	['4.5e-28']	['100.6']	0	[]	[]	[]	[]	0	[]	[]	[]	[]	[]	0	[]	[]	[]	[]
SRR13615823__k127_11757_1	prokaryotic	Multisample__CONCOCT__P.1__30_sub	Multisample	PRJNA596250	PSLC-5	PSLC-5_SSPC-3708	False																																																															0	[]	[]	[]	[]	0	[]	[]	[]	[]	0	[]	[]	[]	[]	[]	0	[]	[]	[]	[]
SRR13615823__k127_241359_2	prokaryotic	Multisample__CONCOCT__P.1__30_sub	Multisample	PRJNA596250	PSLC-5	PSLC-5_SSPC-3709	False	3Beta_HSD;Epimerase;GDP_Man_Dehyd;NAD_binding_10;NAD_binding_4;NmrA;Oxidoreductase (Fragment);Polysacc_synt_2;RmlD_sub_bind	UniRef50_A0A2V8CDQ0	55.8	113.0	50.0	121.0	9.0	121.0	176.0	3.0	115.0	2.7200000000000003e-31	117.0	93.4	64.2	Oxidoreductase (Fragment)	2.0	1978231.0	A0A2V8CDQ0_9BACT	BGC0001379|c1|20163-21161|-|BAU50940.1|oxidoreductase|BAU50940.1	37.0	127.0	59.0	121.0	5.0	120.0	332.0	8.0	124.0	7.51e-07	47.0	95.9	35.2																														8	['PF01073.22', 'PF01370.24', 'PF16363.8', 'PF13460.9', 'PF07993.15', 'PF05368.16', 'PF02719.18', 'PF04321.20']	['3Beta_HSD', 'Epimerase', 'GDP_Man_Dehyd', 'NAD_binding_10', 'NAD_binding_4', 'NmrA', 'Polysacc_synt_2', 'RmlD_sub_bind']	['3.3e-14', '3.2e-16', '1.3e-06', '1.2e-16', '0.027', '4.8e-14', '0.0001', '1.5e-06']	['55.0', '62.0', '30.6', '63.5', '16.1', '54.8', '24.0', '29.9']	0	[]	[]	[]	[]	0	[]	[]	[]	[]	[]	0	[]	[]	[]	[]
SRR13615823__k127_131666_3	prokaryotic	Multisample__CONCOCT__P.1__30_sub	Multisample	PRJNA596250	PSLC-5	PSLC-5_SSPC-371	False	DUF4910 domain-containing protein (Fragment)	UniRef50_A0A3N5Y7B9	72.8	92.0	25.0	100.0	9.0	100.0	363.0	7.0	98.0	2.04e-34	129.0	92.0	25.3	DUF4910 domain-containing protein (Fragment)	2.0	1978231.0	A0A3N5Y7B9_9BACT																																												0	[]	[]	[]	[]	0	[]	[]	[]	[]	0	[]	[]	[]	[]	[]	0	[]	[]	[]	[]
SRR13615826__k127_264716_1	prokaryotic	Multisample__CONCOCT__P.1__30_sub	Multisample	PRJNA596250	PSLC-5	PSLC-5_SSPC-371	False	DUF4910;Peptidase M28 domain-containing protein;Peptidase_M28	UniRef50_Q01YA4	51.7	373.0	172.0	372.0	3.0	372.0	702.0	188.0	555.0	1.2900000000000001e-132	403.0	99.5	52.4	Peptidase M28 domain-containing protein	17.0	2.0	Q01YA4_SOLUE																																												2	['PF16254.8', 'PF04389.20']	['DUF4910', 'Peptidase_M28']	['7.5e-05', '3.4e-14']	['24.1', '55.4']	0	[]	[]	[]	[]	0	[]	[]	[]	[]	[]	0	[]	[]	[]	[]
SRR13615826__k127_692103_1	prokaryotic	Multisample__CONCOCT__P.1__30_sub	Multisample	PRJNA596250	PSLC-5	PSLC-5_SSPC-371	False	DUF4910 domain-containing protein (Fragment)	UniRef50_A0A3N5Y7B9	72.8	92.0	25.0	104.0	9.0	100.0	363.0	7.0	98.0	2.88e-36	134.0	88.5	25.3	DUF4910 domain-containing protein (Fragment)	2.0	1978231.0	A0A3N5Y7B9_9BACT																																												0	[]	[]	[]	[]	0	[]	[]	[]	[]	0	[]	[]	[]	[]	[]	0	[]	[]	[]	[]
SRR13615826__k127_244772_2	prokaryotic	Multisample__CONCOCT__P.1__30_sub	Multisample	PRJNA596250	PSLC-5	PSLC-5_SSPC-3710	False	Phage_integrase;Tyrosine-type recombinase/integrase	UniRef50_A0A6A7L4T2	67.7	65.0	21.0	78.0	1.0	65.0	240.0	141.0	205.0	4.73e-22	93.2	83.3	27.1	Tyrosine-type recombinase/integrase	1.0	2004800.0	A0A6A7L4T2_9BACT																																												1	['PF00589.25']	['Phage_integrase']	['3.2e-13']	['52.2']	0	[]	[]	[]	[]	0	[]	[]	[]	[]	[]	0	[]	[]	[]	[]
SRR13615823__k127_324909_2	prokaryotic	Multisample__CONCOCT__P.1__30_sub	Multisample	PRJNA596250	PSLC-5	PSLC-5_SSPC-3715	False	Carbohydrate-binding domain-containing protein	UniRef50_A0A1F2RZH1	56.0	109.0	46.0	124.0	17.0	124.0	303.0	9.0	116.0	2.82e-35	130.0	87.1	35.6	Carbohydrate-binding domain-containing protein	5.0	305072.0	A0A1F2RZH1_9BACT																																												0	[]	[]	[]	[]	0	[]	[]	[]	[]	0	[]	[]	[]	[]	[]	0	[]	[]	[]	[]
SRR13615824__k127_527498_2	prokaryotic	Multisample__CONCOCT__P.1__30_sub	Multisample	PRJNA596250	PSLC-5	PSLC-5_SSPC-3716	False	Cu-oxidase_2;Fibronectin type III domain-containing protein;TIG	UniRef50_A0A8J7JGL8	64.5	214.0	63.0	289.0	2.0	215.0	2135.0	1572.0	1772.0	3.42e-84	284.0	74.0	9.4	Fibronectin type III domain-containing protein	1.0	2798584.0	A0A8J7JGL8_9BACT	BGC0000197|c1|3617-5569|+|ABL09951.1|oxidoreductase|ABL09951.1	45.2	42.0	21.0	289.0	163.0	202.0	650.0	609.0	650.0	0.000608	42.0	13.8	6.5																														2	['PF07731.17', 'PF01833.27']	['Cu-oxidase_2', 'TIG']	['6.1e-05', '1.3e-11']	['25.2', '46.8']	0	[]	[]	[]	[]	0	[]	[]	[]	[]	[]	0	[]	[]	[]	[]
SRR13615826__k127_148443_1	prokaryotic	Multisample__CONCOCT__P.1__30_sub	Multisample	PRJNA596250	PSLC-5	PSLC-5_SSPC-3718	False	Epimerase;NAD-dependent epimerase/dehydratase family protein (Fragment)	UniRef50_A0A7Y4TE94	82.5	40.0	7.0	46.0	6.0	45.0	86.0	7.0	46.0	1.27e-13	66.2	87.0	46.5	NAD-dependent epimerase/dehydratase family protein (Fragment)	4.0	2.0	A0A7Y4TE94_9BACT	BGC0000880|c1|5064-6047|+|ADP94226.1|tunF|ADP94226.1	61.5	39.0	15.0	46.0	8.0	46.0	327.0	3.0	41.0	5.1e-08	47.0	84.8	11.9	VFG038144(gb|WP_001062908)	51.3	39.0	19.0	46.0	8.0	46.0	338.0	4.0	42.0	6.05e-08	43.5	84.8	11.5	(galE) UDP-glucose 4-epimerase GalE [Capsule (VF0465) - Immune modulation (VFC0258)] [Acinetobacter baumannii ACICU]	ADN17640.1|GT2	66.7	39.0	13.0	46.0	8.0	46.0	714.0	11.0	49.0	2.81e-09	55.5	84.8	5.5	1	['PF01370.24']	['Epimerase']	['1.8e-05']	['26.8']	0	[]	[]	[]	[]	0	[]	[]	[]	[]	[]	0	[]	[]	[]	[]
SRR13615823__k127_40955_2	prokaryotic	Multisample__CONCOCT__P.1__30_sub	Multisample	PRJNA596250	PSLC-5	PSLC-5_SSPC-372	False	Glyco_tranf_2_3;Glyco_trans_2_3;Glyco_transf_21;Glycos_transf_2;Glycosyltransferase family 2 protein;N-acetylglucosaminyl-diphospho-decaprenol L-rhamnosyltransferase [EC:2.4.1.289]	UniRef50_A0A3N5GKN3	58.2	244.0	102.0	252.0	1.0	244.0	285.0	35.0	278.0	1.94e-93	284.0	96.8	85.6	Glycosyltransferase family 2 protein	1.0	1978231.0	A0A3N5GKN3_9BACT	BGC0000796|c1|22619-23518|+|ADG29299.1|putative_family_2_glycosyltransferase|ADG29299.1	34.5	232.0	143.0	252.0	4.0	227.0	299.0	34.0	264.0	4.1300000000000004e-35	127.0	88.9	77.3																AMY10602.1|GT2	53.4	234.0	109.0	252.0	4.0	237.0	276.0	36.0	269.0	1.0600000000000001e-77	241.0	92.9	84.8	4	['PF00535.29', 'PF13641.9', 'PF13506.9', 'PF13632.9']	['Glycos_transf_2', 'Glyco_tranf_2_3', 'Glyco_transf_21', 'Glyco_trans_2_3']	['8.3e-16', '3e-14', '8.9e-05', '9.3e-07']	['60.7', '55.9', '24.5', '31.3']	0	[]	[]	[]	[]	0	[]	[]	[]	[]	[]	1	['K16870']	['N-acetylglucosaminyl-diphospho-decaprenol L-rhamnosyltransferase [EC:2.4.1.289]']	[1.2e-68]	[234.7]
SRR13615826__k127_513006_1	prokaryotic	Multisample__CONCOCT__P.1__30_sub	Multisample	PRJNA596250	PSLC-5	PSLC-5_SSPC-372	False	Glycosyltransferase family 2 protein	UniRef50_A0A3N5GKN3	63.2	95.0	35.0	103.0	1.0	95.0	285.0	184.0	278.0	1.83e-34	127.0	92.2	33.3	Glycosyltransferase family 2 protein	1.0	1978231.0	A0A3N5GKN3_9BACT	BGC0000794|c1|16830-17699|+|AAR99614.1|WsaD|AAR99614.1	37.0	81.0	51.0	103.0	1.0	81.0	289.0	182.0	262.0	1.34e-13	65.1	78.6	28.0																BCS33696.1|GT2	67.0	88.0	29.0	103.0	1.0	88.0	275.0	181.0	268.0	1.73e-31	116.0	85.4	32.0	0	[]	[]	[]	[]	0	[]	[]	[]	[]	0	[]	[]	[]	[]	[]	0	[]	[]	[]	[]
SRR13615826__k127_61738_2	prokaryotic	Multisample__CONCOCT__P.1__30_sub	Multisample	PRJNA596250	PSLC-5	PSLC-5_SSPC-372	False	Glyco_tranf_2_3;Glycos_transf_2;Glycosyltransferase family 2 protein	UniRef50_A0A3N5GKN3	59.8	117.0	47.0	130.0	2.0	118.0	285.0	5.0	121.0	5.950000000000001e-36	132.0	90.0	41.1	Glycosyltransferase family 2 protein	1.0	1978231.0	A0A3N5GKN3_9BACT	BGC0000796|c1|22619-23518|+|ADG29299.1|putative_family_2_glycosyltransferase|ADG29299.1	38.1	113.0	70.0	130.0	4.0	116.0	299.0	3.0	115.0	1.07e-18	80.1	86.9	37.8																AMY10602.1|GT2	45.6	114.0	62.0	130.0	5.0	118.0	276.0	6.0	119.0	3.36e-23	96.3	87.7	41.3	2	['PF00535.29', 'PF13641.9']	['Glycos_transf_2', 'Glyco_tranf_2_3']	['2.4e-18', '3.3e-10']	['68.9', '42.6']	0	[]	[]	[]	[]	0	[]	[]	[]	[]	[]	0	[]	[]	[]	[]
SRR13615826__k127_314303_1	prokaryotic	Multisample__CONCOCT__P.1__30_sub	Multisample	PRJNA596250	PSLC-5	PSLC-5_SSPC-3720	False	ACP_syn_III;Beta-ketoacyl-acyl-carrier-protein synthase I;Chal_sti_synt_N;Thiolase_N	UniRef50_B3QMY4	49.7	322.0	161.0	334.0	13.0	334.0	364.0	6.0	326.0	9.05e-102	311.0	96.4	88.2	Beta-ketoacyl-acyl-carrier-protein synthase I	6.0	2.0	B3QMY4_CHLP8	BGC0001204|c1|3005-4054|-|BAQ21936.1|putative_3-oxoacyl-(acyl_carrier_protein)_synthase_III|BAQ21936.1	30.0	290.0	155.0	334.0	32.0	306.0	349.0	13.0	269.0	3.000000000000001e-21	93.6	82.3	73.6																														3	['PF08545.13', 'PF00195.22', 'PF00108.26']	['ACP_syn_III', 'Chal_sti_synt_N', 'Thiolase_N']	['3.2e-12', '0.0036', '3.5e-08']	['48.5', '19.2', '35.5']	0	[]	[]	[]	[]	0	[]	[]	[]	[]	[]	0	[]	[]	[]	[]
SRR13615826__k127_414262_3	prokaryotic	Multisample__CONCOCT__P.1__30_sub	Multisample	PRJNA596250	PSLC-5	PSLC-5_SSPC-3722	False	MBL fold metallo-hydrolase	UniRef50_A0A9C9MJ83	55.8	95.0	41.0	107.0	2.0	95.0	224.0	124.0	218.0	3.15e-30	115.0	87.9	42.4	MBL fold metallo-hydrolase	1.0	1962856.0	A0A9C9MJ83_9BACT																																												0	[]	[]	[]	[]	0	[]	[]	[]	[]	0	[]	[]	[]	[]	[]	0	[]	[]	[]	[]
SRR13615826__k127_772746_2	prokaryotic	Multisample__CONCOCT__P.1__30_sub	Multisample	PRJNA596250	PSLC-5	PSLC-5_SSPC-3724	False	NAD-dependent dehydratase (Fragment)	UniRef50_A0A850A6K3	73.8	42.0	10.0	73.0	4.0	44.0	47.0	1.0	42.0	1.93e-09	55.8	56.2	89.4	NAD-dependent dehydratase (Fragment)	2.0	2.0	A0A850A6K3_9CHLR																																												0	[]	[]	[]	[]	0	[]	[]	[]	[]	0	[]	[]	[]	[]	[]	0	[]	[]	[]	[]
SRR13615826__k127_509649_1	prokaryotic	Multisample__CONCOCT__P.1__30_sub	Multisample	PRJNA596250	PSLC-5	PSLC-5_SSPC-3725	False	Mur_ligase_C;Mur_ligase_M;UDP-N-acetylmuramate--L-alanine ligase;UDP-N-acetylmuramate--alanine ligase [EC:6.3.2.8]	UniRef50_A0A1F2SVY8	62.8	339.0	116.0	359.0	2.0	340.0	468.0	133.0	461.0	8.06e-137	405.0	94.4	70.3	UDP-N-acetylmuramate--L-alanine ligase	134.0	1.0	A0A1F2SVY8_9BACT																														QCB93888.1|GT28	42.2	367.0	184.0	359.0	1.0	356.0	910.0	553.0	902.0	6.17e-60	213.0	99.2	38.5	2	['PF02875.24', 'PF08245.15']	['Mur_ligase_C', 'Mur_ligase_M']	['4e-21', '7.7e-16']	['77.4', '61.0']	0	[]	[]	[]	[]	0	[]	[]	[]	[]	[]	1	['K01924']	['UDP-N-acetylmuramate--alanine ligase [EC:6.3.2.8]']	[3.5e-129]	[434.6]
SRR13615826__k127_550544_1	prokaryotic	Multisample__CONCOCT__P.1__30_sub	Multisample	PRJNA596250	PSLC-5	PSLC-5_SSPC-3728	False	Uncharacterized protein	UniRef50_A0A1Q8AQR3	43.7	238.0	127.0	237.0	1.0	234.0	298.0	62.0	296.0	3.98e-58	194.0	98.7	78.9	Uncharacterized protein	1.0	1803428.0	A0A1Q8AQR3_9BACT																																												0	[]	[]	[]	[]	0	[]	[]	[]	[]	0	[]	[]	[]	[]	[]	0	[]	[]	[]	[]
SRR13615826__k127_717732_2	prokaryotic	Multisample__CONCOCT__P.1__30_sub	Multisample	PRJNA596250	PSLC-5	PSLC-5_SSPC-3729	False	histidine kinase	UniRef50_A0A3L7T5K3	51.2	43.0	21.0	124.0	81.0	123.0	516.0	450.0	492.0	0.000834	46.6	34.7	8.3	histidine kinase	4.0	203682.0	A0A3L7T5K3_UNCPL																																												0	[]	[]	[]	[]	0	[]	[]	[]	[]	0	[]	[]	[]	[]	[]	0	[]	[]	[]	[]
SRR13615823__k127_83893_2	prokaryotic	Multisample__CONCOCT__P.1__30_sub	Multisample	PRJNA596250	PSLC-5	PSLC-5_SSPC-373	False	GFO_IDH_MocA;GFO_IDH_MocA_C;Gfo/Idh/MocA-like oxidoreductase N-terminal domain-containing protein (Fragment)	UniRef50_X0TB23	63.3	319.0	111.0	349.0	9.0	323.0	363.0	11.0	327.0	7.17e-135	396.0	90.3	87.3	Gfo/Idh/MocA-like oxidoreductase N-terminal domain-containing protein (Fragment)	5.0	1.0	X0TB23_9ZZZZ	BGC0001072|c1|6134-7102|+|AEU17888.1|putative_3-ketoreductase|AEU17888.1	32.7	162.0	92.0	349.0	41.0	202.0	322.0	5.0	149.0	7.29e-12	66.2	46.4	45.0																AQT66975.1|GH0	66.8	310.0	102.0	349.0	11.0	320.0	425.0	13.0	321.0	6.81e-147	426.0	88.8	72.7	2	['PF01408.25', 'PF02894.20']	['GFO_IDH_MocA', 'GFO_IDH_MocA_C']	['8.1e-09', '4e-08']	['38.6', '35.7']	0	[]	[]	[]	[]	0	[]	[]	[]	[]	[]	0	[]	[]	[]	[]
SRR13615826__k127_583761_4	prokaryotic	Multisample__CONCOCT__P.1__30_sub	Multisample	PRJNA596250	PSLC-5	PSLC-5_SSPC-373	False	Twin-arginine translocation signal domain-containing protein	UniRef50_A0A6I1ZYD2	60.0	70.0	28.0	99.0	9.0	78.0	435.0	13.0	82.0	2.61e-18	86.7	70.7	16.1	Twin-arginine translocation signal domain-containing protein	1.0	2212469.0	A0A6I1ZYD2_9BACT																														AQT66975.1|GH0	60.3	68.0	26.0	99.0	11.0	78.0	425.0	13.0	79.0	1.04e-15	76.3	68.7	15.8	0	[]	[]	[]	[]	0	[]	[]	[]	[]	0	[]	[]	[]	[]	[]	0	[]	[]	[]	[]
SRR13615826__k127_750661_4	prokaryotic	Multisample__CONCOCT__P.1__30_sub	Multisample	PRJNA596250	PSLC-5	PSLC-5_SSPC-373	False	GFO_IDH_MocA_C;Inositol 2-dehydrogenase/D-chiro-inositol 3-dehydrogenase	UniRef50_A0A1V5MWC7	60.5	195.0	74.0	196.0	4.0	195.0	296.0	102.0	296.0	7.73e-83	255.0	98.0	65.9	Inositol 2-dehydrogenase/D-chiro-inositol 3-dehydrogenase	4.0	1.0	A0A1V5MWC7_9BACT																														AQT66975.1|GH0	65.1	195.0	68.0	196.0	1.0	195.0	425.0	231.0	425.0	2.72e-88	270.0	99.5	45.9	1	['PF02894.20']	['GFO_IDH_MocA_C']	['3.3e-09']	['39.2']	0	[]	[]	[]	[]	0	[]	[]	[]	[]	[]	0	[]	[]	[]	[]
SRR13615826__k127_209066_1	prokaryotic	Multisample__CONCOCT__P.1__30_sub	Multisample	PRJNA596250	PSLC-5	PSLC-5_SSPC-3730	False	DUF4214 domain-containing protein;MetW;Methyltransf_11;Methyltransf_23;Methyltransf_25	UniRef50_A0A1F2TVX2	55.0	180.0	81.0	223.0	6.0	185.0	369.0	110.0	289.0	4.1600000000000004e-70	226.0	80.7	48.8	DUF4214 domain-containing protein	3.0	305072.0	A0A1F2TVX2_9BACT																														QBB65514.1|GT4	31.8	129.0	78.0	223.0	21.0	145.0	914.0	19.0	141.0	2.8e-12	71.2	56.1	13.5	4	['PF08241.15', 'PF13489.9', 'PF13649.9', 'PF07021.15']	['Methyltransf_11', 'Methyltransf_23', 'Methyltransf_25', 'MetW']	['1.3e-05', '1.5e-12', '1.2e-05', '0.00045']	['28.2', '50.0', '28.3', '22.3']	0	[]	[]	[]	[]	0	[]	[]	[]	[]	[]	0	[]	[]	[]	[]
SRR13615826__k127_386101_1	prokaryotic	Multisample__CONCOCT__P.1__30_sub	Multisample	PRJNA596250	PSLC-5	PSLC-5_SSPC-3736	False	Protein kinase domain-containing protein (Fragment);TPR_16;TPR_6;TPR_8	UniRef50_A0A3N5GJC6	45.8	168.0	91.0	170.0	2.0	169.0	513.0	345.0	512.0	1.53e-40	150.0	98.8	32.7	Protein kinase domain-containing protein (Fragment)	1.0	1978231.0	A0A3N5GJC6_9BACT																																												3	['PF13432.9', 'PF13174.9', 'PF13181.9']	['TPR_16', 'TPR_6', 'TPR_8']	['0.00047', '0.012', '0.18']	['23.0', '18.5', '14.4']	0	[]	[]	[]	[]	0	[]	[]	[]	[]	[]	0	[]	[]	[]	[]
SRR13615826__k127_425406_3	prokaryotic	Multisample__CONCOCT__P.1__30_sub	Multisample	PRJNA596250	PSLC-5	PSLC-5_SSPC-374	False	HATPase_c;HATPase_c_3;HisKA;histidine kinase	UniRef50_A0A1F5AF45	59.8	281.0	111.0	300.0	1.0	280.0	583.0	304.0	583.0	2.6099999999999997e-95	300.0	93.3	48.0	histidine kinase	1.0	1797272.0	A0A1F5AF45_9BACT	BGC0000014|c1|9649-11175|-|ABK32253.1|Amb5|ABK32253.1	35.9	237.0	148.0	300.0	57.0	292.0	508.0	273.0	506.0	1.8500000000000001e-31	123.0	78.7	46.1																AHC20320.2|GT5	29.9	231.0	156.0	300.0	55.0	284.0	476.0	240.0	465.0	7.61e-26	112.0	76.7	47.5	3	['PF02518.29', 'PF13589.9', 'PF00512.28']	['HATPase_c', 'HATPase_c_3', 'HisKA']	['8.1e-27', '2.8e-06', '1.8e-13']	['96.3', '29.7', '52.7']	0	[]	[]	[]	[]	0	[]	[]	[]	[]	[]	0	[]	[]	[]	[]
SRR13615826__k127_326906_3	prokaryotic	Multisample__CONCOCT__P.1__30_sub	Multisample	PRJNA596250	PSLC-5	PSLC-5_SSPC-3740	True																																																															0	[]	[]	[]	[]	0	[]	[]	[]	[]	0	[]	[]	[]	[]	[]	0	[]	[]	[]	[]
SRR13615826__k127_740039_1	prokaryotic	Multisample__CONCOCT__P.1__30_sub	Multisample	PRJNA596250	PSLC-5	PSLC-5_SSPC-3741	True	2'-deoxynucleoside 5'-phosphate N-hydrolase 1;2'-deoxynucleoside 5'-phosphate N-hydrolase [EC:3.2.2.-];Nuc_deoxyrib_tr	UniRef50_A0A1F2U000	60.8	143.0	56.0	147.0	1.0	143.0	172.0	1.0	143.0	2.94e-54	176.0	97.3	83.1	2'-deoxynucleoside 5'-phosphate N-hydrolase 1	14.0	57723.0	A0A1F2U000_9BACT																																												1	['PF05014.18']	['Nuc_deoxyrib_tr']	['1.5e-10']	['43.7']	0	[]	[]	[]	[]	0	[]	[]	[]	[]	[]	1	['K22928']	["2'-deoxynucleoside 5'-phosphate N-hydrolase [EC:3.2.2.-]"]	[1.7e-25]	[92.3]
SRR13615826__k127_329638_2	prokaryotic	Multisample__CONCOCT__P.1__30_sub	Multisample	PRJNA596250	PSLC-5	PSLC-5_SSPC-3742	True	L-seryl-tRNA(Sec) selenium transferase (Fragment);L-seryl-tRNA(Ser) seleniumtransferase [EC:2.9.1.1];SelA	UniRef50_A0A3N5YN59	59.3	243.0	94.0	241.0	1.0	238.0	287.0	41.0	283.0	2.1e-80	250.0	98.8	84.7	L-seryl-tRNA(Sec) selenium transferase (Fragment)	2.0	1.0	A0A3N5YN59_9BACT																																												1	['PF03841.16']	['SelA']	['9.7e-61']	['208.2']	0	[]	[]	[]	[]	0	[]	[]	[]	[]	[]	1	['K01042']	['L-seryl-tRNA(Ser) seleniumtransferase [EC:2.9.1.1]']	[4.3e-80]	[272.4]
SRR13615826__k127_126448_1	prokaryotic	Multisample__CONCOCT__P.1__30_sub	Multisample	PRJNA596250	PSLC-5	PSLC-5_SSPC-3743	True	DPPIV_N;Dipeptidylpeptidase IV N-terminal domain-containing protein;PD40	UniRef50_A0A967NAV5	52.0	229.0	108.0	257.0	20.0	246.0	305.0	29.0	257.0	9.360000000000001e-64	209.0	88.3	75.1	Dipeptidylpeptidase IV N-terminal domain-containing protein	1.0	2026742.0	A0A967NAV5_UNCGE																																												2	['PF00930.24', 'PF07676.15']	['DPPIV_N', 'PD40']	['1.7', '6.4e-06']	['9.7', '28.3']	0	[]	[]	[]	[]	0	[]	[]	[]	[]	[]	0	[]	[]	[]	[]
SRR13615826__k127_126541_1	prokaryotic	Multisample__CONCOCT__P.1__30_sub	Multisample	PRJNA596250	PSLC-5	PSLC-5_SSPC-3744	True	Glyco_tranf_2_3;Glyco_trans_2_3;Glycos_transf_2;Glycosyltransferase 2-like domain-containing protein;N-acetylglucosaminyl-diphospho-decaprenol L-rhamnosyltransferase [EC:2.4.1.289]	UniRef50_A0A1F2TJD6	52.1	365.0	173.0	396.0	9.0	373.0	840.0	3.0	365.0	3.8e-114	360.0	92.2	43.2	Glycosyltransferase 2-like domain-containing protein	1.0	1797191.0	A0A1F2TJD6_9BACT	BGC0002302|c1|8259-9239|+|RUMGNA_03518|glycosyltransferase,_group_2_family_protein|EDN75895.1	34.9	241.0	150.0	396.0	13.0	250.0	326.0	3.0	239.0	4.21e-35	132.0	60.1	72.7	VFG013354(gb|WP_005648226)	30.2	96.0	62.0	396.0	8.0	100.0	250.0	1.0	94.0	4.14e-05	42.0	23.5	37.6	(kfiC) lipopolysaccharide biosynthesis protein [LOS (VF0044) - Immune modulation (VFC0258)] [Haemophilus influenzae Rd KW20]	AUS79385.1|GT0|GT2	40.9	367.0	209.0	396.0	11.0	369.0	838.0	10.0	376.0	3.41e-69	238.0	90.7	43.8	3	['PF00535.29', 'PF13641.9', 'PF13632.9']	['Glycos_transf_2', 'Glyco_tranf_2_3', 'Glyco_trans_2_3']	['4e-21', '1.8e-15', '1.6e-05']	['78.0', '59.8', '27.3']	0	[]	[]	[]	[]	0	[]	[]	[]	[]	[]	1	['K16870']	['N-acetylglucosaminyl-diphospho-decaprenol L-rhamnosyltransferase [EC:2.4.1.289]']	[2.2e-57]	[197.5]
SRR13615823__k127_235479_1	prokaryotic	Multisample__CONCOCT__P.1__30_sub	Multisample	PRJNA596250	PSLC-5	PSLC-5_SSPC-3745	False	Aminotransferase class I/classII domain-containing protein (Fragment)	UniRef50_X1HD24	61.7	47.0	18.0	99.0	38.0	84.0	112.0	1.0	47.0	1.19e-13	69.3	47.5	42.0	Aminotransferase class I/classII domain-containing protein (Fragment)	1.0	412755.0	X1HD24_9ZZZZ																																												0	[]	[]	[]	[]	0	[]	[]	[]	[]	0	[]	[]	[]	[]	[]	0	[]	[]	[]	[]
SRR13615826__k127_741754_1	prokaryotic	Multisample__CONCOCT__P.1__30_sub	Multisample	PRJNA596250	PSLC-5	PSLC-5_SSPC-3745	True	Aminotransferase class I/classII domain-containing protein (Fragment)	UniRef50_X1HD24	57.9	114.0	46.0	160.0	38.0	151.0	112.0	1.0	112.0	2.8299999999999997e-40	139.0	71.3	100.0	Aminotransferase class I/classII domain-containing protein (Fragment)	1.0	412755.0	X1HD24_9ZZZZ	BGC0002497|c1|16440-17687|+|QQZ01623.1|5-aminolevulinate_synthase|QQZ01623.1	37.2	94.0	57.0	160.0	61.0	154.0	415.0	55.0	146.0	1.38e-09	56.2	58.8	22.2																														0	[]	[]	[]	[]	0	[]	[]	[]	[]	0	[]	[]	[]	[]	[]	0	[]	[]	[]	[]
SRR13615826__k127_535954_2	prokaryotic	Multisample__CONCOCT__P.1__30_sub	Multisample	PRJNA596250	PSLC-5	PSLC-5_SSPC-3746	True	Glycosyltransferase RgtA/B/C/D-like domain-containing protein	UniRef50_A0A143PNN4	47.6	433.0	221.0	443.0	12.0	441.0	659.0	219.0	648.0	2.2000000000000007e-130	399.0	97.1	65.3	Glycosyltransferase RgtA/B/C/D-like domain-containing protein	7.0	57723.0	A0A143PNN4_LUTPR																																												0	[]	[]	[]	[]	0	[]	[]	[]	[]	0	[]	[]	[]	[]	[]	0	[]	[]	[]	[]
SRR13615826__k127_127627_2	prokaryotic	Multisample__CONCOCT__P.1__30_sub	Multisample	PRJNA596250	PSLC-5	PSLC-5_SSPC-3747	True	NAD(P)H-dependent oxidoreductase subunit E	UniRef50_A0A7V0JGD5	50.0	152.0	76.0	153.0	1.0	152.0	228.0	77.0	228.0	5.08e-49	165.0	99.3	66.7	NAD(P)H-dependent oxidoreductase subunit E	1.0	1898104.0	A0A7V0JGD5_9BACT																																												0	[]	[]	[]	[]	0	[]	[]	[]	[]	0	[]	[]	[]	[]	[]	0	[]	[]	[]	[]
SRR13615826__k127_536285_1	prokaryotic	Multisample__CONCOCT__P.1__30_sub	Multisample	PRJNA596250	PSLC-5	PSLC-5_SSPC-3748	True	Insulinase family protein;Peptidase_M16_C	UniRef50_A0A2V8BL92	52.4	269.0	122.0	273.0	1.0	266.0	585.0	314.0	579.0	3.8699999999999996e-82	265.0	97.4	45.5	Insulinase family protein	7.0	57723.0	A0A2V8BL92_9BACT																																												1	['PF05193.24']	['Peptidase_M16_C']	['7.5e-26']	['93.7']	0	[]	[]	[]	[]	0	[]	[]	[]	[]	[]	0	[]	[]	[]	[]
SRR13615826__k127_536285_2	prokaryotic	Multisample__CONCOCT__P.1__30_sub	Multisample	PRJNA596250	PSLC-5	PSLC-5_SSPC-3749	True	Insulinase family protein (Fragment);Peptidase_M16;Peptidase_M16_C	UniRef50_A0A2V8EAY8	52.0	294.0	125.0	313.0	5.0	298.0	290.0	5.0	282.0	6.04e-92	283.0	93.9	95.9	Insulinase family protein (Fragment)	1.0	1978231.0	A0A2V8EAY8_9BACT																																												2	['PF00675.23', 'PF05193.24']	['Peptidase_M16', 'Peptidase_M16_C']	['2.6e-10', '8.9e-05']	['42.9', '25.0']	0	[]	[]	[]	[]	0	[]	[]	[]	[]	[]	0	[]	[]	[]	[]
SRR13615823__k127_165971_2	prokaryotic	Multisample__CONCOCT__P.1__30_sub	Multisample	PRJNA596250	PSLC-5	PSLC-5_SSPC-375	False	SLT_2;Transglycosylase SLT domain-containing protein;membrane-bound lytic murein transglycosylase B [EC:4.2.2.-]	UniRef50_A0A1F2U8B6	60.3	310.0	122.0	326.0	17.0	325.0	338.0	27.0	336.0	5.63e-132	387.0	94.8	91.7	Transglycosylase SLT domain-containing protein	30.0	2.0	A0A1F2U8B6_9BACT	BGC0001890|c1|8383-9354|+|VIBHAR_01388|hypothetical_protein|ABU70365.1	43.4	311.0	157.0	326.0	19.0	323.0	323.0	24.0	321.0	3.93e-78	242.0	93.6	92.3																BCS35409.1|GH103	54.4	318.0	139.0	326.0	6.0	323.0	379.0	45.0	356.0	6.82e-115	342.0	97.5	82.3	1	['PF13406.9']	['SLT_2']	['1.6e-98']	['332.0']	0	[]	[]	[]	[]	0	[]	[]	[]	[]	[]	1	['K08305']	['membrane-bound lytic murein transglycosylase B [EC:4.2.2.-]']	[1.1000000000000001e-110]	[374.2]
SRR13615826__k127_324527_2	prokaryotic	Multisample__CONCOCT__P.1__30_sub	Multisample	PRJNA596250	PSLC-5	PSLC-5_SSPC-375	False	SLT_2;Transglycosylase SLT domain-containing protein;membrane-bound lytic murein transglycosylase B [EC:4.2.2.-]	UniRef50_A0A1F2U8B6	60.3	310.0	122.0	326.0	17.0	325.0	338.0	27.0	336.0	1.61e-131	385.0	94.8	91.7	Transglycosylase SLT domain-containing protein	30.0	2.0	A0A1F2U8B6_9BACT	BGC0001890|c1|8383-9354|+|VIBHAR_01388|hypothetical_protein|ABU70365.1	43.4	311.0	157.0	326.0	19.0	323.0	323.0	24.0	321.0	7.87e-78	241.0	93.6	92.3																BCS35409.1|GH103	54.4	318.0	139.0	326.0	6.0	323.0	379.0	45.0	356.0	6.82e-115	342.0	97.5	82.3	1	['PF13406.9']	['SLT_2']	['1.6e-98']	['332.0']	0	[]	[]	[]	[]	0	[]	[]	[]	[]	[]	1	['K08305']	['membrane-bound lytic murein transglycosylase B [EC:4.2.2.-]']	[6.4000000000000004e-111]	[374.9]
SRR13615826__k127_331310_3	prokaryotic	Multisample__CONCOCT__P.1__30_sub	Multisample	PRJNA596250	PSLC-5	PSLC-5_SSPC-3750	True	DPPIV_N;PD40;Uncharacterized protein	UniRef50_A0A1F2TJ85	36.9	504.0	271.0	503.0	7.0	494.0	703.0	27.0	499.0	8.08e-80	271.0	97.0	67.3	Uncharacterized protein	1.0	1797191.0	A0A1F2TJ85_9BACT																																												2	['PF00930.24', 'PF07676.15']	['DPPIV_N', 'PD40']	['5.5', '1e-07']	['8.1', '34.1']	0	[]	[]	[]	[]	0	[]	[]	[]	[]	[]	0	[]	[]	[]	[]
SRR13615826__k127_331369_1	prokaryotic	Multisample__CONCOCT__P.1__30_sub	Multisample	PRJNA596250	PSLC-5	PSLC-5_SSPC-3751	True	Glycosyl transferase;glucosyl-3-phosphoglycerate synthase [EC:2.4.1.266]	UniRef50_A0A1G0ZW32	77.5	369.0	83.0	389.0	2.0	370.0	402.0	22.0	390.0	2.0900000000000002e-206	580.0	94.9	91.8	Glycosyl transferase	1.0	1798578.0	A0A1G0ZW32_9BACT																														CBE68601.1|GT81	48.4	353.0	182.0	389.0	16.0	368.0	402.0	36.0	388.0	1.51e-107	327.0	90.7	87.8	0	[]	[]	[]	[]	0	[]	[]	[]	[]	0	[]	[]	[]	[]	[]	1	['K13693']	['glucosyl-3-phosphoglycerate synthase [EC:2.4.1.266]']	[3.7e-55]	[189.9]
SRR13615823__k127_314988_3	prokaryotic	Multisample__CONCOCT__P.1__30_sub	Multisample	PRJNA596250	PSLC-5	PSLC-5_SSPC-3752	False																																																															0	[]	[]	[]	[]	0	[]	[]	[]	[]	0	[]	[]	[]	[]	[]	0	[]	[]	[]	[]
SRR13615826__k127_536946_1	prokaryotic	Multisample__CONCOCT__P.1__30_sub	Multisample	PRJNA596250	PSLC-5	PSLC-5_SSPC-3752	True	HEPN domain-containing protein	UniRef50_UPI000C07DEAC	35.0	140.0	86.0	148.0	1.0	136.0	241.0	101.0	239.0	8.76e-21	92.8	91.9	57.7	HEPN domain-containing protein	1.0	2042059.0	UPI000C07DEAC																																												0	[]	[]	[]	[]	0	[]	[]	[]	[]	0	[]	[]	[]	[]	[]	0	[]	[]	[]	[]
SRR13615826__k127_86006_1	prokaryotic	Multisample__CONCOCT__P.1__30_sub	Multisample	PRJNA596250	PSLC-5	PSLC-5_SSPC-3758	False	HATPase_c;Hpt;Response_reg;histidine kinase	UniRef50_A0A953PPD7	54.8	547.0	230.0	546.0	1.0	543.0	898.0	319.0	852.0	2.48e-187	556.0	99.5	59.5	histidine kinase	1.0	2081523.0	A0A953PPD7_9BACT	BGC0000080|c1|62034-67323|-|ABK32300.1|Jer7|ABK32300.1	27.1	634.0	275.0	546.0	1.0	457.0	1762.0	1133.0	1756.0	4.870000000000001e-56	204.0	83.7	35.4	VFG001888(gb|WP_010947629)	30.8	481.0	276.0	546.0	1.0	460.0	910.0	348.0	792.0	6.539999999999999e-54	193.0	84.2	48.9	(letS) hybrid sensor histidine kinase/response regulator [LetA/S (VF0262) - Regulation (VFC0301)] [Legionella pneumophila subsp. pneumophila str. Philadelphia 1]	CAE6200414.1|CBM43	30.9	543.0	283.0	546.0	1.0	460.0	1309.0	639.0	1172.0	1.68e-62	228.0	84.2	40.8	3	['PF02518.29', 'PF01627.26', 'PF00072.27']	['HATPase_c', 'Hpt', 'Response_reg']	['4.2e-32', '1.8e-06', '6.9e-27']	['113.3', '30.5', '96.2']	0	[]	[]	[]	[]	0	[]	[]	[]	[]	[]	0	[]	[]	[]	[]
SRR13615826__k127_495281_2	prokaryotic	Multisample__CONCOCT__P.1__30_sub	Multisample	PRJNA596250	PSLC-5	PSLC-5_SSPC-376	False	CarboxypepD_reg;TonB-dependent receptor-like beta-barrel domain-containing protein	UniRef50_A0A3N5YN02	57.3	585.0	241.0	593.0	16.0	592.0	885.0	9.0	592.0	3.35e-231	670.0	97.3	66.0	TonB-dependent receptor-like beta-barrel domain-containing protein	2.0	1978231.0	A0A3N5YN02_9BACT																																												1	['PF13620.9']	['CarboxypepD_reg']	['8e-10']	['41.2']	0	[]	[]	[]	[]	0	[]	[]	[]	[]	[]	0	[]	[]	[]	[]
SRR13615826__k127_345352_1	prokaryotic	Multisample__CONCOCT__P.1__30_sub	Multisample	PRJNA596250	PSLC-5	PSLC-5_SSPC-3760	False	DUF6788;Uncharacterized protein	UniRef50_A0A7V1V3T8	59.3	81.0	33.0	84.0	1.0	81.0	117.0	31.0	111.0	6.83e-32	115.0	96.4	69.2	Uncharacterized protein	2.0	2.0	A0A7V1V3T8_UNCNT																																												1	['PF20586.1']	['DUF6788']	['3.2e-24']	['87.4']	0	[]	[]	[]	[]	0	[]	[]	[]	[]	[]	0	[]	[]	[]	[]
SRR13615826__k127_10222_3	prokaryotic	Multisample__CONCOCT__P.1__30_sub	Multisample	PRJNA596250	PSLC-5	PSLC-5_SSPC-3762	False	PIN;Ribonuclease VapC;uncharacterized protein	UniRef50_A0A2G4JLY5	63.6	99.0	36.0	123.0	1.0	99.0	145.0	1.0	99.0	6.100000000000001e-32	117.0	80.5	68.3	Ribonuclease VapC	3.0	2.0	A0A2G4JLY5_9BACT																																												1	['PF01850.24']	['PIN']	['4e-07']	['32.9']	0	[]	[]	[]	[]	0	[]	[]	[]	[]	[]	1	['K07064']	['uncharacterized protein']	[2.2e-16]	[63.6]
SRR13615826__k127_349549_1	prokaryotic	Multisample__CONCOCT__P.1__30_sub	Multisample	PRJNA596250	PSLC-5	PSLC-5_SSPC-3763	False	6-phosphofructokinase (Fragment);PFK	UniRef50_A0A934DXP6	69.2	133.0	41.0	149.0	3.0	135.0	136.0	4.0	136.0	1.6599999999999998e-60	191.0	89.3	97.8	6-phosphofructokinase (Fragment)	4.0	2.0	A0A934DXP6_UNCDE																																												1	['PF00365.23']	['PFK']	['3.6e-21']	['78.1']	0	[]	[]	[]	[]	0	[]	[]	[]	[]	[]	0	[]	[]	[]	[]
SRR13615824__k127_493987_5	prokaryotic	Multisample__CONCOCT__P.1__30_sub	Multisample	PRJNA596250	PSLC-5	PSLC-5_SSPC-377	False																																																															0	[]	[]	[]	[]	0	[]	[]	[]	[]	0	[]	[]	[]	[]	[]	0	[]	[]	[]	[]
SRR13615826__k127_9710_2	prokaryotic	Multisample__CONCOCT__P.1__30_sub	Multisample	PRJNA596250	PSLC-5	PSLC-5_SSPC-3772	False	Sec-independent protein translocase protein TatC;TatC;sec-independent protein translocase protein TatC	UniRef50_A0A523DES3	58.2	165.0	69.0	171.0	1.0	165.0	275.0	109.0	273.0	1.3999999999999999e-61	199.0	96.5	60.0	Sec-independent protein translocase protein TatC	48.0	1.0	A0A523DES3_9BACT	BGC0000906|c1|425-1195|+|ABG57081.2|TatC|ABG57081.2	37.1	167.0	103.0	171.0	1.0	167.0	256.0	89.0	253.0	3.8300000000000004e-31	113.0	97.7	64.5																														1	['PF00902.21']	['TatC']	['8.4e-40']	['139.2']	0	[]	[]	[]	[]	0	[]	[]	[]	[]	[]	1	['K03118']	['sec-independent protein translocase protein TatC']	[3.7e-57]	[196.2]
SRR13615826__k127_9710_1	prokaryotic	Multisample__CONCOCT__P.1__30_sub	Multisample	PRJNA596250	PSLC-5	PSLC-5_SSPC-3773	False	HEAT repeat domain-containing protein	UniRef50_A0A3N5Y7W0	46.5	142.0	76.0	142.0	1.0	142.0	343.0	1.0	142.0	3.410000000000001e-21	95.5	100.0	41.4	HEAT repeat domain-containing protein	1.0	1978231.0	A0A3N5Y7W0_9BACT																																												0	[]	[]	[]	[]	0	[]	[]	[]	[]	0	[]	[]	[]	[]	[]	0	[]	[]	[]	[]
SRR13615826__k127_424234_3	prokaryotic	Multisample__CONCOCT__P.1__30_sub	Multisample	PRJNA596250	PSLC-5	PSLC-5_SSPC-378	False	HMGL-like;PYC_OADA;Pyruvate carboxylase subunit B	UniRef50_A0A523UBS1	75.4	386.0	95.0	402.0	12.0	397.0	560.0	1.0	386.0	2.08e-212	602.0	96.0	68.9	Pyruvate carboxylase subunit B	80.0	1.0	A0A523UBS1_9CHLR																																												2	['PF00682.22', 'PF02436.21']	['HMGL-like', 'PYC_OADA']	['8.5e-38', '5.3e-28']	['132.8', '100.5']	0	[]	[]	[]	[]	0	[]	[]	[]	[]	[]	0	[]	[]	[]	[]
SRR13615823__k127_318763_1	prokaryotic	Multisample__CONCOCT__P.1__30_sub	Multisample	PRJNA596250	PSLC-5	PSLC-5_SSPC-379	False	Plug;TonB-dependent receptor (Fragment)	UniRef50_A0A7V8XSI9	56.1	337.0	139.0	334.0	1.0	334.0	451.0	119.0	449.0	3.07e-123	369.0	100.0	73.4	TonB-dependent receptor (Fragment)	1.0	1978231.0	A0A7V8XSI9_9BACT	BGC0000451|c1|1-1947|+|TERTU_4055|TonB-dependent_receptor|ACR11143.1	23.8	361.0	179.0	334.0	16.0	334.0	648.0	103.0	409.0	7.31e-09	57.8	95.5	47.4																														1	['PF07715.18']	['Plug']	['6.6e-07']	['32.2']	0	[]	[]	[]	[]	0	[]	[]	[]	[]	[]	0	[]	[]	[]	[]
SRR13615824__k127_766724_3	prokaryotic	Multisample__CONCOCT__P.1__30_sub	Multisample	PRJNA596250	PSLC-5	PSLC-5_SSPC-379	False																																																															0	[]	[]	[]	[]	0	[]	[]	[]	[]	0	[]	[]	[]	[]	[]	0	[]	[]	[]	[]
SRR13615823__k127_45721_1	prokaryotic	Multisample__CONCOCT__P.1__30_sub	Multisample	PRJNA596250	PSLC-5	PSLC-5_SSPC-38	False	DUF1579;DUF4440;DUF4440 domain-containing protein	UniRef50_A0A3D4P1G5	43.3	247.0	139.0	248.0	2.0	247.0	321.0	75.0	321.0	4.1199999999999996e-69	223.0	99.2	76.9	DUF4440 domain-containing protein	1.0	2052149.0	A0A3D4P1G5_9BACT																																												2	['PF07617.14', 'PF14534.9']	['DUF1579', 'DUF4440']	['3.2e-10', '8.1e-06']	['42.5', '28.6']	0	[]	[]	[]	[]	0	[]	[]	[]	[]	[]	0	[]	[]	[]	[]
SRR13615826__k127_97477_1	prokaryotic	Multisample__CONCOCT__P.1__30_sub	Multisample	PRJNA596250	PSLC-5	PSLC-5_SSPC-38	False	DUF4440;DUF4440 domain-containing protein;SnoaL_2;SnoaL_4	UniRef50_A0A3D4P1G5	47.7	149.0	77.0	156.0	8.0	155.0	321.0	52.0	200.0	1.87e-38	140.0	94.9	46.4	DUF4440 domain-containing protein	1.0	2052149.0	A0A3D4P1G5_9BACT																																												3	['PF14534.9', 'PF12680.10', 'PF13577.9']	['DUF4440', 'SnoaL_2', 'SnoaL_4']	['1.4e-09', '2.5e-06', '0.00042']	['40.7', '30.5', '22.7']	0	[]	[]	[]	[]	0	[]	[]	[]	[]	[]	0	[]	[]	[]	[]
SRR13615826__k127_97477_2	prokaryotic	Multisample__CONCOCT__P.1__30_sub	Multisample	PRJNA596250	PSLC-5	PSLC-5_SSPC-38	True	DUF1579;DUF4440;DUF4440 domain-containing protein;SnoaL_2	UniRef50_A0A7Y4RQ98	46.3	147.0	78.0	322.0	19.0	164.0	166.0	15.0	161.0	3.8399999999999998e-34	130.0	45.3	88.6	DUF4440 domain-containing protein	1.0	2448054.0	A0A7Y4RQ98_9BACT																																												3	['PF07617.14', 'PF14534.9', 'PF12680.10']	['DUF1579', 'DUF4440', 'SnoaL_2']	['0.00033', '1.4e-09', '2.9e-06']	['23.0', '40.7', '30.2']	0	[]	[]	[]	[]	0	[]	[]	[]	[]	[]	0	[]	[]	[]	[]
SRR13615826__k127_448901_2	prokaryotic	Multisample__CONCOCT__P.1__30_sub	Multisample	PRJNA596250	PSLC-5	PSLC-5_SSPC-380	True	AP_endonuc_2;Xylose isomerase;xylose isomerase [EC:5.3.1.5]	UniRef50_A0A1V5Y0Y2	64.4	365.0	129.0	369.0	1.0	364.0	373.0	1.0	365.0	3.71e-164	471.0	98.6	97.9	Xylose isomerase	25.0	131567.0	A0A1V5Y0Y2_9BACT																																												1	['PF01261.27']	['AP_endonuc_2']	['9.3e-11']	['44.3']	0	[]	[]	[]	[]	0	[]	[]	[]	[]	[]	1	['K01805']	['xylose isomerase [EC:5.3.1.5]']	[3.5e-29]	[104.0]
SRR13615826__k127_39128_5	prokaryotic	Multisample__CONCOCT__P.1__30_sub	Multisample	PRJNA596250	PSLC-5	PSLC-5_SSPC-381	True	AAA;AAA_16;AAA_21;AAA_22;AAA_23;AAA_25;AAA_29;AAA_5;ABC transporter domain-containing protein (Fragment);ABC_tran;Mg_chelatase;SMC_N;TniB;energy-coupling factor transport system ATP-binding protein [EC:7.-.-.-]	UniRef50_A0A432J0K2	55.2	449.0	198.0	492.0	1.0	446.0	449.0	1.0	449.0	2.26e-154	454.0	90.7	100.0	ABC transporter domain-containing protein (Fragment)	4.0	1783272.0	A0A432J0K2_UNCCL	BGC0001111|c1|898-2340|-|CCA89322.1|hypothetical_protein|CCA89322.1	34.6	468.0	276.0	492.0	17.0	470.0	480.0	1.0	452.0	3.16e-65	219.0	92.3	94.2	VFG007023(gb|WP_149591715)	34.5	235.0	137.0	492.0	2.0	229.0	701.0	455.0	679.0	2.4299999999999997e-24	103.0	46.3	32.1	(rtxB) RTX toxin transporter RtxB [MARTX (VF0265) - Exotoxin (VFC0235)] [Vibrio cholerae O1 biovar El Tor str. N16961]	CUS04844.2|GH3	36.5	208.0	123.0	492.0	276.0	474.0	268.0	14.0	221.0	3.0500000000000003e-27	115.0	40.4	77.6	12	['PF00004.32', 'PF13191.9', 'PF13304.9', 'PF13401.9', 'PF13476.9', 'PF13481.9', 'PF13555.9', 'PF07728.17', 'PF00005.30', 'PF01078.24', 'PF02463.22', 'PF05621.14']	['AAA', 'AAA_16', 'AAA_21', 'AAA_22', 'AAA_23', 'AAA_25', 'AAA_29', 'AAA_5', 'ABC_tran', 'Mg_chelatase', 'SMC_N', 'TniB']	['1.4', '0.001', '0.0055', '0.078', '0.15', '0.6', '0.13', '1.3', '2e-27', '0.012', '0.0033', '0.19']	['11.7', '21.8', '19.0', '15.6', '15.0', '12.0', '14.4', '11.4', '98.8', '17.4', '19.3', '13.5']	0	[]	[]	[]	[]	0	[]	[]	[]	[]	[]	1	['K01552']	['energy-coupling factor transport system ATP-binding protein [EC:7.-.-.-]']	[2.5e-174]	[584.3]
SRR13615823__k127_134372_1	prokaryotic	Multisample__CONCOCT__P.1__30_sub	Multisample	PRJNA596250	PSLC-5	PSLC-5_SSPC-382	False	DLH;Esterase;Peptidase_S9;S9 family peptidase (Fragment)	UniRef50_A0A3N5ZEW5	76.1	397.0	95.0	421.0	1.0	397.0	553.0	157.0	553.0	3.0399999999999997e-220	623.0	94.3	71.8	S9 family peptidase (Fragment)	1.0	1978231.0	A0A3N5ZEW5_9BACT																																												3	['PF01738.21', 'PF00756.23', 'PF00326.24']	['DLH', 'Esterase', 'Peptidase_S9']	['0.01', '6.6e-05', '2.9e-28']	['17.8', '25.1', '101.2']	0	[]	[]	[]	[]	0	[]	[]	[]	[]	[]	0	[]	[]	[]	[]
SRR13615826__k127_109069_1	prokaryotic	Multisample__CONCOCT__P.1__30_sub	Multisample	PRJNA596250	PSLC-5	PSLC-5_SSPC-382	True	Esterase;Peptidase_S9;Prolyl oligopeptidase family serine peptidase	UniRef50_A0A7X9PTF4	60.4	824.0	288.0	826.0	1.0	811.0	955.0	101.0	899.0	0.0	978.0	98.2	83.7	Prolyl oligopeptidase family serine peptidase	2.0	2.0	A0A7X9PTF4_9BACT																																												2	['PF00756.23', 'PF00326.24']	['Esterase', 'Peptidase_S9']	['0.00011', '4.6e-18']	['24.4', '67.9']	0	[]	[]	[]	[]	0	[]	[]	[]	[]	[]	0	[]	[]	[]	[]
SRR13615826__k127_724158_4	prokaryotic	Multisample__CONCOCT__P.1__30_sub	Multisample	PRJNA596250	PSLC-5	PSLC-5_SSPC-383	True	Ketoacyl-synt_C;Ketosynthase family 3 (KS3) domain-containing protein;ketoacyl-synt	UniRef50_A0A2V8AJA0	50.0	404.0	199.0	412.0	1.0	401.0	480.0	74.0	477.0	5.4599999999999994e-126	380.0	97.3	84.2	Ketosynthase family 3 (KS3) domain-containing protein	3.0	57723.0	A0A2V8AJA0_9BACT	BGC0001622|c1|8932-10242|+|ARG41912.1|IstI|ARG41912.1	36.7	406.0	240.0	412.0	6.0	401.0	436.0	19.0	417.0	1.8199999999999997e-46	166.0	96.1	91.5																														2	['PF00109.29', 'PF02801.25']	['ketoacyl-synt', 'Ketoacyl-synt_C']	['1.1e-28', '8e-21']	['102.9', '76.6']	0	[]	[]	[]	[]	0	[]	[]	[]	[]	[]	0	[]	[]	[]	[]
SRR13615823__k127_52061_2	prokaryotic	Multisample__CONCOCT__P.1__30_sub	Multisample	PRJNA596250	PSLC-5	PSLC-5_SSPC-384	False	Peptidase S10	UniRef50_A0A2V8Z471	74.6	291.0	74.0	292.0	1.0	291.0	535.0	245.0	535.0	2.4e-153	447.0	99.7	54.4	Peptidase S10	20.0	57723.0	A0A2V8Z471_9BACT																																												0	[]	[]	[]	[]	0	[]	[]	[]	[]	0	[]	[]	[]	[]	[]	0	[]	[]	[]	[]
SRR13615826__k127_201011_2	prokaryotic	Multisample__CONCOCT__P.1__30_sub	Multisample	PRJNA596250	PSLC-5	PSLC-5_SSPC-384	True	Peptidase S10;Peptidase_S10	UniRef50_A0A1Q8AXH9	72.6	470.0	126.0	529.0	54.0	521.0	507.0	24.0	492.0	3.71e-250	701.0	88.5	92.5	Peptidase S10	19.0	2.0	A0A1Q8AXH9_9BACT																																												1	['PF00450.25']	['Peptidase_S10']	['1.6e-08']	['36.8']	0	[]	[]	[]	[]	0	[]	[]	[]	[]	[]	0	[]	[]	[]	[]
SRR13615826__k127_509649_2	prokaryotic	Multisample__CONCOCT__P.1__30_sub	Multisample	PRJNA596250	PSLC-5	PSLC-5_SSPC-3846	True																																																															0	[]	[]	[]	[]	0	[]	[]	[]	[]	0	[]	[]	[]	[]	[]	0	[]	[]	[]	[]
SRR13615826__k127_716674_1	prokaryotic	Multisample__CONCOCT__P.1__30_sub	Multisample	PRJNA596250	PSLC-5	PSLC-5_SSPC-3847	True																																																															0	[]	[]	[]	[]	0	[]	[]	[]	[]	0	[]	[]	[]	[]	[]	0	[]	[]	[]	[]
SRR13615826__k127_716674_3	prokaryotic	Multisample__CONCOCT__P.1__30_sub	Multisample	PRJNA596250	PSLC-5	PSLC-5_SSPC-3848	True																																																															0	[]	[]	[]	[]	0	[]	[]	[]	[]	0	[]	[]	[]	[]	[]	0	[]	[]	[]	[]
SRR13615826__k127_716897_1	prokaryotic	Multisample__CONCOCT__P.1__30_sub	Multisample	PRJNA596250	PSLC-5	PSLC-5_SSPC-3849	True	GIDA;Methylenetetrahydrofolate--tRNA-(uracil-5-)-methyltransferase TrmFO	UniRef50_A0A6L7WLW6	72.4	232.0	60.0	233.0	1.0	232.0	468.0	232.0	459.0	5.709999999999999e-104	316.0	99.6	48.7	Methylenetetrahydrofolate--tRNA-(uracil-5-)-methyltransferase TrmFO	4.0	1978231.0	A0A6L7WLW6_9BACT																																												1	['PF01134.25']	['GIDA']	['9.8e-41']	['142.6']	0	[]	[]	[]	[]	0	[]	[]	[]	[]	[]	0	[]	[]	[]	[]
SRR13615826__k127_202854_1	prokaryotic	Multisample__CONCOCT__P.1__30_sub	Multisample	PRJNA596250	PSLC-5	PSLC-5_SSPC-385	False	DNA-directed DNA polymerase	UniRef50_A0A2V7B0A2	85.7	28.0	4.0	28.0	1.0	28.0	1089.0	708.0	735.0	8.02e-06	47.8	100.0	2.6	DNA-directed DNA polymerase	9.0	2.0	A0A2V7B0A2_9BACT																																												0	[]	[]	[]	[]	0	[]	[]	[]	[]	0	[]	[]	[]	[]	[]	0	[]	[]	[]	[]
SRR13615826__k127_202854_2	prokaryotic	Multisample__CONCOCT__P.1__30_sub	Multisample	PRJNA596250	PSLC-5	PSLC-5_SSPC-385	True	DNA-directed DNA polymerase (Fragment);DNA_pol3_alpha;DNA_pol3_finger;PHP;error-prone DNA polymerase [EC:2.7.7.7]	UniRef50_A0A3N5XRD7	77.6	831.0	151.0	826.0	3.0	799.0	831.0	2.0	831.0	0.0	1251.0	96.5	99.9	DNA-directed DNA polymerase (Fragment)	3.0	2.0	A0A3N5XRD7_9BACT																																												3	['PF07733.15', 'PF17657.4', 'PF02811.22']	['DNA_pol3_alpha', 'DNA_pol3_finger', 'PHP']	['1.1e-71', '7.5e-52', '7.8e-20']	['243.9', '177.4', '74.4']	0	[]	[]	[]	[]	0	[]	[]	[]	[]	[]	1	['K14162']	['error-prone DNA polymerase [EC:2.7.7.7]']	[0.0]	[1203.3]
SRR13615826__k127_512956_1	prokaryotic	Multisample__CONCOCT__P.1__30_sub	Multisample	PRJNA596250	PSLC-5	PSLC-5_SSPC-3850	True	FG-GAP;FG-GAP_3;LysM domain-containing protein;TIG	UniRef50_A0A660UJR6	46.9	98.0	50.0	471.0	219.0	316.0	282.0	13.0	108.0	4.66e-10	69.7	20.8	34.0	LysM domain-containing protein	4.0	2026781.0	A0A660UJR6_9BACT																																												3	['PF01839.26', 'PF13517.9', 'PF01833.27']	['FG-GAP', 'FG-GAP_3', 'TIG']	['0.1', '0.00073', '0.0002']	['14.8', '22.4', '23.8']	0	[]	[]	[]	[]	0	[]	[]	[]	[]	[]	0	[]	[]	[]	[]
SRR13615826__k127_514372_1	prokaryotic	Multisample__CONCOCT__P.1__30_sub	Multisample	PRJNA596250	PSLC-5	PSLC-5_SSPC-3851	True																																																															0	[]	[]	[]	[]	0	[]	[]	[]	[]	0	[]	[]	[]	[]	[]	0	[]	[]	[]	[]
SRR13615826__k127_514372_2	prokaryotic	Multisample__CONCOCT__P.1__30_sub	Multisample	PRJNA596250	PSLC-5	PSLC-5_SSPC-3852	True	ATP-binding protein (Fragment)	UniRef50_A0A957WYA1	50.0	78.0	37.0	80.0	1.0	76.0	254.0	61.0	138.0	1.75e-17	81.6	95.0	30.7	ATP-binding protein (Fragment)	1.0	2614250.0	A0A957WYA1_9CHLR																																												0	[]	[]	[]	[]	0	[]	[]	[]	[]	0	[]	[]	[]	[]	[]	0	[]	[]	[]	[]
SRR13615826__k127_516579_3	prokaryotic	Multisample__CONCOCT__P.1__30_sub	Multisample	PRJNA596250	PSLC-5	PSLC-5_SSPC-3853	True																																																															0	[]	[]	[]	[]	0	[]	[]	[]	[]	0	[]	[]	[]	[]	[]	0	[]	[]	[]	[]
SRR13615823__k127_217089_1	prokaryotic	Multisample__CONCOCT__P.1__30_sub	Multisample	PRJNA596250	PSLC-5	PSLC-5_SSPC-386	False	Cysteine desulfurase IscS	UniRef50_A0A2V9UTK1	87.0	23.0	3.0	24.0	1.0	23.0	429.0	240.0	262.0	1.41e-06	49.7	95.8	5.4	Cysteine desulfurase IscS	61.0	2.0	A0A2V9UTK1_9BACT																																												0	[]	[]	[]	[]	0	[]	[]	[]	[]	0	[]	[]	[]	[]	[]	0	[]	[]	[]	[]
SRR13615823__k127_217089_2	prokaryotic	Multisample__CONCOCT__P.1__30_sub	Multisample	PRJNA596250	PSLC-5	PSLC-5_SSPC-386	False	Aminotran_5;Cysteine desulfurase IscS	UniRef50_A0A2V9UTK1	72.9	140.0	38.0	143.0	1.0	140.0	429.0	285.0	424.0	1.71e-62	205.0	97.9	32.6	Cysteine desulfurase IscS	61.0	2.0	A0A2V9UTK1_9BACT	BGC0002716|c1|50627-51841|-|PluTT01m_16900|IscS_subfamily_cysteine_desulfurase|AXG48289.1	61.4	140.0	53.0	143.0	1.0	140.0	404.0	263.0	401.0	1.8699999999999998e-52	171.0	97.9	34.4																														1	['PF00266.22']	['Aminotran_5']	['2.1e-08']	['36.0']	0	[]	[]	[]	[]	0	[]	[]	[]	[]	[]	0	[]	[]	[]	[]
SRR13615826__k127_409783_1	prokaryotic	Multisample__CONCOCT__P.1__30_sub	Multisample	PRJNA596250	PSLC-5	PSLC-5_SSPC-386	True	Aminotran_5;Cysteine desulfurase IscS;cysteine desulfurase [EC:2.8.1.7]	UniRef50_A0A2V9UTK1	71.1	401.0	116.0	405.0	2.0	402.0	429.0	24.0	424.0	1.8900000000000002e-208	587.0	99.0	93.5	Cysteine desulfurase IscS	61.0	2.0	A0A2V9UTK1_9BACT	BGC0002716|c1|50627-51841|-|PluTT01m_16900|IscS_subfamily_cysteine_desulfurase|AXG48289.1	61.3	403.0	152.0	405.0	2.0	402.0	404.0	1.0	401.0	2.33e-168	478.0	99.0	99.3																														1	['PF00266.22']	['Aminotran_5']	['3.2e-89']	['301.9']	0	[]	[]	[]	[]	0	[]	[]	[]	[]	[]	1	['K04487']	['cysteine desulfurase [EC:2.8.1.7]']	[1e-197]	[660.7]
SRR13615826__k127_227026_2	prokaryotic	Multisample__CONCOCT__P.1__30_sub	Multisample	PRJNA596250	PSLC-5	PSLC-5_SSPC-387	False	DUF481 domain-containing protein	UniRef50_A0A2V8DGW3	76.7	73.0	17.0	74.0	1.0	73.0	227.0	155.0	227.0	5.67e-32	118.0	98.6	32.2	DUF481 domain-containing protein	1.0	1978231.0	A0A2V8DGW3_9BACT																																												0	[]	[]	[]	[]	0	[]	[]	[]	[]	0	[]	[]	[]	[]	[]	0	[]	[]	[]	[]
SRR13615823__k127_54637_1	prokaryotic	Multisample__CONCOCT__P.1__30_sub	Multisample	PRJNA596250	PSLC-5	PSLC-5_SSPC-388	False	Catalase;catalase [EC:1.11.1.6]	UniRef50_A0A6N2RB30	82.4	347.0	61.0	348.0	1.0	347.0	482.0	74.0	420.0	1.5000000000000002e-226	633.0	99.7	72.0	Catalase	20.0	2.0	A0A6N2RB30_9BACT	BGC0001521|c1|13017-14474|-|Haur_0032|Catalase|ABX02684.1	66.3	347.0	117.0	348.0	1.0	347.0	485.0	74.0	420.0	1.2600000000000001e-179	507.0	99.7	71.5	VFG037028(gb|WP_002218620)	76.1	347.0	83.0	348.0	1.0	347.0	504.0	78.0	424.0	4.6600000000000004e-209	579.0	99.7	68.8	(katA) catalase [KatA (VF0454) - Stress survival (VFC0282)] [Neisseria meningitidis MC58]	QRW26749.1|GH5_9	45.9	320.0	167.0	348.0	1.0	315.0	1346.0	886.0	1204.0	1.56e-81	275.0	90.5	23.7	1	['PF00199.22']	['Catalase']	['3.3e-158']	['529.2']	0	[]	[]	[]	[]	0	[]	[]	[]	[]	[]	1	['K03781']	['catalase [EC:1.11.1.6]']	[2.5e-183]	[614.2]
SRR13615823__k127_54637_2	prokaryotic	Multisample__CONCOCT__P.1__30_sub	Multisample	PRJNA596250	PSLC-5	PSLC-5_SSPC-388	False	Catalase-rel;Catalase-related immune-responsive	UniRef50_A0A150IP16	74.1	54.0	14.0	59.0	1.0	54.0	115.0	61.0	114.0	6.78e-20	83.6	91.5	47.0	Catalase-related immune-responsive	3.0	131567.0	A0A150IP16_9EURY																																												1	['PF06628.15']	['Catalase-rel']	['2.4e-11']	['46.0']	0	[]	[]	[]	[]	0	[]	[]	[]	[]	[]	0	[]	[]	[]	[]
SRR13615825__k127_313756_1	prokaryotic	Multisample__CONCOCT__P.1__30_sub	Multisample	PRJNA596250	PSLC-5	PSLC-5_SSPC-388	False	Catalase;catalase [EC:1.11.1.6]	UniRef50_A0A6N2RB30	79.1	368.0	77.0	390.0	1.0	368.0	482.0	54.0	421.0	4.85e-227	636.0	94.4	76.3	Catalase	20.0	2.0	A0A6N2RB30_9BACT	BGC0001521|c1|13017-14474|-|Haur_0032|Catalase|ABX02684.1	65.9	367.0	125.0	390.0	1.0	367.0	485.0	54.0	420.0	8.15e-187	527.0	94.1	75.7	VFG037028(gb|WP_002218620)	74.1	367.0	95.0	390.0	1.0	367.0	504.0	58.0	424.0	1.57e-211	587.0	94.1	72.8	(katA) catalase [KatA (VF0454) - Stress survival (VFC0282)] [Neisseria meningitidis MC58]	QRW26749.1|GH5_9	44.7	340.0	180.0	390.0	9.0	343.0	1346.0	874.0	1210.0	2e-82	280.0	85.9	25.0	1	['PF00199.22']	['Catalase']	['2.8e-168']	['562.4']	0	[]	[]	[]	[]	0	[]	[]	[]	[]	[]	1	['K03781']	['catalase [EC:1.11.1.6]']	[8.800000000000001e-193]	[645.5]
SRR13615826__k127_529739_2	prokaryotic	Multisample__CONCOCT__P.1__30_sub	Multisample	PRJNA596250	PSLC-5	PSLC-5_SSPC-389	False	Esterase	UniRef50_A0A971B2N3	58.2	251.0	105.0	294.0	37.0	287.0	284.0	31.0	281.0	3.99e-106	318.0	85.4	88.4	Esterase	9.0	203682.0	A0A971B2N3_9PLAN																																												1	['PF00756.23']	['Esterase']	['1e-07']	['34.3']	0	[]	[]	[]	[]	0	[]	[]	[]	[]	[]	0	[]	[]	[]	[]
SRR13615823__k127_231954_1	prokaryotic	Multisample__CONCOCT__P.1__30_sub	Multisample	PRJNA596250	PSLC-5	PSLC-5_SSPC-39	False	Nterm_IS4;Transposase IS4 N-terminal domain-containing protein	UniRef50_A0A0F9JTB8	67.4	135.0	40.0	132.0	1.0	131.0	323.0	1.0	135.0	3.7e-55	182.0	99.2	41.8	Transposase IS4 N-terminal domain-containing protein	6.0	1.0	A0A0F9JTB8_9ZZZZ																																												1	['PF13006.10']	['Nterm_IS4']	['2.8e-27']	['97.1']	0	[]	[]	[]	[]	0	[]	[]	[]	[]	[]	0	[]	[]	[]	[]
SRR13615823__k127_241061_3	prokaryotic	Multisample__CONCOCT__P.1__30_sub	Multisample	PRJNA596250	PSLC-5	PSLC-5_SSPC-39	False																																																															0	[]	[]	[]	[]	0	[]	[]	[]	[]	0	[]	[]	[]	[]	[]	0	[]	[]	[]	[]
SRR13615823__k127_298512_1	prokaryotic	Multisample__CONCOCT__P.1__30_sub	Multisample	PRJNA596250	PSLC-5	PSLC-5_SSPC-39	False	DDE_Tnp_1;Nterm_IS4;Transposase;putative transposase	UniRef50_A0A1F4DPU0	71.4	367.0	105.0	407.0	40.0	406.0	371.0	5.0	371.0	1.2e-181	517.0	90.2	98.9	Transposase	9.0	2.0	A0A1F4DPU0_9PROT	BGC0000208|c1|9589-11124|+|AHD25932.2|putative_transposase|AHD25932.2	37.8	399.0	213.0	407.0	13.0	383.0	511.0	17.0	408.0	6.46e-66	219.0	91.2	76.7																														2	['PF01609.24', 'PF13006.10']	['DDE_Tnp_1', 'Nterm_IS4']	['1e-16', '1.7e-25']	['63.6', '91.5']	0	[]	[]	[]	[]	0	[]	[]	[]	[]	[]	1	['K07495']	['putative transposase']	[6.9e-29]	[103.7]
SRR13615824__k127_785341_3	prokaryotic	Multisample__CONCOCT__P.1__30_sub	Multisample	PRJNA596250	PSLC-5	PSLC-5_SSPC-39	False	DDE_Tnp_1;Nterm_IS4;Transposase;putative transposase	UniRef50_A0A1F4DPU0	71.1	367.0	106.0	407.0	40.0	406.0	371.0	5.0	371.0	4.860000000000001e-181	516.0	90.2	98.9	Transposase	9.0	2.0	A0A1F4DPU0_9PROT	BGC0000208|c1|9589-11124|+|AHD25932.2|putative_transposase|AHD25932.2	37.6	399.0	214.0	407.0	13.0	383.0	511.0	17.0	408.0	2.5000000000000008e-65	217.0	91.2	76.7																														2	['PF01609.24', 'PF13006.10']	['DDE_Tnp_1', 'Nterm_IS4']	['3.7e-16', '1.7e-25']	['61.8', '91.5']	0	[]	[]	[]	[]	0	[]	[]	[]	[]	[]	1	['K07495']	['putative transposase']	[6.9e-29]	[103.7]
SRR13615826__k127_771791_1	prokaryotic	Multisample__CONCOCT__P.1__30_sub	Multisample	PRJNA596250	PSLC-5	PSLC-5_SSPC-39	True	DDE_Tnp_1;Nterm_IS4;Transposase;putative transposase	UniRef50_A0A1F4DPU0	70.6	367.0	108.0	444.0	40.0	406.0	371.0	5.0	371.0	7.5e-178	509.0	82.7	98.9	Transposase	9.0	2.0	A0A1F4DPU0_9PROT	BGC0000208|c1|9589-11124|+|AHD25932.2|putative_transposase|AHD25932.2	37.6	399.0	214.0	444.0	13.0	383.0	511.0	17.0	408.0	2.7e-64	216.0	83.6	76.7																														2	['PF01609.24', 'PF13006.10']	['DDE_Tnp_1', 'Nterm_IS4']	['1.3e-16', '1.9e-25']	['63.3', '91.2']	0	[]	[]	[]	[]	0	[]	[]	[]	[]	[]	1	['K07495']	['putative transposase']	[6.399999999999999e-29]	[103.8]
SRR13615823__k127_156405_1	prokaryotic	Multisample__CONCOCT__P.1__30_sub	Multisample	PRJNA596250	PSLC-5	PSLC-5_SSPC-390	False	Peptidase M14 carboxypeptidase A domain-containing protein	UniRef50_A0A0S8FP77	48.8	41.0	21.0	53.0	1.0	41.0	597.0	557.0	597.0	0.000124	45.8	77.4	6.9	Peptidase M14 carboxypeptidase A domain-containing protein	6.0	1783270.0	A0A0S8FP77_9BACT																																												0	[]	[]	[]	[]	0	[]	[]	[]	[]	0	[]	[]	[]	[]	[]	0	[]	[]	[]	[]
SRR13615826__k127_349840_1	prokaryotic	Multisample__CONCOCT__P.1__30_sub	Multisample	PRJNA596250	PSLC-5	PSLC-5_SSPC-390	False																																																															0	[]	[]	[]	[]	0	[]	[]	[]	[]	0	[]	[]	[]	[]	[]	0	[]	[]	[]	[]
SRR13615823__k127_325123_2	prokaryotic	Multisample__CONCOCT__P.1__30_sub	Multisample	PRJNA596250	PSLC-5	PSLC-5_SSPC-391	False	P_proprotein;Peptidase_S8;S8 family serine peptidase	UniRef50_A0A9E2JK27	52.9	482.0	198.0	483.0	6.0	483.0	841.0	214.0	670.0	1.23e-147	450.0	99.0	54.3	S8 family serine peptidase	1.0	1977087.0	A0A9E2JK27_9PROT																														SBW81129.1|CBM50	33.7	523.0	261.0	483.0	4.0	483.0	2426.0	986.0	1465.0	2.57e-44	173.0	99.4	19.8	2	['PF00082.25', 'PF01483.23']	['Peptidase_S8', 'P_proprotein']	['1.1e-39', '2.1e-12']	['138.8', '49.3']	0	[]	[]	[]	[]	0	[]	[]	[]	[]	[]	0	[]	[]	[]	[]
SRR13615823__k127_119622_2	prokaryotic	Multisample__CONCOCT__P.1__30_sub	Multisample	PRJNA596250	PSLC-5	PSLC-5_SSPC-392	False	Dihydrodipicolinate synthase family protein	UniRef50_A0A090YUX4	57.7	350.0	142.0	354.0	6.0	352.0	400.0	51.0	397.0	1.62e-131	389.0	98.0	86.8	Dihydrodipicolinate synthase family protein	1037.0	1.0	A0A090YUX4_PAEMA																																												0	[]	[]	[]	[]	0	[]	[]	[]	[]	0	[]	[]	[]	[]	[]	0	[]	[]	[]	[]
SRR13615826__k127_237739_1	prokaryotic	Multisample__CONCOCT__P.1__30_sub	Multisample	PRJNA596250	PSLC-5	PSLC-5_SSPC-392	False	Dihydrodipicolinate synthase family protein	UniRef50_A0A090YUX4	58.0	338.0	136.0	340.0	6.0	340.0	400.0	51.0	385.0	3.39e-127	377.0	98.5	83.8	Dihydrodipicolinate synthase family protein	1037.0	1.0	A0A090YUX4_PAEMA																																												0	[]	[]	[]	[]	0	[]	[]	[]	[]	0	[]	[]	[]	[]	[]	0	[]	[]	[]	[]
SRR13615823__k127_242505_3	prokaryotic	Multisample__CONCOCT__P.1__30_sub	Multisample	PRJNA596250	PSLC-5	PSLC-5_SSPC-393	False	Saccharopine dehydrogenase-like C-terminal domain-containing protein (Fragment)	UniRef50_A0A3N5YHR8	68.8	32.0	10.0	34.0	1.0	32.0	265.0	233.0	264.0	5.47e-06	48.5	94.1	12.1	Saccharopine dehydrogenase-like C-terminal domain-containing protein (Fragment)	3.0	2.0	A0A3N5YHR8_9BACT																																												0	[]	[]	[]	[]	0	[]	[]	[]	[]	0	[]	[]	[]	[]	[]	0	[]	[]	[]	[]
SRR13615826__k127_607929_2	prokaryotic	Multisample__CONCOCT__P.1__30_sub	Multisample	PRJNA596250	PSLC-5	PSLC-5_SSPC-393	False	Saccharopine dehydrogenase NADP binding domain-containing protein (Fragment);Sacchrp_dh_NADP	UniRef50_A0A661B2H9	50.4	115.0	57.0	118.0	1.0	115.0	209.0	1.0	115.0	9.4e-27	106.0	97.5	55.0	Saccharopine dehydrogenase NADP binding domain-containing protein (Fragment)	2.0	2.0	A0A661B2H9_9BACT																																												1	['PF03435.21']	['Sacchrp_dh_NADP']	['1.5e-06']	['30.9']	0	[]	[]	[]	[]	0	[]	[]	[]	[]	[]	0	[]	[]	[]	[]
SRR13615826__k127_382423_1	prokaryotic	Multisample__CONCOCT__P.1__30_sub	Multisample	PRJNA596250	PSLC-5	PSLC-5_SSPC-394	False	Alpha-L-fucosidase;Alpha_L_fucos;alpha-L-fucosidase [EC:3.2.1.51]	UniRef50_A0A7W7ZVC9	67.3	431.0	130.0	449.0	5.0	431.0	452.0	8.0	431.0	1.69e-214	605.0	95.1	93.8	Alpha-L-fucosidase	168.0	1.0	A0A7W7ZVC9_9BACT																														QNI32940.1|GH29	67.6	410.0	133.0	449.0	31.0	440.0	450.0	29.0	438.0	5.8000000000000005e-214	601.0	91.3	91.1	1	['PF01120.20']	['Alpha_L_fucos']	['8.8e-88']	['297.5']	0	[]	[]	[]	[]	0	[]	[]	[]	[]	[]	1	['K01206']	['alpha-L-fucosidase [EC:3.2.1.51]']	[8.799999999999999e-121]	[406.9]
SRR13615823__k127_173021_1	prokaryotic	Multisample__CONCOCT__P.1__30_sub	Multisample	PRJNA596250	PSLC-5	PSLC-5_SSPC-395	True	Lactamase_B;Lactamase_B_2;MBL fold metallo-hydrolase	UniRef50_A0A3N5YJX6	54.5	297.0	133.0	313.0	13.0	307.0	300.0	2.0	298.0	1.38e-100	305.0	94.2	99.0	MBL fold metallo-hydrolase	17.0	2.0	A0A3N5YJX6_9BACT																																												2	['PF00753.30', 'PF12706.10']	['Lactamase_B', 'Lactamase_B_2']	['1.4e-14', '8e-06']	['57.0', '27.9']	0	[]	[]	[]	[]	0	[]	[]	[]	[]	[]	0	[]	[]	[]	[]
SRR13615823__k127_262306_1	prokaryotic	Multisample__CONCOCT__P.1__30_sub	Multisample	PRJNA596250	PSLC-5	PSLC-5_SSPC-396	True	DDE_Tnp_ISAZ013;Rhodopirellula transposase family protein	UniRef50_T1C0C1	64.4	382.0	135.0	389.0	6.0	386.0	403.0	17.0	398.0	3.23e-175	501.0	97.9	94.8	Rhodopirellula transposase family protein	263.0	1.0	T1C0C1_9ZZZZ	BGC0001735|c1|30061-32592|+|AOE46840.1|nucleoprotein|AOE46840.1	52.8	381.0	164.0	389.0	6.0	385.0	843.0	22.0	387.0	9.76e-124	377.0	97.7	43.4																														1	['PF07592.14']	['DDE_Tnp_ISAZ013']	['7.7e-137']	['457.8']	0	[]	[]	[]	[]	0	[]	[]	[]	[]	[]	0	[]	[]	[]	[]
SRR13615826__k127_133151_2	prokaryotic	Multisample__CONCOCT__P.1__30_sub	Multisample	PRJNA596250	PSLC-5	PSLC-5_SSPC-396	False	DDE_Tnp_ISAZ013;Rhodopirellula transposase family protein	UniRef50_T1C0C1	65.1	358.0	124.0	360.0	1.0	357.0	403.0	41.0	398.0	1.39e-166	478.0	99.2	88.8	Rhodopirellula transposase family protein	263.0	1.0	T1C0C1_9ZZZZ	BGC0001735|c1|30061-32592|+|AOE46840.1|nucleoprotein|AOE46840.1	53.1	356.0	151.0	360.0	2.0	356.0	843.0	47.0	387.0	4.15e-118	362.0	98.6	40.5																														1	['PF07592.14']	['DDE_Tnp_ISAZ013']	['1.2e-137']	['460.5']	0	[]	[]	[]	[]	0	[]	[]	[]	[]	[]	0	[]	[]	[]	[]
SRR13615823__k127_176242_2	prokaryotic	Multisample__CONCOCT__P.1__30_sub	Multisample	PRJNA596250	PSLC-5	PSLC-5_SSPC-397	True	Bifunctional fucokinase/L-fucose-1-P-guanylyltransferase;D-glycero-alpha-D-manno-heptose-7-phosphate kinase [EC:2.7.1.168];GHMP_kinases_N	UniRef50_A0A0W0U1F3	69.5	249.0	76.0	249.0	1.0	249.0	326.0	1.0	249.0	3.09e-125	366.0	100.0	76.4	Bifunctional fucokinase/L-fucose-1-P-guanylyltransferase	248.0	1.0	A0A0W0U1F3_9GAMM	BGC0000699|c1|22650-23705|-|CAF31851.1|putative_heptose-(7-phosphate)-1-phosphotransferase|CAF31851.1	37.2	250.0	151.0	249.0	1.0	249.0	351.0	26.0	270.0	2.91e-49	166.0	100.0	69.8																														1	['PF00288.29']	['GHMP_kinases_N']	['3.4e-09']	['39.2']	0	[]	[]	[]	[]	0	[]	[]	[]	[]	[]	1	['K07031']	['D-glycero-alpha-D-manno-heptose-7-phosphate kinase [EC:2.7.1.168]']	[3.7e-84]	[285.2]
SRR13615826__k127_135976_3	prokaryotic	Multisample__CONCOCT__P.1__30_sub	Multisample	PRJNA596250	PSLC-5	PSLC-5_SSPC-397	False	Galactokinase (Fragment)	UniRef50_A0A2V8ESP6	78.5	107.0	23.0	107.0	1.0	107.0	192.0	1.0	107.0	1.59e-54	176.0	100.0	55.7	Galactokinase (Fragment)	2.0	2.0	A0A2V8ESP6_9BACT	BGC0001225|c1|14817-15788|-|ADB92569.1|CcbP|ADB92569.1	36.9	103.0	64.0	107.0	1.0	103.0	323.0	1.0	102.0	3.73e-14	67.0	96.3	31.6																														0	[]	[]	[]	[]	0	[]	[]	[]	[]	0	[]	[]	[]	[]	[]	0	[]	[]	[]	[]
SRR13615823__k127_176480_2	prokaryotic	Multisample__CONCOCT__P.1__30_sub	Multisample	PRJNA596250	PSLC-5	PSLC-5_SSPC-398	True	Probable tRNA sulfurtransferase;QueC;THUMP;ThiI;tRNA uracil 4-sulfurtransferase [EC:2.8.1.4];tRNA_Me_trans	UniRef50_A0A7W0K7P8	59.3	386.0	157.0	397.0	1.0	386.0	417.0	1.0	386.0	2.54e-158	459.0	97.2	92.6	Probable tRNA sulfurtransferase	67.0	1.0	A0A7W0K7P8_9BACT																																												4	['PF06508.16', 'PF02568.17', 'PF02926.20', 'PF03054.19']	['QueC', 'ThiI', 'THUMP', 'tRNA_Me_trans']	['0.00047', '7.3e-69', '2.3e-12', '0.00095']	['22.1', '233.7', '49.6', '21.3']	0	[]	[]	[]	[]	0	[]	[]	[]	[]	[]	1	['K03151']	['tRNA uracil 4-sulfurtransferase [EC:2.8.1.4]']	[5.6e-136]	[457.2]
SRR13615826__k127_575374_2	prokaryotic	Multisample__CONCOCT__P.1__30_sub	Multisample	PRJNA596250	PSLC-5	PSLC-5_SSPC-398	False	THUMP;ThiI;tRNA 4-thiouridine(8) synthase ThiI (Fragment);tRNA uracil 4-sulfurtransferase [EC:2.8.1.4]	UniRef50_A0A2V8F2I8	64.0	211.0	76.0	211.0	1.0	211.0	280.0	1.0	211.0	4.31e-90	273.0	100.0	75.4	tRNA 4-thiouridine(8) synthase ThiI (Fragment)	3.0	2.0	A0A2V8F2I8_9BACT																																												2	['PF02568.17', 'PF02926.20']	['ThiI', 'THUMP']	['3.1e-11', '5.8e-13']	['45.6', '51.6']	0	[]	[]	[]	[]	0	[]	[]	[]	[]	[]	1	['K03151']	['tRNA uracil 4-sulfurtransferase [EC:2.8.1.4]']	[7.1e-64]	[219.1]
SRR13615826__k127_589498_2	prokaryotic	Multisample__CONCOCT__P.1__30_sub	Multisample	PRJNA596250	PSLC-5	PSLC-5_SSPC-398	False	Probable tRNA sulfurtransferase;QueC;ThiI;tRNA uracil 4-sulfurtransferase [EC:2.8.1.4]	UniRef50_A0A7W0K7P8	62.3	220.0	83.0	232.0	2.0	221.0	417.0	167.0	386.0	3.41e-88	274.0	94.8	52.8	Probable tRNA sulfurtransferase	67.0	1.0	A0A7W0K7P8_9BACT																																												2	['PF06508.16', 'PF02568.17']	['QueC', 'ThiI']	['0.00096', '2.4e-62']	['21.1', '212.4']	0	[]	[]	[]	[]	0	[]	[]	[]	[]	[]	1	['K03151']	['tRNA uracil 4-sulfurtransferase [EC:2.8.1.4]']	[6.5e-78]	[265.5]
SRR13615823__k127_179027_2	prokaryotic	Multisample__CONCOCT__P.1__30_sub	Multisample	PRJNA596250	PSLC-5	PSLC-5_SSPC-399	True	4Fe-4S ferredoxin-type domain-containing protein;Aldo_ket_red;Fer4_17;Fer4_9	UniRef50_A0A3A4NM80	49.9	375.0	168.0	378.0	8.0	369.0	396.0	21.0	388.0	2.15e-114	346.0	95.8	92.9	4Fe-4S ferredoxin-type domain-containing protein	1.0	2035772.0	A0A3A4NM80_9BACT																																												3	['PF00248.24', 'PF13534.9', 'PF13187.9']	['Aldo_ket_red', 'Fer4_17', 'Fer4_9']	['2.2e-08', '0.14', '0.065']	['35.9', '15.1', '15.8']	0	[]	[]	[]	[]	0	[]	[]	[]	[]	[]	0	[]	[]	[]	[]
SRR13615826__k127_124557_1	prokaryotic	Multisample__CONCOCT__P.1__30_sub	Multisample	PRJNA596250	PSLC-5	PSLC-5_SSPC-399	False	4Fe-4S ferredoxin-type domain-containing protein;Aldo_ket_red	UniRef50_A0A3A4NM80	49.5	315.0	140.0	329.0	8.0	309.0	396.0	21.0	329.0	2.67e-91	285.0	91.8	78.0	4Fe-4S ferredoxin-type domain-containing protein	1.0	2035772.0	A0A3A4NM80_9BACT																																												1	['PF00248.24']	['Aldo_ket_red']	['1.5e-08']	['36.5']	0	[]	[]	[]	[]	0	[]	[]	[]	[]	[]	0	[]	[]	[]	[]
SRR13615826__k127_333066_2	prokaryotic	Multisample__CONCOCT__P.1__30_sub	Multisample	PRJNA596250	PSLC-5	PSLC-5_SSPC-399	False	Fer4;Fer4_10;Fer4_17;Fer4_7;Fer4_9;Putative oxidoreductase	UniRef50_A0A0G3EDF4	51.9	133.0	64.0	141.0	8.0	140.0	380.0	248.0	380.0	2.15e-36	136.0	94.3	35.0	Putative oxidoreductase	1.0	1307763.0	A0A0G3EDF4_9BACT																																												5	['PF00037.30', 'PF13237.9', 'PF13534.9', 'PF12838.10', 'PF13187.9']	['Fer4', 'Fer4_10', 'Fer4_17', 'Fer4_7', 'Fer4_9']	['0.011', '0.011', '0.039', '0.033', '0.014']	['17.8', '18.2', '16.8', '17.1', '17.9']	0	[]	[]	[]	[]	0	[]	[]	[]	[]	[]	0	[]	[]	[]	[]
SRR13615823__k127_124534_1	prokaryotic	Multisample__CONCOCT__P.1__30_sub	Multisample	PRJNA596250	PSLC-5	PSLC-5_SSPC-4	False	Peptidase (Fragment)	UniRef50_A0A3N5ZFL8	68.0	406.0	106.0	395.0	1.0	395.0	756.0	254.0	646.0	3.56e-193	560.0	100.0	52.0	Peptidase (Fragment)	2.0	2.0	A0A3N5ZFL8_9BACT																																												0	[]	[]	[]	[]	0	[]	[]	[]	[]	0	[]	[]	[]	[]	[]	0	[]	[]	[]	[]
SRR13615823__k127_12968_1	prokaryotic	Multisample__CONCOCT__P.1__30_sub	Multisample	PRJNA596250	PSLC-5	PSLC-5_SSPC-4	False	Peptidase M14 carboxypeptidase A domain-containing protein;Peptidase_M14	UniRef50_A0A1Q8BPT5	73.1	108.0	29.0	108.0	1.0	108.0	273.0	125.0	232.0	8.47e-52	171.0	100.0	39.6	Peptidase M14 carboxypeptidase A domain-containing protein	5.0	2.0	A0A1Q8BPT5_9CYAN																																												1	['PF00246.27']	['Peptidase_M14']	['1.6e-17']	['66.7']	0	[]	[]	[]	[]	0	[]	[]	[]	[]	[]	0	[]	[]	[]	[]
SRR13615823__k127_12968_2	prokaryotic	Multisample__CONCOCT__P.1__30_sub	Multisample	PRJNA596250	PSLC-5	PSLC-5_SSPC-4	False	Peptidase M14 carboxypeptidase A domain-containing protein;Peptidase_M14	UniRef50_A0A1Q8BPT5	57.0	100.0	41.0	105.0	5.0	104.0	273.0	2.0	99.0	2.1600000000000003e-27	108.0	95.2	35.9	Peptidase M14 carboxypeptidase A domain-containing protein	5.0	2.0	A0A1Q8BPT5_9CYAN																																												1	['PF00246.27']	['Peptidase_M14']	['1.3e-05']	['27.6']	0	[]	[]	[]	[]	0	[]	[]	[]	[]	[]	0	[]	[]	[]	[]
SRR13615826__k127_139666_2	prokaryotic	Multisample__CONCOCT__P.1__30_sub	Multisample	PRJNA596250	PSLC-5	PSLC-5_SSPC-4	False	Peptidase M14 carboxypeptidase A domain-containing protein;Peptidase_M14	UniRef50_A0A1Q8BPT5	52.3	111.0	51.0	130.0	5.0	115.0	273.0	2.0	110.0	1.4000000000000002e-27	110.0	85.4	39.9	Peptidase M14 carboxypeptidase A domain-containing protein	5.0	2.0	A0A1Q8BPT5_9CYAN																																												1	['PF00246.27']	['Peptidase_M14']	['2.1e-05']	['27.0']	0	[]	[]	[]	[]	0	[]	[]	[]	[]	[]	0	[]	[]	[]	[]
SRR13615826__k127_521572_1	prokaryotic	Multisample__CONCOCT__P.1__30_sub	Multisample	PRJNA596250	PSLC-5	PSLC-5_SSPC-4	False	Peptidase (Fragment);Peptidase_M14	UniRef50_A0A3N5ZFL8	56.6	454.0	172.0	452.0	20.0	452.0	756.0	144.0	593.0	1.71e-178	525.0	95.8	59.5	Peptidase (Fragment)	2.0	2.0	A0A3N5ZFL8_9BACT																																												1	['PF00246.27']	['Peptidase_M14']	['3.2e-07']	['32.9']	0	[]	[]	[]	[]	0	[]	[]	[]	[]	[]	0	[]	[]	[]	[]
SRR13615826__k127_690389_1	prokaryotic	Multisample__CONCOCT__P.1__30_sub	Multisample	PRJNA596250	PSLC-5	PSLC-5_SSPC-4	False	Uncharacterized protein (Fragment)	UniRef50_A0A2V8KQK5	52.5	80.0	38.0	82.0	1.0	80.0	80.0	1.0	80.0	3.67e-17	76.6	97.6	100.0	Uncharacterized protein (Fragment)	1.0	1978231.0	A0A2V8KQK5_9BACT																																												0	[]	[]	[]	[]	0	[]	[]	[]	[]	0	[]	[]	[]	[]	[]	0	[]	[]	[]	[]
SRR13615826__k127_697161_1	prokaryotic	Multisample__CONCOCT__P.1__30_sub	Multisample	PRJNA596250	PSLC-5	PSLC-5_SSPC-4	False	Peptidase (Fragment);Peptidase_M14	UniRef50_A0A3N5ZFL8	75.2	250.0	62.0	347.0	1.0	250.0	756.0	39.0	288.0	2.6900000000000004e-124	382.0	72.0	33.1	Peptidase (Fragment)	2.0	2.0	A0A3N5ZFL8_9BACT																																												1	['PF00246.27']	['Peptidase_M14']	['1.2e-29']	['106.5']	0	[]	[]	[]	[]	0	[]	[]	[]	[]	[]	0	[]	[]	[]	[]
SRR13615823__k127_219548_2	prokaryotic	Multisample__CONCOCT__P.1__30_sub	Multisample	PRJNA596250	PSLC-5	PSLC-5_SSPC-40	False	Dipeptidase;Peptidase_C69;dipeptidase [EC:3.4.-.-]	UniRef50_A0A3N5XLR3	55.2	279.0	110.0	307.0	31.0	305.0	279.0	1.0	268.0	6.83e-97	295.0	89.6	96.1	Dipeptidase	1.0	1978231.0	A0A3N5XLR3_9BACT																																												1	['PF03577.18']	['Peptidase_C69']	['3.2e-25']	['91.3']	0	[]	[]	[]	[]	0	[]	[]	[]	[]	[]	1	['K08659']	['dipeptidase [EC:3.4.-.-]']	[8.8e-58]	[199.0]
SRR13615823__k127_219548_3	prokaryotic	Multisample__CONCOCT__P.1__30_sub	Multisample	PRJNA596250	PSLC-5	PSLC-5_SSPC-40	False	Dipeptidase (Fragment)	UniRef50_X1H6A4	71.4	28.0	8.0	29.0	1.0	28.0	266.0	98.0	125.0	2.92e-05	46.2	96.6	10.5	Dipeptidase (Fragment)	2.0	412755.0	X1H6A4_9ZZZZ																																												0	[]	[]	[]	[]	0	[]	[]	[]	[]	0	[]	[]	[]	[]	[]	0	[]	[]	[]	[]
SRR13615826__k127_425764_3	prokaryotic	Multisample__CONCOCT__P.1__30_sub	Multisample	PRJNA596250	PSLC-5	PSLC-5_SSPC-40	False	Dipeptidase;Peptidase_C69;dipeptidase [EC:3.4.-.-]	UniRef50_A0A1V5K4R6	54.2	365.0	153.0	427.0	74.0	424.0	552.0	26.0	390.0	2.8600000000000003e-117	361.0	82.2	66.1	Dipeptidase	20.0	1.0	A0A1V5K4R6_9FIRM																																												1	['PF03577.18']	['Peptidase_C69']	['5.3e-41']	['143.3']	0	[]	[]	[]	[]	0	[]	[]	[]	[]	[]	1	['K08659']	['dipeptidase [EC:3.4.-.-]']	[1.6000000000000001e-71]	[244.3]
SRR13615826__k127_550432_2	prokaryotic	Multisample__CONCOCT__P.1__30_sub	Multisample	PRJNA596250	PSLC-5	PSLC-5_SSPC-40	False	Dipeptidase;Peptidase_C69	UniRef50_A0A3N5XLR3	53.2	220.0	97.0	246.0	27.0	243.0	279.0	53.0	269.0	8.260000000000003e-72	228.0	88.2	77.8	Dipeptidase	1.0	1978231.0	A0A3N5XLR3_9BACT																																												1	['PF03577.18']	['Peptidase_C69']	['1.7e-09']	['39.6']	0	[]	[]	[]	[]	0	[]	[]	[]	[]	[]	0	[]	[]	[]	[]
SRR13615823__k127_180045_1	prokaryotic	Multisample__CONCOCT__P.1__30_sub	Multisample	PRJNA596250	PSLC-5	PSLC-5_SSPC-400	True	Big_1;PKD;PKD domain-containing protein (Fragment);PKD_4	UniRef50_A0A7C7WMZ1	44.2	396.0	210.0	423.0	34.0	422.0	402.0	3.0	394.0	5.74e-80	260.0	92.0	97.5	PKD domain-containing protein (Fragment)	1.0	1978231.0	A0A7C7WMZ1_9BACT																																												3	['PF02369.19', 'PF00801.23', 'PF18911.3']	['Big_1', 'PKD', 'PKD_4']	['2.3e-12', '1.1e-07', '5.9e-10']	['49.1', '33.9', '41.5']	0	[]	[]	[]	[]	0	[]	[]	[]	[]	[]	0	[]	[]	[]	[]
SRR13615826__k127_429120_1	prokaryotic	Multisample__CONCOCT__P.1__30_sub	Multisample	PRJNA596250	PSLC-5	PSLC-5_SSPC-400	False	Big_1;PKD;PKD domain-containing protein;PKD_4	UniRef50_A0A915UBG3	48.6	315.0	159.0	341.0	13.0	326.0	383.0	12.0	324.0	4.5599999999999997e-69	228.0	92.1	81.7	PKD domain-containing protein	3.0	2004797.0	A0A915UBG3_9BACT																																												3	['PF02369.19', 'PF00801.23', 'PF18911.3']	['Big_1', 'PKD', 'PKD_4']	['1.7e-12', '3.2e-06', '4e-10']	['49.6', '29.2', '42.0']	0	[]	[]	[]	[]	0	[]	[]	[]	[]	[]	0	[]	[]	[]	[]
SRR13615823__k127_185856_2	prokaryotic	Multisample__CONCOCT__P.1__30_sub	Multisample	PRJNA596250	PSLC-5	PSLC-5_SSPC-401	True	ArsP_1;Permease;uncharacterized protein	UniRef50_A0A2P6WDR6	71.4	332.0	95.0	364.0	31.0	362.0	376.0	44.0	375.0	1.0700000000000001e-160	462.0	91.2	88.3	Permease	674.0	1.0	A0A2P6WDR6_9BACT																																												1	['PF03773.16']	['ArsP_1']	['8.2e-71']	['241.0']	0	[]	[]	[]	[]	0	[]	[]	[]	[]	[]	1	['K07089']	['uncharacterized protein']	[5e-76]	[258.7]
SRR13615826__k127_518610_1	prokaryotic	Multisample__CONCOCT__P.1__30_sub	Multisample	PRJNA596250	PSLC-5	PSLC-5_SSPC-401	False	ArsP_1;Permease;uncharacterized protein	UniRef50_A0A2P6WDR6	79.7	138.0	28.0	140.0	1.0	138.0	376.0	238.0	375.0	2.41e-67	216.0	98.6	36.7	Permease	674.0	1.0	A0A2P6WDR6_9BACT																																												1	['PF03773.16']	['ArsP_1']	['5.5e-32']	['113.5']	0	[]	[]	[]	[]	0	[]	[]	[]	[]	[]	1	['K07089']	['uncharacterized protein']	[1.5e-34]	[122.1]
SRR13615826__k127_692190_2	prokaryotic	Multisample__CONCOCT__P.1__30_sub	Multisample	PRJNA596250	PSLC-5	PSLC-5_SSPC-401	False	ArsP_1;Permease (Fragment);uncharacterized protein	UniRef50_A0A1F9C9Y4	69.0	252.0	77.0	274.0	23.0	273.0	295.0	8.0	259.0	5.719999999999997e-113	335.0	91.6	85.4	Permease (Fragment)	16.0	2.0	A0A1F9C9Y4_9DELT																																												1	['PF03773.16']	['ArsP_1']	['3.3e-45']	['156.9']	0	[]	[]	[]	[]	0	[]	[]	[]	[]	[]	1	['K07089']	['uncharacterized protein']	[7.6e-48]	[165.9]
SRR13615823__k127_14721_3	prokaryotic	Multisample__CONCOCT__P.1__30_sub	Multisample	PRJNA596250	PSLC-5	PSLC-5_SSPC-402	True	DUF6788;Uncharacterized protein	UniRef50_A0A2V9XTX6	63.6	110.0	39.0	116.0	7.0	115.0	118.0	8.0	117.0	3.9200000000000003e-35	124.0	94.0	93.2	Uncharacterized protein	5.0	2.0	A0A2V9XTX6_9BACT																																												1	['PF20586.1']	['DUF6788']	['3.9e-23']	['83.9']	0	[]	[]	[]	[]	0	[]	[]	[]	[]	[]	0	[]	[]	[]	[]
SRR13615823__k127_285878_2	prokaryotic	Multisample__CONCOCT__P.1__30_sub	Multisample	PRJNA596250	PSLC-5	PSLC-5_SSPC-402	False	DUF6788;Uncharacterized protein	UniRef50_A0A2V9XTX6	61.7	107.0	40.0	116.0	10.0	115.0	118.0	11.0	117.0	1.23e-31	115.0	91.4	90.7	Uncharacterized protein	5.0	2.0	A0A2V9XTX6_9BACT																																												1	['PF20586.1']	['DUF6788']	['2.6e-22']	['81.3']	0	[]	[]	[]	[]	0	[]	[]	[]	[]	[]	0	[]	[]	[]	[]
SRR13615824__k127_677541_2	prokaryotic	Multisample__CONCOCT__P.1__30_sub	Multisample	PRJNA596250	PSLC-5	PSLC-5_SSPC-402	False	DUF6788;Uncharacterized protein	UniRef50_A0A2V9XTX6	63.6	110.0	39.0	116.0	7.0	115.0	118.0	8.0	117.0	3.9200000000000003e-35	124.0	94.0	93.2	Uncharacterized protein	5.0	2.0	A0A2V9XTX6_9BACT																																												1	['PF20586.1']	['DUF6788']	['3.9e-23']	['83.9']	0	[]	[]	[]	[]	0	[]	[]	[]	[]	[]	0	[]	[]	[]	[]
SRR13615826__k127_500743_3	prokaryotic	Multisample__CONCOCT__P.1__30_sub	Multisample	PRJNA596250	PSLC-5	PSLC-5_SSPC-402	False	DUF6788;Uncharacterized protein	UniRef50_A0A2V9XTX6	63.6	110.0	39.0	116.0	7.0	115.0	118.0	8.0	117.0	3.9200000000000003e-35	124.0	94.0	93.2	Uncharacterized protein	5.0	2.0	A0A2V9XTX6_9BACT																																												1	['PF20586.1']	['DUF6788']	['3.9e-23']	['83.9']	0	[]	[]	[]	[]	0	[]	[]	[]	[]	[]	0	[]	[]	[]	[]
SRR13615823__k127_16410_6	prokaryotic	Multisample__CONCOCT__P.1__30_sub	Multisample	PRJNA596250	PSLC-5	PSLC-5_SSPC-403	True	AAA family ATPase;AAA_25	UniRef50_A0A660ZTM4	60.7	323.0	117.0	329.0	7.0	323.0	403.0	41.0	359.0	2.62e-114	344.0	96.4	79.2	AAA family ATPase	9.0	2.0	A0A660ZTM4_9BACT																																												1	['PF13481.9']	['AAA_25']	['7.5e-36']	['125.9']	0	[]	[]	[]	[]	0	[]	[]	[]	[]	[]	0	[]	[]	[]	[]
SRR13615824__k127_852529_5	prokaryotic	Multisample__CONCOCT__P.1__30_sub	Multisample	PRJNA596250	PSLC-5	PSLC-5_SSPC-403	False	AAA family ATPase;AAA_25	UniRef50_A0A660ZTM4	60.7	323.0	117.0	329.0	7.0	323.0	403.0	41.0	359.0	2.62e-114	344.0	96.4	79.2	AAA family ATPase	9.0	2.0	A0A660ZTM4_9BACT																																												1	['PF13481.9']	['AAA_25']	['7.5e-36']	['125.9']	0	[]	[]	[]	[]	0	[]	[]	[]	[]	[]	0	[]	[]	[]	[]
SRR13615825__k127_286387_6	prokaryotic	Multisample__CONCOCT__P.1__30_sub	Multisample	PRJNA596250	PSLC-5	PSLC-5_SSPC-403	False	AAA family ATPase;AAA_25	UniRef50_A0A660ZTM4	60.7	323.0	117.0	329.0	7.0	323.0	403.0	41.0	359.0	2.62e-114	344.0	96.4	79.2	AAA family ATPase	9.0	2.0	A0A660ZTM4_9BACT																																												1	['PF13481.9']	['AAA_25']	['8e-36']	['125.8']	0	[]	[]	[]	[]	0	[]	[]	[]	[]	[]	0	[]	[]	[]	[]
SRR13615826__k127_360800_1	prokaryotic	Multisample__CONCOCT__P.1__30_sub	Multisample	PRJNA596250	PSLC-5	PSLC-5_SSPC-403	False	AAA family ATPase (Fragment);AAA_25	UniRef50_A0A925V8I7	69.2	146.0	45.0	173.0	6.0	151.0	197.0	15.0	160.0	4.21e-59	190.0	84.4	74.1	AAA family ATPase (Fragment)	2.0	2.0	A0A925V8I7_9BACT																																												1	['PF13481.9']	['AAA_25']	['1.8e-21']	['79.0']	0	[]	[]	[]	[]	0	[]	[]	[]	[]	[]	0	[]	[]	[]	[]
SRR13615826__k127_725366_2	prokaryotic	Multisample__CONCOCT__P.1__30_sub	Multisample	PRJNA596250	PSLC-5	PSLC-5_SSPC-403	False	AAA family ATPase;AAA_25	UniRef50_A0A660ZTM4	56.7	194.0	74.0	195.0	2.0	189.0	403.0	170.0	359.0	7.709999999999999e-54	184.0	96.4	47.1	AAA family ATPase	9.0	2.0	A0A660ZTM4_9BACT																																												1	['PF13481.9']	['AAA_25']	['1.2e-10']	['43.7']	0	[]	[]	[]	[]	0	[]	[]	[]	[]	[]	0	[]	[]	[]	[]
SRR13615823__k127_21170_3	prokaryotic	Multisample__CONCOCT__P.1__30_sub	Multisample	PRJNA596250	PSLC-5	PSLC-5_SSPC-404	True	Group II intron reverse transcriptase/maturase;RNA-directed DNA polymerase [EC:2.7.7.49];RVT_1	UniRef50_A0A950DBB5	68.2	324.0	102.0	327.0	1.0	324.0	405.0	81.0	403.0	3.5200000000000003e-161	463.0	99.1	79.8	Group II intron reverse transcriptase/maturase	2.0	2.0	A0A950DBB5_9PLAN	BGC0001212|c1|45582-47078|-|ALD82527.1|ncyG|ALD82527.1	44.8	319.0	175.0	327.0	1.0	319.0	498.0	165.0	482.0	3.71e-83	260.0	97.6	63.9																														1	['PF00078.30']	['RVT_1']	['3.2e-26']	['94.6']	0	[]	[]	[]	[]	0	[]	[]	[]	[]	[]	1	['K00986']	['RNA-directed DNA polymerase [EC:2.7.7.49]']	[7.2e-53]	[183.1]
SRR13615823__k127_285979_4	prokaryotic	Multisample__CONCOCT__P.1__30_sub	Multisample	PRJNA596250	PSLC-5	PSLC-5_SSPC-404	False	Reverse transcriptase domain-containing protein	UniRef50_A0A934ZIQ7	73.8	42.0	11.0	43.0	1.0	42.0	227.0	184.0	225.0	3.38e-13	68.2	97.7	18.5	Reverse transcriptase domain-containing protein	1.0	2026735.0	A0A934ZIQ7_UNCDE																																												0	[]	[]	[]	[]	0	[]	[]	[]	[]	0	[]	[]	[]	[]	[]	0	[]	[]	[]	[]
SRR13615826__k127_184947_1	prokaryotic	Multisample__CONCOCT__P.1__30_sub	Multisample	PRJNA596250	PSLC-5	PSLC-5_SSPC-404	False	Group II intron maturase-specific domain-containing protein	UniRef50_A0A2V8UZX6	68.8	80.0	25.0	81.0	1.0	80.0	183.0	104.0	183.0	3.2000000000000003e-35	125.0	98.8	43.7	Group II intron maturase-specific domain-containing protein	1.0	1978231.0	A0A2V8UZX6_9BACT																																												0	[]	[]	[]	[]	0	[]	[]	[]	[]	0	[]	[]	[]	[]	[]	0	[]	[]	[]	[]
SRR13615823__k127_108836_2	prokaryotic	Multisample__CONCOCT__P.1__30_sub	Multisample	PRJNA596250	PSLC-5	PSLC-5_SSPC-405	True	CarbopepD_reg_2;CarboxypepD_reg;TPR_12;TPR_14;TPR_16;TPR_19;TPR_2;TPR_8;TPR_9;Uncharacterized protein (Fragment)	UniRef50_A0A1Q7H409	37.2	266.0	143.0	319.0	63.0	318.0	254.0	3.0	254.0	1.8e-39	147.0	80.3	99.2	Uncharacterized protein (Fragment)	2.0	305072.0	A0A1Q7H409_9BACT																																												9	['PF13715.9', 'PF13620.9', 'PF13424.9', 'PF13428.9', 'PF13432.9', 'PF14559.9', 'PF07719.20', 'PF13181.9', 'PF13371.9']	['CarbopepD_reg_2', 'CarboxypepD_reg', 'TPR_12', 'TPR_14', 'TPR_16', 'TPR_19', 'TPR_2', 'TPR_8', 'TPR_9']	['9.2e-09', '7.9e-14', '0.0017', '0.00072', '6.3e-05', '7.6e-06', '0.16', '0.038', '0.0045']	['37.6', '54.1', '21.0', '22.4', '25.8', '28.7', '14.5', '16.5', '19.4']	0	[]	[]	[]	[]	0	[]	[]	[]	[]	[]	0	[]	[]	[]	[]
SRR13615826__k127_448500_1	prokaryotic	Multisample__CONCOCT__P.1__30_sub	Multisample	PRJNA596250	PSLC-5	PSLC-5_SSPC-405	False	CarbopepD_reg_2;CarboxypepD_reg;TPR_12;TPR_14;TPR_16;TPR_19;TPR_2;TPR_8;TPR_9;Uncharacterized protein (Fragment)	UniRef50_A0A1Q7H409	37.2	266.0	143.0	319.0	63.0	318.0	254.0	3.0	254.0	5.0000000000000005e-39	146.0	80.3	99.2	Uncharacterized protein (Fragment)	2.0	305072.0	A0A1Q7H409_9BACT																																												9	['PF13715.9', 'PF13620.9', 'PF13424.9', 'PF13428.9', 'PF13432.9', 'PF14559.9', 'PF07719.20', 'PF13181.9', 'PF13371.9']	['CarbopepD_reg_2', 'CarboxypepD_reg', 'TPR_12', 'TPR_14', 'TPR_16', 'TPR_19', 'TPR_2', 'TPR_8', 'TPR_9']	['5.1e-09', '6.7e-14', '0.0017', '0.00072', '6.3e-05', '7.6e-06', '0.16', '0.038', '0.0045']	['38.4', '54.3', '21.0', '22.4', '25.8', '28.7', '14.5', '16.5', '19.4']	0	[]	[]	[]	[]	0	[]	[]	[]	[]	[]	0	[]	[]	[]	[]
SRR13615823__k127_282219_2	prokaryotic	Multisample__CONCOCT__P.1__30_sub	Multisample	PRJNA596250	PSLC-5	PSLC-5_SSPC-406	True	Orotate phosphoribosyltransferase;Pribosyltran;orotate phosphoribosyltransferase [EC:2.4.2.10]	UniRef50_A0A143PGE5	61.3	194.0	72.0	198.0	1.0	192.0	193.0	1.0	193.0	4.91e-66	209.0	97.0	100.0	Orotate phosphoribosyltransferase	47.0	1.0	A0A143PGE5_LUTPR																																												1	['PF00156.30']	['Pribosyltran']	['1e-07']	['33.9']	0	[]	[]	[]	[]	0	[]	[]	[]	[]	[]	1	['K00762']	['orotate phosphoribosyltransferase [EC:2.4.2.10]']	[1.2e-50]	[175.3]
SRR13615826__k127_605382_5	prokaryotic	Multisample__CONCOCT__P.1__30_sub	Multisample	PRJNA596250	PSLC-5	PSLC-5_SSPC-406	False	Orotate phosphoribosyltransferase;Pribosyltran;orotate phosphoribosyltransferase [EC:2.4.2.10]	UniRef50_A0A143PGE5	61.3	194.0	72.0	198.0	1.0	192.0	193.0	1.0	193.0	4.91e-66	209.0	97.0	100.0	Orotate phosphoribosyltransferase	47.0	1.0	A0A143PGE5_LUTPR																																												1	['PF00156.30']	['Pribosyltran']	['1e-07']	['33.9']	0	[]	[]	[]	[]	0	[]	[]	[]	[]	[]	1	['K00762']	['orotate phosphoribosyltransferase [EC:2.4.2.10]']	[1.2e-50]	[175.3]
SRR13615823__k127_127038_5	prokaryotic	Multisample__CONCOCT__P.1__30_sub	Multisample	PRJNA596250	PSLC-5	PSLC-5_SSPC-4060	True																																																															0	[]	[]	[]	[]	0	[]	[]	[]	[]	0	[]	[]	[]	[]	[]	0	[]	[]	[]	[]
SRR13615823__k127_299996_1	prokaryotic	Multisample__CONCOCT__P.1__30_sub	Multisample	PRJNA596250	PSLC-5	PSLC-5_SSPC-4061	True																																																															0	[]	[]	[]	[]	0	[]	[]	[]	[]	0	[]	[]	[]	[]	[]	0	[]	[]	[]	[]
SRR13615823__k127_299996_2	prokaryotic	Multisample__CONCOCT__P.1__30_sub	Multisample	PRJNA596250	PSLC-5	PSLC-5_SSPC-4062	True	Peptidase S9 prolyl oligopeptidase catalytic domain-containing protein	UniRef50_A0A1F2TW13	61.4	44.0	17.0	48.0	1.0	44.0	832.0	289.0	332.0	8.43e-12	65.9	91.7	5.3	Peptidase S9 prolyl oligopeptidase catalytic domain-containing protein	60.0	2.0	A0A1F2TW13_9BACT																																												0	[]	[]	[]	[]	0	[]	[]	[]	[]	0	[]	[]	[]	[]	[]	0	[]	[]	[]	[]
SRR13615823__k127_299996_3	prokaryotic	Multisample__CONCOCT__P.1__30_sub	Multisample	PRJNA596250	PSLC-5	PSLC-5_SSPC-4063	True	S9 family peptidase	UniRef50_A0A7W0K9G2	43.7	231.0	122.0	232.0	1.0	231.0	391.0	1.0	223.0	3.89e-54	186.0	99.6	57.0	S9 family peptidase	1.0	1978231.0	A0A7W0K9G2_9BACT																																												0	[]	[]	[]	[]	0	[]	[]	[]	[]	0	[]	[]	[]	[]	[]	0	[]	[]	[]	[]
SRR13615823__k127_299996_4	prokaryotic	Multisample__CONCOCT__P.1__30_sub	Multisample	PRJNA596250	PSLC-5	PSLC-5_SSPC-4064	True	Beta-lactamase-related domain-containing protein	UniRef50_A0A3D2B0Y5	48.3	87.0	45.0	103.0	1.0	87.0	314.0	216.0	302.0	3.2e-13	72.0	84.5	27.7	Beta-lactamase-related domain-containing protein	2.0	2.0	A0A3D2B0Y5_9BACT																																												0	[]	[]	[]	[]	0	[]	[]	[]	[]	0	[]	[]	[]	[]	[]	0	[]	[]	[]	[]
SRR13615823__k127_214218_1	prokaryotic	Multisample__CONCOCT__P.1__30_sub	Multisample	PRJNA596250	PSLC-5	PSLC-5_SSPC-4065	True	Metallo-beta-lactamase domain-containing protein (Fragment);competence protein ComEC	UniRef50_A0A257UDL1	55.3	190.0	85.0	239.0	50.0	239.0	226.0	24.0	213.0	2.05e-63	205.0	79.5	84.1	Metallo-beta-lactamase domain-containing protein (Fragment)	1.0	1970485.0	A0A257UDL1_9BACT																																												0	[]	[]	[]	[]	0	[]	[]	[]	[]	0	[]	[]	[]	[]	[]	1	['K02238']	['competence protein ComEC']	[2.9e-21]	[78.2]
SRR13615823__k127_214588_3	prokaryotic	Multisample__CONCOCT__P.1__30_sub	Multisample	PRJNA596250	PSLC-5	PSLC-5_SSPC-4066	True	RNA polymerase sigma-54 factor (Fragment);Sigma54_AID	UniRef50_A0A7W1P5E7	83.3	36.0	6.0	37.0	1.0	36.0	55.0	1.0	36.0	3.05e-09	53.9	97.3	65.5	RNA polymerase sigma-54 factor (Fragment)	2.0	1978231.0	A0A7W1P5E7_9BACT																																												1	['PF00309.23']	['Sigma54_AID']	['0.00017']	['23.7']	0	[]	[]	[]	[]	0	[]	[]	[]	[]	[]	0	[]	[]	[]	[]
SRR13615823__k127_300580_1	prokaryotic	Multisample__CONCOCT__P.1__30_sub	Multisample	PRJNA596250	PSLC-5	PSLC-5_SSPC-4067	True	Fic;Fido domain-containing protein;cell filamentation protein, protein adenylyltransferase [EC:2.7.7.108]	UniRef50_A0A2U3KZC4	80.0	220.0	44.0	235.0	1.0	220.0	547.0	289.0	508.0	2.5799999999999997e-126	376.0	93.6	40.2	Fido domain-containing protein	27.0	2.0	A0A2U3KZC4_9BACT																																												1	['PF02661.21']	['Fic']	['8.7e-14']	['54.6']	0	[]	[]	[]	[]	0	[]	[]	[]	[]	[]	1	['K04095']	['cell filamentation protein, protein adenylyltransferase [EC:2.7.7.108]']	[4.3e-19]	[71.6]
SRR13615823__k127_41226_2	prokaryotic	Multisample__CONCOCT__P.1__30_sub	Multisample	PRJNA596250	PSLC-5	PSLC-5_SSPC-4068	True																																																															0	[]	[]	[]	[]	0	[]	[]	[]	[]	0	[]	[]	[]	[]	[]	0	[]	[]	[]	[]
SRR13615823__k127_214829_3	prokaryotic	Multisample__CONCOCT__P.1__30_sub	Multisample	PRJNA596250	PSLC-5	PSLC-5_SSPC-4069	True	PilZ domain-containing protein	UniRef50_A0A7W1DMV5	48.6	109.0	56.0	123.0	6.0	114.0	118.0	4.0	112.0	6.06e-29	109.0	88.6	92.4	PilZ domain-containing protein	3.0	1978231.0	A0A7W1DMV5_9BACT																																												0	[]	[]	[]	[]	0	[]	[]	[]	[]	0	[]	[]	[]	[]	[]	0	[]	[]	[]	[]
SRR13615823__k127_196678_2	prokaryotic	Multisample__CONCOCT__P.1__30_sub	Multisample	PRJNA596250	PSLC-5	PSLC-5_SSPC-407	True	ABC_membrane;ABC_tran;Lipid A export ATP-binding/permease protein MsbA	UniRef50_A0A143PPG8	63.5	444.0	162.0	444.0	1.0	444.0	612.0	1.0	444.0	2.64e-195	563.0	100.0	72.5	Lipid A export ATP-binding/permease protein MsbA	82.0	1.0	A0A143PPG8_LUTPR	BGC0001010|c1|50068-51855|+|CAD89782.1|hypothetical_protein|CAD89782.1	34.6	445.0	288.0	444.0	2.0	444.0	595.0	15.0	458.0	1.84e-74	244.0	99.8	74.6	VFG013248(gb|WP_010868928)	30.8	435.0	293.0	444.0	1.0	431.0	587.0	14.0	444.0	2.25e-74	241.0	97.1	73.4	(msbA) lipid transporter ATP-binding/permease [LOS (VF0044) - Immune modulation (VFC0258)] [Haemophilus influenzae Rd KW20]	QWZ09670.1|GT4	30.6	454.0	299.0	444.0	2.0	442.0	995.0	13.0	463.0	2.04e-60	218.0	99.3	45.3	2	['PF00664.26', 'PF00005.30']	['ABC_membrane', 'ABC_tran']	['7.1e-48', '1.2e-16']	['166.0', '63.9']	0	[]	[]	[]	[]	0	[]	[]	[]	[]	[]	0	[]	[]	[]	[]
SRR13615826__k127_520886_1	prokaryotic	Multisample__CONCOCT__P.1__30_sub	Multisample	PRJNA596250	PSLC-5	PSLC-5_SSPC-407	False	ABC transmembrane type-1 domain-containing protein;ABC_membrane	UniRef50_A0A2V8C7P8	66.8	223.0	74.0	236.0	3.0	225.0	275.0	7.0	229.0	3.47e-97	292.0	94.5	81.1	ABC transmembrane type-1 domain-containing protein	2.0	1.0	A0A2V8C7P8_9BACT	BGC0001010|c1|50068-51855|+|CAD89782.1|hypothetical_protein|CAD89782.1	28.6	220.0	155.0	236.0	2.0	219.0	595.0	15.0	234.0	4.54e-19	86.3	92.4	37.0																														1	['PF00664.26']	['ABC_membrane']	['1.2e-38']	['135.8']	0	[]	[]	[]	[]	0	[]	[]	[]	[]	[]	0	[]	[]	[]	[]
SRR13615823__k127_43616_1	prokaryotic	Multisample__CONCOCT__P.1__30_sub	Multisample	PRJNA596250	PSLC-5	PSLC-5_SSPC-4070	True	Helix-turn-helix domain-containing protein	UniRef50_A0A1F4DMF7	71.9	64.0	18.0	69.0	1.0	64.0	102.0	1.0	64.0	2.2899999999999998e-23	92.4	92.8	62.7	Helix-turn-helix domain-containing protein	29.0	1.0	A0A1F4DMF7_9PROT	BGC0002376|c1|66868-67770|+|QBL56186.1|transposase|QBL56186.1	45.5	55.0	30.0	69.0	8.0	62.0	300.0	6.0	60.0	0.000247	37.7	79.7	18.3																														0	[]	[]	[]	[]	0	[]	[]	[]	[]	0	[]	[]	[]	[]	[]	0	[]	[]	[]	[]
SRR13615823__k127_43616_2	prokaryotic	Multisample__CONCOCT__P.1__30_sub	Multisample	PRJNA596250	PSLC-5	PSLC-5_SSPC-4071	True																																																															0	[]	[]	[]	[]	0	[]	[]	[]	[]	0	[]	[]	[]	[]	[]	0	[]	[]	[]	[]
SRR13615823__k127_43616_3	prokaryotic	Multisample__CONCOCT__P.1__30_sub	Multisample	PRJNA596250	PSLC-5	PSLC-5_SSPC-4072	True	Uncharacterized protein	UniRef50_A0A950IY57	53.2	156.0	71.0	173.0	18.0	173.0	233.0	14.0	167.0	5.9e-44	153.0	90.2	66.1	Uncharacterized protein	1.0	2052142.0	A0A950IY57_9BACT																																												0	[]	[]	[]	[]	0	[]	[]	[]	[]	0	[]	[]	[]	[]	[]	0	[]	[]	[]	[]
SRR13615823__k127_217292_1	prokaryotic	Multisample__CONCOCT__P.1__30_sub	Multisample	PRJNA596250	PSLC-5	PSLC-5_SSPC-4073	True	HTH luxR-type domain-containing protein;RNA polymerase sigma-70 factor, ECF subfamily;Sigma70_r2;Sigma70_r4;Sigma70_r4_2	UniRef50_A0A1F2TWH3	62.8	164.0	61.0	171.0	1.0	164.0	175.0	10.0	173.0	6.78e-60	191.0	95.9	93.7	HTH luxR-type domain-containing protein	4.0	2.0	A0A1F2TWH3_9BACT	BGC0002418|c1|1-513|+|S7S_05275|extracytoplasmic-function_sigma-70_factor|AJD47475.1	29.6	142.0	90.0	171.0	4.0	137.0	170.0	9.0	148.0	1.54e-06	46.6	78.4	82.4																														3	['PF04542.17', 'PF04545.19', 'PF08281.15']	['Sigma70_r2', 'Sigma70_r4', 'Sigma70_r4_2']	['5.3e-11', '2.4e-06', '8.5e-16']	['44.5', '29.3', '59.7']	0	[]	[]	[]	[]	0	[]	[]	[]	[]	[]	1	['K03088']	['RNA polymerase sigma-70 factor, ECF subfamily']	[3.3000000000000003e-34]	[121.5]
SRR13615823__k127_217292_2	prokaryotic	Multisample__CONCOCT__P.1__30_sub	Multisample	PRJNA596250	PSLC-5	PSLC-5_SSPC-4074	True	Zinc-finger domain-containing protein	UniRef50_A0A1F2TWX2	63.2	136.0	44.0	137.0	1.0	136.0	133.0	1.0	130.0	2.72e-53	172.0	99.3	97.7	Zinc-finger domain-containing protein	1.0	1797191.0	A0A1F2TWX2_9BACT																																												0	[]	[]	[]	[]	0	[]	[]	[]	[]	0	[]	[]	[]	[]	[]	0	[]	[]	[]	[]
SRR13615823__k127_304197_1	prokaryotic	Multisample__CONCOCT__P.1__30_sub	Multisample	PRJNA596250	PSLC-5	PSLC-5_SSPC-4075	True	Amidohydrolase;DPPIV_N;PD40;TolB protein	UniRef50_A0A2V8DE37	57.0	358.0	141.0	379.0	1.0	345.0	1030.0	69.0	426.0	1.7800000000000001e-63	227.0	91.0	34.8	Amidohydrolase	1.0	1978231.0	A0A2V8DE37_9BACT																																												2	['PF00930.24', 'PF07676.15']	['DPPIV_N', 'PD40']	['0.025', '3.9e-09']	['15.8', '38.6']	0	[]	[]	[]	[]	0	[]	[]	[]	[]	[]	1	['K03641']	['TolB protein']	[1.1e-38]	[136.0]
SRR13615823__k127_218732_1	prokaryotic	Multisample__CONCOCT__P.1__30_sub	Multisample	PRJNA596250	PSLC-5	PSLC-5_SSPC-4076	True	DUF4038;DUF4038 domain-containing protein;Glyco_hydro_8	UniRef50_A0A2N3HQ04	53.6	280.0	130.0	436.0	1.0	280.0	660.0	378.0	657.0	1.57e-102	327.0	64.2	42.4	DUF4038 domain-containing protein	54.0	2.0	A0A2N3HQ04_9FLAO																														QOY88793.1|GH8	74.8	147.0	37.0	436.0	290.0	436.0	427.0	27.0	173.0	1.06e-68	229.0	33.7	34.4	2	['PF13204.9', 'PF01270.20']	['DUF4038', 'Glyco_hydro_8']	['7.7e-07', '2.3e-07']	['31.5', '32.4']	0	[]	[]	[]	[]	0	[]	[]	[]	[]	[]	0	[]	[]	[]	[]
SRR13615823__k127_132210_1	prokaryotic	Multisample__CONCOCT__P.1__30_sub	Multisample	PRJNA596250	PSLC-5	PSLC-5_SSPC-4077	True	Site-specific DNA-methyltransferase (adenine-specific)	UniRef50_A0A432UZN0	55.9	177.0	77.0	337.0	8.0	184.0	985.0	714.0	889.0	1.65e-58	211.0	52.5	17.9	Site-specific DNA-methyltransferase (adenine-specific)	14.0	2.0	A0A432UZN0_9HYPH																																												0	[]	[]	[]	[]	0	[]	[]	[]	[]	0	[]	[]	[]	[]	[]	0	[]	[]	[]	[]
SRR13615823__k127_305172_1	prokaryotic	Multisample__CONCOCT__P.1__30_sub	Multisample	PRJNA596250	PSLC-5	PSLC-5_SSPC-4078	True	histidine kinase (Fragment)	UniRef50_A0A7V4HI19	76.0	129.0	31.0	157.0	1.0	129.0	358.0	74.0	202.0	1.71e-60	198.0	82.2	36.0	histidine kinase (Fragment)	1.0	1932692.0	A0A7V4HI19_9BACT																																												0	[]	[]	[]	[]	0	[]	[]	[]	[]	0	[]	[]	[]	[]	[]	0	[]	[]	[]	[]
SRR13615823__k127_305172_2	prokaryotic	Multisample__CONCOCT__P.1__30_sub	Multisample	PRJNA596250	PSLC-5	PSLC-5_SSPC-4079	True																																																															0	[]	[]	[]	[]	0	[]	[]	[]	[]	0	[]	[]	[]	[]	[]	0	[]	[]	[]	[]
SRR13615823__k127_197332_1	prokaryotic	Multisample__CONCOCT__P.1__30_sub	Multisample	PRJNA596250	PSLC-5	PSLC-5_SSPC-408	True	(E)-4-hydroxy-3-methylbut-2-enyl-diphosphate synthase [EC:1.17.7.1 1.17.7.3];4-hydroxy-3-methylbut-2-en-1-yl diphosphate synthase (flavodoxin);GcpE	UniRef50_B4EAW9	60.4	389.0	152.0	416.0	24.0	412.0	434.0	41.0	427.0	2.64e-157	458.0	93.5	89.2	4-hydroxy-3-methylbut-2-en-1-yl diphosphate synthase (flavodoxin)	10296.0	1.0	ISPG_BURCJ	BGC0000663|c1|8417-9571|+|CAB39700.1|GcpE_protein_homolog,_conserved_hypothetical_protein|CAB39700.1	38.6	389.0	187.0	416.0	19.0	406.0	384.0	25.0	362.0	8.12e-61	202.0	93.3	88.0																QYU68416.1|GT2	36.7	349.0	173.0	416.0	11.0	356.0	726.0	419.0	722.0	3.84e-47	177.0	83.2	41.9	1	['PF04551.17']	['GcpE']	['3.2e-105']	['354.5']	0	[]	[]	[]	[]	0	[]	[]	[]	[]	[]	1	['K03526']	['(E)-4-hydroxy-3-methylbut-2-enyl-diphosphate synthase [EC:1.17.7.1 1.17.7.3]']	[8.199999999999999e-120]	[403.2]
SRR13615826__k127_521932_3	prokaryotic	Multisample__CONCOCT__P.1__30_sub	Multisample	PRJNA596250	PSLC-5	PSLC-5_SSPC-408	False	(E)-4-hydroxy-3-methylbut-2-enyl-diphosphate synthase [EC:1.17.7.1 1.17.7.3];Flavodoxin-dependent (E)-4-hydroxy-3-methylbut-2-enyl-diphosphate synthase (Fragment);GcpE	UniRef50_A0A950I7K1	61.0	333.0	130.0	344.0	12.0	344.0	355.0	17.0	349.0	3.45e-132	389.0	96.8	93.8	Flavodoxin-dependent (E)-4-hydroxy-3-methylbut-2-enyl-diphosphate synthase (Fragment)	53.0	1.0	A0A950I7K1_9BURK	BGC0000663|c1|8417-9571|+|CAB39700.1|GcpE_protein_homolog,_conserved_hypothetical_protein|CAB39700.1	39.7	307.0	154.0	344.0	19.0	325.0	384.0	25.0	300.0	8.88e-51	174.0	89.2	71.9																QYU68416.1|GT2	37.3	316.0	164.0	344.0	11.0	323.0	726.0	419.0	703.0	8.09e-44	166.0	91.0	39.3	1	['PF04551.17']	['GcpE']	['1.8e-90']	['306.0']	0	[]	[]	[]	[]	0	[]	[]	[]	[]	[]	1	['K03526']	['(E)-4-hydroxy-3-methylbut-2-enyl-diphosphate synthase [EC:1.17.7.1 1.17.7.3]']	[4.8e-102]	[344.6]
SRR13615823__k127_219653_1	prokaryotic	Multisample__CONCOCT__P.1__30_sub	Multisample	PRJNA596250	PSLC-5	PSLC-5_SSPC-4080	True	Type I restriction enzyme R protein N-terminal domain-containing protein	UniRef50_A0A2V8JQQ1	86.2	29.0	4.0	165.0	95.0	123.0	206.0	138.0	166.0	0.000107	49.7	17.6	14.1	Type I restriction enzyme R protein N-terminal domain-containing protein	1.0	1978231.0	A0A2V8JQQ1_9BACT																																												0	[]	[]	[]	[]	0	[]	[]	[]	[]	0	[]	[]	[]	[]	[]	0	[]	[]	[]	[]
SRR13615823__k127_306570_1	prokaryotic	Multisample__CONCOCT__P.1__30_sub	Multisample	PRJNA596250	PSLC-5	PSLC-5_SSPC-4081	True																																																															0	[]	[]	[]	[]	0	[]	[]	[]	[]	0	[]	[]	[]	[]	[]	0	[]	[]	[]	[]
SRR13615823__k127_306570_2	prokaryotic	Multisample__CONCOCT__P.1__30_sub	Multisample	PRJNA596250	PSLC-5	PSLC-5_SSPC-4082	True	DDE_Tnp_1;DUF772;ISNCY family transposase;transposase, IS5 family	UniRef50_A0A2V8BBN3	62.2	458.0	173.0	465.0	1.0	458.0	467.0	1.0	458.0	6.96e-193	552.0	98.5	98.1	ISNCY family transposase	18.0	2.0	A0A2V8BBN3_9BACT																																												2	['PF01609.24', 'PF05598.14']	['DDE_Tnp_1', 'DUF772']	['0.00041', '7.9e-12']	['22.5', '47.4']	0	[]	[]	[]	[]	0	[]	[]	[]	[]	[]	1	['K07481']	['transposase, IS5 family']	[1.9000000000000002e-36]	[128.9]
SRR13615823__k127_134325_1	prokaryotic	Multisample__CONCOCT__P.1__30_sub	Multisample	PRJNA596250	PSLC-5	PSLC-5_SSPC-4083	True	Abortive infection protein;CAAX protease family protein;Rce1-like	UniRef50_N0DY65	46.6	118.0	55.0	234.0	53.0	164.0	271.0	150.0	265.0	3.44e-17	86.7	47.9	42.8	Abortive infection protein	9.0	201174.0	N0DY65_9MICO																																												1	['PF02517.19']	['Rce1-like']	['4.6e-06']	['29.3']	0	[]	[]	[]	[]	0	[]	[]	[]	[]	[]	1	['K07052']	['CAAX protease family protein']	[5.3e-07]	[31.7]
SRR13615823__k127_306784_1	prokaryotic	Multisample__CONCOCT__P.1__30_sub	Multisample	PRJNA596250	PSLC-5	PSLC-5_SSPC-4084	True	Polysacc_synt_3;Polysacc_synt_C;Polysaccharide biosynthesis protein C-terminal domain-containing protein	UniRef50_A0A2V7K4S8	47.8	372.0	194.0	372.0	1.0	372.0	600.0	197.0	568.0	4.51e-102	321.0	100.0	62.0	Polysaccharide biosynthesis protein C-terminal domain-containing protein	8.0	2.0	A0A2V7K4S8_UNCGE																																												2	['PF13440.9', 'PF14667.9']	['Polysacc_synt_3', 'Polysacc_synt_C']	['6e-08', '2.9e-10']	['34.7', '42.8']	0	[]	[]	[]	[]	0	[]	[]	[]	[]	[]	0	[]	[]	[]	[]
SRR13615823__k127_47783_2	prokaryotic	Multisample__CONCOCT__P.1__30_sub	Multisample	PRJNA596250	PSLC-5	PSLC-5_SSPC-4085	True	Organic solvent resistance ABC transporter ATP-binding protein (Fragment)	UniRef50_A0A2V8EUI6	64.0	111.0	39.0	111.0	1.0	110.0	222.0	112.0	222.0	1.23e-41	144.0	99.1	50.0	Organic solvent resistance ABC transporter ATP-binding protein (Fragment)	1.0	1978231.0	A0A2V8EUI6_9BACT	BGC0000696|c1|82646-83617|+|CAI05930.1|putative_ATP-binding_protein|CAI05930.1	47.1	51.0	26.0	111.0	4.0	54.0	323.0	164.0	213.0	3.6e-06	44.7	45.9	15.5																														0	[]	[]	[]	[]	0	[]	[]	[]	[]	0	[]	[]	[]	[]	[]	0	[]	[]	[]	[]
SRR13615823__k127_47783_3	prokaryotic	Multisample__CONCOCT__P.1__30_sub	Multisample	PRJNA596250	PSLC-5	PSLC-5_SSPC-4086	True	Mce/MlaD domain-containing protein;MlaD;phospholipid/cholesterol/gamma-HCH transport system substrate-binding protein	UniRef50_A0A1F2RA62	53.2	188.0	88.0	197.0	1.0	188.0	346.0	1.0	188.0	2.8299999999999997e-60	199.0	95.4	54.3	Mce/MlaD domain-containing protein	27.0	57723.0	A0A1F2RA62_9BACT																																												1	['PF02470.23']	['MlaD']	['3.2e-13']	['52.1']	0	[]	[]	[]	[]	0	[]	[]	[]	[]	[]	1	['K02067']	['phospholipid/cholesterol/gamma-HCH transport system substrate-binding protein']	[1.7e-24]	[89.2]
SRR13615823__k127_135682_1	prokaryotic	Multisample__CONCOCT__P.1__30_sub	Multisample	PRJNA596250	PSLC-5	PSLC-5_SSPC-4087	True																																																															0	[]	[]	[]	[]	0	[]	[]	[]	[]	0	[]	[]	[]	[]	[]	0	[]	[]	[]	[]
SRR13615823__k127_222659_1	prokaryotic	Multisample__CONCOCT__P.1__30_sub	Multisample	PRJNA596250	PSLC-5	PSLC-5_SSPC-4088	True	Recombinase family protein;Resolvase	UniRef50_A0A6N6MHB3	57.3	103.0	44.0	109.0	3.0	105.0	233.0	42.0	144.0	9.46e-29	111.0	94.5	44.2	Recombinase family protein	11.0	2.0	A0A6N6MHB3_9HYPH																																												1	['PF00239.24']	['Resolvase']	['5.7e-16']	['61.3']	0	[]	[]	[]	[]	0	[]	[]	[]	[]	[]	0	[]	[]	[]	[]
SRR13615823__k127_136427_2	prokaryotic	Multisample__CONCOCT__P.1__30_sub	Multisample	PRJNA596250	PSLC-5	PSLC-5_SSPC-4089	True	ATP-grasp_5;CoA-binding protein	UniRef50_A0A938APL8	61.3	181.0	70.0	197.0	5.0	185.0	193.0	13.0	193.0	4.73e-66	209.0	91.9	93.8	CoA-binding protein	1.0	2026724.0	A0A938APL8_UNCCH																																												1	['PF13549.9']	['ATP-grasp_5']	['7.9e-52']	['178.3']	0	[]	[]	[]	[]	0	[]	[]	[]	[]	[]	0	[]	[]	[]	[]
SRR13615823__k127_111302_2	prokaryotic	Multisample__CONCOCT__P.1__30_sub	Multisample	PRJNA596250	PSLC-5	PSLC-5_SSPC-409	True	Glucosamine-6-phosphate isomerase (Fragment)	UniRef50_A0A660U0L4	74.9	255.0	64.0	298.0	42.0	296.0	258.0	1.0	255.0	1.01e-148	425.0	85.6	98.8	Glucosamine-6-phosphate isomerase (Fragment)	1.0	2202144.0	A0A660U0L4_UNCSP	BGC0001484|c1|30826-31737|+|AKQ99299.1|hypothetical_protein|AKQ99299.1	36.8	253.0	150.0	298.0	35.0	281.0	303.0	45.0	293.0	4.81e-47	160.0	82.9	82.2																														0	[]	[]	[]	[]	0	[]	[]	[]	[]	0	[]	[]	[]	[]	[]	0	[]	[]	[]	[]
SRR13615826__k127_283786_2	prokaryotic	Multisample__CONCOCT__P.1__30_sub	Multisample	PRJNA596250	PSLC-5	PSLC-5_SSPC-409	False	6-phosphogluconolactonase/Glucosamine-6-phosphate isomerase/deaminase	UniRef50_A0A1G9D6P4	58.5	195.0	81.0	205.0	8.0	202.0	328.0	5.0	199.0	8.489999999999997e-82	254.0	95.1	59.5	6-phosphogluconolactonase/Glucosamine-6-phosphate isomerase/deaminase	106.0	2.0	A0A1G9D6P4_9MICO																																												0	[]	[]	[]	[]	0	[]	[]	[]	[]	0	[]	[]	[]	[]	[]	0	[]	[]	[]	[]
SRR13615823__k127_223203_1	prokaryotic	Multisample__CONCOCT__P.1__30_sub	Multisample	PRJNA596250	PSLC-5	PSLC-5_SSPC-4090	True	DUF4832 domain-containing protein (Fragment)	UniRef50_A0A2V7TVL5	68.9	476.0	134.0	485.0	10.0	481.0	506.0	1.0	466.0	2.7e-231	652.0	97.3	92.1	DUF4832 domain-containing protein (Fragment)	39.0	2.0	A0A2V7TVL5_9BACT																																												0	[]	[]	[]	[]	0	[]	[]	[]	[]	0	[]	[]	[]	[]	[]	0	[]	[]	[]	[]
SRR13615823__k127_223720_1	prokaryotic	Multisample__CONCOCT__P.1__30_sub	Multisample	PRJNA596250	PSLC-5	PSLC-5_SSPC-4091	True	DPPIV_N;PD40;S9 family peptidase	UniRef50_A0A2E8EHP0	59.0	368.0	151.0	374.0	6.0	373.0	719.0	103.0	470.0	2.39e-168	495.0	98.4	51.2	S9 family peptidase	1.0	2026714.0	A0A2E8EHP0_9ARCH	BGC0001835|c1|75719-78070|+|DAC80079.1|peptidase|DAC80079.1	27.8	288.0	162.0	374.0	13.0	263.0	783.0	110.0	388.0	8.8e-16	79.7	67.1	35.6																														2	['PF00930.24', 'PF07676.15']	['DPPIV_N', 'PD40']	['2.6e-74', '0.041']	['252.5', '16.2']	0	[]	[]	[]	[]	0	[]	[]	[]	[]	[]	0	[]	[]	[]	[]
SRR13615823__k127_310200_1	prokaryotic	Multisample__CONCOCT__P.1__30_sub	Multisample	PRJNA596250	PSLC-5	PSLC-5_SSPC-4092	True																																																															0	[]	[]	[]	[]	0	[]	[]	[]	[]	0	[]	[]	[]	[]	[]	0	[]	[]	[]	[]
SRR13615823__k127_310200_5	prokaryotic	Multisample__CONCOCT__P.1__30_sub	Multisample	PRJNA596250	PSLC-5	PSLC-5_SSPC-4093	True																																																															0	[]	[]	[]	[]	0	[]	[]	[]	[]	0	[]	[]	[]	[]	[]	0	[]	[]	[]	[]
SRR13615823__k127_137870_1	prokaryotic	Multisample__CONCOCT__P.1__30_sub	Multisample	PRJNA596250	PSLC-5	PSLC-5_SSPC-4094	True	DDE_Tnp_1;DDE_Tnp_1_4;Transposase DDE domain-containing protein	UniRef50_A0A2V8UHF9	61.5	260.0	98.0	263.0	1.0	260.0	308.0	50.0	307.0	4.87e-107	320.0	98.9	83.8	Transposase DDE domain-containing protein	5.0	1.0	A0A2V8UHF9_9BACT																																												2	['PF01609.24', 'PF13701.9']	['DDE_Tnp_1', 'DDE_Tnp_1_4']	['5.6e-07', '5.4e-25']	['31.8', '90.0']	0	[]	[]	[]	[]	0	[]	[]	[]	[]	[]	0	[]	[]	[]	[]
SRR13615823__k127_310680_1	prokaryotic	Multisample__CONCOCT__P.1__30_sub	Multisample	PRJNA596250	PSLC-5	PSLC-5_SSPC-4095	True	Hypoxanthine phosphoribosyltransferase (Fragment)	UniRef50_A0A7C6RCE0	82.9	41.0	7.0	42.0	1.0	41.0	52.0	6.0	46.0	2.02e-17	74.7	97.6	78.8	Hypoxanthine phosphoribosyltransferase (Fragment)	2.0	1783272.0	A0A7C6RCE0_UNCFI																																												0	[]	[]	[]	[]	0	[]	[]	[]	[]	0	[]	[]	[]	[]	[]	0	[]	[]	[]	[]
SRR13615823__k127_310772_1	prokaryotic	Multisample__CONCOCT__P.1__30_sub	Multisample	PRJNA596250	PSLC-5	PSLC-5_SSPC-4096	True	Uncharacterized protein	UniRef50_A0A953Q268	50.2	205.0	96.0	200.0	1.0	199.0	219.0	14.0	218.0	2.94e-51	172.0	99.5	93.6	Uncharacterized protein	1.0	2081523.0	A0A953Q268_9BACT																																												0	[]	[]	[]	[]	0	[]	[]	[]	[]	0	[]	[]	[]	[]	[]	0	[]	[]	[]	[]
SRR13615823__k127_310772_2	prokaryotic	Multisample__CONCOCT__P.1__30_sub	Multisample	PRJNA596250	PSLC-5	PSLC-5_SSPC-4097	True	Bac_DnaA;IstB-like ATP-binding protein domain-containing protein;IstB_IS21;transposase	UniRef50_A0A2V9HV98	57.8	251.0	105.0	258.0	1.0	250.0	260.0	1.0	251.0	1.22e-92	281.0	96.9	96.5	IstB-like ATP-binding protein domain-containing protein	4.0	57723.0	A0A2V9HV98_9BACT	BGC0002571|c1|43361-44170|-|PSPTO_RS18625|IS21-like_element_ISPsy4_family_helper_ATPase_IstB|WP_005741073.1	35.1	205.0	127.0	258.0	46.0	248.0	269.0	42.0	242.0	2.44e-30	114.0	78.7	74.7																														2	['PF00308.21', 'PF01695.20']	['Bac_DnaA', 'IstB_IS21']	['1e-09', '3.2e-55']	['41.0', '189.6']	0	[]	[]	[]	[]	0	[]	[]	[]	[]	[]	1	['K07484']	['transposase']	[3.3e-07]	[32.3]
SRR13615823__k127_51293_1	prokaryotic	Multisample__CONCOCT__P.1__30_sub	Multisample	PRJNA596250	PSLC-5	PSLC-5_SSPC-4098	True	TonB-dependent receptor;TonB_dep_Rec	UniRef50_A0A2E4W497	53.8	370.0	160.0	369.0	1.0	369.0	551.0	132.0	491.0	2.02e-117	359.0	100.0	65.3	TonB-dependent receptor	5.0	2.0	A0A2E4W497_9BACT																																												1	['PF00593.27']	['TonB_dep_Rec']	['7.8e-34']	['120.8']	0	[]	[]	[]	[]	0	[]	[]	[]	[]	[]	0	[]	[]	[]	[]
SRR13615823__k127_138568_1	prokaryotic	Multisample__CONCOCT__P.1__30_sub	Multisample	PRJNA596250	PSLC-5	PSLC-5_SSPC-4099	True																																																															0	[]	[]	[]	[]	0	[]	[]	[]	[]	0	[]	[]	[]	[]	[]	0	[]	[]	[]	[]
SRR13615823__k127_210123_1	prokaryotic	Multisample__CONCOCT__P.1__30_sub	Multisample	PRJNA596250	PSLC-5	PSLC-5_SSPC-41	False	IS21 family transposase	UniRef50_A0A2V8B8V4	51.1	131.0	63.0	138.0	1.0	131.0	336.0	201.0	330.0	4.36e-32	124.0	94.9	38.7	IS21 family transposase	2.0	2.0	A0A2V8B8V4_9BACT																																												0	[]	[]	[]	[]	0	[]	[]	[]	[]	0	[]	[]	[]	[]	[]	0	[]	[]	[]	[]
SRR13615826__k127_183758_1	prokaryotic	Multisample__CONCOCT__P.1__30_sub	Multisample	PRJNA596250	PSLC-5	PSLC-5_SSPC-41	False	Integrase catalytic domain-containing protein	UniRef50_A0A2U3LPJ5	60.1	353.0	141.0	387.0	1.0	353.0	468.0	1.0	353.0	5.3500000000000004e-145	427.0	91.2	75.4	Integrase catalytic domain-containing protein	26.0	2.0	A0A2U3LPJ5_9BACT																																												0	[]	[]	[]	[]	0	[]	[]	[]	[]	0	[]	[]	[]	[]	[]	0	[]	[]	[]	[]
SRR13615826__k127_505035_4	prokaryotic	Multisample__CONCOCT__P.1__30_sub	Multisample	PRJNA596250	PSLC-5	PSLC-5_SSPC-41	False	IS21 family transposase	UniRef50_A0A7V8SVP8	46.4	84.0	45.0	113.0	27.0	110.0	150.0	67.0	150.0	3.78e-15	74.7	74.3	56.0	IS21 family transposase	2.0	204432.0	A0A7V8SVP8_9BACT																																												0	[]	[]	[]	[]	0	[]	[]	[]	[]	0	[]	[]	[]	[]	[]	0	[]	[]	[]	[]
SRR13615823__k127_112345_1	prokaryotic	Multisample__CONCOCT__P.1__30_sub	Multisample	PRJNA596250	PSLC-5	PSLC-5_SSPC-410	True	Spermidine synthase;Spermine_synth	UniRef50_A0A143PPW9	58.3	480.0	187.0	470.0	1.0	470.0	685.0	137.0	613.0	6.14e-175	514.0	100.0	69.6	Spermidine synthase	16.0	2.0	A0A143PPW9_LUTPR																																												1	['PF01564.20']	['Spermine_synth']	['5.5e-10']	['41.4']	0	[]	[]	[]	[]	0	[]	[]	[]	[]	[]	0	[]	[]	[]	[]
SRR13615826__k127_165421_3	prokaryotic	Multisample__CONCOCT__P.1__30_sub	Multisample	PRJNA596250	PSLC-5	PSLC-5_SSPC-410	False	Spermidine synthase;Spermine_synth	UniRef50_A0A143PPW9	59.6	423.0	163.0	430.0	2.0	416.0	685.0	252.0	674.0	3.3100000000000004e-163	483.0	96.5	61.8	Spermidine synthase	16.0	2.0	A0A143PPW9_LUTPR																																												1	['PF01564.20']	['Spermine_synth']	['5.5e-10']	['41.4']	0	[]	[]	[]	[]	0	[]	[]	[]	[]	[]	0	[]	[]	[]	[]
SRR13615823__k127_138568_3	prokaryotic	Multisample__CONCOCT__P.1__30_sub	Multisample	PRJNA596250	PSLC-5	PSLC-5_SSPC-4100	True																																																															0	[]	[]	[]	[]	0	[]	[]	[]	[]	0	[]	[]	[]	[]	[]	0	[]	[]	[]	[]
SRR13615823__k127_311349_1	prokaryotic	Multisample__CONCOCT__P.1__30_sub	Multisample	PRJNA596250	PSLC-5	PSLC-5_SSPC-4101	True	ABC transporter substrate-binding protein YesO	UniRef50_A0A7T1F3N0	46.9	98.0	50.0	99.0	1.0	96.0	426.0	327.0	424.0	6.99e-19	88.2	97.0	23.0	ABC transporter substrate-binding protein YesO	3.0	67818.0	A0A7T1F3N0_ATRLM																																												0	[]	[]	[]	[]	0	[]	[]	[]	[]	0	[]	[]	[]	[]	[]	0	[]	[]	[]	[]
SRR13615823__k127_311349_2	prokaryotic	Multisample__CONCOCT__P.1__30_sub	Multisample	PRJNA596250	PSLC-5	PSLC-5_SSPC-4102	True	ABC transmembrane type-1 domain-containing protein;BPD_transp_1;multiple sugar transport system permease protein	UniRef50_A0A0L8PIV0	55.7	237.0	103.0	266.0	32.0	266.0	312.0	18.0	254.0	7.35e-91	279.0	88.3	76.0	ABC transmembrane type-1 domain-containing protein	64.0	1783272.0	A0A0L8PIV0_STRAT	BGC0000268|c1|498-1481|+|CAH10092.1|putative_transport_system_permease_ABC_transporter|CAH10092.1	42.3	239.0	133.0	266.0	32.0	266.0	327.0	45.0	282.0	3.14e-64	204.0	88.3	72.8																UJP10085.1|GH154	39.2	240.0	144.0	266.0	25.0	262.0	1433.0	1148.0	1387.0	6.79e-50	181.0	89.5	16.7	1	['PF00528.25']	['BPD_transp_1']	['3.1e-15']	['58.8']	0	[]	[]	[]	[]	0	[]	[]	[]	[]	[]	1	['K02025']	['multiple sugar transport system permease protein']	[9.6e-101]	[340.1]
SRR13615823__k127_52165_1	prokaryotic	Multisample__CONCOCT__P.1__30_sub	Multisample	PRJNA596250	PSLC-5	PSLC-5_SSPC-4103	True	SWF/SNF helicase family protein (Fragment)	UniRef50_A0A938MKP3	47.8	437.0	226.0	436.0	1.0	436.0	707.0	155.0	590.0	3.07e-118	369.0	100.0	61.7	SWF/SNF helicase family protein (Fragment)	1.0	2026780.0	A0A938MKP3_UNCPL																																												0	[]	[]	[]	[]	0	[]	[]	[]	[]	0	[]	[]	[]	[]	[]	0	[]	[]	[]	[]
SRR13615823__k127_226264_5	prokaryotic	Multisample__CONCOCT__P.1__30_sub	Multisample	PRJNA596250	PSLC-5	PSLC-5_SSPC-4104	True	Sulfatase-like hydrolase/transferase	UniRef50_A0A838GWW7	56.9	58.0	24.0	70.0	3.0	59.0	540.0	481.0	538.0	8.4e-12	67.0	81.4	10.7	Sulfatase-like hydrolase/transferase	6.0	908620.0	A0A838GWW7_9ACTN																																												0	[]	[]	[]	[]	0	[]	[]	[]	[]	0	[]	[]	[]	[]	[]	0	[]	[]	[]	[]
SRR13615823__k127_312811_1	prokaryotic	Multisample__CONCOCT__P.1__30_sub	Multisample	PRJNA596250	PSLC-5	PSLC-5_SSPC-4105	True	Uncharacterized protein (Fragment)	UniRef50_A0A9D9PW27	56.5	92.0	40.0	99.0	8.0	99.0	180.0	13.0	104.0	2.2799999999999998e-24	98.6	92.9	51.1	Uncharacterized protein (Fragment)	1.0	2072417.0	A0A9D9PW27_9BACT																																												0	[]	[]	[]	[]	0	[]	[]	[]	[]	0	[]	[]	[]	[]	[]	0	[]	[]	[]	[]
SRR13615823__k127_312811_2	prokaryotic	Multisample__CONCOCT__P.1__30_sub	Multisample	PRJNA596250	PSLC-5	PSLC-5_SSPC-4106	True	B12-binding;Fe-S oxidoreductase	UniRef50_A0A9D9PX45	77.1	280.0	64.0	280.0	1.0	280.0	469.0	1.0	280.0	6.98e-149	432.0	100.0	59.7	Fe-S oxidoreductase	1.0	2072417.0	A0A9D9PX45_9BACT	BGC0000695|c1|23004-24665|-|CAF31547.1|fortimicin_KL1_C-methyltransferase|CAF31547.1	31.1	293.0	150.0	280.0	23.0	274.0	553.0	31.0	312.0	2.01e-25	105.0	90.0	51.0																ABL00931.1|GT2	31.7	265.0	144.0	280.0	23.0	278.0	1250.0	234.0	470.0	2.35e-25	111.0	91.4	19.0	1	['PF02310.22']	['B12-binding']	['7.3e-24']	['86.5']	0	[]	[]	[]	[]	0	[]	[]	[]	[]	[]	0	[]	[]	[]	[]
SRR13615823__k127_140564_1	prokaryotic	Multisample__CONCOCT__P.1__30_sub	Multisample	PRJNA596250	PSLC-5	PSLC-5_SSPC-4107	True	XRE family transcriptional regulator	UniRef50_A0A399WSX1	72.7	33.0	8.0	33.0	1.0	32.0	148.0	1.0	33.0	6.47e-05	44.7	97.0	22.3	XRE family transcriptional regulator	1.0	2033014.0	A0A399WSX1_UNCAM																																												0	[]	[]	[]	[]	0	[]	[]	[]	[]	0	[]	[]	[]	[]	[]	0	[]	[]	[]	[]
SRR13615823__k127_227446_1	prokaryotic	Multisample__CONCOCT__P.1__30_sub	Multisample	PRJNA596250	PSLC-5	PSLC-5_SSPC-4108	True	GvpL_GvpF;Uncharacterized protein (Fragment)	UniRef50_A0A3C1GDN1	76.5	115.0	27.0	115.0	1.0	115.0	173.0	1.0	115.0	1.49e-55	178.0	100.0	66.5	Uncharacterized protein (Fragment)	1.0	2053607.0	A0A3C1GDN1_9BACT																																												1	['PF06386.14']	['GvpL_GvpF']	['3.9e-18']	['68.7']	0	[]	[]	[]	[]	0	[]	[]	[]	[]	[]	0	[]	[]	[]	[]
SRR13615823__k127_228039_2	prokaryotic	Multisample__CONCOCT__P.1__30_sub	Multisample	PRJNA596250	PSLC-5	PSLC-5_SSPC-4109	True	RES;RES family NAD+ phosphorylase	UniRef50_UPI002379A08D	61.3	163.0	63.0	178.0	11.0	173.0	314.0	135.0	297.0	1.41e-69	221.0	91.6	51.9	RES family NAD+ phosphorylase	7.0	1224.0	UPI002379A08D																																												1	['PF08808.14']	['RES']	['3.4e-13']	['52.2']	0	[]	[]	[]	[]	0	[]	[]	[]	[]	[]	0	[]	[]	[]	[]
SRR13615823__k127_27056_2	prokaryotic	Multisample__CONCOCT__P.1__30_sub	Multisample	PRJNA596250	PSLC-5	PSLC-5_SSPC-411	True	PilZ;PilZ domain-containing protein	UniRef50_A0A1F2U8A2	48.5	229.0	104.0	222.0	1.0	217.0	230.0	1.0	227.0	2.3e-56	186.0	97.7	98.7	PilZ domain-containing protein	4.0	305072.0	A0A1F2U8A2_9BACT																																												1	['PF07238.17']	['PilZ']	['2.9e-08']	['36.3']	0	[]	[]	[]	[]	0	[]	[]	[]	[]	[]	0	[]	[]	[]	[]
SRR13615826__k127_562525_1	prokaryotic	Multisample__CONCOCT__P.1__30_sub	Multisample	PRJNA596250	PSLC-5	PSLC-5_SSPC-411	False																																																															0	[]	[]	[]	[]	0	[]	[]	[]	[]	0	[]	[]	[]	[]	[]	0	[]	[]	[]	[]
SRR13615826__k127_720046_2	prokaryotic	Multisample__CONCOCT__P.1__30_sub	Multisample	PRJNA596250	PSLC-5	PSLC-5_SSPC-411	False	PilZ;PilZ domain-containing protein	UniRef50_A0A1F2U8A2	48.4	186.0	83.0	180.0	1.0	175.0	230.0	44.0	227.0	5.5900000000000015e-43	150.0	97.2	80.0	PilZ domain-containing protein	4.0	305072.0	A0A1F2U8A2_9BACT																																												1	['PF07238.17']	['PilZ']	['1.8e-08']	['37.0']	0	[]	[]	[]	[]	0	[]	[]	[]	[]	[]	0	[]	[]	[]	[]
SRR13615823__k127_229263_1	prokaryotic	Multisample__CONCOCT__P.1__30_sub	Multisample	PRJNA596250	PSLC-5	PSLC-5_SSPC-4110	True																																																															0	[]	[]	[]	[]	0	[]	[]	[]	[]	0	[]	[]	[]	[]	[]	0	[]	[]	[]	[]
SRR13615823__k127_314988_1	prokaryotic	Multisample__CONCOCT__P.1__30_sub	Multisample	PRJNA596250	PSLC-5	PSLC-5_SSPC-4111	True	N6_N4_Mtase;Type II methyltransferase	UniRef50_F4BVG4	61.0	136.0	53.0	182.0	1.0	136.0	312.0	172.0	307.0	2.39e-49	169.0	74.7	43.6	Type II methyltransferase	11.0	1.0	F4BVG4_METSG																																												1	['PF01555.21']	['N6_N4_Mtase']	['5.8e-18']	['67.9']	0	[]	[]	[]	[]	0	[]	[]	[]	[]	[]	0	[]	[]	[]	[]
SRR13615823__k127_232460_1	prokaryotic	Multisample__CONCOCT__P.1__30_sub	Multisample	PRJNA596250	PSLC-5	PSLC-5_SSPC-4112	True	DPPIV_N;PD40;Peptidase_S9;S9 family peptidase	UniRef50_A0A5Q4GLV3	42.9	650.0	343.0	699.0	53.0	696.0	741.0	29.0	656.0	7.22e-165	499.0	92.1	84.8	S9 family peptidase	5.0	1676141.0	A0A5Q4GLV3_9GAMM	BGC0000840|c1|15338-17707|+|AAK82926.1|putative_dipeptidyl_peptidase|AAK82926.1	28.3	396.0	265.0	699.0	312.0	699.0	789.0	326.0	710.0	2.49e-43	168.0	55.5	48.8																QWF84601.1|CE7	31.8	151.0	89.0	699.0	527.0	671.0	314.0	55.0	197.0	2.38e-06	56.2	20.7	45.5	3	['PF00930.24', 'PF07676.15', 'PF00326.24']	['DPPIV_N', 'PD40', 'Peptidase_S9']	['2.5e-30', '27', '1.3e-23']	['107.9', '7.2', '86.1']	0	[]	[]	[]	[]	0	[]	[]	[]	[]	[]	0	[]	[]	[]	[]
SRR13615823__k127_145707_1	prokaryotic	Multisample__CONCOCT__P.1__30_sub	Multisample	PRJNA596250	PSLC-5	PSLC-5_SSPC-4113	True	Amidohydro_1;Amidohydro_3;Amidohydrolase-related domain-containing protein	UniRef50_A0A2E7NGJ5	63.7	383.0	134.0	378.0	1.0	378.0	538.0	79.0	461.0	1.7e-165	481.0	100.0	71.2	Amidohydrolase-related domain-containing protein	3.0	1.0	A0A2E7NGJ5_9BACT	BGC0001414|c1|63966-65162|+|AKC91866.1|amidohydrolase_family_protein|AKC91866.1	25.8	380.0	211.0	378.0	4.0	340.0	398.0	32.0	383.0	4.08e-09	58.5	89.2	88.4																ADG10723.1|CE0	22.0	377.0	240.0	378.0	1.0	332.0	450.0	45.0	412.0	1.81e-06	55.8	87.8	81.8	2	['PF01979.23', 'PF07969.14']	['Amidohydro_1', 'Amidohydro_3']	['1.6e-16', '1.7e-15']	['62.9', '59.9']	0	[]	[]	[]	[]	0	[]	[]	[]	[]	[]	0	[]	[]	[]	[]
SRR13615823__k127_318327_1	prokaryotic	Multisample__CONCOCT__P.1__30_sub	Multisample	PRJNA596250	PSLC-5	PSLC-5_SSPC-4114	True																																																															0	[]	[]	[]	[]	0	[]	[]	[]	[]	0	[]	[]	[]	[]	[]	0	[]	[]	[]	[]
SRR13615823__k127_58538_2	prokaryotic	Multisample__CONCOCT__P.1__30_sub	Multisample	PRJNA596250	PSLC-5	PSLC-5_SSPC-4115	True																																																															0	[]	[]	[]	[]	0	[]	[]	[]	[]	0	[]	[]	[]	[]	[]	0	[]	[]	[]	[]
SRR13615823__k127_232817_2	prokaryotic	Multisample__CONCOCT__P.1__30_sub	Multisample	PRJNA596250	PSLC-5	PSLC-5_SSPC-4116	True	PEP-CTERM;PEP-CTERM sorting domain-containing protein	UniRef50_A0A524QS47	38.3	209.0	104.0	214.0	10.0	211.0	196.0	5.0	195.0	6.29e-35	130.0	94.4	97.4	PEP-CTERM sorting domain-containing protein	1.0	2053527.0	A0A524QS47_9BACT																																												1	['PF07589.14']	['PEP-CTERM']	['7.7e-06']	['28.1']	0	[]	[]	[]	[]	0	[]	[]	[]	[]	[]	0	[]	[]	[]	[]
SRR13615823__k127_232944_1	prokaryotic	Multisample__CONCOCT__P.1__30_sub	Multisample	PRJNA596250	PSLC-5	PSLC-5_SSPC-4117	True																																																															0	[]	[]	[]	[]	0	[]	[]	[]	[]	0	[]	[]	[]	[]	[]	0	[]	[]	[]	[]
SRR13615823__k127_232944_2	prokaryotic	Multisample__CONCOCT__P.1__30_sub	Multisample	PRJNA596250	PSLC-5	PSLC-5_SSPC-4118	True																																																															0	[]	[]	[]	[]	0	[]	[]	[]	[]	0	[]	[]	[]	[]	[]	0	[]	[]	[]	[]
SRR13615823__k127_232944_3	prokaryotic	Multisample__CONCOCT__P.1__30_sub	Multisample	PRJNA596250	PSLC-5	PSLC-5_SSPC-4119	True	Undecaprenyl-phosphate 4-deoxy-4-formamido-L-arabinose transferase	UniRef50_A0A1V5PJ64	50.0	120.0	49.0	128.0	3.0	116.0	239.0	122.0	236.0	1.27e-30	117.0	89.1	48.1	Undecaprenyl-phosphate 4-deoxy-4-formamido-L-arabinose transferase	15.0	2.0	A0A1V5PJ64_9CHLR																														AKM79463.1|GT2	53.8	119.0	50.0	128.0	2.0	117.0	225.0	108.0	224.0	7.91e-31	114.0	90.6	52.0	0	[]	[]	[]	[]	0	[]	[]	[]	[]	0	[]	[]	[]	[]	[]	0	[]	[]	[]	[]
SRR13615823__k127_114560_2	prokaryotic	Multisample__CONCOCT__P.1__30_sub	Multisample	PRJNA596250	PSLC-5	PSLC-5_SSPC-412	True	VWA domain-containing protein (Fragment);VWA_2	UniRef50_A0A3N5YUU2	46.0	261.0	139.0	297.0	33.0	292.0	333.0	71.0	330.0	1.6099999999999999e-68	224.0	87.5	78.1	VWA domain-containing protein (Fragment)	2.0	1978231.0	A0A3N5YUU2_9BACT																																												1	['PF13519.9']	['VWA_2']	['2.7e-05']	['27.1']	0	[]	[]	[]	[]	0	[]	[]	[]	[]	[]	0	[]	[]	[]	[]
SRR13615826__k127_370362_1	prokaryotic	Multisample__CONCOCT__P.1__30_sub	Multisample	PRJNA596250	PSLC-5	PSLC-5_SSPC-412	False	VWA domain-containing protein;VWA_2	UniRef50_A0A3N5P8N7	46.2	173.0	92.0	244.0	50.0	222.0	296.0	20.0	191.0	1.11e-36	139.0	70.9	58.1	VWA domain-containing protein	2.0	1978231.0	A0A3N5P8N7_9BACT																																												1	['PF13519.9']	['VWA_2']	['7.9e-06']	['28.9']	0	[]	[]	[]	[]	0	[]	[]	[]	[]	[]	0	[]	[]	[]	[]
SRR13615823__k127_233512_1	prokaryotic	Multisample__CONCOCT__P.1__30_sub	Multisample	PRJNA596250	PSLC-5	PSLC-5_SSPC-4120	True	APC_r;Putative regulatory protein FmdB Zinc ribbon domain-containing protein	UniRef50_Q9WXZ1	85.2	27.0	4.0	220.0	112.0	138.0	118.0	3.0	29.0	0.000187	48.5	12.3	22.9	Putative regulatory protein FmdB Zinc ribbon domain-containing protein	8.0	2335.0	Q9WXZ1_THEMA																																												1	['PF05923.15']	['APC_r']	['7']	['8.9']	0	[]	[]	[]	[]	1	[]	['ANF00013']	['Spurious_ORF_13']	['2.3e-10']	['42.2']	0	[]	[]	[]	[]
SRR13615823__k127_233615_2	prokaryotic	Multisample__CONCOCT__P.1__30_sub	Multisample	PRJNA596250	PSLC-5	PSLC-5_SSPC-4121	True	TruB_N;tRNA pseudouridine synthase B	UniRef50_A0A1Q7H4K5	62.2	127.0	39.0	127.0	1.0	127.0	332.0	1.0	118.0	7.3e-40	143.0	100.0	35.5	tRNA pseudouridine synthase B	26.0	57723.0	A0A1Q7H4K5_9BACT																														QGI79035.1|GH43_30	45.7	70.0	38.0	127.0	3.0	72.0	1697.0	514.0	583.0	1.09e-11	66.2	55.1	4.1	1	['PF01509.21']	['TruB_N']	['8.4e-26']	['93.5']	0	[]	[]	[]	[]	0	[]	[]	[]	[]	[]	0	[]	[]	[]	[]
SRR13615823__k127_147392_1	prokaryotic	Multisample__CONCOCT__P.1__30_sub	Multisample	PRJNA596250	PSLC-5	PSLC-5_SSPC-4122	True																																																															0	[]	[]	[]	[]	0	[]	[]	[]	[]	0	[]	[]	[]	[]	[]	0	[]	[]	[]	[]
SRR13615823__k127_147827_1	prokaryotic	Multisample__CONCOCT__P.1__30_sub	Multisample	PRJNA596250	PSLC-5	PSLC-5_SSPC-4123	True	PABS domain-containing protein (Fragment);Spermine_synth;spermidine synthase [EC:2.5.1.16]	UniRef50_A0A3N5YXB6	71.3	338.0	97.0	343.0	1.0	338.0	511.0	77.0	414.0	2.4000000000000002e-164	476.0	98.5	66.1	PABS domain-containing protein (Fragment)	1.0	1978231.0	A0A3N5YXB6_9BACT																																												1	['PF01564.20']	['Spermine_synth']	['6.6e-18']	['67.2']	0	[]	[]	[]	[]	0	[]	[]	[]	[]	[]	1	['K00797']	['spermidine synthase [EC:2.5.1.16]']	[2.4999999999999997e-55]	[190.8]
SRR13615823__k127_149235_2	prokaryotic	Multisample__CONCOCT__P.1__30_sub	Multisample	PRJNA596250	PSLC-5	PSLC-5_SSPC-4124	True	HTH_19;HTH_26;HTH_3;HTH_31;XRE family transcriptional regulator	UniRef50_A0A523DCC8	86.0	50.0	7.0	66.0	15.0	64.0	54.0	5.0	54.0	9.289999999999999e-23	89.4	75.8	92.6	XRE family transcriptional regulator	2.0	2.0	A0A523DCC8_9BACT																																												4	['PF12844.10', 'PF13443.9', 'PF01381.25', 'PF13560.9']	['HTH_19', 'HTH_26', 'HTH_3', 'HTH_31']	['1.3e-09', '0.00025', '8.6e-14', '4.1e-13']	['40.3', '23.8', '53.7', '51.8']	0	[]	[]	[]	[]	0	[]	[]	[]	[]	[]	0	[]	[]	[]	[]
SRR13615823__k127_149235_3	prokaryotic	Multisample__CONCOCT__P.1__30_sub	Multisample	PRJNA596250	PSLC-5	PSLC-5_SSPC-4125	True	Resolvase;Uncultured bacterium genome assembly Metasoil_fosmids_resub	UniRef50_A0A090KP85	82.6	92.0	16.0	136.0	4.0	95.0	166.0	59.0	150.0	1.9400000000000003e-43	148.0	67.6	55.4	Uncultured bacterium genome assembly Metasoil_fosmids_resub	2.0	2.0	A0A090KP85_9BACT																																												1	['PF00239.24']	['Resolvase']	['1e-25']	['92.9']	0	[]	[]	[]	[]	0	[]	[]	[]	[]	[]	0	[]	[]	[]	[]
SRR13615823__k127_62369_1	prokaryotic	Multisample__CONCOCT__P.1__30_sub	Multisample	PRJNA596250	PSLC-5	PSLC-5_SSPC-4126	True	HTH cro/C1-type domain-containing protein;antitoxin HicB	UniRef50_A0A2V7I476	76.1	71.0	17.0	72.0	1.0	71.0	186.0	116.0	186.0	2.26e-25	100.0	98.6	38.2	HTH cro/C1-type domain-containing protein	5.0	2.0	A0A2V7I476_9BACT																																												0	[]	[]	[]	[]	0	[]	[]	[]	[]	0	[]	[]	[]	[]	[]	1	['K18843']	['antitoxin HicB']	[4e-08]	[35.7]
SRR13615823__k127_324731_1	prokaryotic	Multisample__CONCOCT__P.1__30_sub	Multisample	PRJNA596250	PSLC-5	PSLC-5_SSPC-4127	True	PHP;Polymerase/histidinol phosphatase N-terminal domain-containing protein	UniRef50_A0A1V5JNT9	58.4	214.0	84.0	220.0	9.0	219.0	359.0	1.0	212.0	2.2700000000000002e-85	265.0	95.9	59.1	Polymerase/histidinol phosphatase N-terminal domain-containing protein	20.0	976.0	A0A1V5JNT9_9BACT																																												1	['PF02811.22']	['PHP']	['6.3e-05']	['25.9']	0	[]	[]	[]	[]	0	[]	[]	[]	[]	[]	0	[]	[]	[]	[]
SRR13615823__k127_241490_2	prokaryotic	Multisample__CONCOCT__P.1__30_sub	Multisample	PRJNA596250	PSLC-5	PSLC-5_SSPC-4128	True	DUF5615;DUF5615 domain-containing protein	UniRef50_A0A6A7L6R8	58.2	110.0	46.0	111.0	1.0	110.0	110.0	1.0	110.0	4.64e-38	131.0	99.1	100.0	DUF5615 domain-containing protein	3.0	57723.0	A0A6A7L6R8_9BACT																																												1	['PF18480.4']	['DUF5615']	['4.4e-21']	['76.9']	0	[]	[]	[]	[]	0	[]	[]	[]	[]	[]	0	[]	[]	[]	[]
SRR13615823__k127_154608_1	prokaryotic	Multisample__CONCOCT__P.1__30_sub	Multisample	PRJNA596250	PSLC-5	PSLC-5_SSPC-4129	True	BPD_transp_2;Branched-chain amino acid ABC transporter permease (Fragment)	UniRef50_A0A847YPZ6	70.6	119.0	35.0	168.0	1.0	119.0	119.0	1.0	119.0	3.47e-54	175.0	70.8	100.0	Branched-chain amino acid ABC transporter permease (Fragment)	1.0	2049049.0	A0A847YPZ6_9FIRM	BGC0002656|c1|24989-25885|+|BS73_RS00325|branched-chain_amino_acid_ABC_transporter_permease|WP_037568398.1	46.8	47.0	25.0	168.0	42.0	88.0	298.0	6.0	52.0	5.48e-06	45.8	28.0	15.8																CCO10293.2|CBM50	62.9	105.0	39.0	168.0	41.0	145.0	292.0	4.0	108.0	5.04e-38	136.0	62.5	36.0	1	['PF02653.19']	['BPD_transp_2']	['1.9e-16']	['62.5']	0	[]	[]	[]	[]	0	[]	[]	[]	[]	[]	0	[]	[]	[]	[]
SRR13615823__k127_116519_1	prokaryotic	Multisample__CONCOCT__P.1__30_sub	Multisample	PRJNA596250	PSLC-5	PSLC-5_SSPC-413	True	Complex1_49kDa;NADH-quinone oxidoreductase subunit D (Fragment)	UniRef50_A0A2V8FZD7	76.0	333.0	80.0	373.0	3.0	335.0	333.0	1.0	333.0	1.84e-186	526.0	89.3	100.0	NADH-quinone oxidoreductase subunit D (Fragment)	1.0	1978231.0	A0A2V8FZD7_9BACT																																												1	['PF00346.22']	['Complex1_49kDa']	['9.8e-94']	['315.9']	0	[]	[]	[]	[]	0	[]	[]	[]	[]	[]	0	[]	[]	[]	[]
SRR13615826__k127_624592_1	prokaryotic	Multisample__CONCOCT__P.1__30_sub	Multisample	PRJNA596250	PSLC-5	PSLC-5_SSPC-413	False	NADH-quinone oxidoreductase subunit D (Fragment)	UniRef50_A0A2V8FZD7	83.0	147.0	25.0	147.0	1.0	147.0	333.0	1.0	147.0	1.15e-81	251.0	100.0	44.1	NADH-quinone oxidoreductase subunit D (Fragment)	1.0	1978231.0	A0A2V8FZD7_9BACT																																												0	[]	[]	[]	[]	0	[]	[]	[]	[]	0	[]	[]	[]	[]	[]	0	[]	[]	[]	[]
SRR13615823__k127_154608_2	prokaryotic	Multisample__CONCOCT__P.1__30_sub	Multisample	PRJNA596250	PSLC-5	PSLC-5_SSPC-4130	True	ANF_receptor;Leucine-binding protein domain-containing protein;Peripla_BP_5;Peripla_BP_6;branched-chain amino acid transport system substrate-binding protein	UniRef50_A0A661W3C1	67.5	375.0	120.0	379.0	5.0	378.0	751.0	378.0	751.0	4.9200000000000005e-166	490.0	98.7	49.8	Leucine-binding protein domain-containing protein	1.0	2026724.0	A0A661W3C1_UNCCH																																												3	['PF01094.31', 'PF13433.9', 'PF13458.9']	['ANF_receptor', 'Peripla_BP_5', 'Peripla_BP_6']	['4.5e-19', '4.6e-13', '5.7e-50']	['71.2', '51.4', '173.4']	0	[]	[]	[]	[]	0	[]	[]	[]	[]	[]	1	['K01999']	['branched-chain amino acid transport system substrate-binding protein']	[4.6000000000000004e-73]	[249.5]
SRR13615823__k127_241830_1	prokaryotic	Multisample__CONCOCT__P.1__30_sub	Multisample	PRJNA596250	PSLC-5	PSLC-5_SSPC-4131	True																																																															0	[]	[]	[]	[]	0	[]	[]	[]	[]	0	[]	[]	[]	[]	[]	0	[]	[]	[]	[]
SRR13615823__k127_327526_1	prokaryotic	Multisample__CONCOCT__P.1__30_sub	Multisample	PRJNA596250	PSLC-5	PSLC-5_SSPC-4132	True	AAA;AAA_5;Fis family transcriptional regulator;Mg_chelatase;Response_reg;Sigma54_activ_2;Sigma54_activat	UniRef50_A0A0S8HYG7	60.4	386.0	152.0	386.0	1.0	385.0	474.0	1.0	386.0	2.73e-156	456.0	99.7	81.4	Fis family transcriptional regulator	30.0	2.0	A0A0S8HYG7_9DELT	BGC0000014|c1|7454-8839|+|ABK32252.1|Amb4|ABK32252.1	46.2	381.0	202.0	386.0	6.0	383.0	461.0	3.0	383.0	2.9100000000000004e-103	313.0	97.9	82.6	VFG001249(gb|NP_249790)	44.7	371.0	189.0	386.0	7.0	375.0	473.0	4.0	360.0	4.55e-91	279.0	95.6	75.5	(fleR) two-component response regulator [Flagella (VF0273) - Motility (VFC0204)] [Pseudomonas aeruginosa PAO1]	ABN00245.2|GT2	39.1	376.0	225.0	386.0	8.0	381.0	456.0	4.0	377.0	7.150000000000001e-73	239.0	96.9	82.0	6	['PF00004.32', 'PF07728.17', 'PF01078.24', 'PF00072.27', 'PF00158.29', 'PF14532.9']	['AAA', 'AAA_5', 'Mg_chelatase', 'Response_reg', 'Sigma54_activat', 'Sigma54_activ_2']	['0.00038', '2.6e-06', '0.016', '1.2e-29', '2.9e-61', '3.2e-19']	['23.3', '29.8', '17.0', '105.1', '208.5', '71.8']	0	[]	[]	[]	[]	0	[]	[]	[]	[]	[]	0	[]	[]	[]	[]
SRR13615823__k127_327526_2	prokaryotic	Multisample__CONCOCT__P.1__30_sub	Multisample	PRJNA596250	PSLC-5	PSLC-5_SSPC-4133	True	TraB/GumN family protein	UniRef50_A0A931TAZ5	59.5	84.0	34.0	88.0	1.0	84.0	217.0	131.0	214.0	2.11e-19	86.3	95.5	38.7	TraB/GumN family protein	3.0	2.0	A0A931TAZ5_9BACT																																												0	[]	[]	[]	[]	0	[]	[]	[]	[]	0	[]	[]	[]	[]	[]	0	[]	[]	[]	[]
SRR13615823__k127_68042_2	prokaryotic	Multisample__CONCOCT__P.1__30_sub	Multisample	PRJNA596250	PSLC-5	PSLC-5_SSPC-4134	True	DUF86 domain-containing protein;HepT-like	UniRef50_A0A2V7FRF8	60.0	60.0	24.0	62.0	1.0	60.0	93.0	34.0	93.0	2.45e-19	81.6	96.8	64.5	DUF86 domain-containing protein	1.0	2053607.0	A0A2V7FRF8_9BACT																																												1	['PF01934.20']	['HepT-like']	['2e-11']	['46.2']	0	[]	[]	[]	[]	0	[]	[]	[]	[]	[]	0	[]	[]	[]	[]
SRR13615823__k127_68074_3	prokaryotic	Multisample__CONCOCT__P.1__30_sub	Multisample	PRJNA596250	PSLC-5	PSLC-5_SSPC-4135	True																																																															0	[]	[]	[]	[]	0	[]	[]	[]	[]	0	[]	[]	[]	[]	[]	0	[]	[]	[]	[]
SRR13615823__k127_243295_2	prokaryotic	Multisample__CONCOCT__P.1__30_sub	Multisample	PRJNA596250	PSLC-5	PSLC-5_SSPC-4136	True	Spore maturation protein (Fragment)	UniRef50_A0A952DDN9	82.9	70.0	12.0	72.0	3.0	72.0	124.0	2.0	71.0	5.38e-34	120.0	97.2	56.5	Spore maturation protein (Fragment)	1.0	2026741.0	A0A952DDN9_9BACT																																												0	[]	[]	[]	[]	0	[]	[]	[]	[]	0	[]	[]	[]	[]	[]	0	[]	[]	[]	[]
SRR13615823__k127_243349_3	prokaryotic	Multisample__CONCOCT__P.1__30_sub	Multisample	PRJNA596250	PSLC-5	PSLC-5_SSPC-4137	True	Antitoxin;PhdYeFM_antitox	UniRef50_A0A1F2RA41	63.2	95.0	33.0	95.0	2.0	94.0	118.0	24.0	118.0	1.09e-31	115.0	97.9	80.5	Antitoxin	2.0	305072.0	A0A1F2RA41_9BACT																																												1	['PF02604.22']	['PhdYeFM_antitox']	['1.1e-07']	['33.9']	0	[]	[]	[]	[]	0	[]	[]	[]	[]	[]	0	[]	[]	[]	[]
SRR13615823__k127_243349_4	prokaryotic	Multisample__CONCOCT__P.1__30_sub	Multisample	PRJNA596250	PSLC-5	PSLC-5_SSPC-4138	True	PIN;Ribonuclease VapC;uncharacterized protein	UniRef50_A0A7X2PUC7	64.2	134.0	48.0	141.0	6.0	139.0	178.0	44.0	177.0	1.43e-49	164.0	95.0	75.3	Ribonuclease VapC	18.0	2.0	A0A7X2PUC7_9BACT																																												1	['PF01850.24']	['PIN']	['4.2e-12']	['49.0']	0	[]	[]	[]	[]	0	[]	[]	[]	[]	[]	1	['K07064']	['uncharacterized protein']	[1.3e-12]	[51.2]
SRR13615823__k127_243349_5	prokaryotic	Multisample__CONCOCT__P.1__30_sub	Multisample	PRJNA596250	PSLC-5	PSLC-5_SSPC-4139	True	Alpha/beta fold hydrolase	UniRef50_A0A8J7T4L1	62.2	37.0	14.0	45.0	1.0	37.0	569.0	530.0	566.0	4.68e-08	55.1	82.2	6.5	Alpha/beta fold hydrolase	1.0	2599821.0	A0A8J7T4L1_9ARCH																																												0	[]	[]	[]	[]	0	[]	[]	[]	[]	0	[]	[]	[]	[]	[]	0	[]	[]	[]	[]
SRR13615823__k127_116801_1	prokaryotic	Multisample__CONCOCT__P.1__30_sub	Multisample	PRJNA596250	PSLC-5	PSLC-5_SSPC-414	True	30S ribosomal protein S1;PCB_OB;S1;S1_2;small subunit ribosomal protein S1	UniRef50_A0A2V8EPX6	83.8	562.0	88.0	595.0	34.0	592.0	604.0	41.0	602.0	0.0	930.0	93.9	93.0	30S ribosomal protein S1	152.0	1.0	A0A2V8EPX6_9BACT	BGC0000781|c1|1-805|+|AAF23994.1|RpsA|AAF23994.1	38.1	260.0	158.0	595.0	338.0	594.0	267.0	3.0	262.0	2.92e-58	196.0	43.2	97.4																														3	['PF17092.8', 'PF00575.26', 'PF13509.9']	['PCB_OB', 'S1', 'S1_2']	['0.045', '2e-17', '4.9']	['16.9', '65.7', '9.7']	0	[]	[]	[]	[]	0	[]	[]	[]	[]	[]	1	['K02945']	['small subunit ribosomal protein S1']	[5.7e-151]	[506.2]
SRR13615823__k127_243596_1	prokaryotic	Multisample__CONCOCT__P.1__30_sub	Multisample	PRJNA596250	PSLC-5	PSLC-5_SSPC-4140	True																																																															0	[]	[]	[]	[]	0	[]	[]	[]	[]	0	[]	[]	[]	[]	[]	0	[]	[]	[]	[]
SRR13615823__k127_328866_1	prokaryotic	Multisample__CONCOCT__P.1__30_sub	Multisample	PRJNA596250	PSLC-5	PSLC-5_SSPC-4141	True	TsaD;tRNA N6-adenosine threonylcarbamoyltransferase	UniRef50_A0A3N5XVG6	85.7	182.0	26.0	182.0	1.0	182.0	389.0	1.0	182.0	8.23e-102	306.0	100.0	46.8	tRNA N6-adenosine threonylcarbamoyltransferase	42.0	1.0	A0A3N5XVG6_9BACT																																												1	['PF00814.28']	['TsaD']	['1.7e-52']	['181.2']	0	[]	[]	[]	[]	0	[]	[]	[]	[]	[]	0	[]	[]	[]	[]
SRR13615823__k127_69773_1	prokaryotic	Multisample__CONCOCT__P.1__30_sub	Multisample	PRJNA596250	PSLC-5	PSLC-5_SSPC-4142	True																																																															0	[]	[]	[]	[]	0	[]	[]	[]	[]	0	[]	[]	[]	[]	[]	0	[]	[]	[]	[]
SRR13615823__k127_69773_2	prokaryotic	Multisample__CONCOCT__P.1__30_sub	Multisample	PRJNA596250	PSLC-5	PSLC-5_SSPC-4143	True																																																															0	[]	[]	[]	[]	0	[]	[]	[]	[]	0	[]	[]	[]	[]	[]	0	[]	[]	[]	[]
SRR13615823__k127_157085_2	prokaryotic	Multisample__CONCOCT__P.1__30_sub	Multisample	PRJNA596250	PSLC-5	PSLC-5_SSPC-4144	True																																																															0	[]	[]	[]	[]	0	[]	[]	[]	[]	0	[]	[]	[]	[]	[]	0	[]	[]	[]	[]
SRR13615823__k127_244235_3	prokaryotic	Multisample__CONCOCT__P.1__30_sub	Multisample	PRJNA596250	PSLC-5	PSLC-5_SSPC-4145	True	ATP-binding protein	UniRef50_A0A534SU36	73.5	68.0	18.0	69.0	1.0	68.0	454.0	121.0	188.0	8.3e-24	100.0	98.6	15.0	ATP-binding protein	4.0	2026735.0	A0A534SU36_UNCDE																																												0	[]	[]	[]	[]	0	[]	[]	[]	[]	0	[]	[]	[]	[]	[]	0	[]	[]	[]	[]
SRR13615823__k127_244380_1	prokaryotic	Multisample__CONCOCT__P.1__30_sub	Multisample	PRJNA596250	PSLC-5	PSLC-5_SSPC-4146	True	Gas vesicle protein GvpN	UniRef50_A0A2K8U7P9	54.7	106.0	48.0	127.0	2.0	107.0	327.0	210.0	315.0	6.77e-32	122.0	83.5	32.4	Gas vesicle protein GvpN	42.0	2.0	A0A2K8U7P9_9GAMM																																												0	[]	[]	[]	[]	0	[]	[]	[]	[]	0	[]	[]	[]	[]	[]	0	[]	[]	[]	[]
SRR13615823__k127_244380_2	prokaryotic	Multisample__CONCOCT__P.1__30_sub	Multisample	PRJNA596250	PSLC-5	PSLC-5_SSPC-4147	True	Uncharacterized protein (Fragment)	UniRef50_A0A931X5L2	82.7	52.0	9.0	105.0	1.0	52.0	52.0	1.0	52.0	3.33e-21	87.0	49.5	100.0	Uncharacterized protein (Fragment)	1.0	2053607.0	A0A931X5L2_9BACT																																												0	[]	[]	[]	[]	0	[]	[]	[]	[]	0	[]	[]	[]	[]	[]	0	[]	[]	[]	[]
SRR13615823__k127_244418_4	prokaryotic	Multisample__CONCOCT__P.1__30_sub	Multisample	PRJNA596250	PSLC-5	PSLC-5_SSPC-4148	True	CagE_TrbE_VirB;DUF87 domain-containing protein	UniRef50_A0A2V9HKM9	47.4	274.0	144.0	278.0	5.0	278.0	815.0	199.0	472.0	1.33e-79	264.0	98.6	33.6	DUF87 domain-containing protein	14.0	57723.0	A0A2V9HKM9_9BACT																																												1	['PF03135.17']	['CagE_TrbE_VirB']	['0.00017']	['24.2']	0	[]	[]	[]	[]	0	[]	[]	[]	[]	[]	0	[]	[]	[]	[]
SRR13615823__k127_244493_1	prokaryotic	Multisample__CONCOCT__P.1__30_sub	Multisample	PRJNA596250	PSLC-5	PSLC-5_SSPC-4149	True																																																															0	[]	[]	[]	[]	0	[]	[]	[]	[]	0	[]	[]	[]	[]	[]	0	[]	[]	[]	[]
SRR13615823__k127_123430_1	prokaryotic	Multisample__CONCOCT__P.1__30_sub	Multisample	PRJNA596250	PSLC-5	PSLC-5_SSPC-415	True	Radical SAM protein;Radical_SAM	UniRef50_A0A533RN87	71.5	428.0	122.0	430.0	2.0	429.0	509.0	82.0	509.0	2.15e-226	637.0	99.5	84.1	Radical SAM protein	2.0	1783272.0	A0A533RN87_UNCAC																																												1	['PF04055.24']	['Radical_SAM']	['3.7e-12']	['49.3']	0	[]	[]	[]	[]	0	[]	[]	[]	[]	[]	0	[]	[]	[]	[]
SRR13615826__k127_540533_1	prokaryotic	Multisample__CONCOCT__P.1__30_sub	Multisample	PRJNA596250	PSLC-5	PSLC-5_SSPC-415	False	Radical SAM protein;Radical_SAM	UniRef50_A0A533RN87	71.0	293.0	85.0	296.0	3.0	295.0	509.0	66.0	358.0	5.21e-140	412.0	99.0	57.6	Radical SAM protein	2.0	1783272.0	A0A533RN87_UNCAC																																												1	['PF04055.24']	['Radical_SAM']	['1.5e-12']	['50.6']	0	[]	[]	[]	[]	0	[]	[]	[]	[]	[]	0	[]	[]	[]	[]
SRR13615823__k127_245583_1	prokaryotic	Multisample__CONCOCT__P.1__30_sub	Multisample	PRJNA596250	PSLC-5	PSLC-5_SSPC-4150	True	Response regulator transcription factor	UniRef50_A0A7C6TGN0	67.1	73.0	24.0	118.0	1.0	73.0	73.0	1.0	73.0	8.33e-24	94.7	61.9	100.0	Response regulator transcription factor	1.0	2026724.0	A0A7C6TGN0_UNCCH	BGC0001944|c1|153022-153645|-|AXI91558.1|FunR5|AXI91558.1	26.7	116.0	78.0	118.0	1.0	112.0	207.0	14.0	126.0	1.19e-05	43.1	94.9	54.6																														0	[]	[]	[]	[]	0	[]	[]	[]	[]	0	[]	[]	[]	[]	[]	0	[]	[]	[]	[]
SRR13615823__k127_245583_2	prokaryotic	Multisample__CONCOCT__P.1__30_sub	Multisample	PRJNA596250	PSLC-5	PSLC-5_SSPC-4151	True	ABC transporter permease	UniRef50_A0A7C6TGA5	50.8	63.0	30.0	63.0	1.0	62.0	63.0	1.0	63.0	9.75e-05	43.9	98.4	100.0	ABC transporter permease	1.0	2026724.0	A0A7C6TGA5_UNCCH																																												0	[]	[]	[]	[]	0	[]	[]	[]	[]	0	[]	[]	[]	[]	[]	0	[]	[]	[]	[]
SRR13615823__k127_245583_3	prokaryotic	Multisample__CONCOCT__P.1__30_sub	Multisample	PRJNA596250	PSLC-5	PSLC-5_SSPC-4152	True																																																															0	[]	[]	[]	[]	0	[]	[]	[]	[]	0	[]	[]	[]	[]	[]	0	[]	[]	[]	[]
SRR13615823__k127_245837_3	prokaryotic	Multisample__CONCOCT__P.1__30_sub	Multisample	PRJNA596250	PSLC-5	PSLC-5_SSPC-4153	True	NADH-quinone oxidoreductase subunit J;NADH-quinone oxidoreductase subunit J [EC:7.1.1.2];Oxidored_q3	UniRef50_A0A2V8D137	60.6	170.0	58.0	181.0	8.0	176.0	241.0	4.0	165.0	5.22e-49	166.0	93.4	67.2	NADH-quinone oxidoreductase subunit J	3.0	1978231.0	A0A2V8D137_9BACT																																												1	['PF00499.23']	['Oxidored_q3']	['9e-38']	['131.6']	0	[]	[]	[]	[]	0	[]	[]	[]	[]	[]	1	['K00339']	['NADH-quinone oxidoreductase subunit J [EC:7.1.1.2]']	[8e-51]	[175.4]
SRR13615823__k127_72357_1	prokaryotic	Multisample__CONCOCT__P.1__30_sub	Multisample	PRJNA596250	PSLC-5	PSLC-5_SSPC-4154	True	AbiEii;Nucleotidyl transferase AbiEii/AbiGii toxin family protein	UniRef50_A0A7V1BWX3	68.6	70.0	22.0	77.0	1.0	70.0	160.0	1.0	70.0	1.5400000000000002e-27	105.0	90.9	43.8	Nucleotidyl transferase AbiEii/AbiGii toxin family protein	3.0	2.0	A0A7V1BWX3_UNCNT																																												1	['PF08843.14']	['AbiEii']	['7.4e-06']	['28.5']	0	[]	[]	[]	[]	0	[]	[]	[]	[]	[]	0	[]	[]	[]	[]
SRR13615823__k127_72357_2	prokaryotic	Multisample__CONCOCT__P.1__30_sub	Multisample	PRJNA596250	PSLC-5	PSLC-5_SSPC-4155	True	AbiEi antitoxin C-terminal domain-containing protein	UniRef50_A0A3N5QZX4	54.8	263.0	119.0	270.0	7.0	269.0	267.0	5.0	267.0	7.18e-99	298.0	97.4	98.5	AbiEi antitoxin C-terminal domain-containing protein	1.0	2049433.0	A0A3N5QZX4_9BACT																																												0	[]	[]	[]	[]	0	[]	[]	[]	[]	0	[]	[]	[]	[]	[]	0	[]	[]	[]	[]
SRR13615823__k127_159895_1	prokaryotic	Multisample__CONCOCT__P.1__30_sub	Multisample	PRJNA596250	PSLC-5	PSLC-5_SSPC-4156	True	Integrase (Fragment)	UniRef50_A0A353YE21	72.4	29.0	8.0	38.0	1.0	29.0	104.0	1.0	29.0	3.62e-06	47.4	76.3	27.9	Integrase (Fragment)	2.0	356.0	A0A353YE21_9HYPH																																												0	[]	[]	[]	[]	0	[]	[]	[]	[]	0	[]	[]	[]	[]	[]	0	[]	[]	[]	[]
SRR13615823__k127_159895_2	prokaryotic	Multisample__CONCOCT__P.1__30_sub	Multisample	PRJNA596250	PSLC-5	PSLC-5_SSPC-4157	True	Chromosome segregation protein SMC (Fragment);SMC_N	UniRef50_A0A3N5PGV1	77.3	172.0	39.0	216.0	44.0	215.0	305.0	87.0	258.0	2.0700000000000001e-85	263.0	79.6	56.4	Chromosome segregation protein SMC (Fragment)	2.0	1978231.0	A0A3N5PGV1_9BACT																																												1	['PF02463.22']	['SMC_N']	['4e-16']	['61.5']	0	[]	[]	[]	[]	0	[]	[]	[]	[]	[]	0	[]	[]	[]	[]
SRR13615823__k127_73238_3	prokaryotic	Multisample__CONCOCT__P.1__30_sub	Multisample	PRJNA596250	PSLC-5	PSLC-5_SSPC-4158	True	CTP_transf_like;Probable nicotinate-nucleotide adenylyltransferase;nicotinate-nucleotide adenylyltransferase [EC:2.7.7.18]	UniRef50_A0A2V8G0H2	57.7	111.0	46.0	117.0	6.0	116.0	228.0	26.0	135.0	8.74e-37	132.0	94.9	48.2	Probable nicotinate-nucleotide adenylyltransferase	1.0	1978231.0	A0A2V8G0H2_9BACT																																												1	['PF01467.29']	['CTP_transf_like']	['7e-11']	['44.9']	0	[]	[]	[]	[]	0	[]	[]	[]	[]	[]	1	['K00969']	['nicotinate-nucleotide adenylyltransferase [EC:2.7.7.18]']	[1.6e-34]	[122.1]
SRR13615823__k127_247851_1	prokaryotic	Multisample__CONCOCT__P.1__30_sub	Multisample	PRJNA596250	PSLC-5	PSLC-5_SSPC-4159	True	Nuc_deoxyrib_tr;Outer membrane protein beta-barrel domain-containing protein	UniRef50_A0A6N8WXF5	45.2	126.0	65.0	315.0	1.0	126.0	245.0	124.0	245.0	1.5799999999999998e-23	105.0	40.0	49.8	Outer membrane protein beta-barrel domain-containing protein	1.0	1978231.0	A0A6N8WXF5_9BACT																																												1	['PF05014.18']	['Nuc_deoxyrib_tr']	['9.1e-12']	['47.6']	0	[]	[]	[]	[]	0	[]	[]	[]	[]	[]	0	[]	[]	[]	[]
SRR13615823__k127_296587_2	prokaryotic	Multisample__CONCOCT__P.1__30_sub	Multisample	PRJNA596250	PSLC-5	PSLC-5_SSPC-416	True	PRAI;phosphoribosylanthranilate isomerase	UniRef50_UPI0021BCEB43	69.6	214.0	64.0	237.0	6.0	218.0	328.0	106.0	319.0	4.44e-93	284.0	89.9	65.2	phosphoribosylanthranilate isomerase	1.0	2948575.0	UPI0021BCEB43	BGC0000727|c1|8507-9196|+|ACK77750.1|putative_N-(5'-phosphoribosyl)_anthranilate_isomerase|ACK77750.1	28.3	212.0	147.0	237.0	9.0	217.0	229.0	8.0	217.0	1.05e-11	63.2	88.2	91.7																														1	['PF00697.25']	['PRAI']	['5.3e-18']	['67.8']	0	[]	[]	[]	[]	0	[]	[]	[]	[]	[]	0	[]	[]	[]	[]
SRR13615826__k127_108539_2	prokaryotic	Multisample__CONCOCT__P.1__30_sub	Multisample	PRJNA596250	PSLC-5	PSLC-5_SSPC-416	False	phosphoribosylanthranilate isomerase	UniRef50_UPI0021BCEB43	69.2	169.0	51.0	173.0	6.0	173.0	328.0	106.0	274.0	9.999999999999999e-69	219.0	97.1	51.5	phosphoribosylanthranilate isomerase	1.0	2948575.0	UPI0021BCEB43																																												0	[]	[]	[]	[]	0	[]	[]	[]	[]	0	[]	[]	[]	[]	[]	0	[]	[]	[]	[]
SRR13615823__k127_247851_2	prokaryotic	Multisample__CONCOCT__P.1__30_sub	Multisample	PRJNA596250	PSLC-5	PSLC-5_SSPC-4160	True	Proteasome subunit beta	UniRef50_A0A953THG0	56.5	69.0	29.0	79.0	1.0	69.0	251.0	180.0	247.0	5.1e-14	72.4	87.3	27.1	Proteasome subunit beta	1.0	2081523.0	A0A953THG0_9BACT																																												0	[]	[]	[]	[]	0	[]	[]	[]	[]	0	[]	[]	[]	[]	[]	0	[]	[]	[]	[]
SRR13615823__k127_247973_1	prokaryotic	Multisample__CONCOCT__P.1__30_sub	Multisample	PRJNA596250	PSLC-5	PSLC-5_SSPC-4161	True	DUF4440;DUF4440 domain-containing protein (Fragment);SnoaL;SnoaL_2;SnoaL_3;SnoaL_4	UniRef50_A0A202DV95	44.4	142.0	79.0	270.0	14.0	155.0	154.0	13.0	154.0	8.64e-33	125.0	52.6	92.2	DUF4440 domain-containing protein (Fragment)	1.0	1932703.0	A0A202DV95_9BACT																																												5	['PF14534.9', 'PF07366.15', 'PF12680.10', 'PF13474.9', 'PF13577.9']	['DUF4440', 'SnoaL', 'SnoaL_2', 'SnoaL_3', 'SnoaL_4']	['8.7e-13', '0.00092', '3e-08', '4.8e-06', '3.3e-07']	['51.0', '21.4', '36.6', '29.3', '32.8']	0	[]	[]	[]	[]	0	[]	[]	[]	[]	[]	0	[]	[]	[]	[]
SRR13615823__k127_161282_1	prokaryotic	Multisample__CONCOCT__P.1__30_sub	Multisample	PRJNA596250	PSLC-5	PSLC-5_SSPC-4162	True																																																															0	[]	[]	[]	[]	0	[]	[]	[]	[]	0	[]	[]	[]	[]	[]	0	[]	[]	[]	[]
SRR13615823__k127_161282_2	prokaryotic	Multisample__CONCOCT__P.1__30_sub	Multisample	PRJNA596250	PSLC-5	PSLC-5_SSPC-4163	True																																																															0	[]	[]	[]	[]	0	[]	[]	[]	[]	0	[]	[]	[]	[]	[]	0	[]	[]	[]	[]
SRR13615823__k127_161282_3	prokaryotic	Multisample__CONCOCT__P.1__30_sub	Multisample	PRJNA596250	PSLC-5	PSLC-5_SSPC-4164	True	N-acetyltransferase domain-containing protein	UniRef50_A0A7G9NTJ3	51.4	183.0	87.0	186.0	5.0	186.0	324.0	26.0	207.0	1.34e-52	178.0	97.8	56.2	N-acetyltransferase domain-containing protein	1.0	2723666.0	A0A7G9NTJ3_9BACT																																												0	[]	[]	[]	[]	0	[]	[]	[]	[]	0	[]	[]	[]	[]	[]	0	[]	[]	[]	[]
SRR13615823__k127_74519_1	prokaryotic	Multisample__CONCOCT__P.1__30_sub	Multisample	PRJNA596250	PSLC-5	PSLC-5_SSPC-4165	True	Adenosine monophosphate-protein transferase;Adenosine_kin	UniRef50_A0A0M1JZC7	60.2	113.0	45.0	113.0	1.0	113.0	160.0	1.0	113.0	2.0599999999999997e-40	139.0	100.0	70.6	Adenosine monophosphate-protein transferase	5.0	131567.0	A0A0M1JZC7_9CYAN																																												1	['PF04008.17']	['Adenosine_kin']	['3.8e-49']	['168.8']	0	[]	[]	[]	[]	0	[]	[]	[]	[]	[]	0	[]	[]	[]	[]
SRR13615823__k127_162499_1	prokaryotic	Multisample__CONCOCT__P.1__30_sub	Multisample	PRJNA596250	PSLC-5	PSLC-5_SSPC-4166	True	PhoD-like phosphatase metallophosphatase domain-containing protein (Fragment)	UniRef50_A0A7C3CBT3	65.5	394.0	127.0	392.0	1.0	392.0	548.0	143.0	529.0	1.62e-179	518.0	100.0	70.6	PhoD-like phosphatase metallophosphatase domain-containing protein (Fragment)	4.0	1.0	A0A7C3CBT3_9BACT																																												0	[]	[]	[]	[]	0	[]	[]	[]	[]	0	[]	[]	[]	[]	[]	0	[]	[]	[]	[]
SRR13615823__k127_336055_1	prokaryotic	Multisample__CONCOCT__P.1__30_sub	Multisample	PRJNA596250	PSLC-5	PSLC-5_SSPC-4167	True																																																															0	[]	[]	[]	[]	0	[]	[]	[]	[]	0	[]	[]	[]	[]	[]	0	[]	[]	[]	[]
SRR13615823__k127_336055_2	prokaryotic	Multisample__CONCOCT__P.1__30_sub	Multisample	PRJNA596250	PSLC-5	PSLC-5_SSPC-4168	True	FAD_oxidored;Putative secreted protein, xanthan lyase related	UniRef50_A0A2N9LYK6	68.9	103.0	32.0	109.0	1.0	103.0	537.0	433.0	535.0	5.56e-34	130.0	94.5	19.2	Putative secreted protein, xanthan lyase related	3.0	2.0	A0A2N9LYK6_9BACT																														QDU42111.1|GH0	40.7	86.0	49.0	109.0	8.0	93.0	912.0	457.0	540.0	8.73e-13	68.6	78.9	9.2	1	['PF12831.10']	['FAD_oxidored']	['1.8e-25']	['92.5']	0	[]	[]	[]	[]	0	[]	[]	[]	[]	[]	0	[]	[]	[]	[]
SRR13615823__k127_336727_1	prokaryotic	Multisample__CONCOCT__P.1__30_sub	Multisample	PRJNA596250	PSLC-5	PSLC-5_SSPC-4169	True																																																															0	[]	[]	[]	[]	0	[]	[]	[]	[]	0	[]	[]	[]	[]	[]	0	[]	[]	[]	[]
SRR13615823__k127_296822_2	prokaryotic	Multisample__CONCOCT__P.1__30_sub	Multisample	PRJNA596250	PSLC-5	PSLC-5_SSPC-417	True	SprT-like;YgjP-like;YgjP-like metallopeptidase domain-containing protein	UniRef50_D2R8Z1	60.6	236.0	92.0	238.0	1.0	235.0	238.0	1.0	236.0	3.25e-99	296.0	98.7	99.2	YgjP-like metallopeptidase domain-containing protein	322.0	1.0	D2R8Z1_PIRSD																																												2	['PF10263.12', 'PF01863.20']	['SprT-like', 'YgjP-like']	['2.4e-05', '6.1e-57']	['26.5', '195.4']	0	[]	[]	[]	[]	0	[]	[]	[]	[]	[]	0	[]	[]	[]	[]
SRR13615826__k127_2528_2	prokaryotic	Multisample__CONCOCT__P.1__30_sub	Multisample	PRJNA596250	PSLC-5	PSLC-5_SSPC-417	False	YgjP-like;YgjP-like metallopeptidase domain-containing protein	UniRef50_D2R8Z1	58.7	179.0	73.0	178.0	1.0	178.0	238.0	1.0	179.0	2.4e-66	210.0	100.0	75.2	YgjP-like metallopeptidase domain-containing protein	322.0	1.0	D2R8Z1_PIRSD																																												1	['PF01863.20']	['YgjP-like']	['1.9e-32']	['115.4']	0	[]	[]	[]	[]	0	[]	[]	[]	[]	[]	0	[]	[]	[]	[]
SRR13615823__k127_78116_3	prokaryotic	Multisample__CONCOCT__P.1__30_sub	Multisample	PRJNA596250	PSLC-5	PSLC-5_SSPC-4170	True	Glyco_transf_4;Glycosyltransferase subfamily 4-like N-terminal domain-containing protein	UniRef50_A0A1F2THK5	62.9	89.0	32.0	89.0	1.0	89.0	400.0	1.0	88.0	4.5500000000000003e-26	107.0	100.0	22.0	Glycosyltransferase subfamily 4-like N-terminal domain-containing protein	30.0	1.0	A0A1F2THK5_9BACT																														QKE84486.1|GT4	37.6	101.0	51.0	89.0	1.0	89.0	975.0	1.0	101.0	0.000369	43.1	100.0	10.4	1	['PF13439.9']	['Glyco_transf_4']	['1.3e-06']	['30.9']	0	[]	[]	[]	[]	0	[]	[]	[]	[]	[]	0	[]	[]	[]	[]
SRR13615826__k127_479514_1	prokaryotic	Multisample__CONCOCT__P.1__30_sub	Multisample	PRJNA596250	PSLC-5	PSLC-5_SSPC-4171	True	Competence ATPase ComM;Mg_chelatase_C	UniRef50_A0A143B3C0	52.8	108.0	51.0	113.0	2.0	109.0	118.0	4.0	111.0	3.4e-28	107.0	95.6	91.5	Competence ATPase ComM	3.0	2.0	A0A143B3C0_9BACT																																												1	['PF13335.9']	['Mg_chelatase_C']	['6e-32']	['112.5']	0	[]	[]	[]	[]	0	[]	[]	[]	[]	[]	0	[]	[]	[]	[]
SRR13615826__k127_684887_1	prokaryotic	Multisample__CONCOCT__P.1__30_sub	Multisample	PRJNA596250	PSLC-5	PSLC-5_SSPC-4172	True																																																															0	[]	[]	[]	[]	0	[]	[]	[]	[]	0	[]	[]	[]	[]	[]	0	[]	[]	[]	[]
SRR13615826__k127_684887_2	prokaryotic	Multisample__CONCOCT__P.1__30_sub	Multisample	PRJNA596250	PSLC-5	PSLC-5_SSPC-4173	True	Glyoxalase;Glyoxalase_6;VOC family protein	UniRef50_UPI002108362E	78.6	117.0	25.0	119.0	1.0	117.0	118.0	1.0	117.0	1.1499999999999999e-60	189.0	98.3	99.2	VOC family protein	1.0	2893887.0	UPI002108362E	BGC0001377|c1|26972-27352|+|AMK92568.1|glyoxalase/bleomycin_resistance_protein/dioxygenase|AMK92568.1	36.8	117.0	62.0	119.0	4.0	113.0	126.0	12.0	123.0	1.44e-11	57.8	92.4	88.9																														2	['PF00903.28', 'PF18029.4']	['Glyoxalase', 'Glyoxalase_6']	['1.1e-09', '4.7e-06']	['41.0', '29.7']	0	[]	[]	[]	[]	0	[]	[]	[]	[]	[]	0	[]	[]	[]	[]
SRR13615826__k127_273240_1	prokaryotic	Multisample__CONCOCT__P.1__30_sub	Multisample	PRJNA596250	PSLC-5	PSLC-5_SSPC-4174	True																																																															0	[]	[]	[]	[]	0	[]	[]	[]	[]	0	[]	[]	[]	[]	[]	0	[]	[]	[]	[]
SRR13615826__k127_685350_1	prokaryotic	Multisample__CONCOCT__P.1__30_sub	Multisample	PRJNA596250	PSLC-5	PSLC-5_SSPC-4175	True	OPT;Peptide transporter	UniRef50_A0A7C5MAE5	66.7	135.0	45.0	137.0	2.0	136.0	329.0	194.0	328.0	5.29e-55	182.0	98.5	41.0	Peptide transporter	1.0	2068625.0	A0A7C5MAE5_9BACT																																												1	['PF03169.18']	['OPT']	['2.3e-08']	['35.6']	0	[]	[]	[]	[]	0	[]	[]	[]	[]	[]	0	[]	[]	[]	[]
SRR13615826__k127_685350_3	prokaryotic	Multisample__CONCOCT__P.1__30_sub	Multisample	PRJNA596250	PSLC-5	PSLC-5_SSPC-4176	True																																																															0	[]	[]	[]	[]	0	[]	[]	[]	[]	0	[]	[]	[]	[]	[]	0	[]	[]	[]	[]
SRR13615826__k127_70320_2	prokaryotic	Multisample__CONCOCT__P.1__30_sub	Multisample	PRJNA596250	PSLC-5	PSLC-5_SSPC-4177	True	Beta-lactamase;Serine hydrolase	UniRef50_A0A2V7U6L1	58.7	303.0	121.0	310.0	1.0	299.0	491.0	184.0	486.0	2.73e-124	372.0	96.5	61.7	Serine hydrolase	8.0	2.0	A0A2V7U6L1_9BACT																																												1	['PF00144.27']	['Beta-lactamase']	['5.7e-24']	['87.4']	0	[]	[]	[]	[]	0	[]	[]	[]	[]	[]	0	[]	[]	[]	[]
SRR13615826__k127_70735_1	prokaryotic	Multisample__CONCOCT__P.1__30_sub	Multisample	PRJNA596250	PSLC-5	PSLC-5_SSPC-4178	True	Carboxypeptidase regulatory-like domain-containing protein	UniRef50_A0A2V9JLA6	62.4	375.0	133.0	394.0	27.0	394.0	558.0	1.0	374.0	5.2700000000000005e-166	484.0	93.4	67.0	Carboxypeptidase regulatory-like domain-containing protein	3.0	2.0	A0A2V9JLA6_9BACT																																												0	[]	[]	[]	[]	0	[]	[]	[]	[]	0	[]	[]	[]	[]	[]	0	[]	[]	[]	[]
SRR13615826__k127_481105_1	prokaryotic	Multisample__CONCOCT__P.1__30_sub	Multisample	PRJNA596250	PSLC-5	PSLC-5_SSPC-4179	True	GATase_6;GATase_7;Glutamine--fructose-6-phosphate aminotransferase [isomerizing] (Fragment);SIS;glutamine---fructose-6-phosphate transaminase (isomerizing) [EC:2.6.1.16]	UniRef50_A0A2V8BXP9	72.6	354.0	73.0	350.0	1.0	350.0	469.0	62.0	395.0	2.07e-174	500.0	100.0	71.2	Glutamine--fructose-6-phosphate aminotransferase [isomerizing] (Fragment)	4.0	1978231.0	A0A2V8BXP9_9BACT	BGC0001005|c1|3236-5038|+|AHI59105.1|L-glutamine-D-fructose-6-phosphate_amidotransferase|AHI59105.1	41.2	345.0	198.0	350.0	7.0	348.0	600.0	67.0	409.0	9.69e-78	250.0	97.7	57.2																														3	['PF13522.9', 'PF13537.9', 'PF01380.25']	['GATase_6', 'GATase_7', 'SIS']	['1.1e-22', '1.5e-17', '5.5e-26']	['82.9', '66.1', '93.3']	0	[]	[]	[]	[]	0	[]	[]	[]	[]	[]	1	['K00820']	['glutamine---fructose-6-phosphate transaminase (isomerizing) [EC:2.6.1.16]']	[2.8e-147]	[494.8]
SRR13615823__k127_38399_2	prokaryotic	Multisample__CONCOCT__P.1__30_sub	Multisample	PRJNA596250	PSLC-5	PSLC-5_SSPC-418	True	Peptidase_M14;Zinc carboxypeptidase	UniRef50_A0A1H5ZJ71	58.6	642.0	264.0	659.0	20.0	659.0	866.0	3.0	644.0	8.36e-274	781.0	97.1	74.1	Zinc carboxypeptidase	42.0	1.0	A0A1H5ZJ71_9BACT																																												1	['PF00246.27']	['Peptidase_M14']	['1.3e-16']	['63.7']	0	[]	[]	[]	[]	0	[]	[]	[]	[]	[]	0	[]	[]	[]	[]
SRR13615826__k127_312184_1	prokaryotic	Multisample__CONCOCT__P.1__30_sub	Multisample	PRJNA596250	PSLC-5	PSLC-5_SSPC-418	False	Peptidase M14 carboxypeptidase A domain-containing protein (Fragment);Peptidase_M14	UniRef50_A0A7X9IM85	71.7	311.0	88.0	359.0	20.0	330.0	359.0	48.0	358.0	6.39e-178	505.0	86.6	86.6	Peptidase M14 carboxypeptidase A domain-containing protein (Fragment)	3.0	2.0	A0A7X9IM85_9BACT																																												1	['PF00246.27']	['Peptidase_M14']	['3.3e-17']	['65.7']	0	[]	[]	[]	[]	0	[]	[]	[]	[]	[]	0	[]	[]	[]	[]
SRR13615826__k127_481348_1	prokaryotic	Multisample__CONCOCT__P.1__30_sub	Multisample	PRJNA596250	PSLC-5	PSLC-5_SSPC-4180	True	Sortilin N-terminal domain-containing protein (Fragment);Sortilin-Vps10	UniRef50_A0A381RWR1	68.6	283.0	89.0	353.0	64.0	346.0	361.0	73.0	355.0	6.73e-136	399.0	80.2	78.4	Sortilin N-terminal domain-containing protein (Fragment)	1.0	408172.0	A0A381RWR1_9ZZZZ																														WGF91472.1|GH0	38.5	244.0	142.0	353.0	78.0	314.0	850.0	85.0	327.0	1.39e-43	166.0	67.1	28.6	1	['PF15902.8']	['Sortilin-Vps10']	['0.0098']	['17.2']	0	[]	[]	[]	[]	0	[]	[]	[]	[]	[]	0	[]	[]	[]	[]
SRR13615826__k127_687039_1	prokaryotic	Multisample__CONCOCT__P.1__30_sub	Multisample	PRJNA596250	PSLC-5	PSLC-5_SSPC-4181	True	RNA-binding domain-containing protein;RNase_E_G;S1;ribonuclease G [EC:3.1.26.-]	UniRef50_A0A1F2T5A3	71.0	534.0	128.0	508.0	1.0	507.0	535.0	1.0	534.0	6.69e-264	736.0	99.8	99.8	RNA-binding domain-containing protein	58.0	2.0	A0A1F2T5A3_9BACT																														BBN17599.1|CBM20	34.4	416.0	249.0	508.0	110.0	505.0	1428.0	948.0	1359.0	2.08e-63	229.0	78.0	28.9	2	['PF10150.12', 'PF00575.26']	['RNase_E_G', 'S1']	['7.4e-94', '0.0012']	['316.6', '21.5']	0	[]	[]	[]	[]	0	[]	[]	[]	[]	[]	1	['K08301']	['ribonuclease G [EC:3.1.26.-]']	[6.4e-210]	[701.5]
SRR13615826__k127_687039_2	prokaryotic	Multisample__CONCOCT__P.1__30_sub	Multisample	PRJNA596250	PSLC-5	PSLC-5_SSPC-4182	True	FTSW_RODA_SPOVE;Peptidoglycan glycosyltransferase RodA	UniRef50_A0A2V8B5K0	86.4	125.0	17.0	128.0	3.0	127.0	364.0	240.0	364.0	4.27e-67	214.0	97.7	34.3	Peptidoglycan glycosyltransferase RodA	86.0	1.0	A0A2V8B5K0_9BACT																														BAX54226.1|GT28	41.8	122.0	67.0	128.0	2.0	120.0	784.0	258.0	378.0	1.87e-20	91.3	93.0	15.4	1	['PF01098.22']	['FTSW_RODA_SPOVE']	['2.3e-37']	['131.3']	0	[]	[]	[]	[]	0	[]	[]	[]	[]	[]	0	[]	[]	[]	[]
SRR13615826__k127_687328_1	prokaryotic	Multisample__CONCOCT__P.1__30_sub	Multisample	PRJNA596250	PSLC-5	PSLC-5_SSPC-4183	True	HNH;HNH endonuclease (Fragment)	UniRef50_A0A933LJI1	61.0	77.0	30.0	82.0	6.0	82.0	201.0	3.0	79.0	7.439999999999999e-30	112.0	93.9	38.3	HNH endonuclease (Fragment)	1.0	2026780.0	A0A933LJI1_UNCPL																																												1	['PF01844.26']	['HNH']	['2.3e-06']	['30.1']	0	[]	[]	[]	[]	0	[]	[]	[]	[]	[]	0	[]	[]	[]	[]
SRR13615826__k127_687707_1	prokaryotic	Multisample__CONCOCT__P.1__30_sub	Multisample	PRJNA596250	PSLC-5	PSLC-5_SSPC-4184	True	23S rRNA pseudouridine1911/1915/1917 synthase [EC:5.4.99.23];PseudoU_synth_2;S4;Uncharacterized protein	UniRef50_A0A2V8HVA1	66.5	269.0	90.0	295.0	5.0	273.0	577.0	265.0	533.0	1.17e-111	342.0	91.2	46.6	Uncharacterized protein	1.0	1978231.0	A0A2V8HVA1_9BACT																																												2	['PF00849.25', 'PF01479.28']	['PseudoU_synth_2', 'S4']	['5e-30', '2.2e-09']	['107.1', '39.2']	0	[]	[]	[]	[]	0	[]	[]	[]	[]	[]	1	['K06180']	['23S rRNA pseudouridine1911/1915/1917 synthase [EC:5.4.99.23]']	[1.2e-98]	[333.7]
SRR13615826__k127_275994_4	prokaryotic	Multisample__CONCOCT__P.1__30_sub	Multisample	PRJNA596250	PSLC-5	PSLC-5_SSPC-4185	True																																																															0	[]	[]	[]	[]	0	[]	[]	[]	[]	0	[]	[]	[]	[]	[]	0	[]	[]	[]	[]
SRR13615826__k127_73510_1	prokaryotic	Multisample__CONCOCT__P.1__30_sub	Multisample	PRJNA596250	PSLC-5	PSLC-5_SSPC-4186	True	Glyco_trans_1_2;Glyco_trans_1_4;Glycos_transf_1;Glycosyltransferase	UniRef50_A0A7X4FSF5	65.4	153.0	53.0	163.0	8.0	160.0	224.0	63.0	215.0	1.5500000000000002e-57	187.0	93.9	68.3	Glycosyltransferase	2.0	1978231.0	A0A7X4FSF5_9BACT															VFG014109(gb|NP_251839)	28.5	130.0	87.0	163.0	14.0	142.0	373.0	228.0	352.0	1.74e-06	43.9	79.1	33.5	(wbpH) glycosyltransferase WbpH [LPS (VF0085) - Immune modulation (VFC0258)] [Pseudomonas aeruginosa PAO1]	ABQ91829.1|GT4	52.2	157.0	72.0	163.0	8.0	161.0	390.0	234.0	390.0	9.41e-36	132.0	94.5	40.3	3	['PF00534.23', 'PF13524.9', 'PF13692.9']	['Glycos_transf_1', 'Glyco_trans_1_2', 'Glyco_trans_1_4']	['1.1e-10', '1.2e-14', '3.2e-18']	['43.7', '56.8', '68.7']	0	[]	[]	[]	[]	0	[]	[]	[]	[]	[]	0	[]	[]	[]	[]
SRR13615826__k127_688795_2	prokaryotic	Multisample__CONCOCT__P.1__30_sub	Multisample	PRJNA596250	PSLC-5	PSLC-5_SSPC-4187	True																																																															0	[]	[]	[]	[]	0	[]	[]	[]	[]	0	[]	[]	[]	[]	[]	0	[]	[]	[]	[]
SRR13615826__k127_73911_1	prokaryotic	Multisample__CONCOCT__P.1__30_sub	Multisample	PRJNA596250	PSLC-5	PSLC-5_SSPC-4188	True																																																															0	[]	[]	[]	[]	0	[]	[]	[]	[]	0	[]	[]	[]	[]	[]	0	[]	[]	[]	[]
SRR13615826__k127_484207_3	prokaryotic	Multisample__CONCOCT__P.1__30_sub	Multisample	PRJNA596250	PSLC-5	PSLC-5_SSPC-4189	True	DUF5001;Ig-like domain-containing protein	UniRef50_A0A970L600	47.3	129.0	67.0	135.0	2.0	130.0	171.0	43.0	170.0	6.12e-33	121.0	95.6	74.9	Ig-like domain-containing protein	1.0	2030927.0	A0A970L600_9BACT																																												1	['PF16392.8']	['DUF5001']	['0.00044']	['22.6']	0	[]	[]	[]	[]	0	[]	[]	[]	[]	[]	0	[]	[]	[]	[]
SRR13615825__k127_97605_2	prokaryotic	Multisample__CONCOCT__P.1__30_sub	Multisample	PRJNA596250	PSLC-5	PSLC-5_SSPC-419	True	3-keto-disaccharide hydrolase domain-containing protein;3keto-disac_hyd	UniRef50_A0A1F5A391	71.7	226.0	64.0	298.0	32.0	257.0	261.0	35.0	260.0	2.5899999999999997e-119	350.0	75.8	86.6	3-keto-disaccharide hydrolase domain-containing protein	18.0	2.0	A0A1F5A391_9BACT																														ALC18819.1|CBM35	47.9	188.0	90.0	298.0	65.0	251.0	997.0	809.0	989.0	8.08e-41	156.0	62.8	18.2	1	['PF06439.14']	['3keto-disac_hyd']	['5.2e-34']	['120.4']	0	[]	[]	[]	[]	0	[]	[]	[]	[]	[]	0	[]	[]	[]	[]
SRR13615826__k127_416479_3	prokaryotic	Multisample__CONCOCT__P.1__30_sub	Multisample	PRJNA596250	PSLC-5	PSLC-5_SSPC-419	False	3-keto-disaccharide hydrolase domain-containing protein	UniRef50_A0A1F5A391	68.3	41.0	13.0	72.0	32.0	72.0	261.0	35.0	75.0	6.33e-11	63.9	56.9	15.7	3-keto-disaccharide hydrolase domain-containing protein	18.0	2.0	A0A1F5A391_9BACT																																												0	[]	[]	[]	[]	0	[]	[]	[]	[]	0	[]	[]	[]	[]	[]	0	[]	[]	[]	[]
SRR13615826__k127_55785_1	prokaryotic	Multisample__CONCOCT__P.1__30_sub	Multisample	PRJNA596250	PSLC-5	PSLC-5_SSPC-419	False	3-keto-disaccharide hydrolase domain-containing protein;3keto-disac_hyd	UniRef50_A0A1F5A391	77.8	167.0	37.0	169.0	1.0	167.0	261.0	95.0	261.0	7.73e-99	293.0	98.8	64.0	3-keto-disaccharide hydrolase domain-containing protein	18.0	2.0	A0A1F5A391_9BACT																														UNM15232.1|CBM35	51.9	160.0	72.0	169.0	9.0	167.0	1010.0	854.0	1009.0	3.39e-41	152.0	94.1	15.4	1	['PF06439.14']	['3keto-disac_hyd']	['3.8e-32']	['114.3']	0	[]	[]	[]	[]	0	[]	[]	[]	[]	[]	0	[]	[]	[]	[]
SRR13615826__k127_690104_2	prokaryotic	Multisample__CONCOCT__P.1__30_sub	Multisample	PRJNA596250	PSLC-5	PSLC-5_SSPC-4190	True																																																															0	[]	[]	[]	[]	0	[]	[]	[]	[]	0	[]	[]	[]	[]	[]	0	[]	[]	[]	[]
SRR13615826__k127_74984_1	prokaryotic	Multisample__CONCOCT__P.1__30_sub	Multisample	PRJNA596250	PSLC-5	PSLC-5_SSPC-4191	True	Ribosomal RNA large subunit methyltransferase I	UniRef50_A0A143PXM0	65.6	64.0	22.0	84.0	18.0	81.0	395.0	330.0	393.0	1.73e-19	89.0	76.2	16.2	Ribosomal RNA large subunit methyltransferase I	112.0	2.0	A0A143PXM0_LUTPR																																												0	[]	[]	[]	[]	0	[]	[]	[]	[]	0	[]	[]	[]	[]	[]	0	[]	[]	[]	[]
SRR13615826__k127_74984_2	prokaryotic	Multisample__CONCOCT__P.1__30_sub	Multisample	PRJNA596250	PSLC-5	PSLC-5_SSPC-4192	True	Phosphomethylpyrimidine synthase ThiC (Fragment);ThiC-associated;ThiC_Rad_SAM	UniRef50_A0A951JMN6	66.1	189.0	53.0	200.0	17.0	200.0	247.0	19.0	201.0	3.3599999999999998e-74	231.0	92.0	74.1	Phosphomethylpyrimidine synthase ThiC (Fragment)	2.0	2.0	A0A951JMN6_UNCGE	BGC0000289|c1|81706-83250|+|CAD91238.1|hypothetical_protein|CAD91238.1	50.0	180.0	63.0	200.0	20.0	199.0	514.0	3.0	155.0	4.6600000000000004e-43	151.0	90.0	29.8																														2	['PF13667.9', 'PF01964.21']	['ThiC-associated', 'ThiC_Rad_SAM']	['7.4e-14', '1.2e-27']	['53.7', '99.2']	0	[]	[]	[]	[]	0	[]	[]	[]	[]	[]	0	[]	[]	[]	[]
SRR13615826__k127_485540_1	prokaryotic	Multisample__CONCOCT__P.1__30_sub	Multisample	PRJNA596250	PSLC-5	PSLC-5_SSPC-4193	True																																																															0	[]	[]	[]	[]	0	[]	[]	[]	[]	0	[]	[]	[]	[]	[]	0	[]	[]	[]	[]
SRR13615826__k127_486077_1	prokaryotic	Multisample__CONCOCT__P.1__30_sub	Multisample	PRJNA596250	PSLC-5	PSLC-5_SSPC-4194	True	Peptidase_S9;S9 family peptidase (Fragment)	UniRef50_A0A2V8FZU4	65.9	91.0	31.0	94.0	1.0	91.0	130.0	39.0	129.0	8.68e-38	130.0	96.8	70.0	S9 family peptidase (Fragment)	2.0	2.0	A0A2V8FZU4_9BACT																																												1	['PF00326.24']	['Peptidase_S9']	['6.8e-07']	['31.4']	0	[]	[]	[]	[]	0	[]	[]	[]	[]	[]	0	[]	[]	[]	[]
SRR13615826__k127_486572_3	prokaryotic	Multisample__CONCOCT__P.1__30_sub	Multisample	PRJNA596250	PSLC-5	PSLC-5_SSPC-4195	True	Methyltr_RsmB-F;RsmB/NOP family class I SAM-dependent RNA methyltransferase (Fragment)	UniRef50_A0A3N5ZG95	59.8	194.0	71.0	201.0	7.0	197.0	238.0	43.0	232.0	8.1e-66	210.0	95.0	79.8	RsmB/NOP family class I SAM-dependent RNA methyltransferase (Fragment)	1.0	1978231.0	A0A3N5ZG95_9BACT	BGC0002034|c1|16915-18348|-|EW053_28395|rRNA_cytosine-C5-methyltransferase|TXL86014.1	40.7	199.0	101.0	201.0	7.0	197.0	477.0	286.0	475.0	3.8400000000000003e-29	113.0	95.0	39.8																														1	['PF01189.20']	['Methyltr_RsmB-F']	['3.8e-44']	['153.1']	0	[]	[]	[]	[]	0	[]	[]	[]	[]	[]	0	[]	[]	[]	[]
SRR13615826__k127_366699_1	prokaryotic	Multisample__CONCOCT__P.1__30_sub	Multisample	PRJNA596250	PSLC-5	PSLC-5_SSPC-4196	True	Family 10 glycosylhydrolase;GHL10	UniRef50_A0A7V9BKJ0	62.3	236.0	89.0	262.0	1.0	236.0	535.0	107.0	342.0	5.81e-109	332.0	90.1	44.1	Family 10 glycosylhydrolase	2.0	305072.0	A0A7V9BKJ0_9BACT																														QPM68214.1|CBM0	25.7	214.0	123.0	262.0	1.0	204.0	601.0	113.0	300.0	2.43e-11	69.3	77.9	31.3	1	['PF02638.18']	['GHL10']	['5.9e-24']	['87.1']	0	[]	[]	[]	[]	0	[]	[]	[]	[]	[]	0	[]	[]	[]	[]
SRR13615826__k127_367156_1	prokaryotic	Multisample__CONCOCT__P.1__30_sub	Multisample	PRJNA596250	PSLC-5	PSLC-5_SSPC-4197	True	HypF_C;Sua5_yciO_yrdC;acylphosphatase (Fragment);hydrogenase maturation protein HypF;zf-HYPF	UniRef50_A0A7C3Q3R3	65.2	423.0	138.0	414.0	1.0	414.0	569.0	106.0	528.0	3.74e-169	493.0	100.0	74.3	acylphosphatase (Fragment)	2.0	2.0	A0A7C3Q3R3_UNCNT	BGC0001101|c1|49599-51974|+|AAN85509.1|hydrogenase_maturation_protein|AAN85509.1	51.4	420.0	183.0	414.0	4.0	414.0	791.0	114.0	521.0	1.05e-97	309.0	99.3	51.6																														3	['PF17788.4', 'PF01300.21', 'PF07503.15']	['HypF_C', 'Sua5_yciO_yrdC', 'zf-HYPF']	['7.2e-32', '1.3e-46', '1.9e-15']	['112.5', '160.7', '58.7']	0	[]	[]	[]	[]	0	[]	[]	[]	[]	[]	1	['K04656']	['hydrogenase maturation protein HypF']	[4.6e-188]	[629.2]
SRR13615826__k127_575955_1	prokaryotic	Multisample__CONCOCT__P.1__30_sub	Multisample	PRJNA596250	PSLC-5	PSLC-5_SSPC-4198	True	Nucleotidyltransferase domain-containing protein;Polbeta	UniRef50_A0A932CV84	61.4	44.0	13.0	69.0	26.0	69.0	140.0	21.0	60.0	7.97e-07	51.2	63.8	28.6	Nucleotidyltransferase domain-containing protein	1.0	2026735.0	A0A932CV84_UNCDE																																												1	['PF18765.4']	['Polbeta']	['1.4e-06']	['30.7']	0	[]	[]	[]	[]	0	[]	[]	[]	[]	[]	0	[]	[]	[]	[]
SRR13615826__k127_575955_2	prokaryotic	Multisample__CONCOCT__P.1__30_sub	Multisample	PRJNA596250	PSLC-5	PSLC-5_SSPC-4199	True	AAA_26;CbiA;Cobyrinate a,c-diamide synthase;GATase_3;cobyrinic acid a,c-diamide synthase [EC:6.3.5.9 6.3.5.11]	UniRef50_A0A7V4SPD0	50.2	444.0	180.0	475.0	33.0	473.0	503.0	88.0	493.0	4.75e-131	396.0	92.8	80.7	Cobyrinate a,c-diamide synthase	6.0	2.0	A0A7V4SPD0_9BACT	BGC0001554|c1|4491-5975|+|MBAR_RS01895|Ni-sirohydrochlorin_a,c-diamide_synthase|WP_011305385.1	33.2	449.0	232.0	475.0	50.0	472.0	494.0	81.0	487.0	3.0199999999999996e-54	189.0	89.1	82.4																														3	['PF13500.9', 'PF01656.26', 'PF07685.17']	['AAA_26', 'CbiA', 'GATase_3']	['3.6e-10', '1.6e-05', '2.9e-33']	['42.4', '27.3', '117.5']	0	[]	[]	[]	[]	0	[]	[]	[]	[]	[]	1	['K02224']	['cobyrinic acid a,c-diamide synthase [EC:6.3.5.9 6.3.5.11]']	[2.4e-125]	[421.8]
SRR13615823__k127_101240_1	prokaryotic	Multisample__CONCOCT__P.1__30_sub	Multisample	PRJNA596250	PSLC-5	PSLC-5_SSPC-42	False	Uncharacterized protein	UniRef50_A0A9D7RCK5	36.1	183.0	98.0	323.0	144.0	322.0	792.0	505.0	672.0	2.44e-20	100.0	55.4	21.2	Uncharacterized protein	1.0	2026780.0	A0A9D7RCK5_UNCPL																																												0	[]	[]	[]	[]	0	[]	[]	[]	[]	0	[]	[]	[]	[]	[]	0	[]	[]	[]	[]
SRR13615823__k127_205016_2	prokaryotic	Multisample__CONCOCT__P.1__30_sub	Multisample	PRJNA596250	PSLC-5	PSLC-5_SSPC-420	False	Bac_rhamnosid6H;Bac_rhamnosid_C;alpha-L-rhamnosidase (Fragment);alpha-L-rhamnosidase [EC:3.2.1.40]	UniRef50_A0A2V6LM25	73.9	333.0	87.0	338.0	1.0	333.0	571.0	235.0	567.0	4.31e-180	518.0	98.5	58.3	alpha-L-rhamnosidase (Fragment)	7.0	2.0	A0A2V6LM25_9BACT	BGC0000093|c1|129165-132380|-|ADC45568.1|rhamnosidase|ADC45568.1	44.4	333.0	162.0	338.0	2.0	331.0	1071.0	756.0	1068.0	4.05e-80	264.0	97.6	29.2																ARA93289.1|GH78	64.3	333.0	119.0	338.0	1.0	333.0	930.0	592.0	924.0	2.52e-146	441.0	98.5	35.8	2	['PF17389.5', 'PF17390.5']	['Bac_rhamnosid6H', 'Bac_rhamnosid_C']	['2.8e-66', '1.3e-22']	['226.5', '81.7']	0	[]	[]	[]	[]	0	[]	[]	[]	[]	[]	1	['K05989']	['alpha-L-rhamnosidase [EC:3.2.1.40]']	[4.3e-122]	[411.6]
SRR13615826__k127_206912_1	prokaryotic	Multisample__CONCOCT__P.1__30_sub	Multisample	PRJNA596250	PSLC-5	PSLC-5_SSPC-420	True	Bac_rhamnosid;Bac_rhamnosid6H;Bac_rhamnosid_C;alpha-L-rhamnosidase (Fragment);alpha-L-rhamnosidase [EC:3.2.1.40]	UniRef50_A0A2V6LM25	76.0	442.0	106.0	444.0	1.0	442.0	571.0	53.0	494.0	3.3e-256	716.0	99.5	77.4	alpha-L-rhamnosidase (Fragment)	7.0	2.0	A0A2V6LM25_9BACT	BGC0000093|c1|129165-132380|-|ADC45568.1|rhamnosidase|ADC45568.1	48.4	446.0	208.0	444.0	1.0	444.0	1071.0	578.0	1003.0	1.62e-137	421.0	100.0	39.8																ARA93289.1|GH78	70.0	443.0	132.0	444.0	1.0	443.0	930.0	411.0	852.0	3.6499999999999995e-229	657.0	99.8	47.5	3	['PF05592.14', 'PF17389.5', 'PF17390.5']	['Bac_rhamnosid', 'Bac_rhamnosid6H', 'Bac_rhamnosid_C']	['2.4e-10', '1.4e-125', '1.1e-07']	['42.7', '421.5', '33.9']	0	[]	[]	[]	[]	0	[]	[]	[]	[]	[]	1	['K05989']	['alpha-L-rhamnosidase [EC:3.2.1.40]']	[7.199999999999999e-189]	[632.9]
SRR13615826__k127_576000_3	prokaryotic	Multisample__CONCOCT__P.1__30_sub	Multisample	PRJNA596250	PSLC-5	PSLC-5_SSPC-4200	True																																																															0	[]	[]	[]	[]	0	[]	[]	[]	[]	0	[]	[]	[]	[]	[]	0	[]	[]	[]	[]
SRR13615826__k127_576170_1	prokaryotic	Multisample__CONCOCT__P.1__30_sub	Multisample	PRJNA596250	PSLC-5	PSLC-5_SSPC-4201	True	FAD-binding PCMH-type domain-containing protein;FAD_binding_5	UniRef50_A0A7C6TI76	71.1	90.0	26.0	93.0	1.0	90.0	311.0	1.0	90.0	1.02e-31	120.0	96.8	28.9	FAD-binding PCMH-type domain-containing protein	1.0	2026724.0	A0A7C6TI76_UNCCH																																												1	['PF00941.24']	['FAD_binding_5']	['1.1e-12']	['50.4']	0	[]	[]	[]	[]	0	[]	[]	[]	[]	[]	0	[]	[]	[]	[]
SRR13615826__k127_576170_2	prokaryotic	Multisample__CONCOCT__P.1__30_sub	Multisample	PRJNA596250	PSLC-5	PSLC-5_SSPC-4202	True	Epoxyqueuosine reductase;Fer4;Fer4_16;Fer4_6;epoxyqueuosine reductase [EC:1.17.99.6]	UniRef50_A0A7C3LWG0	60.1	228.0	90.0	248.0	15.0	242.0	240.0	10.0	236.0	3.1000000000000003e-88	269.0	91.9	94.6	Epoxyqueuosine reductase	1.0	2026724.0	A0A7C3LWG0_UNCCH																																												3	['PF00037.30', 'PF13484.9', 'PF12837.10']	['Fer4', 'Fer4_16', 'Fer4_6']	['0.00035', '4.3e-10', '0.0063']	['22.6', '42.8', '18.9']	0	[]	[]	[]	[]	0	[]	[]	[]	[]	[]	1	['K18979']	['epoxyqueuosine reductase [EC:1.17.99.6]']	[3e-38]	[134.8]
SRR13615826__k127_576170_3	prokaryotic	Multisample__CONCOCT__P.1__30_sub	Multisample	PRJNA596250	PSLC-5	PSLC-5_SSPC-4203	True	MBL fold metallo-hydrolase	UniRef50_A0A524A6R1	72.8	103.0	28.0	107.0	4.0	106.0	324.0	219.0	321.0	1.78e-41	146.0	96.3	31.8	MBL fold metallo-hydrolase	8.0	200795.0	A0A524A6R1_9CHLR																																												0	[]	[]	[]	[]	0	[]	[]	[]	[]	0	[]	[]	[]	[]	[]	0	[]	[]	[]	[]
SRR13615826__k127_784030_3	prokaryotic	Multisample__CONCOCT__P.1__30_sub	Multisample	PRJNA596250	PSLC-5	PSLC-5_SSPC-4204	True	Electron transfer flavoprotein-ubiquinone oxidoreductase (Fragment)	UniRef50_A0A3N5JDV3	73.2	149.0	40.0	166.0	18.0	166.0	315.0	1.0	149.0	7.98e-71	224.0	89.8	47.3	Electron transfer flavoprotein-ubiquinone oxidoreductase (Fragment)	5.0	2.0	A0A3N5JDV3_9PROT																																												0	[]	[]	[]	[]	0	[]	[]	[]	[]	0	[]	[]	[]	[]	[]	0	[]	[]	[]	[]
SRR13615826__k127_168276_1	prokaryotic	Multisample__CONCOCT__P.1__30_sub	Multisample	PRJNA596250	PSLC-5	PSLC-5_SSPC-4205	True	Lipocalin-like domain-containing protein	UniRef50_A0A2V8C850	45.8	144.0	75.0	171.0	22.0	165.0	163.0	22.0	162.0	1.2800000000000001e-37	134.0	84.2	86.5	Lipocalin-like domain-containing protein	5.0	57723.0	A0A2V8C850_9BACT																																												0	[]	[]	[]	[]	0	[]	[]	[]	[]	0	[]	[]	[]	[]	[]	0	[]	[]	[]	[]
SRR13615826__k127_168652_1	prokaryotic	Multisample__CONCOCT__P.1__30_sub	Multisample	PRJNA596250	PSLC-5	PSLC-5_SSPC-4206	True																																																															0	[]	[]	[]	[]	0	[]	[]	[]	[]	0	[]	[]	[]	[]	[]	0	[]	[]	[]	[]
SRR13615826__k127_168652_2	prokaryotic	Multisample__CONCOCT__P.1__30_sub	Multisample	PRJNA596250	PSLC-5	PSLC-5_SSPC-4207	True	Alpha-galactosidase	UniRef50_A0A2V8GHN5	56.2	242.0	103.0	300.0	60.0	300.0	406.0	53.0	292.0	1.17e-89	280.0	80.3	59.1	Alpha-galactosidase	1.0	1978231.0	A0A2V8GHN5_9BACT																														QOY89254.1|GH36	48.6	292.0	136.0	300.0	9.0	300.0	586.0	3.0	280.0	2e-87	277.0	97.3	47.4	0	[]	[]	[]	[]	0	[]	[]	[]	[]	0	[]	[]	[]	[]	[]	0	[]	[]	[]	[]
SRR13615826__k127_168710_1	prokaryotic	Multisample__CONCOCT__P.1__30_sub	Multisample	PRJNA596250	PSLC-5	PSLC-5_SSPC-4208	True																																																															0	[]	[]	[]	[]	0	[]	[]	[]	[]	0	[]	[]	[]	[]	[]	0	[]	[]	[]	[]
SRR13615826__k127_168710_2	prokaryotic	Multisample__CONCOCT__P.1__30_sub	Multisample	PRJNA596250	PSLC-5	PSLC-5_SSPC-4209	True																																																															0	[]	[]	[]	[]	0	[]	[]	[]	[]	0	[]	[]	[]	[]	[]	0	[]	[]	[]	[]
SRR13615823__k127_137005_2	prokaryotic	Multisample__CONCOCT__P.1__30_sub	Multisample	PRJNA596250	PSLC-5	PSLC-5_SSPC-421	False	4Fe-4S ferredoxin-type domain-containing protein;Fer4;Fer4_6;Fer4_7;Fer4_9	UniRef50_A0A352FBP8	58.4	279.0	116.0	286.0	1.0	279.0	784.0	503.0	781.0	1.19e-113	353.0	97.6	35.6	4Fe-4S ferredoxin-type domain-containing protein	1.0	2030927.0	A0A352FBP8_9BACT																																												4	['PF00037.30', 'PF12837.10', 'PF12838.10', 'PF13187.9']	['Fer4', 'Fer4_6', 'Fer4_7', 'Fer4_9']	['0.00036', '0.0013', '1.3e-06', '5.3e-06']	['22.6', '21.0', '31.3', '28.9']	0	[]	[]	[]	[]	0	[]	[]	[]	[]	[]	0	[]	[]	[]	[]
SRR13615823__k127_212146_1	prokaryotic	Multisample__CONCOCT__P.1__30_sub	Multisample	PRJNA596250	PSLC-5	PSLC-5_SSPC-421	False	Photosystem I iron-sulfur center	UniRef50_A0A088T370	66.7	66.0	22.0	66.0	1.0	66.0	433.0	1.0	66.0	1.13e-21	94.4	100.0	15.2	Photosystem I iron-sulfur center	6.0	2.0	A0A088T370_9BACT																																												0	[]	[]	[]	[]	0	[]	[]	[]	[]	0	[]	[]	[]	[]	[]	0	[]	[]	[]	[]
SRR13615826__k127_1700_1	prokaryotic	Multisample__CONCOCT__P.1__30_sub	Multisample	PRJNA596250	PSLC-5	PSLC-5_SSPC-421	True	4Fe-4S ferredoxin-type domain-containing protein;Fer4;Fer4_6;Fer4_7;Fer4_9	UniRef50_A0A352FBP8	61.2	418.0	162.0	430.0	6.0	423.0	784.0	364.0	781.0	1.93e-180	530.0	97.2	53.3	4Fe-4S ferredoxin-type domain-containing protein	1.0	2030927.0	A0A352FBP8_9BACT																																												4	['PF00037.30', 'PF12837.10', 'PF12838.10', 'PF13187.9']	['Fer4', 'Fer4_6', 'Fer4_7', 'Fer4_9']	['1.3e-06', '0.00022', '2.7e-07', '9.6e-07']	['30.3', '23.5', '33.4', '31.2']	0	[]	[]	[]	[]	0	[]	[]	[]	[]	[]	0	[]	[]	[]	[]
SRR13615826__k127_168710_3	prokaryotic	Multisample__CONCOCT__P.1__30_sub	Multisample	PRJNA596250	PSLC-5	PSLC-5_SSPC-4210	True																																																															0	[]	[]	[]	[]	0	[]	[]	[]	[]	0	[]	[]	[]	[]	[]	0	[]	[]	[]	[]
SRR13615826__k127_168761_1	prokaryotic	Multisample__CONCOCT__P.1__30_sub	Multisample	PRJNA596250	PSLC-5	PSLC-5_SSPC-4211	True	Zorya protein ZorC EH domain-containing protein	UniRef50_A0A1F7LWP5	46.7	537.0	274.0	534.0	1.0	526.0	616.0	77.0	612.0	8.97e-154	461.0	98.5	87.0	Zorya protein ZorC EH domain-containing protein	4.0	2.0	A0A1F7LWP5_9BACT																																												0	[]	[]	[]	[]	0	[]	[]	[]	[]	0	[]	[]	[]	[]	[]	0	[]	[]	[]	[]
SRR13615826__k127_168817_1	prokaryotic	Multisample__CONCOCT__P.1__30_sub	Multisample	PRJNA596250	PSLC-5	PSLC-5_SSPC-4212	True	AAA+ ATPase domain-containing protein;AAA_5;MCM;Mg_chelatase;Sigma54_activat;magnesium chelatase family protein	UniRef50_A0A2V8HED1	59.6	307.0	120.0	347.0	1.0	306.0	500.0	114.0	417.0	3.0500000000000013e-109	335.0	88.2	60.8	AAA+ ATPase domain-containing protein	6.0	2.0	A0A2V8HED1_9BACT																																												4	['PF07728.17', 'PF00493.26', 'PF01078.24', 'PF00158.29']	['AAA_5', 'MCM', 'Mg_chelatase', 'Sigma54_activat']	['0.0025', '1.4e-06', '2.4e-94', '5.6e-06']	['20.2', '30.0', '316.9', '28.6']	0	[]	[]	[]	[]	0	[]	[]	[]	[]	[]	1	['K07391']	['magnesium chelatase family protein']	[2.2e-123]	[415.8]
SRR13615826__k127_578823_2	prokaryotic	Multisample__CONCOCT__P.1__30_sub	Multisample	PRJNA596250	PSLC-5	PSLC-5_SSPC-4213	True																																																															0	[]	[]	[]	[]	0	[]	[]	[]	[]	0	[]	[]	[]	[]	[]	0	[]	[]	[]	[]
SRR13615823__k127_338227_2	prokaryotic	Multisample__CONCOCT__P.1__30_sub	Multisample	PRJNA596250	PSLC-5	PSLC-5_SSPC-422	False	Photosynthesis system II assembly factor Ycf48/Hcf136-like domain-containing protein	UniRef50_A0A2V9CDT0	31.3	409.0	219.0	354.0	2.0	350.0	446.0	36.0	442.0	2.98e-21	103.0	98.6	91.3	Photosynthesis system II assembly factor Ycf48/Hcf136-like domain-containing protein	2.0	1978231.0	A0A2V9CDT0_9BACT																																												0	[]	[]	[]	[]	0	[]	[]	[]	[]	0	[]	[]	[]	[]	[]	0	[]	[]	[]	[]
SRR13615826__k127_2558_1	prokaryotic	Multisample__CONCOCT__P.1__30_sub	Multisample	PRJNA596250	PSLC-5	PSLC-5_SSPC-422	True	Photosynthesis system II assembly factor Ycf48/Hcf136-like domain-containing protein	UniRef50_A0A2V9BVJ7	46.0	113.0	61.0	367.0	254.0	366.0	510.0	395.0	507.0	4.0600000000000004e-21	103.0	30.8	22.2	Photosynthesis system II assembly factor Ycf48/Hcf136-like domain-containing protein	2.0	1978231.0	A0A2V9BVJ7_9BACT																																												0	[]	[]	[]	[]	0	[]	[]	[]	[]	0	[]	[]	[]	[]	[]	0	[]	[]	[]	[]
SRR13615826__k127_385401_2	prokaryotic	Multisample__CONCOCT__P.1__30_sub	Multisample	PRJNA596250	PSLC-5	PSLC-5_SSPC-422	False	Photosynthesis system II assembly factor Ycf48/Hcf136-like domain-containing protein	UniRef50_A0A2V9CDT0	35.6	118.0	51.0	100.0	2.0	98.0	446.0	36.0	149.0	9.28e-06	51.2	97.0	25.6	Photosynthesis system II assembly factor Ycf48/Hcf136-like domain-containing protein	2.0	1978231.0	A0A2V9CDT0_9BACT																																												0	[]	[]	[]	[]	0	[]	[]	[]	[]	0	[]	[]	[]	[]	[]	0	[]	[]	[]	[]
SRR13615826__k127_51081_1	prokaryotic	Multisample__CONCOCT__P.1__30_sub	Multisample	PRJNA596250	PSLC-5	PSLC-5_SSPC-423	True	B3_4;B5;FDX-ACB;Multifunctional fusion protein;phenylalanyl-tRNA synthetase beta chain [EC:6.1.1.20];tRNA_synthFbeta	UniRef50_A0A2V8H086	52.5	720.0	313.0	710.0	1.0	709.0	1042.0	341.0	1042.0	5.4e-219	649.0	99.9	67.4	Multifunctional fusion protein	1.0	1978231.0	A0A2V8H086_9BACT																																												4	['PF03483.20', 'PF03484.18', 'PF03147.17', 'PF17759.4']	['B3_4', 'B5', 'FDX-ACB', 'tRNA_synthFbeta']	['1.2e-56', '1.7e-16', '5.7e-23', '5.8e-46']	['193.5', '62.6', '83.5', '159.0']	0	[]	[]	[]	[]	0	[]	[]	[]	[]	[]	1	['K01890']	['phenylalanyl-tRNA synthetase beta chain [EC:6.1.1.20]']	[1.2e-152]	[512.6]
SRR13615823__k127_7774_2	prokaryotic	Multisample__CONCOCT__P.1__30_sub	Multisample	PRJNA596250	PSLC-5	PSLC-5_SSPC-424	False	ABC transporter permease;ABC2_membrane_2;ABC2_membrane_4	UniRef50_A0A3N6A337	66.3	297.0	93.0	299.0	9.0	298.0	301.0	5.0	301.0	2.27e-132	385.0	97.0	98.7	ABC transporter permease	55.0	2.0	A0A3N6A337_9BACT																																												2	['PF12679.10', 'PF12730.10']	['ABC2_membrane_2', 'ABC2_membrane_4']	['1.3e-14', '7.4e-09']	['56.6', '38.2']	0	[]	[]	[]	[]	0	[]	[]	[]	[]	[]	0	[]	[]	[]	[]
SRR13615826__k127_343418_1	prokaryotic	Multisample__CONCOCT__P.1__30_sub	Multisample	PRJNA596250	PSLC-5	PSLC-5_SSPC-424	False	ABC transporter permease	UniRef50_A0A3N6A337	52.7	91.0	36.0	92.0	9.0	92.0	301.0	5.0	95.0	1.38e-17	83.2	91.3	30.2	ABC transporter permease	55.0	2.0	A0A3N6A337_9BACT																																												0	[]	[]	[]	[]	0	[]	[]	[]	[]	0	[]	[]	[]	[]	[]	0	[]	[]	[]	[]
SRR13615826__k127_528394_1	prokaryotic	Multisample__CONCOCT__P.1__30_sub	Multisample	PRJNA596250	PSLC-5	PSLC-5_SSPC-424	True	ABC transporter permease;ABC2_membrane_2;ABC2_membrane_4	UniRef50_A0A3N6A337	64.3	283.0	100.0	302.0	20.0	301.0	301.0	19.0	301.0	6.33e-121	356.0	93.4	94.0	ABC transporter permease	55.0	2.0	A0A3N6A337_9BACT																																												2	['PF12679.10', 'PF12730.10']	['ABC2_membrane_2', 'ABC2_membrane_4']	['2.1e-13', '5.3e-09']	['52.6', '38.7']	0	[]	[]	[]	[]	0	[]	[]	[]	[]	[]	0	[]	[]	[]	[]
SRR13615826__k127_529486_1	prokaryotic	Multisample__CONCOCT__P.1__30_sub	Multisample	PRJNA596250	PSLC-5	PSLC-5_SSPC-425	True	DUF2207;DUF2207 domain-containing protein	UniRef50_A0A938ASJ1	40.5	538.0	315.0	552.0	4.0	539.0	561.0	3.0	537.0	2.26e-112	353.0	97.1	95.4	DUF2207 domain-containing protein	1.0	2026724.0	A0A938ASJ1_UNCCH																																												1	['PF09972.12']	['DUF2207']	['6e-42']	['146.4']	0	[]	[]	[]	[]	0	[]	[]	[]	[]	[]	0	[]	[]	[]	[]
SRR13615823__k127_259046_1	prokaryotic	Multisample__CONCOCT__P.1__30_sub	Multisample	PRJNA596250	PSLC-5	PSLC-5_SSPC-426	False	DUF1972;Glyco_trans_1_2;Glyco_trans_1_4;Glycos_transf_1;Glycosyl transferase family 1	UniRef50_A0A1F2V8B8	55.0	271.0	121.0	285.0	1.0	271.0	407.0	92.0	361.0	1.25e-98	303.0	95.1	66.3	Glycosyl transferase family 1	3.0	2.0	A0A1F2V8B8_9BACT	BGC0001894|c1|16197-17375|+|CEB41_05175|glycosyl_transferase|AXH03902.1	26.9	271.0	182.0	285.0	13.0	268.0	392.0	119.0	388.0	1.5400000000000001e-22	96.7	89.8	68.9																AEG15641.1|GT4	55.5	274.0	120.0	285.0	1.0	272.0	366.0	92.0	365.0	7.69e-100	301.0	95.4	74.9	4	['PF09314.14', 'PF00534.23', 'PF13524.9', 'PF13692.9']	['DUF1972', 'Glycos_transf_1', 'Glyco_trans_1_2', 'Glyco_trans_1_4']	['9.4e-07', '4.2e-14', '5.2e-08', '1.5e-18']	['31.0', '54.9', '35.5', '69.9']	0	[]	[]	[]	[]	0	[]	[]	[]	[]	[]	0	[]	[]	[]	[]
SRR13615826__k127_725936_2	prokaryotic	Multisample__CONCOCT__P.1__30_sub	Multisample	PRJNA596250	PSLC-5	PSLC-5_SSPC-426	False	DUF1972;Glyco_trans_1_2;Glyco_trans_1_4;Glycos_transf_1;Glycosyltransferase (Fragment)	UniRef50_A0A3N5IQV7	54.3	254.0	116.0	264.0	1.0	254.0	264.0	11.0	264.0	1.51e-93	284.0	96.2	96.2	Glycosyltransferase (Fragment)	1.0	2212469.0	A0A3N5IQV7_9BACT	BGC0001894|c1|16197-17375|+|CEB41_05175|glycosyl_transferase|AXH03902.1	27.9	262.0	173.0	264.0	1.0	247.0	392.0	128.0	388.0	2.73e-23	98.2	93.6	66.6																AEG15641.1|GT4	54.9	253.0	112.0	264.0	1.0	251.0	366.0	113.0	365.0	2.37e-90	276.0	95.1	69.1	4	['PF09314.14', 'PF00534.23', 'PF13524.9', 'PF13692.9']	['DUF1972', 'Glycos_transf_1', 'Glyco_trans_1_2', 'Glyco_trans_1_4']	['8.9e-05', '4.7e-14', '4.5e-08', '1.4e-18']	['24.5', '54.7', '35.8', '69.9']	0	[]	[]	[]	[]	0	[]	[]	[]	[]	[]	0	[]	[]	[]	[]
SRR13615826__k127_743792_1	prokaryotic	Multisample__CONCOCT__P.1__30_sub	Multisample	PRJNA596250	PSLC-5	PSLC-5_SSPC-426	False	DUF1972;Glyco_trans_4_4;Glyco_transf_4;Glycosyl transferase family 1	UniRef50_A0A1F2V8B8	53.1	258.0	121.0	270.0	1.0	258.0	407.0	1.0	258.0	1.05e-87	274.0	95.6	63.4	Glycosyl transferase family 1	3.0	2.0	A0A1F2V8B8_9BACT	BGC0001894|c1|16197-17375|+|CEB41_05175|glycosyl_transferase|AXH03902.1	24.1	245.0	136.0	270.0	5.0	213.0	392.0	8.0	238.0	3.88e-09	57.4	77.4	58.9																AEG15641.1|GT4	53.1	258.0	119.0	270.0	1.0	256.0	366.0	1.0	258.0	1.76e-86	267.0	94.8	70.5	3	['PF09314.14', 'PF13439.9', 'PF13579.9']	['DUF1972', 'Glyco_transf_4', 'Glyco_trans_4_4']	['6.4e-07', '3.5e-08', '7.3e-08']	['31.5', '36.0', '35.3']	0	[]	[]	[]	[]	0	[]	[]	[]	[]	[]	0	[]	[]	[]	[]
SRR13615826__k127_413329_3	prokaryotic	Multisample__CONCOCT__P.1__30_sub	Multisample	PRJNA596250	PSLC-5	PSLC-5_SSPC-4267	True	NAD-dependent epimerase/dehydratase domain-containing protein	UniRef50_A0A1W9UM31	60.0	35.0	14.0	45.0	8.0	42.0	290.0	256.0	290.0	5.37e-07	52.0	77.8	12.1	NAD-dependent epimerase/dehydratase domain-containing protein	4.0	200795.0	A0A1W9UM31_9CHLR	BGC0001597|c1|9607-10590|-|BAV55994.1|dTDP-glucose_4,6-dehydratase|BAV55994.1	45.7	35.0	18.0	45.0	10.0	43.0	327.0	285.0	319.0	4.93e-05	38.5	75.6	10.7																														0	[]	[]	[]	[]	0	[]	[]	[]	[]	0	[]	[]	[]	[]	[]	0	[]	[]	[]	[]
SRR13615826__k127_619361_1	prokaryotic	Multisample__CONCOCT__P.1__30_sub	Multisample	PRJNA596250	PSLC-5	PSLC-5_SSPC-4268	True	Uncharacterized protein (Fragment)	UniRef50_A0A3N5EQR0	49.4	81.0	41.0	180.0	20.0	100.0	132.0	8.0	88.0	6.09e-16	78.6	45.0	61.4	Uncharacterized protein (Fragment)	1.0	2026780.0	A0A3N5EQR0_UNCPL																																												0	[]	[]	[]	[]	0	[]	[]	[]	[]	0	[]	[]	[]	[]	[]	0	[]	[]	[]	[]
SRR13615826__k127_3607_1	prokaryotic	Multisample__CONCOCT__P.1__30_sub	Multisample	PRJNA596250	PSLC-5	PSLC-5_SSPC-4269	True	ABC transporter domain-containing protein (Fragment);ABC_tran	UniRef50_X1DMJ3	76.0	100.0	24.0	128.0	27.0	126.0	168.0	68.0	167.0	5.65e-46	154.0	78.1	59.5	ABC transporter domain-containing protein (Fragment)	10.0	1.0	X1DMJ3_9ZZZZ	BGC0001522|c1|107724-108536|-|AWR88426.1|putative_ABC_transporter_ATP-binding_protein|AWR88426.1	53.6	97.0	45.0	128.0	25.0	121.0	270.0	136.0	232.0	3.47e-26	99.4	75.8	35.9	VFG000841(gb|WP_000987091)	34.6	81.0	51.0	128.0	44.0	124.0	706.0	606.0	684.0	5.92e-11	55.8	63.3	11.2	(hlyB) Hemolysin B [Hemolysin (VF0207) - Exotoxin (VFC0235)] [Escherichia coli O157:H7 str. EDL933]	ALR09737.2|GH20	43.9	98.0	53.0	128.0	28.0	124.0	228.0	124.0	220.0	2.21e-15	74.7	75.8	42.5	1	['PF00005.30']	['ABC_tran']	['2.3e-08']	['37.1']	0	[]	[]	[]	[]	0	[]	[]	[]	[]	[]	0	[]	[]	[]	[]
SRR13615826__k127_53392_2	prokaryotic	Multisample__CONCOCT__P.1__30_sub	Multisample	PRJNA596250	PSLC-5	PSLC-5_SSPC-427	False	RNA-binding protein;RRM_1	UniRef50_A0A2V8GDM0	62.9	105.0	33.0	106.0	1.0	105.0	99.0	1.0	99.0	1.36e-38	132.0	99.1	100.0	RNA-binding protein	1.0	1978231.0	A0A2V8GDM0_9BACT																														CAN61133.1|GH36	42.4	85.0	49.0	106.0	2.0	86.0	1122.0	1036.0	1120.0	3.52e-14	72.4	80.2	7.6	1	['PF00076.25']	['RRM_1']	['1.2e-21']	['78.6']	0	[]	[]	[]	[]	0	[]	[]	[]	[]	[]	0	[]	[]	[]	[]
SRR13615826__k127_542016_3	prokaryotic	Multisample__CONCOCT__P.1__30_sub	Multisample	PRJNA596250	PSLC-5	PSLC-5_SSPC-427	True	RNA-binding protein;RRM_1	UniRef50_A0A2V8GDM0	62.5	104.0	34.0	128.0	24.0	127.0	99.0	1.0	99.0	1.06e-36	128.0	81.3	100.0	RNA-binding protein	1.0	1978231.0	A0A2V8GDM0_9BACT																																												1	['PF00076.25']	['RRM_1']	['5.7e-24']	['86.1']	0	[]	[]	[]	[]	0	[]	[]	[]	[]	[]	0	[]	[]	[]	[]
SRR13615826__k127_414262_1	prokaryotic	Multisample__CONCOCT__P.1__30_sub	Multisample	PRJNA596250	PSLC-5	PSLC-5_SSPC-4270	True	HipA-like C-terminal domain-containing protein;HipA_C;serine/threonine-protein kinase HipA [EC:2.7.11.1]	UniRef50_A0A660VN03	42.4	224.0	129.0	271.0	42.0	265.0	304.0	81.0	304.0	7.2e-49	171.0	82.7	73.7	HipA-like C-terminal domain-containing protein	6.0	2.0	A0A660VN03_UNCPL															VFG045567(gb|WP_010948074)	33.5	230.0	148.0	271.0	40.0	265.0	312.0	80.0	308.0	5.1299999999999995e-34	122.0	83.4	73.4	(LPG_RS11920) Dot/Icm type IV secretion system effector [Dot/Icm T4SS secreted effectors (VF0798) - Effector delivery system (VFC0086)] [Legionella pneumophila subsp. pneumophila str. Philadelphia 1]															1	['PF07804.15']	['HipA_C']	['8.8e-26']	['93.3']	0	[]	[]	[]	[]	0	[]	[]	[]	[]	[]	1	['K07154']	['serine/threonine-protein kinase HipA [EC:2.7.11.1]']	[1.6e-40]	[142.0]
SRR13615826__k127_209066_4	prokaryotic	Multisample__CONCOCT__P.1__30_sub	Multisample	PRJNA596250	PSLC-5	PSLC-5_SSPC-4271	True	Uncharacterized protein (Fragment)	UniRef50_A0A3N5Y082	57.8	237.0	99.0	297.0	29.0	265.0	249.0	14.0	249.0	6.62e-85	263.0	79.8	94.8	Uncharacterized protein (Fragment)	2.0	1978231.0	A0A3N5Y082_9BACT																																												0	[]	[]	[]	[]	0	[]	[]	[]	[]	0	[]	[]	[]	[]	[]	0	[]	[]	[]	[]
SRR13615826__k127_414902_1	prokaryotic	Multisample__CONCOCT__P.1__30_sub	Multisample	PRJNA596250	PSLC-5	PSLC-5_SSPC-4272	True	Uncharacterized protein	UniRef50_A0A953TNK6	48.5	390.0	188.0	397.0	9.0	392.0	882.0	122.0	504.0	1.94e-104	336.0	96.7	43.4	Uncharacterized protein	2.0	57723.0	A0A953TNK6_9BACT																																												0	[]	[]	[]	[]	0	[]	[]	[]	[]	0	[]	[]	[]	[]	[]	0	[]	[]	[]	[]
SRR13615826__k127_209266_1	prokaryotic	Multisample__CONCOCT__P.1__30_sub	Multisample	PRJNA596250	PSLC-5	PSLC-5_SSPC-4273	True																																																															0	[]	[]	[]	[]	0	[]	[]	[]	[]	0	[]	[]	[]	[]	[]	0	[]	[]	[]	[]
SRR13615826__k127_209266_3	prokaryotic	Multisample__CONCOCT__P.1__30_sub	Multisample	PRJNA596250	PSLC-5	PSLC-5_SSPC-4274	True																																																															0	[]	[]	[]	[]	0	[]	[]	[]	[]	0	[]	[]	[]	[]	[]	0	[]	[]	[]	[]
SRR13615826__k127_415053_1	prokaryotic	Multisample__CONCOCT__P.1__30_sub	Multisample	PRJNA596250	PSLC-5	PSLC-5_SSPC-4275	True	CarboxypepD_reg;Plug;SpaA;TonB-dependent receptor (Fragment)	UniRef50_A0A7V3VWK9	70.0	347.0	104.0	401.0	24.0	370.0	763.0	88.0	434.0	3.5700000000000005e-167	494.0	86.5	45.5	TonB-dependent receptor (Fragment)	1.0	2052164.0	A0A7V3VWK9_9BACT																																												3	['PF13620.9', 'PF07715.18', 'PF17802.4']	['CarboxypepD_reg', 'Plug', 'SpaA']	['3e-20', '1e-05', '0.00016']	['74.7', '28.4', '24.0']	0	[]	[]	[]	[]	0	[]	[]	[]	[]	[]	0	[]	[]	[]	[]
SRR13615826__k127_209395_1	prokaryotic	Multisample__CONCOCT__P.1__30_sub	Multisample	PRJNA596250	PSLC-5	PSLC-5_SSPC-4276	True	Ribbon-helix-helix protein CopG domain-containing protein	UniRef50_A0A7V8NSI5	56.6	83.0	36.0	86.0	2.0	84.0	109.0	26.0	108.0	1.82e-21	88.6	96.5	76.1	Ribbon-helix-helix protein CopG domain-containing protein	12.0	2.0	A0A7V8NSI5_9BACT																																												0	[]	[]	[]	[]	0	[]	[]	[]	[]	0	[]	[]	[]	[]	[]	0	[]	[]	[]	[]
SRR13615826__k127_209904_1	prokaryotic	Multisample__CONCOCT__P.1__30_sub	Multisample	PRJNA596250	PSLC-5	PSLC-5_SSPC-4277	True	Aldehyde oxidase/xanthine dehydrogenase a/b hammerhead domain-containing protein (Fragment);MoCoBD_2	UniRef50_A0A3N5Z3R6	60.9	215.0	81.0	239.0	3.0	215.0	400.0	29.0	242.0	2.7e-77	246.0	89.1	53.5	Aldehyde oxidase/xanthine dehydrogenase a/b hammerhead domain-containing protein (Fragment)	8.0	1.0	A0A3N5Z3R6_9BACT																																												1	['PF20256.1']	['MoCoBD_2']	['2e-22']	['82.6']	0	[]	[]	[]	[]	0	[]	[]	[]	[]	[]	0	[]	[]	[]	[]
SRR13615826__k127_620724_1	prokaryotic	Multisample__CONCOCT__P.1__30_sub	Multisample	PRJNA596250	PSLC-5	PSLC-5_SSPC-4278	True	AAA_19;ATP-dependent DNA helicase UvrD/PcrA [EC:5.6.2.4];DNA 3'-5' helicase;UvrD-helicase;UvrD_C;UvrD_C_2;Viral_helicase1	UniRef50_A0A143PEH5	59.8	502.0	184.0	502.0	3.0	489.0	762.0	183.0	681.0	1.5999999999999998e-189	556.0	97.0	65.5	DNA 3'-5' helicase	68.0	1.0	A0A143PEH5_LUTPR																																												5	['PF13245.9', 'PF00580.24', 'PF13361.9', 'PF13538.9', 'PF01443.21']	['AAA_19', 'UvrD-helicase', 'UvrD_C', 'UvrD_C_2', 'Viral_helicase1']	['5.7e-11', '2.5e-31', '6.2e-66', '1.2e-07', '2.8']	['45.2', '111.8', '225.6', '33.8', '10.0']	0	[]	[]	[]	[]	0	[]	[]	[]	[]	[]	1	['K03657']	['ATP-dependent DNA helicase UvrD/PcrA [EC:5.6.2.4]']	[2e-144]	[485.6]
SRR13615826__k127_5275_3	prokaryotic	Multisample__CONCOCT__P.1__30_sub	Multisample	PRJNA596250	PSLC-5	PSLC-5_SSPC-4279	True	RNA-binding S4 domain-containing protein	UniRef50_A0A1F2T368	68.6	102.0	32.0	111.0	1.0	102.0	244.0	142.0	243.0	1.16e-38	137.0	91.9	41.8	RNA-binding S4 domain-containing protein	5.0	2.0	A0A1F2T368_9BACT																																												0	[]	[]	[]	[]	0	[]	[]	[]	[]	0	[]	[]	[]	[]	[]	0	[]	[]	[]	[]
SRR13615823__k127_305630_2	prokaryotic	Multisample__CONCOCT__P.1__30_sub	Multisample	PRJNA596250	PSLC-5	PSLC-5_SSPC-428	False	HycI;Hydrogenase maturation protease	UniRef50_A0A7C3X2A5	67.2	61.0	20.0	61.0	1.0	61.0	190.0	52.0	112.0	3.21e-22	91.7	100.0	32.1	Hydrogenase maturation protease	7.0	2.0	A0A7C3X2A5_UNCAC																																												1	['PF01750.21']	['HycI']	['0.00022']	['23.5']	0	[]	[]	[]	[]	0	[]	[]	[]	[]	[]	0	[]	[]	[]	[]
SRR13615826__k127_542674_2	prokaryotic	Multisample__CONCOCT__P.1__30_sub	Multisample	PRJNA596250	PSLC-5	PSLC-5_SSPC-428	True	HycI;Hydrogenase maturation protease	UniRef50_A0A7C3X2A5	61.6	159.0	61.0	183.0	1.0	159.0	190.0	1.0	159.0	1.72e-59	191.0	86.9	83.7	Hydrogenase maturation protease	7.0	2.0	A0A7C3X2A5_UNCAC																																												1	['PF01750.21']	['HycI']	['2.8e-07']	['32.8']	0	[]	[]	[]	[]	0	[]	[]	[]	[]	[]	0	[]	[]	[]	[]
SRR13615826__k127_210655_1	prokaryotic	Multisample__CONCOCT__P.1__30_sub	Multisample	PRJNA596250	PSLC-5	PSLC-5_SSPC-4280	True																																																															0	[]	[]	[]	[]	0	[]	[]	[]	[]	0	[]	[]	[]	[]	[]	0	[]	[]	[]	[]
SRR13615826__k127_621691_3	prokaryotic	Multisample__CONCOCT__P.1__30_sub	Multisample	PRJNA596250	PSLC-5	PSLC-5_SSPC-4281	True																																																															0	[]	[]	[]	[]	0	[]	[]	[]	[]	0	[]	[]	[]	[]	[]	0	[]	[]	[]	[]
SRR13615826__k127_211509_4	prokaryotic	Multisample__CONCOCT__P.1__30_sub	Multisample	PRJNA596250	PSLC-5	PSLC-5_SSPC-4282	True																																																															0	[]	[]	[]	[]	0	[]	[]	[]	[]	0	[]	[]	[]	[]	[]	0	[]	[]	[]	[]
SRR13615826__k127_234149_1	prokaryotic	Multisample__CONCOCT__P.1__30_sub	Multisample	PRJNA596250	PSLC-5	PSLC-5_SSPC-4283	True																																																															0	[]	[]	[]	[]	0	[]	[]	[]	[]	0	[]	[]	[]	[]	[]	0	[]	[]	[]	[]
SRR13615826__k127_234149_2	prokaryotic	Multisample__CONCOCT__P.1__30_sub	Multisample	PRJNA596250	PSLC-5	PSLC-5_SSPC-4284	True																																																															0	[]	[]	[]	[]	0	[]	[]	[]	[]	0	[]	[]	[]	[]	[]	0	[]	[]	[]	[]
SRR13615826__k127_234149_3	prokaryotic	Multisample__CONCOCT__P.1__30_sub	Multisample	PRJNA596250	PSLC-5	PSLC-5_SSPC-4285	True																																																															0	[]	[]	[]	[]	0	[]	[]	[]	[]	0	[]	[]	[]	[]	[]	0	[]	[]	[]	[]
SRR13615826__k127_234149_4	prokaryotic	Multisample__CONCOCT__P.1__30_sub	Multisample	PRJNA596250	PSLC-5	PSLC-5_SSPC-4286	True																																																															0	[]	[]	[]	[]	0	[]	[]	[]	[]	0	[]	[]	[]	[]	[]	0	[]	[]	[]	[]
SRR13615826__k127_235275_1	prokaryotic	Multisample__CONCOCT__P.1__30_sub	Multisample	PRJNA596250	PSLC-5	PSLC-5_SSPC-4287	True	Glycosyltransferase RgtA/B/C/D-like domain-containing protein	UniRef50_A0A521T1M0	55.0	120.0	54.0	137.0	18.0	137.0	432.0	10.0	129.0	4.6700000000000004e-35	133.0	87.6	27.8	Glycosyltransferase RgtA/B/C/D-like domain-containing protein	1.0	1978231.0	A0A521T1M0_9BACT																																												0	[]	[]	[]	[]	0	[]	[]	[]	[]	0	[]	[]	[]	[]	[]	0	[]	[]	[]	[]
SRR13615826__k127_647793_1	prokaryotic	Multisample__CONCOCT__P.1__30_sub	Multisample	PRJNA596250	PSLC-5	PSLC-5_SSPC-4288	True	VIT;VIT domain-containing protein (Fragment);VIT_2	UniRef50_A0A956LMU8	46.2	327.0	168.0	375.0	22.0	344.0	408.0	15.0	337.0	3.71e-78	254.0	86.1	79.2	VIT domain-containing protein (Fragment)	1.0	2026763.0	A0A956LMU8_UNCMY																																												2	['PF08487.13', 'PF13757.9']	['VIT', 'VIT_2']	['4.3e-21', '8.9e-08']	['77.5', '34.3']	0	[]	[]	[]	[]	0	[]	[]	[]	[]	[]	0	[]	[]	[]	[]
SRR13615826__k127_443186_1	prokaryotic	Multisample__CONCOCT__P.1__30_sub	Multisample	PRJNA596250	PSLC-5	PSLC-5_SSPC-4289	True	ICMT;Isoprenylcysteine carboxylmethyltransferase family protein;PEMT	UniRef50_A0A1F2SV36	62.8	129.0	48.0	137.0	3.0	131.0	181.0	48.0	176.0	2.95e-41	143.0	94.2	71.3	Isoprenylcysteine carboxylmethyltransferase family protein	16.0	2.0	A0A1F2SV36_9BACT																																												2	['PF04140.17', 'PF04191.16']	['ICMT', 'PEMT']	['4.9e-07', '1.7e-10']	['32.4', '43.7']	0	[]	[]	[]	[]	0	[]	[]	[]	[]	[]	0	[]	[]	[]	[]
SRR13615826__k127_751934_2	prokaryotic	Multisample__CONCOCT__P.1__30_sub	Multisample	PRJNA596250	PSLC-5	PSLC-5_SSPC-429	True	Cytochrome b561 bacterial/Ni-hydrogenase domain-containing protein;formate dehydrogenase subunit gamma	UniRef50_A0A6A0IL28	62.2	270.0	102.0	275.0	2.0	271.0	278.0	4.0	273.0	2.21e-111	330.0	98.2	97.1	Cytochrome b561 bacterial/Ni-hydrogenase domain-containing protein	6.0	2.0	A0A6A0IL28_9BACT																																												0	[]	[]	[]	[]	0	[]	[]	[]	[]	0	[]	[]	[]	[]	[]	1	['K00127']	['formate dehydrogenase subunit gamma']	[2.1e-29]	[105.2]
SRR13615826__k127_443973_3	prokaryotic	Multisample__CONCOCT__P.1__30_sub	Multisample	PRJNA596250	PSLC-5	PSLC-5_SSPC-4290	True																																																															0	[]	[]	[]	[]	0	[]	[]	[]	[]	0	[]	[]	[]	[]	[]	0	[]	[]	[]	[]
SRR13615826__k127_33539_1	prokaryotic	Multisample__CONCOCT__P.1__30_sub	Multisample	PRJNA596250	PSLC-5	PSLC-5_SSPC-4291	True	PD40 domain-containing protein (Fragment)	UniRef50_A0A7W1PBU6	49.4	320.0	157.0	334.0	8.0	325.0	896.0	109.0	425.0	4.7299999999999994e-89	293.0	95.2	35.4	PD40 domain-containing protein (Fragment)	3.0	1978231.0	A0A7W1PBU6_9BACT																																												0	[]	[]	[]	[]	0	[]	[]	[]	[]	0	[]	[]	[]	[]	[]	0	[]	[]	[]	[]
SRR13615826__k127_33670_1	prokaryotic	Multisample__CONCOCT__P.1__30_sub	Multisample	PRJNA596250	PSLC-5	PSLC-5_SSPC-4292	True	AAA domain-containing protein (Fragment)	UniRef50_A0A7C3JU77	68.8	48.0	15.0	54.0	7.0	54.0	77.0	1.0	48.0	2.35e-12	63.2	88.9	62.3	AAA domain-containing protein (Fragment)	2.0	2026735.0	A0A7C3JU77_UNCDE																																												0	[]	[]	[]	[]	0	[]	[]	[]	[]	0	[]	[]	[]	[]	[]	0	[]	[]	[]	[]
SRR13615826__k127_33670_2	prokaryotic	Multisample__CONCOCT__P.1__30_sub	Multisample	PRJNA596250	PSLC-5	PSLC-5_SSPC-4293	True	AAA family ATPase;AAA_14;AAA_22	UniRef50_A0A931X6M8	70.5	132.0	39.0	159.0	2.0	133.0	202.0	3.0	134.0	5.34e-62	197.0	83.0	65.3	AAA family ATPase	1.0	2053607.0	A0A931X6M8_9BACT																																												2	['PF13173.9', 'PF13401.9']	['AAA_14', 'AAA_22']	['2.6e-17', '0.0052']	['65.4', '19.4']	0	[]	[]	[]	[]	0	[]	[]	[]	[]	[]	0	[]	[]	[]	[]
SRR13615826__k127_651328_1	prokaryotic	Multisample__CONCOCT__P.1__30_sub	Multisample	PRJNA596250	PSLC-5	PSLC-5_SSPC-4294	True	GATase_5;Phosphoribosylformylglycinamidine synthase	UniRef50_A0A1V5QPP7	70.8	308.0	90.0	309.0	1.0	308.0	320.0	13.0	320.0	1.11e-165	471.0	99.7	96.3	Phosphoribosylformylglycinamidine synthase	11.0	1224.0	A0A1V5QPP7_9PROT																																												1	['PF13507.9']	['GATase_5']	['4.5e-100']	['336.4']	0	[]	[]	[]	[]	0	[]	[]	[]	[]	[]	0	[]	[]	[]	[]
SRR13615826__k127_446349_1	prokaryotic	Multisample__CONCOCT__P.1__30_sub	Multisample	PRJNA596250	PSLC-5	PSLC-5_SSPC-4295	True																																																															0	[]	[]	[]	[]	0	[]	[]	[]	[]	0	[]	[]	[]	[]	[]	0	[]	[]	[]	[]
SRR13615826__k127_446523_2	prokaryotic	Multisample__CONCOCT__P.1__30_sub	Multisample	PRJNA596250	PSLC-5	PSLC-5_SSPC-4296	True	Transpeptidase;peptidoglycan glycosyltransferase (Fragment)	UniRef50_A0A2V8GDS4	69.9	316.0	95.0	318.0	1.0	316.0	481.0	161.0	476.0	8.44e-156	452.0	99.4	65.7	peptidoglycan glycosyltransferase (Fragment)	3.0	1978231.0	A0A2V8GDS4_9BACT	BGC0002713|c1|7902-10358|+|PluTT01m_04540|penicillin-binding_protein_1B|AXG46151.1	30.8	279.0	184.0	318.0	9.0	285.0	818.0	498.0	769.0	1.8899999999999999e-28	116.0	87.1	33.3																BCS34075.1|GT51	60.3	315.0	125.0	318.0	1.0	315.0	769.0	422.0	736.0	4.5e-127	385.0	99.1	41.0	1	['PF00905.25']	['Transpeptidase']	['4e-25']	['91.1']	0	[]	[]	[]	[]	0	[]	[]	[]	[]	[]	0	[]	[]	[]	[]
SRR13615826__k127_36197_2	prokaryotic	Multisample__CONCOCT__P.1__30_sub	Multisample	PRJNA596250	PSLC-5	PSLC-5_SSPC-4297	True	Glyco_hydro_28;Glycoside hydrolase (Fragment)	UniRef50_A0A2V8EXX6	67.2	119.0	39.0	145.0	21.0	139.0	392.0	197.0	315.0	1.73e-51	176.0	82.1	30.4	Glycoside hydrolase (Fragment)	2.0	2.0	A0A2V8EXX6_9BACT	BGC0000093|c1|144519-145820|-|ADC45581.1|glycoside_hydrolase|ADC45581.1	56.3	119.0	52.0	145.0	17.0	135.0	433.0	154.0	272.0	5.4799999999999996e-42	144.0	82.1	27.5																QKS01876.1|GH28	66.7	123.0	41.0	145.0	17.0	139.0	516.0	237.0	359.0	6.159999999999999e-52	177.0	84.8	23.8	1	['PF00295.20']	['Glyco_hydro_28']	['2.8e-13']	['52.1']	0	[]	[]	[]	[]	0	[]	[]	[]	[]	[]	0	[]	[]	[]	[]
SRR13615826__k127_486789_1	prokaryotic	Multisample__CONCOCT__P.1__30_sub	Multisample	PRJNA596250	PSLC-5	PSLC-5_SSPC-4298	True	1,4-alpha-glucan branching enzyme GlgB;1,4-alpha-glucan branching enzyme [EC:2.4.1.18];Alpha-amylase	UniRef50_A0A4P8L4W0	68.1	439.0	139.0	463.0	6.0	444.0	639.0	119.0	556.0	2.36e-232	659.0	94.8	68.5	1,4-alpha-glucan branching enzyme GlgB	19.0	2.0	A0A4P8L4W0_9BACT																														BCS31858.1|CBM48|GH13_9	70.8	445.0	128.0	463.0	5.0	449.0	729.0	213.0	655.0	3.41e-243	687.0	96.1	60.8	1	['PF00128.27']	['Alpha-amylase']	['3.5e-10']	['42.4']	0	[]	[]	[]	[]	0	[]	[]	[]	[]	[]	1	['K00700']	['1,4-alpha-glucan branching enzyme [EC:2.4.1.18]']	[1.1e-212]	[711.3]
SRR13615826__k127_281914_1	prokaryotic	Multisample__CONCOCT__P.1__30_sub	Multisample	PRJNA596250	PSLC-5	PSLC-5_SSPC-4299	True																																																															0	[]	[]	[]	[]	0	[]	[]	[]	[]	0	[]	[]	[]	[]	[]	0	[]	[]	[]	[]
SRR13615823__k127_138568_2	prokaryotic	Multisample__CONCOCT__P.1__30_sub	Multisample	PRJNA596250	PSLC-5	PSLC-5_SSPC-43	False	Glutamate--tRNA ligase;glutamyl-tRNA synthetase [EC:6.1.1.17];tRNA-synt_1c	UniRef50_A0A2V8CSU9	72.7	289.0	69.0	283.0	4.0	282.0	498.0	3.0	291.0	2.71e-146	427.0	98.6	58.0	Glutamate--tRNA ligase	8.0	2.0	A0A2V8CSU9_9BACT	BGC0000253|c1|1-1219|+|CAG14955.2|tRNA-synthetase_class_I|CAG14955.2	47.1	204.0	95.0	283.0	80.0	282.0	405.0	6.0	197.0	2.53e-50	171.0	71.7	47.4																														1	['PF00749.24']	['tRNA-synt_1c']	['5.8e-92']	['310.4']	0	[]	[]	[]	[]	0	[]	[]	[]	[]	[]	1	['K01885']	['glutamyl-tRNA synthetase [EC:6.1.1.17]']	[2.1e-135]	[455.6]
SRR13615826__k127_504445_2	prokaryotic	Multisample__CONCOCT__P.1__30_sub	Multisample	PRJNA596250	PSLC-5	PSLC-5_SSPC-43	False	Anticodon_2;Glutamate--tRNA ligase;tRNA-synt_1c	UniRef50_A0A2V8CSU9	59.0	229.0	94.0	233.0	3.0	231.0	498.0	268.0	496.0	1.1e-82	263.0	98.3	46.0	Glutamate--tRNA ligase	8.0	2.0	A0A2V8CSU9_9BACT	BGC0000253|c1|1-1219|+|CAG14955.2|tRNA-synthetase_class_I|CAG14955.2	31.6	206.0	133.0	233.0	6.0	208.0	405.0	177.0	377.0	3.67e-19	85.9	87.1	49.6																														2	['PF19269.2', 'PF00749.24']	['Anticodon_2', 'tRNA-synt_1c']	['2e-30', '4.8e-10']	['108.4', '41.3']	0	[]	[]	[]	[]	0	[]	[]	[]	[]	[]	0	[]	[]	[]	[]
SRR13615823__k127_106065_2	prokaryotic	Multisample__CONCOCT__P.1__30_sub	Multisample	PRJNA596250	PSLC-5	PSLC-5_SSPC-430	False	Eco57I;site-specific DNA-methyltransferase (adenine-specific)	UniRef50_A0A3N5NVT0	51.6	535.0	236.0	536.0	1.0	534.0	1165.0	522.0	1034.0	8.700000000000001e-167	511.0	99.6	44.0	site-specific DNA-methyltransferase (adenine-specific)	1.0	1978231.0	A0A3N5NVT0_9BACT																																												1	['PF07669.14']	['Eco57I']	['7.8e-06']	['28.7']	0	[]	[]	[]	[]	0	[]	[]	[]	[]	[]	0	[]	[]	[]	[]
SRR13615826__k127_546257_1	prokaryotic	Multisample__CONCOCT__P.1__30_sub	Multisample	PRJNA596250	PSLC-5	PSLC-5_SSPC-430	False																																																															0	[]	[]	[]	[]	0	[]	[]	[]	[]	0	[]	[]	[]	[]	[]	0	[]	[]	[]	[]
SRR13615826__k127_595391_1	prokaryotic	Multisample__CONCOCT__P.1__30_sub	Multisample	PRJNA596250	PSLC-5	PSLC-5_SSPC-430	True	Eco57I;N6_Mtase;adenine-specific DNA-methyltransferase [EC:2.1.1.72];site-specific DNA-methyltransferase (adenine-specific)	UniRef50_A0A1F4D2T2	48.5	928.0	412.0	931.0	2.0	927.0	1096.0	7.0	870.0	3.5499999999999995e-263	773.0	99.5	78.8	site-specific DNA-methyltransferase (adenine-specific)	15.0	2.0	A0A1F4D2T2_9PROT																																												2	['PF07669.14', 'PF02384.19']	['Eco57I', 'N6_Mtase']	['3.9e-06', '1.9e-06']	['29.7', '29.9']	0	[]	[]	[]	[]	0	[]	[]	[]	[]	[]	1	['K07317']	['adenine-specific DNA-methyltransferase [EC:2.1.1.72]']	[1.3e-45]	[158.6]
SRR13615826__k127_281914_2	prokaryotic	Multisample__CONCOCT__P.1__30_sub	Multisample	PRJNA596250	PSLC-5	PSLC-5_SSPC-4300	True	RCC1;RCC1 repeat-containing protein;RCC1_2	UniRef50_A0A9D6TFN8	62.4	141.0	52.0	180.0	27.0	167.0	253.0	82.0	221.0	2.0699999999999998e-45	157.0	78.3	55.3	RCC1 repeat-containing protein	2.0	2.0	A0A9D6TFN8_UNCDE	BGC0000440|c1|2346-3476|+|CAE53335.1|putative_RCC1_repeats_protein|CAE53335.1	64.3	42.0	15.0	180.0	80.0	121.0	376.0	31.0	72.0	6.26e-12	63.5	23.3	11.2																														2	['PF00415.21', 'PF13540.9']	['RCC1', 'RCC1_2']	['1.7e-10', '7.3e-11']	['43.7', '43.9']	0	[]	[]	[]	[]	0	[]	[]	[]	[]	[]	0	[]	[]	[]	[]
SRR13615826__k127_489919_3	prokaryotic	Multisample__CONCOCT__P.1__30_sub	Multisample	PRJNA596250	PSLC-5	PSLC-5_SSPC-4301	True	Calcineurin-like phosphoesterase domain-containing protein;Metallophos	UniRef50_A0A660X5T8	49.3	225.0	113.0	228.0	1.0	225.0	290.0	54.0	277.0	5.75e-80	249.0	98.7	77.2	Calcineurin-like phosphoesterase domain-containing protein	2.0	2026760.0	A0A660X5T8_9BACT																																												1	['PF00149.31']	['Metallophos']	['7.8e-05']	['25.7']	0	[]	[]	[]	[]	0	[]	[]	[]	[]	[]	0	[]	[]	[]	[]
SRR13615826__k127_695239_1	prokaryotic	Multisample__CONCOCT__P.1__30_sub	Multisample	PRJNA596250	PSLC-5	PSLC-5_SSPC-4302	True	AraC_binding;Cupin type-1 domain-containing protein;Cupin_2	UniRef50_A0A2V8RBM5	33.0	106.0	60.0	142.0	44.0	139.0	194.0	75.0	179.0	6.07e-08	57.8	67.6	54.1	Cupin type-1 domain-containing protein	12.0	57723.0	A0A2V8RBM5_9BACT																																												2	['PF02311.22', 'PF07883.14']	['AraC_binding', 'Cupin_2']	['0.0001', '9e-08']	['24.6', '34.1']	0	[]	[]	[]	[]	0	[]	[]	[]	[]	[]	0	[]	[]	[]	[]
SRR13615826__k127_695239_2	prokaryotic	Multisample__CONCOCT__P.1__30_sub	Multisample	PRJNA596250	PSLC-5	PSLC-5_SSPC-4303	True	Haem-binding uptake Tiki superfamily ChaN domain-containing protein	UniRef50_A0A7Y5BT72	40.2	122.0	71.0	188.0	50.0	171.0	367.0	6.0	125.0	2.66e-20	95.1	64.9	32.7	Haem-binding uptake Tiki superfamily ChaN domain-containing protein	7.0	2.0	A0A7Y5BT72_9CHLR																																												0	[]	[]	[]	[]	0	[]	[]	[]	[]	0	[]	[]	[]	[]	[]	0	[]	[]	[]	[]
SRR13615826__k127_490211_4	prokaryotic	Multisample__CONCOCT__P.1__30_sub	Multisample	PRJNA596250	PSLC-5	PSLC-5_SSPC-4304	True																																																															0	[]	[]	[]	[]	0	[]	[]	[]	[]	0	[]	[]	[]	[]	[]	0	[]	[]	[]	[]
SRR13615826__k127_695597_3	prokaryotic	Multisample__CONCOCT__P.1__30_sub	Multisample	PRJNA596250	PSLC-5	PSLC-5_SSPC-4305	True	Glyco_hydro_28;Glycoside hydrolase (Fragment);Pectate_lyase_3	UniRef50_A0A2V8EXX6	64.6	246.0	86.0	323.0	46.0	291.0	392.0	26.0	270.0	3.9200000000000005e-117	351.0	76.2	62.5	Glycoside hydrolase (Fragment)	2.0	2.0	A0A2V8EXX6_9BACT	BGC0000093|c1|144519-145820|-|ADC45581.1|glycoside_hydrolase|ADC45581.1	57.6	238.0	93.0	323.0	53.0	290.0	433.0	1.0	230.0	8.57e-92	280.0	73.7	53.1																BBM73695.1|GH28	66.1	242.0	82.0	323.0	50.0	291.0	470.0	37.0	278.0	3.4e-115	346.0	74.9	51.5	2	['PF00295.20', 'PF12708.10']	['Glyco_hydro_28', 'Pectate_lyase_3']	['0.0024', '1.8e-07']	['19.4', '33.6']	0	[]	[]	[]	[]	0	[]	[]	[]	[]	[]	0	[]	[]	[]	[]
SRR13615826__k127_695690_1	prokaryotic	Multisample__CONCOCT__P.1__30_sub	Multisample	PRJNA596250	PSLC-5	PSLC-5_SSPC-4306	True	Gas vesicle structural protein	UniRef50_A0A2N2PZW6	47.9	282.0	146.0	302.0	17.0	298.0	320.0	38.0	318.0	2.22e-83	261.0	93.4	87.8	Gas vesicle structural protein	1.0	2013723.0	A0A2N2PZW6_9CHLR																																												0	[]	[]	[]	[]	0	[]	[]	[]	[]	0	[]	[]	[]	[]	[]	0	[]	[]	[]	[]
SRR13615826__k127_695690_2	prokaryotic	Multisample__CONCOCT__P.1__30_sub	Multisample	PRJNA596250	PSLC-5	PSLC-5_SSPC-4307	True	Gas vesicle K;GvpK	UniRef50_A0A1G1DZH7	60.6	104.0	41.0	107.0	2.0	105.0	107.0	3.0	106.0	2.0900000000000003e-37	129.0	97.2	97.2	Gas vesicle K	3.0	131567.0	A0A1G1DZH7_9BACT																																												1	['PF05121.15']	['GvpK']	['3.7e-16']	['61.3']	0	[]	[]	[]	[]	0	[]	[]	[]	[]	[]	0	[]	[]	[]	[]
SRR13615826__k127_695690_3	prokaryotic	Multisample__CONCOCT__P.1__30_sub	Multisample	PRJNA596250	PSLC-5	PSLC-5_SSPC-4308	True	SHSP domain-containing protein	UniRef50_A0A2N2Q014	29.4	354.0	198.0	330.0	16.0	319.0	380.0	22.0	373.0	3.4700000000000004e-37	145.0	92.1	92.6	SHSP domain-containing protein	1.0	2013723.0	A0A2N2Q014_9CHLR																																												0	[]	[]	[]	[]	0	[]	[]	[]	[]	0	[]	[]	[]	[]	[]	0	[]	[]	[]	[]
SRR13615826__k127_695884_3	prokaryotic	Multisample__CONCOCT__P.1__30_sub	Multisample	PRJNA596250	PSLC-5	PSLC-5_SSPC-4309	True	DJ-1/PfpI domain-containing protein;DJ-1_PfpI	UniRef50_A0A1F9DJ67	39.8	211.0	112.0	213.0	13.0	212.0	226.0	20.0	226.0	1.56e-36	135.0	93.9	91.6	DJ-1/PfpI domain-containing protein	2.0	122706.0	A0A1F9DJ67_9DELT																																												1	['PF01965.27']	['DJ-1_PfpI']	['8e-14']	['54.2']	0	[]	[]	[]	[]	0	[]	[]	[]	[]	[]	0	[]	[]	[]	[]
SRR13615823__k127_241959_2	prokaryotic	Multisample__CONCOCT__P.1__30_sub	Multisample	PRJNA596250	PSLC-5	PSLC-5_SSPC-431	False	Biotin_lipoyl;Biotin_lipoyl_2;Lipoyl-binding domain-containing protein (Fragment)	UniRef50_A0A7W0G515	59.2	98.0	39.0	108.0	1.0	98.0	195.0	1.0	97.0	3.14e-30	114.0	90.7	49.7	Lipoyl-binding domain-containing protein (Fragment)	2.0	1978231.0	A0A7W0G515_9BACT	BGC0000111|c1|29094-30422|+|BAD38881.1|putative_acyl_transferase|BAD38881.1	37.8	82.0	48.0	108.0	7.0	85.0	442.0	13.0	94.0	6.48e-11	58.2	73.1	18.6																														2	['PF00364.25', 'PF13533.9']	['Biotin_lipoyl', 'Biotin_lipoyl_2']	['2.5e-20', '0.00022']	['74.5', '23.3']	0	[]	[]	[]	[]	0	[]	[]	[]	[]	[]	0	[]	[]	[]	[]
SRR13615823__k127_33156_2	prokaryotic	Multisample__CONCOCT__P.1__30_sub	Multisample	PRJNA596250	PSLC-5	PSLC-5_SSPC-431	False	2-oxoacid_dh;Acetyltransferase component of pyruvate dehydrogenase complex;E3_binding	UniRef50_A0A7C5YWS1	52.5	303.0	130.0	335.0	35.0	334.0	419.0	127.0	418.0	6.43e-94	293.0	89.6	69.7	Acetyltransferase component of pyruvate dehydrogenase complex	5.0	2.0	A0A7C5YWS1_9BACT	BGC0001534|c1|800-2254|-|AVE17169.1|BkdC2|AVE17169.1	35.0	300.0	183.0	335.0	45.0	333.0	484.0	182.0	480.0	4.73e-44	158.0	86.3	61.8																														2	['PF00198.26', 'PF02817.20']	['2-oxoacid_dh', 'E3_binding']	['3.4e-77', '9.7e-11']	['261.5', '44.2']	0	[]	[]	[]	[]	0	[]	[]	[]	[]	[]	0	[]	[]	[]	[]
SRR13615826__k127_696489_2	prokaryotic	Multisample__CONCOCT__P.1__30_sub	Multisample	PRJNA596250	PSLC-5	PSLC-5_SSPC-4310	True	Radical SAM core domain-containing protein;Radical_SAM;SPASM	UniRef50_A0A2V8HP68	72.6	307.0	84.0	320.0	10.0	316.0	319.0	12.0	318.0	8.58e-168	476.0	95.9	96.2	Radical SAM core domain-containing protein	13.0	305072.0	A0A2V8HP68_9BACT																														ADU61118.1|GT2	25.0	300.0	182.0	320.0	43.0	305.0	733.0	438.0	731.0	3.34e-12	73.2	82.2	40.1	2	['PF04055.24', 'PF13186.9']	['Radical_SAM', 'SPASM']	['1.1e-13', '5.4e-15']	['54.3', '58.0']	0	[]	[]	[]	[]	0	[]	[]	[]	[]	[]	0	[]	[]	[]	[]
SRR13615826__k127_696489_3	prokaryotic	Multisample__CONCOCT__P.1__30_sub	Multisample	PRJNA596250	PSLC-5	PSLC-5_SSPC-4311	True																																																															0	[]	[]	[]	[]	0	[]	[]	[]	[]	0	[]	[]	[]	[]	[]	0	[]	[]	[]	[]
SRR13615826__k127_81497_2	prokaryotic	Multisample__CONCOCT__P.1__30_sub	Multisample	PRJNA596250	PSLC-5	PSLC-5_SSPC-4312	True																																																															0	[]	[]	[]	[]	0	[]	[]	[]	[]	0	[]	[]	[]	[]	[]	0	[]	[]	[]	[]
SRR13615826__k127_491780_2	prokaryotic	Multisample__CONCOCT__P.1__30_sub	Multisample	PRJNA596250	PSLC-5	PSLC-5_SSPC-4313	True	Putative regulatory protein FmdB Zinc ribbon domain-containing protein;Zn-ribbon_8	UniRef50_A0A2H5ZKG9	56.9	102.0	44.0	120.0	1.0	102.0	120.0	1.0	102.0	3.95e-34	122.0	85.0	85.0	Putative regulatory protein FmdB Zinc ribbon domain-containing protein	37.0	2.0	A0A2H5ZKG9_9BACT																																												1	['PF09723.13']	['Zn-ribbon_8']	['2.5e-10']	['42.7']	0	[]	[]	[]	[]	0	[]	[]	[]	[]	[]	0	[]	[]	[]	[]
SRR13615826__k127_491780_3	prokaryotic	Multisample__CONCOCT__P.1__30_sub	Multisample	PRJNA596250	PSLC-5	PSLC-5_SSPC-4314	True	HAD family hydrolase	UniRef50_A0A2V8FDN5	44.8	250.0	113.0	249.0	4.0	244.0	326.0	64.0	297.0	2.07e-53	183.0	96.8	71.8	HAD family hydrolase	2.0	1978231.0	A0A2V8FDN5_9BACT																																												0	[]	[]	[]	[]	0	[]	[]	[]	[]	0	[]	[]	[]	[]	[]	0	[]	[]	[]	[]
SRR13615826__k127_491780_4	prokaryotic	Multisample__CONCOCT__P.1__30_sub	Multisample	PRJNA596250	PSLC-5	PSLC-5_SSPC-4315	True	Dabb;Dabb family protein	UniRef50_A0A3N5JRG2	62.9	105.0	39.0	140.0	28.0	132.0	116.0	1.0	105.0	7.2e-39	135.0	75.0	90.5	Dabb family protein	1.0	2026807.0	A0A3N5JRG2_9PROT																																												1	['PF07876.15']	['Dabb']	['3.2e-11']	['46.0']	0	[]	[]	[]	[]	0	[]	[]	[]	[]	[]	0	[]	[]	[]	[]
SRR13615826__k127_743286_2	prokaryotic	Multisample__CONCOCT__P.1__30_sub	Multisample	PRJNA596250	PSLC-5	PSLC-5_SSPC-4316	True																																																															0	[]	[]	[]	[]	0	[]	[]	[]	[]	0	[]	[]	[]	[]	[]	0	[]	[]	[]	[]
SRR13615826__k127_744789_3	prokaryotic	Multisample__CONCOCT__P.1__30_sub	Multisample	PRJNA596250	PSLC-5	PSLC-5_SSPC-4317	True	Uncharacterized protein	UniRef50_A0A933KSC7	54.7	170.0	68.0	190.0	23.0	188.0	199.0	29.0	193.0	1.38e-57	187.0	87.4	82.9	Uncharacterized protein	6.0	305072.0	A0A933KSC7_9BACT																																												0	[]	[]	[]	[]	0	[]	[]	[]	[]	0	[]	[]	[]	[]	[]	0	[]	[]	[]	[]
SRR13615826__k127_130673_1	prokaryotic	Multisample__CONCOCT__P.1__30_sub	Multisample	PRJNA596250	PSLC-5	PSLC-5_SSPC-4318	True	HATPase_c;HATPase_c_5;HisKA;histidine kinase (Fragment);two-component system, NtrC family, nitrogen regulation sensor histidine kinase NtrY [EC:2.7.13.3]	UniRef50_A0A3N5PQ12	74.4	234.0	60.0	237.0	1.0	234.0	452.0	218.0	451.0	1.54e-119	355.0	98.7	51.8	histidine kinase (Fragment)	2.0	2.0	A0A3N5PQ12_9GAMM	BGC0002338|c1|6238-7401|+|QVV57669.1|HAMP_domain-containing_histidine_kinase|QVV57669.1	33.9	239.0	135.0	237.0	10.0	234.0	387.0	151.0	380.0	1.42e-24	100.0	94.9	59.4	VFG011631(gb|WP_004684547)	28.7	247.0	140.0	237.0	15.0	234.0	601.0	361.0	598.0	4.4e-15	71.2	92.8	39.6	(bvrS) stimulus-sensing domain-containing protein [BvrR-BvrS (VF0368) - Regulation (VFC0301)] [Brucella melitensis bv. 1 str. 16M]															3	['PF02518.29', 'PF14501.9', 'PF00512.28']	['HATPase_c', 'HATPase_c_5', 'HisKA']	['5.8e-22', '9.5e-05', '1e-08']	['80.7', '24.6', '37.5']	0	[]	[]	[]	[]	0	[]	[]	[]	[]	[]	1	['K13598']	['two-component system, NtrC family, nitrogen regulation sensor histidine kinase NtrY [EC:2.7.13.3]']	[2.5e-97]	[329.7]
SRR13615826__k127_130673_4	prokaryotic	Multisample__CONCOCT__P.1__30_sub	Multisample	PRJNA596250	PSLC-5	PSLC-5_SSPC-4319	True	RDD domain-containing protein	UniRef50_A0A2V8BCS2	45.3	159.0	64.0	143.0	1.0	143.0	320.0	1.0	152.0	4.76e-23	100.0	100.0	47.5	RDD domain-containing protein	13.0	57723.0	A0A2V8BCS2_9BACT																																												0	[]	[]	[]	[]	0	[]	[]	[]	[]	0	[]	[]	[]	[]	[]	0	[]	[]	[]	[]
SRR13615823__k127_221100_1	prokaryotic	Multisample__CONCOCT__P.1__30_sub	Multisample	PRJNA596250	PSLC-5	PSLC-5_SSPC-432	False	Aminotran_3;Aminotransferase class III	UniRef50_A0A091BXQ1	70.7	304.0	87.0	305.0	1.0	302.0	438.0	133.0	436.0	3.77e-148	431.0	99.0	69.4	Aminotransferase class III	82.0	2.0	A0A091BXQ1_9GAMM	BGC0001599|c1|1-1347|-|I35_4188|Omega-amino_acid--pyruvate_aminotransferase|CDN62024.1	37.8	294.0	168.0	305.0	1.0	286.0	448.0	141.0	427.0	5.91e-51	174.0	93.8	64.1																														1	['PF00202.24']	['Aminotran_3']	['7.2e-48']	['165.7']	0	[]	[]	[]	[]	0	[]	[]	[]	[]	[]	0	[]	[]	[]	[]
SRR13615826__k127_568984_2	prokaryotic	Multisample__CONCOCT__P.1__30_sub	Multisample	PRJNA596250	PSLC-5	PSLC-5_SSPC-432	False	Aminotran_3;Aminotransferase class III	UniRef50_A0A091BXQ1	67.1	243.0	78.0	242.0	2.0	242.0	438.0	3.0	245.0	5.42e-108	326.0	99.6	55.5	Aminotransferase class III	82.0	2.0	A0A091BXQ1_9GAMM	BGC0000843|c1|2653-4011|-|SCLAV_2922|Putative_pyridoxal_phosphate-dependent_aminotransferase|EFG07993.1	27.7	249.0	167.0	242.0	4.0	242.0	452.0	20.0	265.0	2.16e-15	75.5	98.8	54.4																														1	['PF00202.24']	['Aminotran_3']	['1.3e-30']	['108.9']	0	[]	[]	[]	[]	0	[]	[]	[]	[]	[]	0	[]	[]	[]	[]
SRR13615826__k127_130744_4	prokaryotic	Multisample__CONCOCT__P.1__30_sub	Multisample	PRJNA596250	PSLC-5	PSLC-5_SSPC-4320	True																																																															0	[]	[]	[]	[]	0	[]	[]	[]	[]	0	[]	[]	[]	[]	[]	0	[]	[]	[]	[]
SRR13615826__k127_745843_2	prokaryotic	Multisample__CONCOCT__P.1__30_sub	Multisample	PRJNA596250	PSLC-5	PSLC-5_SSPC-4321	True	DUF2007;DUF2007 domain-containing protein	UniRef50_A0A7Y8M231	67.1	73.0	24.0	95.0	17.0	89.0	75.0	1.0	73.0	3.21e-25	97.4	76.8	97.3	DUF2007 domain-containing protein	1.0	1978231.0	A0A7Y8M231_9BACT																																												1	['PF09413.13']	['DUF2007']	['1.1e-07']	['34.3']	0	[]	[]	[]	[]	0	[]	[]	[]	[]	[]	0	[]	[]	[]	[]
SRR13615826__k127_745843_3	prokaryotic	Multisample__CONCOCT__P.1__30_sub	Multisample	PRJNA596250	PSLC-5	PSLC-5_SSPC-4322	True	Peptidase M24 domain-containing protein (Fragment);Peptidase_M24	UniRef50_A0A3C0V962	69.0	71.0	22.0	74.0	1.0	71.0	83.0	12.0	82.0	2.3e-30	109.0	95.9	85.5	Peptidase M24 domain-containing protein (Fragment)	3.0	2.0	A0A3C0V962_UNCPL																																												1	['PF00557.27']	['Peptidase_M24']	['3e-06']	['29.5']	0	[]	[]	[]	[]	0	[]	[]	[]	[]	[]	0	[]	[]	[]	[]
SRR13615826__k127_579922_2	prokaryotic	Multisample__CONCOCT__P.1__30_sub	Multisample	PRJNA596250	PSLC-5	PSLC-5_SSPC-4323	True	FCD;GntR;GntR family transcriptional regulator	UniRef50_A0A2V7UED3	51.6	186.0	90.0	196.0	1.0	186.0	240.0	38.0	223.0	2.8e-47	162.0	94.9	77.5	GntR family transcriptional regulator	1.0	1978231.0	A0A2V7UED3_9BACT	BGC0001138|c1|3630-4364|+|AET51839.1|GntR_family_transcriptional_regulator|AET51839.1	28.6	192.0	109.0	196.0	4.0	174.0	244.0	45.0	229.0	0.000207	41.6	87.2	75.8																														2	['PF07729.15', 'PF00392.24']	['FCD', 'GntR']	['2.6e-20', '5.3e-07']	['75.5', '31.6']	0	[]	[]	[]	[]	0	[]	[]	[]	[]	[]	0	[]	[]	[]	[]
SRR13615826__k127_787135_1	prokaryotic	Multisample__CONCOCT__P.1__30_sub	Multisample	PRJNA596250	PSLC-5	PSLC-5_SSPC-4324	True	Sigma-70 family RNA polymerase sigma factor	UniRef50_A0A2V8D1R3	53.1	113.0	51.0	272.0	101.0	213.0	296.0	96.0	206.0	2.4000000000000006e-23	104.0	41.5	37.5	Sigma-70 family RNA polymerase sigma factor	9.0	57723.0	A0A2V8D1R3_9BACT																																												0	[]	[]	[]	[]	0	[]	[]	[]	[]	0	[]	[]	[]	[]	[]	0	[]	[]	[]	[]
SRR13615826__k127_787135_2	prokaryotic	Multisample__CONCOCT__P.1__30_sub	Multisample	PRJNA596250	PSLC-5	PSLC-5_SSPC-4325	True																																																															0	[]	[]	[]	[]	0	[]	[]	[]	[]	0	[]	[]	[]	[]	[]	0	[]	[]	[]	[]
SRR13615826__k127_373190_1	prokaryotic	Multisample__CONCOCT__P.1__30_sub	Multisample	PRJNA596250	PSLC-5	PSLC-5_SSPC-4326	True																																																															0	[]	[]	[]	[]	0	[]	[]	[]	[]	0	[]	[]	[]	[]	[]	0	[]	[]	[]	[]
SRR13615826__k127_373190_2	prokaryotic	Multisample__CONCOCT__P.1__30_sub	Multisample	PRJNA596250	PSLC-5	PSLC-5_SSPC-4327	True	Guanylate kinase;Guanylate_kin;guanylate kinase [EC:2.7.4.8]	UniRef50_A0A7W0JAT7	61.9	189.0	72.0	197.0	6.0	194.0	238.0	33.0	221.0	6.010000000000003e-72	225.0	95.9	79.4	Guanylate kinase	38.0	1.0	A0A7W0JAT7_9BACT																																												1	['PF00625.24']	['Guanylate_kin']	['5.6e-37']	['129.6']	0	[]	[]	[]	[]	0	[]	[]	[]	[]	[]	1	['K00942']	['guanylate kinase [EC:2.7.4.8]']	[5e-67]	[229.3]
SRR13615826__k127_373190_3	prokaryotic	Multisample__CONCOCT__P.1__30_sub	Multisample	PRJNA596250	PSLC-5	PSLC-5_SSPC-4328	True	DUF1732;YicC family protein	UniRef50_A0A3N5ZX58	77.1	70.0	16.0	79.0	9.0	78.0	297.0	228.0	297.0	8.03e-29	112.0	88.6	23.6	YicC family protein	1.0	1978231.0	A0A3N5ZX58_9BACT																																												1	['PF08340.14']	['DUF1732']	['8.2e-26']	['92.2']	0	[]	[]	[]	[]	0	[]	[]	[]	[]	[]	0	[]	[]	[]	[]
SRR13615826__k127_581343_1	prokaryotic	Multisample__CONCOCT__P.1__30_sub	Multisample	PRJNA596250	PSLC-5	PSLC-5_SSPC-4329	True	START domain-containing protein	UniRef50_Q01VV7	58.9	180.0	74.0	184.0	1.0	180.0	260.0	79.0	258.0	1.19e-75	235.0	97.8	69.2	START domain-containing protein	11.0	57723.0	Q01VV7_SOLUE																																												0	[]	[]	[]	[]	0	[]	[]	[]	[]	0	[]	[]	[]	[]	[]	0	[]	[]	[]	[]
SRR13615826__k127_14664_1	prokaryotic	Multisample__CONCOCT__P.1__30_sub	Multisample	PRJNA596250	PSLC-5	PSLC-5_SSPC-433	False	Phosphorylase;glycogen phosphorylase;glycogen phosphorylase [EC:2.4.1.1]	UniRef50_A0A523DCK6	67.2	469.0	152.0	472.0	1.0	469.0	729.0	228.0	694.0	4.76e-229	654.0	99.4	64.1	glycogen phosphorylase	33.0	2.0	A0A523DCK6_9BACT																														BCS34510.1|GT35	61.4	469.0	181.0	472.0	1.0	469.0	713.0	223.0	691.0	2.34e-217	621.0	99.4	65.8	1	['PF00343.23']	['Phosphorylase']	['8.4e-16']	['59.8']	0	[]	[]	[]	[]	0	[]	[]	[]	[]	[]	1	['K00688']	['glycogen phosphorylase [EC:2.4.1.1]']	[1.5e-81]	[277.3]
SRR13615826__k127_434902_1	prokaryotic	Multisample__CONCOCT__P.1__30_sub	Multisample	PRJNA596250	PSLC-5	PSLC-5_SSPC-433	False	glycogen phosphorylase	UniRef50_A0A2V8CDA7	59.8	82.0	33.0	89.0	2.0	83.0	224.0	116.0	197.0	1.96e-28	109.0	92.1	36.6	glycogen phosphorylase	7.0	2.0	A0A2V8CDA7_9BACT																														BCS34510.1|GT35	60.5	81.0	32.0	89.0	2.0	82.0	713.0	624.0	704.0	5.39e-28	110.0	91.0	11.4	0	[]	[]	[]	[]	0	[]	[]	[]	[]	0	[]	[]	[]	[]	[]	0	[]	[]	[]	[]
SRR13615826__k127_374298_1	prokaryotic	Multisample__CONCOCT__P.1__30_sub	Multisample	PRJNA596250	PSLC-5	PSLC-5_SSPC-4330	True	VWFA domain-containing protein	UniRef50_A0A2V8GCY1	52.7	165.0	60.0	188.0	30.0	183.0	190.0	31.0	188.0	2.22e-38	138.0	81.9	83.2	VWFA domain-containing protein	2.0	1978231.0	A0A2V8GCY1_9BACT																																												0	[]	[]	[]	[]	0	[]	[]	[]	[]	0	[]	[]	[]	[]	[]	0	[]	[]	[]	[]
SRR13615826__k127_583761_1	prokaryotic	Multisample__CONCOCT__P.1__30_sub	Multisample	PRJNA596250	PSLC-5	PSLC-5_SSPC-4331	True	PALP;Tryptophan synthase beta chain	UniRef50_A0A2H5YM09	65.3	193.0	66.0	197.0	1.0	193.0	451.0	239.0	430.0	3.04e-86	269.0	98.0	42.6	Tryptophan synthase beta chain	110.0	1.0	A0A2H5YM09_9BACT	BGC0001369|c1|5142-6515|-|ANY57960.1|tryptophan_synthase|ANY57960.1	52.8	193.0	90.0	197.0	1.0	193.0	457.0	243.0	434.0	1.6000000000000002e-66	211.0	98.0	42.0																														1	['PF00291.28']	['PALP']	['8.4e-15']	['57.4']	0	[]	[]	[]	[]	0	[]	[]	[]	[]	[]	0	[]	[]	[]	[]
SRR13615826__k127_375851_2	prokaryotic	Multisample__CONCOCT__P.1__30_sub	Multisample	PRJNA596250	PSLC-5	PSLC-5_SSPC-4332	True	Sulfatase-like hydrolase/transferase	UniRef50_A0A967LCV7	54.2	83.0	38.0	152.0	18.0	100.0	357.0	260.0	342.0	1.49e-22	99.8	54.6	23.2	Sulfatase-like hydrolase/transferase	1.0	2562705.0	A0A967LCV7_9BACT																														QGJ70829.1|GH2	46.8	77.0	41.0	152.0	20.0	96.0	1710.0	862.0	938.0	5.23e-12	68.2	50.7	4.5	0	[]	[]	[]	[]	0	[]	[]	[]	[]	0	[]	[]	[]	[]	[]	0	[]	[]	[]	[]
SRR13615826__k127_375851_3	prokaryotic	Multisample__CONCOCT__P.1__30_sub	Multisample	PRJNA596250	PSLC-5	PSLC-5_SSPC-4333	True																																																															0	[]	[]	[]	[]	0	[]	[]	[]	[]	0	[]	[]	[]	[]	[]	0	[]	[]	[]	[]
SRR13615826__k127_376068_2	prokaryotic	Multisample__CONCOCT__P.1__30_sub	Multisample	PRJNA596250	PSLC-5	PSLC-5_SSPC-4334	True	FAD-binding oxidoreductase (Fragment);FAD_binding_4	UniRef50_A0A3N5H1P7	60.2	161.0	64.0	197.0	3.0	163.0	447.0	2.0	162.0	3.7299999999999996e-55	189.0	81.7	36.0	FAD-binding oxidoreductase (Fragment)	1.0	1978231.0	A0A3N5H1P7_9BACT																																												1	['PF01565.26']	['FAD_binding_4']	['6.2e-22']	['80.2']	0	[]	[]	[]	[]	0	[]	[]	[]	[]	[]	0	[]	[]	[]	[]
SRR13615826__k127_584502_1	prokaryotic	Multisample__CONCOCT__P.1__30_sub	Multisample	PRJNA596250	PSLC-5	PSLC-5_SSPC-4335	True	Lipase_GDSL;Lipase_GDSL_2;SGNH hydrolase-type esterase domain-containing protein;acyl-CoA thioesterase I [EC:3.1.2.- 3.1.2.2 3.1.1.2 3.1.1.5]	UniRef50_A0A1F2SX28	45.2	197.0	107.0	265.0	53.0	248.0	227.0	10.0	206.0	8.19e-39	143.0	74.0	86.8	SGNH hydrolase-type esterase domain-containing protein	1.0	1797190.0	A0A1F2SX28_9BACT																																												2	['PF00657.25', 'PF13472.9']	['Lipase_GDSL', 'Lipase_GDSL_2']	['0.00011', '1.4e-20']	['24.5', '76.8']	0	[]	[]	[]	[]	0	[]	[]	[]	[]	[]	1	['K10804']	['acyl-CoA thioesterase I [EC:3.1.2.- 3.1.2.2 3.1.1.2 3.1.1.5]']	[1.2e-29]	[106.4]
SRR13615826__k127_584502_3	prokaryotic	Multisample__CONCOCT__P.1__30_sub	Multisample	PRJNA596250	PSLC-5	PSLC-5_SSPC-4336	True																																																															0	[]	[]	[]	[]	0	[]	[]	[]	[]	0	[]	[]	[]	[]	[]	0	[]	[]	[]	[]
SRR13615826__k127_377946_1	prokaryotic	Multisample__CONCOCT__P.1__30_sub	Multisample	PRJNA596250	PSLC-5	PSLC-5_SSPC-4337	True	Asparaginase;Asparaginase_2	UniRef50_A0A1F2U716	67.8	273.0	84.0	281.0	9.0	277.0	375.0	102.0	374.0	5.85e-131	384.0	95.7	72.8	Asparaginase	84.0	1.0	A0A1F2U716_9BACT	BGC0000843|c1|17257-18429|+|SCLAV_2932|Beta-aspartyl-peptidase|EFG08003.1	30.4	260.0	148.0	281.0	10.0	264.0	390.0	144.0	375.0	2.31e-18	84.7	90.7	59.5																CAD7254438.1|GH0	26.1	249.0	158.0	281.0	22.0	249.0	1031.0	781.0	1024.0	3.41e-13	75.5	81.1	23.7	1	['PF01112.21']	['Asparaginase_2']	['3.2e-37']	['130.7']	0	[]	[]	[]	[]	0	[]	[]	[]	[]	[]	0	[]	[]	[]	[]
SRR13615826__k127_378184_1	prokaryotic	Multisample__CONCOCT__P.1__30_sub	Multisample	PRJNA596250	PSLC-5	PSLC-5_SSPC-4338	True	Amidophosphoribosyltransferase;Pribosyltran;amidophosphoribosyltransferase [EC:2.4.2.14]	UniRef50_A0A0D6QN20	62.6	198.0	71.0	214.0	9.0	206.0	485.0	288.0	482.0	2.1299999999999998e-82	261.0	92.5	40.2	Amidophosphoribosyltransferase	30.0	131567.0	A0A0D6QN20_9BACT	BGC0000119|c1|5443-7026|+|ACJ24844.1|amidophosphoribosyltransferase-like_protein|ACJ24844.1	51.1	188.0	92.0	214.0	9.0	196.0	527.0	316.0	503.0	1.5299999999999998e-60	198.0	87.9	35.7																QSL66577.1|GH76	44.4	169.0	92.0	214.0	22.0	188.0	946.0	291.0	459.0	2.5e-30	123.0	78.0	17.9	1	['PF00156.30']	['Pribosyltran']	['1.1e-05']	['27.3']	0	[]	[]	[]	[]	0	[]	[]	[]	[]	[]	1	['K00764']	['amidophosphoribosyltransferase [EC:2.4.2.14]']	[6.899999999999999e-90]	[304.9]
SRR13615826__k127_378184_2	prokaryotic	Multisample__CONCOCT__P.1__30_sub	Multisample	PRJNA596250	PSLC-5	PSLC-5_SSPC-4339	True	Phosphoribosylformylglycinamidine cyclo-ligase (Fragment)	UniRef50_A0A2V8FYG3	77.8	81.0	18.0	98.0	1.0	81.0	101.0	1.0	81.0	4.97e-37	128.0	82.7	80.2	Phosphoribosylformylglycinamidine cyclo-ligase (Fragment)	2.0	2.0	A0A2V8FYG3_9BACT															VFG047564(gb|WP_003020889)	48.7	78.0	38.0	98.0	1.0	76.0	347.0	4.0	81.0	9.15e-18	73.6	77.6	22.5	(purM) phosphoribosylaminoimidazole synthetase [Purine biosynthesis (VF0559) - Nutritional/Metabolic factor (VFC0272)] [Francisella tularensis subsp. tularensis SCHU S4]															0	[]	[]	[]	[]	0	[]	[]	[]	[]	0	[]	[]	[]	[]	[]	0	[]	[]	[]	[]
SRR13615826__k127_493978_2	prokaryotic	Multisample__CONCOCT__P.1__30_sub	Multisample	PRJNA596250	PSLC-5	PSLC-5_SSPC-434	True	PCRF;Peptide chain release factor 1;RF-1;peptide chain release factor 1	UniRef50_Q3A928	60.1	353.0	140.0	359.0	1.0	352.0	358.0	1.0	353.0	4.94e-139	407.0	98.1	98.6	Peptide chain release factor 1	390.0	1.0	RF1_CARHZ	BGC0001314|c1|46084-47975|-|AT5G36170|high_chlorophyll_fluorescent_109|NP_851097.1	29.8	359.0	239.0	359.0	5.0	357.0	455.0	103.0	454.0	1.27e-33	130.0	98.3	77.4																AGL64700.2|GH23	50.3	354.0	175.0	359.0	2.0	354.0	360.0	5.0	358.0	7.5e-121	358.0	98.3	98.3	2	['PF03462.21', 'PF00472.23']	['PCRF', 'RF-1']	['6.7e-69', '4e-39']	['234.0', '135.5']	0	[]	[]	[]	[]	0	[]	[]	[]	[]	[]	1	['K02835']	['peptide chain release factor 1']	[1.4e-158]	[531.7]
SRR13615826__k127_497030_1	prokaryotic	Multisample__CONCOCT__P.1__30_sub	Multisample	PRJNA596250	PSLC-5	PSLC-5_SSPC-435	True	DUF481 domain-containing protein	UniRef50_A0A1F2TTK6	49.8	414.0	197.0	412.0	1.0	412.0	428.0	1.0	405.0	4.45e-128	384.0	100.0	94.6	DUF481 domain-containing protein	3.0	2.0	A0A1F2TTK6_9BACT																																												0	[]	[]	[]	[]	0	[]	[]	[]	[]	0	[]	[]	[]	[]	[]	0	[]	[]	[]	[]
SRR13615823__k127_148392_1	prokaryotic	Multisample__CONCOCT__P.1__30_sub	Multisample	PRJNA596250	PSLC-5	PSLC-5_SSPC-436	False	His_Phos_1;Phosphohistidine phosphatase SixA;phosphohistidine phosphatase [EC:3.1.3.-]	UniRef50_A0A2V8IPR4	56.4	133.0	58.0	136.0	4.0	136.0	166.0	3.0	135.0	2.1999999999999997e-47	158.0	97.8	80.1	Phosphohistidine phosphatase SixA	5.0	305072.0	A0A2V8IPR4_9BACT																																												1	['PF00300.25']	['His_Phos_1']	['3.6e-09']	['39.0']	0	[]	[]	[]	[]	0	[]	[]	[]	[]	[]	1	['K08296']	['phosphohistidine phosphatase [EC:3.1.3.-]']	[1.7000000000000002e-32]	[115.9]
SRR13615826__k127_793820_3	prokaryotic	Multisample__CONCOCT__P.1__30_sub	Multisample	PRJNA596250	PSLC-5	PSLC-5_SSPC-436	True	His_Phos_1;Phosphohistidine phosphatase SixA (Fragment);phosphohistidine phosphatase [EC:3.1.3.-]	UniRef50_A0A3N5ZSB9	63.5	167.0	61.0	169.0	1.0	167.0	253.0	87.0	253.0	2.91e-63	202.0	98.8	66.0	Phosphohistidine phosphatase SixA (Fragment)	1.0	1978231.0	A0A3N5ZSB9_9BACT																																												1	['PF00300.25']	['His_Phos_1']	['6.2e-09']	['38.2']	0	[]	[]	[]	[]	0	[]	[]	[]	[]	[]	1	['K08296']	['phosphohistidine phosphatase [EC:3.1.3.-]']	[2.1e-39]	[138.6]
SRR13615823__k127_234707_1	prokaryotic	Multisample__CONCOCT__P.1__30_sub	Multisample	PRJNA596250	PSLC-5	PSLC-5_SSPC-437	False	PpiC domain-containing protein (Fragment);Rotamase;Rotamase_2;Rotamase_3;peptidyl-prolyl cis-trans isomerase D [EC:5.2.1.8]	UniRef50_A0A3N5E7D5	62.0	361.0	137.0	390.0	28.0	388.0	480.0	120.0	480.0	4.15e-148	436.0	92.6	75.2	PpiC domain-containing protein (Fragment)	2.0	2.0	A0A3N5E7D5_UNCPL																																												3	['PF00639.24', 'PF13145.9', 'PF13616.9']	['Rotamase', 'Rotamase_2', 'Rotamase_3']	['3.2e-30', '1.2e-19', '1.5e-34']	['107.3', '73.7', '121.4']	0	[]	[]	[]	[]	0	[]	[]	[]	[]	[]	1	['K03770']	['peptidyl-prolyl cis-trans isomerase D [EC:5.2.1.8]']	[2.8e-79]	[270.3]
SRR13615826__k127_587765_1	prokaryotic	Multisample__CONCOCT__P.1__30_sub	Multisample	PRJNA596250	PSLC-5	PSLC-5_SSPC-437	True	PpiC domain-containing protein;Rotamase;Rotamase_2;Rotamase_3;SurA_N_2;SurA_N_3;peptidyl-prolyl cis-trans isomerase C [EC:5.2.1.8];peptidyl-prolyl cis-trans isomerase D [EC:5.2.1.8]	UniRef50_A0A2V8IQU3	50.2	634.0	314.0	635.0	1.0	633.0	638.0	1.0	633.0	3.6099999999999996e-207	602.0	99.7	99.2	PpiC domain-containing protein	18.0	305072.0	A0A2V8IQU3_9BACT																																												5	['PF00639.24', 'PF13145.9', 'PF13616.9', 'PF13623.9', 'PF13624.9']	['Rotamase', 'Rotamase_2', 'Rotamase_3', 'SurA_N_2', 'SurA_N_3']	['3.1e-29', '1.9e-19', '7e-33', '1.6e-21', '4.2e-38']	['104.2', '73.1', '116.0', '79.2', '133.1']	0	[]	[]	[]	[]	0	[]	[]	[]	[]	[]	2	['K03770', 'K03769']	['peptidyl-prolyl cis-trans isomerase D [EC:5.2.1.8]', 'peptidyl-prolyl cis-trans isomerase C [EC:5.2.1.8]']	[1.2e-140, 3.5e-67]	[473.1, 230.2]
SRR13615823__k127_176480_3	prokaryotic	Multisample__CONCOCT__P.1__30_sub	Multisample	PRJNA596250	PSLC-5	PSLC-5_SSPC-438	False	Aldolase	UniRef50_A0A2V8EFU5	53.3	90.0	42.0	90.0	1.0	90.0	497.0	5.0	94.0	2.25e-22	97.8	100.0	18.1	Aldolase	2.0	1978231.0	A0A2V8EFU5_9BACT																																												0	[]	[]	[]	[]	0	[]	[]	[]	[]	0	[]	[]	[]	[]	[]	0	[]	[]	[]	[]
SRR13615826__k127_589498_1	prokaryotic	Multisample__CONCOCT__P.1__30_sub	Multisample	PRJNA596250	PSLC-5	PSLC-5_SSPC-438	True	Aldolase;F_bP_aldolase;GatZ_KbaZ-like;fructose-bisphosphate aldolase, class II [EC:4.1.2.13]	UniRef50_A0A6J4M3E7	54.8	434.0	188.0	481.0	19.0	449.0	472.0	17.0	445.0	1.1700000000000001e-154	456.0	89.6	90.9	Aldolase	217.0	2.0	A0A6J4M3E7_9BACT																																												2	['PF01116.23', 'PF08013.14']	['F_bP_aldolase', 'GatZ_KbaZ-like']	['5.6e-13', '5.2e-06']	['51.4', '27.8']	0	[]	[]	[]	[]	0	[]	[]	[]	[]	[]	1	['K01624']	['fructose-bisphosphate aldolase, class II [EC:4.1.2.13]']	[2.4e-22]	[82.1]
SRR13615823__k127_78116_2	prokaryotic	Multisample__CONCOCT__P.1__30_sub	Multisample	PRJNA596250	PSLC-5	PSLC-5_SSPC-439	False	Methyltransf_11;Methyltransf_12;Methyltransf_23;Methyltransf_25;Methyltransferase domain-containing protein	UniRef50_A0A1F2THY8	61.9	307.0	114.0	353.0	44.0	350.0	308.0	1.0	304.0	6.0600000000000006e-124	366.0	87.0	98.7	Methyltransferase domain-containing protein	3.0	305072.0	A0A1F2THY8_9BACT	BGC0002374|c1|97656-98564|+|QLG04879.1|PulR|QLG04879.1	29.6	179.0	109.0	353.0	88.0	253.0	302.0	61.0	235.0	2.39e-09	58.5	47.0	57.9																BAH54048.1|GT4	35.3	133.0	68.0	353.0	59.0	187.0	643.0	418.0	536.0	4.68e-08	60.8	36.5	18.5	4	['PF08241.15', 'PF08242.15', 'PF13489.9', 'PF13649.9']	['Methyltransf_11', 'Methyltransf_12', 'Methyltransf_23', 'Methyltransf_25']	['2.2e-14', '6.1e-06', '3e-11', '3.8e-14']	['56.2', '29.3', '45.8', '55.5']	0	[]	[]	[]	[]	0	[]	[]	[]	[]	[]	0	[]	[]	[]	[]
SRR13615826__k127_383253_2	prokaryotic	Multisample__CONCOCT__P.1__30_sub	Multisample	PRJNA596250	PSLC-5	PSLC-5_SSPC-439	True	Methyltransf_11;Methyltransf_12;Methyltransf_23;Methyltransf_25;Methyltransferase type 11 domain-containing protein	UniRef50_A0A2V8IT98	63.7	278.0	100.0	357.0	1.0	277.0	423.0	1.0	278.0	1.75e-119	359.0	77.6	65.7	Methyltransferase type 11 domain-containing protein	22.0	1.0	A0A2V8IT98_9BACT	BGC0002374|c1|97656-98564|+|QLG04879.1|PulR|QLG04879.1	29.6	179.0	109.0	357.0	88.0	253.0	302.0	61.0	235.0	2.45e-09	58.5	46.5	57.9																BAH54048.1|GT4	35.3	133.0	68.0	357.0	59.0	187.0	643.0	418.0	536.0	4.83e-08	60.8	36.1	18.5	4	['PF08241.15', 'PF08242.15', 'PF13489.9', 'PF13649.9']	['Methyltransf_11', 'Methyltransf_12', 'Methyltransf_23', 'Methyltransf_25']	['2.3e-14', '6.2e-06', '3.1e-11', '3.9e-14']	['56.2', '29.2', '45.8', '55.5']	0	[]	[]	[]	[]	0	[]	[]	[]	[]	[]	0	[]	[]	[]	[]
SRR13615823__k127_272612_2	prokaryotic	Multisample__CONCOCT__P.1__30_sub	Multisample	PRJNA596250	PSLC-5	PSLC-5_SSPC-44	True	Anaerobic sulfatase maturase;Radical_SAM;SPASM;uncharacterized protein	UniRef50_A0A0F2NB35	53.3	407.0	171.0	411.0	1.0	405.0	408.0	5.0	394.0	2.98e-151	442.0	98.5	95.6	Anaerobic sulfatase maturase	78.0	1.0	A0A0F2NB35_9BACT	BGC0002116|c1|4899-6188|+|GEA64_RS05040|darobactin_maturation_radical_SAM/SPASM_protein_DarE|WP_152962147.1	30.0	343.0	221.0	411.0	2.0	335.0	429.0	67.0	399.0	1.49e-36	139.0	81.3	77.6																														2	['PF04055.24', 'PF13186.9']	['Radical_SAM', 'SPASM']	['4e-13', '2.6e-08']	['52.5', '36.6']	0	[]	[]	[]	[]	0	[]	[]	[]	[]	[]	1	['K06871']	['uncharacterized protein']	[8.9e-95]	[321.0]
SRR13615826__k127_605612_1	prokaryotic	Multisample__CONCOCT__P.1__30_sub	Multisample	PRJNA596250	PSLC-5	PSLC-5_SSPC-44	False	Radical SAM core domain-containing protein (Fragment);Radical_SAM;uncharacterized protein	UniRef50_X0UR86	59.9	182.0	73.0	184.0	3.0	184.0	276.0	1.0	182.0	1.49e-77	240.0	98.9	65.9	Radical SAM core domain-containing protein (Fragment)	3.0	1.0	X0UR86_9ZZZZ	BGC0002116|c1|4899-6188|+|GEA64_RS05040|darobactin_maturation_radical_SAM/SPASM_protein_DarE|WP_152962147.1	35.8	173.0	103.0	184.0	2.0	174.0	429.0	67.0	231.0	4.67e-25	100.0	94.0	38.5																														1	['PF04055.24']	['Radical_SAM']	['6.9e-13']	['51.7']	0	[]	[]	[]	[]	0	[]	[]	[]	[]	[]	1	['K06871']	['uncharacterized protein']	[3.6e-54]	[187.0]
SRR13615826__k127_686879_1	prokaryotic	Multisample__CONCOCT__P.1__30_sub	Multisample	PRJNA596250	PSLC-5	PSLC-5_SSPC-44	False	4Fe4S-binding SPASM domain-containing protein (Fragment);SEC-C;SPASM	UniRef50_W4LKG4	59.3	226.0	87.0	253.0	27.0	252.0	309.0	87.0	307.0	3.11e-93	284.0	89.3	71.5	4Fe4S-binding SPASM domain-containing protein (Fragment)	9.0	131567.0	W4LKG4_9BACT																														AAR35973.1|GT41	89.5	19.0	2.0	253.0	234.0	252.0	585.0	5.0	23.0	0.000555	47.0	7.5	3.2	2	['PF02810.18', 'PF13186.9']	['SEC-C', 'SPASM']	['2e-09', '2.5e-08']	['39.6', '36.6']	0	[]	[]	[]	[]	0	[]	[]	[]	[]	[]	0	[]	[]	[]	[]
SRR13615826__k127_183340_2	prokaryotic	Multisample__CONCOCT__P.1__30_sub	Multisample	PRJNA596250	PSLC-5	PSLC-5_SSPC-440	True	Gluconolaconase;SSL_N	UniRef50_A0A2D6R4B2	48.9	309.0	153.0	309.0	1.0	304.0	335.0	21.0	329.0	2.92e-81	257.0	98.4	92.2	Gluconolaconase	77.0	1.0	A0A2D6R4B2_9BACT																																												1	['PF20067.2']	['SSL_N']	['6.9']	['9.0']	0	[]	[]	[]	[]	0	[]	[]	[]	[]	[]	0	[]	[]	[]	[]
SRR13615826__k127_800581_2	prokaryotic	Multisample__CONCOCT__P.1__30_sub	Multisample	PRJNA596250	PSLC-5	PSLC-5_SSPC-441	True	Peptidase M48 domain-containing protein	UniRef50_A0A937TRW2	47.8	464.0	235.0	465.0	1.0	464.0	460.0	1.0	457.0	2.57e-141	421.0	99.8	99.3	Peptidase M48 domain-containing protein	3.0	473814.0	A0A937TRW2_UNCPL																																												0	[]	[]	[]	[]	0	[]	[]	[]	[]	0	[]	[]	[]	[]	[]	0	[]	[]	[]	[]
SRR13615823__k127_234783_2	prokaryotic	Multisample__CONCOCT__P.1__30_sub	Multisample	PRJNA596250	PSLC-5	PSLC-5_SSPC-442	False	C4-dicarboxylate ABC transporter	UniRef50_A0A352FD04	71.0	162.0	47.0	164.0	3.0	164.0	428.0	1.0	162.0	8.61e-64	209.0	98.8	37.9	C4-dicarboxylate ABC transporter	8.0	2.0	A0A352FD04_9BACT																																												0	[]	[]	[]	[]	0	[]	[]	[]	[]	0	[]	[]	[]	[]	[]	0	[]	[]	[]	[]
SRR13615826__k127_684502_1	prokaryotic	Multisample__CONCOCT__P.1__30_sub	Multisample	PRJNA596250	PSLC-5	PSLC-5_SSPC-442	False	C4-dicarboxylate ABC transporter	UniRef50_A0A352FD04	67.1	289.0	95.0	291.0	3.0	291.0	428.0	1.0	289.0	6.229999999999999e-126	373.0	99.3	67.5	C4-dicarboxylate ABC transporter	8.0	2.0	A0A352FD04_9BACT																																												0	[]	[]	[]	[]	0	[]	[]	[]	[]	0	[]	[]	[]	[]	[]	0	[]	[]	[]	[]
SRR13615823__k127_72083_1	prokaryotic	Multisample__CONCOCT__P.1__30_sub	Multisample	PRJNA596250	PSLC-5	PSLC-5_SSPC-444	False	Adenylyltransferase (Fragment);PUA_2	UniRef50_A0A536N572	63.3	98.0	36.0	103.0	1.0	98.0	192.0	43.0	140.0	1.23e-35	127.0	95.1	51.0	Adenylyltransferase (Fragment)	11.0	2.0	A0A536N572_UNCCH																																												1	['PF14306.9']	['PUA_2']	['3.5e-32']	['113.6']	0	[]	[]	[]	[]	0	[]	[]	[]	[]	[]	0	[]	[]	[]	[]
SRR13615826__k127_18364_1	prokaryotic	Multisample__CONCOCT__P.1__30_sub	Multisample	PRJNA596250	PSLC-5	PSLC-5_SSPC-444	False	APS_kinase;ATP-sulfurylase;Adenylyl-sulfate kinase	UniRef50_A0A7C1ABN2	66.4	107.0	36.0	119.0	1.0	107.0	433.0	184.0	290.0	2.42e-41	149.0	89.9	24.7	Adenylyl-sulfate kinase	12.0	1.0	A0A7C1ABN2_9ACTN																																												2	['PF01583.23', 'PF01747.20']	['APS_kinase', 'ATP-sulfurylase']	['3.1e-06', '4.6e-12']	['29.6', '48.3']	0	[]	[]	[]	[]	0	[]	[]	[]	[]	[]	0	[]	[]	[]	[]
SRR13615826__k127_632100_2	prokaryotic	Multisample__CONCOCT__P.1__30_sub	Multisample	PRJNA596250	PSLC-5	PSLC-5_SSPC-444	False	AAA_33;APS_kinase;Adenylyl-sulfate kinase	UniRef50_A0A2V9RXD8	66.4	220.0	74.0	236.0	12.0	231.0	572.0	348.0	567.0	1.26e-96	301.0	93.2	38.5	Adenylyl-sulfate kinase	17.0	2.0	A0A2V9RXD8_9BACT	BGC0000887|c1|29274-29843|+|ABI75143.1|adenylylsulfate_kinase|ABI75143.1	46.4	181.0	93.0	236.0	54.0	234.0	189.0	5.0	181.0	3.6400000000000002e-47	155.0	76.7	93.7																														2	['PF13671.9', 'PF01583.23']	['AAA_33', 'APS_kinase']	['7.4e-06', '5.5e-58']	['28.6', '197.8']	0	[]	[]	[]	[]	0	[]	[]	[]	[]	[]	0	[]	[]	[]	[]
SRR13615823__k127_236486_2	prokaryotic	Multisample__CONCOCT__P.1__30_sub	Multisample	PRJNA596250	PSLC-5	PSLC-5_SSPC-445	False	ACR_tran;Efflux RND transporter permease subunit (Fragment)	UniRef50_A0A7Y4TE35	71.6	373.0	106.0	373.0	1.0	373.0	974.0	1.0	373.0	4.2e-172	513.0	100.0	38.3	Efflux RND transporter permease subunit (Fragment)	2.0	1978231.0	A0A7Y4TE35_9BACT	BGC0001207|c1|4320-7445|+|AJF34462.1|acriflavin_resistance_protein|AJF34462.1	32.7	370.0	248.0	373.0	3.0	371.0	1041.0	6.0	375.0	7.079999999999999e-54	192.0	98.9	35.5																														1	['PF00873.22']	['ACR_tran']	['1.1e-96']	['327.1']	0	[]	[]	[]	[]	0	[]	[]	[]	[]	[]	0	[]	[]	[]	[]
SRR13615826__k127_662700_1	prokaryotic	Multisample__CONCOCT__P.1__30_sub	Multisample	PRJNA596250	PSLC-5	PSLC-5_SSPC-445	False	ACR_tran;Efflux RND transporter permease subunit (Fragment);MMPL	UniRef50_A0A7Y4TE35	69.1	440.0	136.0	471.0	17.0	456.0	974.0	151.0	590.0	3.87e-193	571.0	93.4	45.2	Efflux RND transporter permease subunit (Fragment)	2.0	1978231.0	A0A7Y4TE35_9BACT	BGC0001733|c1|3049-6147|-|PLE7327_RS06815|efflux_RND_transporter_permease_subunit|WP_015143119.1	35.5	411.0	253.0	471.0	35.0	444.0	1032.0	172.0	571.0	6.88e-62	218.0	87.0	38.8	VFG036992(gb|WP_002224969)	29.8	436.0	286.0	471.0	25.0	447.0	1067.0	159.0	587.0	2.8e-49	178.0	89.8	40.2	(mtrD) multiple transferable resistance system protein MtrD [MtrCDE (VF0451) - Antimicrobial activity/Competitive advantage (VFC0325)] [Neisseria meningitidis MC58]															2	['PF00873.22', 'PF03176.18']	['ACR_tran', 'MMPL']	['8.5e-118', '2e-05']	['397.0', '26.1']	0	[]	[]	[]	[]	0	[]	[]	[]	[]	[]	0	[]	[]	[]	[]
SRR13615826__k127_817171_1	prokaryotic	Multisample__CONCOCT__P.1__30_sub	Multisample	PRJNA596250	PSLC-5	PSLC-5_SSPC-445	False	ACR_tran;Efflux RND transporter permease subunit (Fragment)	UniRef50_A0A7Y4TE35	78.4	51.0	11.0	51.0	1.0	51.0	974.0	1.0	51.0	3.65e-17	81.3	100.0	5.2	Efflux RND transporter permease subunit (Fragment)	2.0	1978231.0	A0A7Y4TE35_9BACT																																												1	['PF00873.22']	['ACR_tran']	['8.8e-08']	['32.8']	0	[]	[]	[]	[]	0	[]	[]	[]	[]	[]	0	[]	[]	[]	[]
SRR13615823__k127_12336_2	prokaryotic	Multisample__CONCOCT__P.1__30_sub	Multisample	PRJNA596250	PSLC-5	PSLC-5_SSPC-446	False	HpcH/HpaI aldolase/citrate lyase domain-containing protein;HpcH_HpaI	UniRef50_A0A846NT29	59.0	268.0	108.0	279.0	11.0	278.0	277.0	12.0	277.0	1.6500000000000004e-109	325.0	96.1	96.0	HpcH/HpaI aldolase/citrate lyase domain-containing protein	1.0	2093792.0	A0A846NT29_9ARCH																																												1	['PF03328.17']	['HpcH_HpaI']	['4.2e-11']	['44.9']	0	[]	[]	[]	[]	0	[]	[]	[]	[]	[]	0	[]	[]	[]	[]
SRR13615826__k127_645030_1	prokaryotic	Multisample__CONCOCT__P.1__30_sub	Multisample	PRJNA596250	PSLC-5	PSLC-5_SSPC-446	False																																																															0	[]	[]	[]	[]	0	[]	[]	[]	[]	0	[]	[]	[]	[]	[]	0	[]	[]	[]	[]
SRR13615826__k127_645030_3	prokaryotic	Multisample__CONCOCT__P.1__30_sub	Multisample	PRJNA596250	PSLC-5	PSLC-5_SSPC-446	False	HpcH/HpaI aldolase/citrate lyase domain-containing protein;HpcH_HpaI	UniRef50_A0A2V8G1C6	58.6	280.0	108.0	279.0	5.0	277.0	291.0	3.0	281.0	3.26e-110	328.0	97.8	95.9	HpcH/HpaI aldolase/citrate lyase domain-containing protein	4.0	1978231.0	A0A2V8G1C6_9BACT																																												1	['PF03328.17']	['HpcH_HpaI']	['4.2e-11']	['44.9']	0	[]	[]	[]	[]	0	[]	[]	[]	[]	[]	0	[]	[]	[]	[]
SRR13615826__k127_432188_1	prokaryotic	Multisample__CONCOCT__P.1__30_sub	Multisample	PRJNA596250	PSLC-5	PSLC-5_SSPC-447	False																																																															0	[]	[]	[]	[]	0	[]	[]	[]	[]	0	[]	[]	[]	[]	[]	0	[]	[]	[]	[]
SRR13615826__k127_749706_2	prokaryotic	Multisample__CONCOCT__P.1__30_sub	Multisample	PRJNA596250	PSLC-5	PSLC-5_SSPC-447	False	CitMHS_2;Transporter, UIT6 family	UniRef50_I4B576	55.4	336.0	125.0	316.0	1.0	314.0	526.0	194.0	526.0	1.15e-122	369.0	99.4	63.3	Transporter, UIT6 family	2.0	2.0	I4B576_TURPD																																												1	['PF16980.8']	['CitMHS_2']	['2.1e-99']	['335.6']	0	[]	[]	[]	[]	0	[]	[]	[]	[]	[]	0	[]	[]	[]	[]
SRR13615823__k127_343763_1	prokaryotic	Multisample__CONCOCT__P.1__30_sub	Multisample	PRJNA596250	PSLC-5	PSLC-5_SSPC-448	False	VWA;VWFA domain-containing protein	UniRef50_A0A2V8IND8	53.2	216.0	101.0	227.0	4.0	219.0	325.0	108.0	323.0	2.08e-72	231.0	95.2	66.5	VWFA domain-containing protein	11.0	2.0	A0A2V8IND8_9BACT																																												1	['PF00092.31']	['VWA']	['9.3e-08']	['34.9']	0	[]	[]	[]	[]	0	[]	[]	[]	[]	[]	0	[]	[]	[]	[]
SRR13615826__k127_141521_2	prokaryotic	Multisample__CONCOCT__P.1__30_sub	Multisample	PRJNA596250	PSLC-5	PSLC-5_SSPC-448	False	VWA;VWFA domain-containing protein	UniRef50_A0A2V8IND8	55.6	162.0	72.0	190.0	21.0	182.0	325.0	162.0	323.0	2.01e-53	181.0	85.3	49.8	VWFA domain-containing protein	11.0	2.0	A0A2V8IND8_9BACT																																												1	['PF00092.31']	['VWA']	['9.6e-07']	['31.6']	0	[]	[]	[]	[]	0	[]	[]	[]	[]	[]	0	[]	[]	[]	[]
SRR13615826__k127_469398_1	prokaryotic	Multisample__CONCOCT__P.1__30_sub	Multisample	PRJNA596250	PSLC-5	PSLC-5_SSPC-448	False	VWA domain-containing protein (Fragment)	UniRef50_A0A2V8C2X7	66.1	115.0	36.0	140.0	26.0	140.0	128.0	8.0	119.0	9.479999999999999e-42	142.0	82.1	87.5	VWA domain-containing protein (Fragment)	1.0	1978231.0	A0A2V8C2X7_9BACT																																												0	[]	[]	[]	[]	0	[]	[]	[]	[]	0	[]	[]	[]	[]	[]	0	[]	[]	[]	[]
SRR13615826__k127_432977_2	prokaryotic	Multisample__CONCOCT__P.1__30_sub	Multisample	PRJNA596250	PSLC-5	PSLC-5_SSPC-449	False	Alkaline phosphatase family protein;Phosphodiest	UniRef50_A0A2V8G7N5	53.0	217.0	100.0	236.0	20.0	236.0	539.0	17.0	231.0	3.760000000000001e-71	234.0	91.9	39.9	Alkaline phosphatase family protein	2.0	2.0	A0A2V8G7N5_9BACT																																												1	['PF01663.25']	['Phosphodiest']	['1.2e-25']	['93.3']	0	[]	[]	[]	[]	0	[]	[]	[]	[]	[]	0	[]	[]	[]	[]
SRR13615826__k127_666160_1	prokaryotic	Multisample__CONCOCT__P.1__30_sub	Multisample	PRJNA596250	PSLC-5	PSLC-5_SSPC-449	False	Type I phosphodiesterase / nucleotide pyrophosphatase	UniRef50_A0A3G1QTG3	45.7	94.0	49.0	111.0	13.0	105.0	612.0	514.0	606.0	2.62e-15	79.0	83.8	15.2	Type I phosphodiesterase / nucleotide pyrophosphatase	1.0	155900.0	A0A3G1QTG3_9ZZZZ																																												0	[]	[]	[]	[]	0	[]	[]	[]	[]	0	[]	[]	[]	[]	[]	0	[]	[]	[]	[]
SRR13615823__k127_14721_2	prokaryotic	Multisample__CONCOCT__P.1__30_sub	Multisample	PRJNA596250	PSLC-5	PSLC-5_SSPC-45	True	Recombinase;Resolvase;Zn_ribbon_recom;site-specific DNA recombinase	UniRef50_A0A5M3WE57	55.7	673.0	295.0	683.0	1.0	671.0	770.0	5.0	676.0	1.7300000000000002e-253	726.0	98.2	87.3	Recombinase	36.0	2.0	A0A5M3WE57_9ACTN																																												3	['PF07508.16', 'PF00239.24', 'PF13408.9']	['Recombinase', 'Resolvase', 'Zn_ribbon_recom']	['4e-08', '4.1e-19', '3.8e-06']	['36.0', '71.5', '29.7']	0	[]	[]	[]	[]	0	[]	[]	[]	[]	[]	1	['K06400']	['site-specific DNA recombinase']	[4.3e-57]	[196.8]
SRR13615823__k127_21170_2	prokaryotic	Multisample__CONCOCT__P.1__30_sub	Multisample	PRJNA596250	PSLC-5	PSLC-5_SSPC-45	False	Helix-turn-helix domain-containing protein	UniRef50_A0A062WPY7	45.6	103.0	56.0	113.0	1.0	103.0	394.0	138.0	240.0	2.9e-22	97.8	91.2	26.1	Helix-turn-helix domain-containing protein	2.0	2632575.0	A0A062WPY7_9ACTN																																												0	[]	[]	[]	[]	0	[]	[]	[]	[]	0	[]	[]	[]	[]	[]	0	[]	[]	[]	[]
SRR13615823__k127_285878_3	prokaryotic	Multisample__CONCOCT__P.1__30_sub	Multisample	PRJNA596250	PSLC-5	PSLC-5_SSPC-45	False	Recombinase;Resolvase;Zn_ribbon_recom;site-specific DNA recombinase	UniRef50_A0A538L1X5	61.0	536.0	208.0	545.0	7.0	541.0	801.0	49.0	584.0	6.3999999999999986e-208	606.0	98.2	66.9	Recombinase	13.0	201174.0	A0A538L1X5_UNCAC																																												3	['PF07508.16', 'PF00239.24', 'PF13408.9']	['Recombinase', 'Resolvase', 'Zn_ribbon_recom']	['5.6e-09', '9e-19', '6.2e-07']	['38.7', '70.4', '32.2']	0	[]	[]	[]	[]	0	[]	[]	[]	[]	[]	1	['K06400']	['site-specific DNA recombinase']	[4.1999999999999996e-55]	[190.2]
SRR13615824__k127_677541_1	prokaryotic	Multisample__CONCOCT__P.1__30_sub	Multisample	PRJNA596250	PSLC-5	PSLC-5_SSPC-45	False	Recombinase;Resolvase;Zn_ribbon_recom;site-specific DNA recombinase	UniRef50_A0A5M3WE57	55.9	673.0	294.0	683.0	1.0	671.0	770.0	5.0	676.0	1.86e-255	731.0	98.2	87.3	Recombinase	36.0	2.0	A0A5M3WE57_9ACTN																																												3	['PF07508.16', 'PF00239.24', 'PF13408.9']	['Recombinase', 'Resolvase', 'Zn_ribbon_recom']	['4e-08', '2.2e-19', '3.8e-06']	['36.0', '72.3', '29.7']	0	[]	[]	[]	[]	0	[]	[]	[]	[]	[]	1	['K06400']	['site-specific DNA recombinase']	[7.2e-58]	[199.4]
SRR13615826__k127_500743_2	prokaryotic	Multisample__CONCOCT__P.1__30_sub	Multisample	PRJNA596250	PSLC-5	PSLC-5_SSPC-45	False	Recombinase;Resolvase;Zn_ribbon_recom;site-specific DNA recombinase	UniRef50_A0A5M3WE57	55.9	673.0	294.0	683.0	1.0	671.0	770.0	5.0	676.0	5.299999999999999e-255	730.0	98.2	87.3	Recombinase	36.0	2.0	A0A5M3WE57_9ACTN																																												3	['PF07508.16', 'PF00239.24', 'PF13408.9']	['Recombinase', 'Resolvase', 'Zn_ribbon_recom']	['4e-08', '2.2e-19', '3.8e-06']	['36.0', '72.3', '29.7']	0	[]	[]	[]	[]	0	[]	[]	[]	[]	[]	1	['K06400']	['site-specific DNA recombinase']	[2e-57]	[197.9]
SRR13615826__k127_587332_1	prokaryotic	Multisample__CONCOCT__P.1__30_sub	Multisample	PRJNA596250	PSLC-5	PSLC-5_SSPC-45	False	Recombinase;Resolvase;Zn_ribbon_recom;site-specific DNA recombinase	UniRef50_A0A538L1X5	61.4	503.0	193.0	506.0	1.0	502.0	801.0	75.0	577.0	5.55e-198	579.0	99.2	62.8	Recombinase	13.0	201174.0	A0A538L1X5_UNCAC																																												3	['PF07508.16', 'PF00239.24', 'PF13408.9']	['Recombinase', 'Resolvase', 'Zn_ribbon_recom']	['5e-09', '1.9e-15', '1.4e-07']	['38.9', '59.6', '34.3']	0	[]	[]	[]	[]	0	[]	[]	[]	[]	[]	1	['K06400']	['site-specific DNA recombinase']	[2.9e-52]	[180.8]
SRR13615823__k127_288852_1	prokaryotic	Multisample__CONCOCT__P.1__30_sub	Multisample	PRJNA596250	PSLC-5	PSLC-5_SSPC-450	False																																																															0	[]	[]	[]	[]	0	[]	[]	[]	[]	0	[]	[]	[]	[]	[]	0	[]	[]	[]	[]
SRR13615826__k127_669378_1	prokaryotic	Multisample__CONCOCT__P.1__30_sub	Multisample	PRJNA596250	PSLC-5	PSLC-5_SSPC-450	False	Tetratricopeptide repeat protein (Fragment)	UniRef50_A0A3N6AJ40	58.9	90.0	37.0	148.0	23.0	112.0	384.0	27.0	116.0	6.56e-22	98.2	60.8	23.4	Tetratricopeptide repeat protein (Fragment)	1.0	1978231.0	A0A3N6AJ40_9BACT																																												0	[]	[]	[]	[]	0	[]	[]	[]	[]	0	[]	[]	[]	[]	[]	0	[]	[]	[]	[]
SRR13615826__k127_700394_1	prokaryotic	Multisample__CONCOCT__P.1__30_sub	Multisample	PRJNA596250	PSLC-5	PSLC-5_SSPC-450	False	TPR_6;Tetratricopeptide repeat protein	UniRef50_A0A831M4L4	42.9	196.0	109.0	195.0	1.0	195.0	704.0	5.0	198.0	6.9e-34	135.0	100.0	27.6	Tetratricopeptide repeat protein	1.0	2052149.0	A0A831M4L4_9BACT																																												1	['PF13174.9']	['TPR_6']	['7.9e-05']	['25.4']	0	[]	[]	[]	[]	0	[]	[]	[]	[]	[]	0	[]	[]	[]	[]
SRR13615823__k127_42561_2	prokaryotic	Multisample__CONCOCT__P.1__30_sub	Multisample	PRJNA596250	PSLC-5	PSLC-5_SSPC-451	False	ERCC4 domain-containing protein;HHH;HHH_2;HHH_5	UniRef50_A0A1F2R496	70.1	117.0	35.0	132.0	1.0	117.0	228.0	111.0	227.0	8.450000000000001e-47	158.0	88.6	51.3	ERCC4 domain-containing protein	12.0	305072.0	A0A1F2R496_9BACT																																												3	['PF00633.26', 'PF12826.10', 'PF14520.9']	['HHH', 'HHH_2', 'HHH_5']	['0.0026', '4.6e-09', '3.6e-11']	['19.9', '38.6', '45.8']	0	[]	[]	[]	[]	0	[]	[]	[]	[]	[]	0	[]	[]	[]	[]
SRR13615825__k127_252391_2	prokaryotic	Multisample__CONCOCT__P.1__30_sub	Multisample	PRJNA596250	PSLC-5	PSLC-5_SSPC-451	False	ERCC4 domain-containing protein;HHH;HHH_2;HHH_5	UniRef50_A0A1F2R496	70.0	110.0	33.0	126.0	2.0	111.0	228.0	118.0	227.0	2.840000000000001e-43	149.0	87.3	48.2	ERCC4 domain-containing protein	12.0	305072.0	A0A1F2R496_9BACT																																												3	['PF00633.26', 'PF12826.10', 'PF14520.9']	['HHH', 'HHH_2', 'HHH_5']	['0.0024', '4.1e-09', '3.3e-11']	['20.0', '38.8', '45.9']	0	[]	[]	[]	[]	0	[]	[]	[]	[]	[]	0	[]	[]	[]	[]
SRR13615826__k127_217357_2	prokaryotic	Multisample__CONCOCT__P.1__30_sub	Multisample	PRJNA596250	PSLC-5	PSLC-5_SSPC-451	True	ERCC4;ERCC4 domain-containing protein;HHH;HHH_2;HHH_5	UniRef50_A0A1F2R496	70.6	204.0	60.0	224.0	6.0	209.0	228.0	24.0	227.0	1.15e-93	281.0	91.1	89.5	ERCC4 domain-containing protein	12.0	305072.0	A0A1F2R496_9BACT																																												4	['PF02732.18', 'PF00633.26', 'PF12826.10', 'PF14520.9']	['ERCC4', 'HHH', 'HHH_2', 'HHH_5']	['8.4e-11', '0.0061', '1.5e-08', '1e-10']	['44.6', '18.7', '37.0', '44.3']	0	[]	[]	[]	[]	0	[]	[]	[]	[]	[]	0	[]	[]	[]	[]
SRR13615823__k127_189162_2	prokaryotic	Multisample__CONCOCT__P.1__30_sub	Multisample	PRJNA596250	PSLC-5	PSLC-5_SSPC-452	False	Uncharacterized protein (Fragment)	UniRef50_A0A2V8GPR1	49.3	71.0	36.0	97.0	1.0	71.0	85.0	10.0	80.0	1.82e-17	78.2	73.2	83.5	Uncharacterized protein (Fragment)	1.0	1978231.0	A0A2V8GPR1_9BACT																																												0	[]	[]	[]	[]	0	[]	[]	[]	[]	0	[]	[]	[]	[]	[]	0	[]	[]	[]	[]
SRR13615823__k127_189162_3	prokaryotic	Multisample__CONCOCT__P.1__30_sub	Multisample	PRJNA596250	PSLC-5	PSLC-5_SSPC-452	False	SMP-30/Gluconolactonase/LRE-like region domain-containing protein	UniRef50_A0A843STM1	53.4	161.0	74.0	164.0	3.0	163.0	792.0	514.0	673.0	1.32e-46	170.0	98.2	20.2	SMP-30/Gluconolactonase/LRE-like region domain-containing protein	41.0	2.0	A0A843STM1_9BACT																																												0	[]	[]	[]	[]	0	[]	[]	[]	[]	0	[]	[]	[]	[]	[]	0	[]	[]	[]	[]
SRR13615826__k127_423307_1	prokaryotic	Multisample__CONCOCT__P.1__30_sub	Multisample	PRJNA596250	PSLC-5	PSLC-5_SSPC-452	True	SMP-30/Gluconolactonase/LRE-like region domain-containing protein	UniRef50_A0A843STM1	53.1	309.0	144.0	351.0	15.0	323.0	792.0	478.0	785.0	3.2699999999999997e-108	342.0	88.0	38.9	SMP-30/Gluconolactonase/LRE-like region domain-containing protein	41.0	2.0	A0A843STM1_9BACT																																												0	[]	[]	[]	[]	0	[]	[]	[]	[]	0	[]	[]	[]	[]	[]	0	[]	[]	[]	[]
SRR13615823__k127_327740_1	prokaryotic	Multisample__CONCOCT__P.1__30_sub	Multisample	PRJNA596250	PSLC-5	PSLC-5_SSPC-453	False	DUF421;DUF421 domain-containing protein	UniRef50_A0A2V8G6W0	62.6	139.0	52.0	158.0	1.0	139.0	191.0	53.0	191.0	2.32e-53	175.0	88.0	72.8	DUF421 domain-containing protein	9.0	2.0	A0A2V8G6W0_9BACT																																												1	['PF04239.15']	['DUF421']	['1.6e-11']	['46.2']	0	[]	[]	[]	[]	0	[]	[]	[]	[]	[]	0	[]	[]	[]	[]
SRR13615823__k127_327740_2	prokaryotic	Multisample__CONCOCT__P.1__30_sub	Multisample	PRJNA596250	PSLC-5	PSLC-5_SSPC-453	False	DUF421 domain-containing protein (Fragment)	UniRef50_A0A2V9K567	55.2	29.0	13.0	54.0	1.0	29.0	52.0	1.0	29.0	1.33e-05	45.4	53.7	55.8	DUF421 domain-containing protein (Fragment)	3.0	2.0	A0A2V9K567_9BACT																																												0	[]	[]	[]	[]	0	[]	[]	[]	[]	0	[]	[]	[]	[]	[]	0	[]	[]	[]	[]
SRR13615826__k127_425305_2	prokaryotic	Multisample__CONCOCT__P.1__30_sub	Multisample	PRJNA596250	PSLC-5	PSLC-5_SSPC-453	True	DUF421;DUF421 domain-containing protein	UniRef50_A0A2V8G6W0	68.6	169.0	53.0	208.0	21.0	189.0	191.0	23.0	191.0	5.97e-74	229.0	81.3	88.5	DUF421 domain-containing protein	9.0	2.0	A0A2V8G6W0_9BACT	BGC0000609|c1|43228-43758|+|ADR01095.1|Noc5|ADR01095.1	30.8	133.0	92.0	208.0	27.0	159.0	176.0	20.0	152.0	1.08e-14	69.7	63.9	75.6																														1	['PF04239.15']	['DUF421']	['3.2e-11']	['45.3']	0	[]	[]	[]	[]	0	[]	[]	[]	[]	[]	0	[]	[]	[]	[]
SRR13615823__k127_135106_1	prokaryotic	Multisample__CONCOCT__P.1__30_sub	Multisample	PRJNA596250	PSLC-5	PSLC-5_SSPC-454	False	Diguanylate cyclase;GGDEF;PAS;PAS_4;PAS_9	UniRef50_A0A522MVG5	45.8	395.0	207.0	391.0	1.0	390.0	743.0	291.0	683.0	6.56e-107	338.0	99.7	52.9	Diguanylate cyclase	1.0	1978231.0	A0A522MVG5_9BACT	BGC0001586|c1|1-1605|-|PS273GM_RS17330|sensor_domain-containing_diguanylate_cyclase|WP_064482084.1	40.5	121.0	67.0	391.0	271.0	391.0	534.0	350.0	465.0	3.41e-16	80.9	30.9	21.7																BCD96671.1|CBM10	39.3	112.0	64.0	391.0	281.0	389.0	469.0	304.0	414.0	2.1e-14	80.5	27.9	23.7	4	['PF00990.24', 'PF00989.28', 'PF08448.13', 'PF13426.10']	['GGDEF', 'PAS', 'PAS_4', 'PAS_9']	['1.6e-30', '3.3e-09', '9.1e-07', '4.6e-13']	['108.4', '39.1', '31.5', '51.7']	0	[]	[]	[]	[]	0	[]	[]	[]	[]	[]	0	[]	[]	[]	[]
SRR13615823__k127_83592_1	prokaryotic	Multisample__CONCOCT__P.1__30_sub	Multisample	PRJNA596250	PSLC-5	PSLC-5_SSPC-454	False	GGDEF domain-containing protein	UniRef50_A0A6J4MYG1	55.0	40.0	18.0	58.0	4.0	43.0	398.0	336.0	375.0	0.000284	45.1	69.0	10.1	GGDEF domain-containing protein	1.0	198441.0	A0A6J4MYG1_9ACTN																																												0	[]	[]	[]	[]	0	[]	[]	[]	[]	0	[]	[]	[]	[]	[]	0	[]	[]	[]	[]
SRR13615826__k127_220673_1	prokaryotic	Multisample__CONCOCT__P.1__30_sub	Multisample	PRJNA596250	PSLC-5	PSLC-5_SSPC-454	True	Diguanylate cyclase;GGDEF;PAS;PAS_4;PAS_9	UniRef50_A0A522MVG5	47.0	447.0	230.0	464.0	2.0	443.0	743.0	297.0	741.0	2.96e-127	394.0	95.3	59.9	Diguanylate cyclase	1.0	1978231.0	A0A522MVG5_9BACT	BGC0001586|c1|1-1605|-|PS273GM_RS17330|sensor_domain-containing_diguanylate_cyclase|WP_064482084.1	37.6	181.0	104.0	464.0	266.0	446.0	534.0	350.0	521.0	2.01e-25	109.0	39.0	32.2																QAT16263.1|GH13|GH133|GH23|GT2|GT4|GT5	35.5	183.0	110.0	464.0	268.0	444.0	39677.0	30635.0	30815.0	2.67e-19	97.8	38.1	0.5	4	['PF00990.24', 'PF00989.28', 'PF08448.13', 'PF13426.10']	['GGDEF', 'PAS', 'PAS_4', 'PAS_9']	['3e-43', '4.1e-07', '9e-05', '4.4e-11']	['149.8', '32.4', '25.1', '45.4']	0	[]	[]	[]	[]	0	[]	[]	[]	[]	[]	0	[]	[]	[]	[]
SRR13615826__k127_511604_1	prokaryotic	Multisample__CONCOCT__P.1__30_sub	Multisample	PRJNA596250	PSLC-5	PSLC-5_SSPC-455	False																																																															0	[]	[]	[]	[]	0	[]	[]	[]	[]	0	[]	[]	[]	[]	[]	0	[]	[]	[]	[]
SRR13615826__k127_679601_2	prokaryotic	Multisample__CONCOCT__P.1__30_sub	Multisample	PRJNA596250	PSLC-5	PSLC-5_SSPC-455	True	Peptidase M14 carboxypeptidase A domain-containing protein;Peptidase_M14	UniRef50_A0A1F2TTH7	60.8	434.0	163.0	486.0	26.0	457.0	458.0	20.0	448.0	5.35e-181	522.0	88.9	93.7	Peptidase M14 carboxypeptidase A domain-containing protein	69.0	2.0	A0A1F2TTH7_9BACT																																												1	['PF00246.27']	['Peptidase_M14']	['1.1e-16']	['63.9']	0	[]	[]	[]	[]	0	[]	[]	[]	[]	[]	0	[]	[]	[]	[]
SRR13615826__k127_269659_1	prokaryotic	Multisample__CONCOCT__P.1__30_sub	Multisample	PRJNA596250	PSLC-5	PSLC-5_SSPC-456	True	CarboxypepD_reg;TonB-dependent receptor-like beta-barrel domain-containing protein	UniRef50_A0A2V8A8Y1	54.8	971.0	412.0	967.0	12.0	966.0	970.0	11.0	970.0	0.0	1023.0	98.8	99.0	TonB-dependent receptor-like beta-barrel domain-containing protein	30.0	2.0	A0A2V8A8Y1_9BACT																																												1	['PF13620.9']	['CarboxypepD_reg']	['1.2e-20']	['75.9']	0	[]	[]	[]	[]	0	[]	[]	[]	[]	[]	0	[]	[]	[]	[]
SRR13615823__k127_234783_1	prokaryotic	Multisample__CONCOCT__P.1__30_sub	Multisample	PRJNA596250	PSLC-5	PSLC-5_SSPC-457	False	DUF6305;DUF6305 domain-containing protein	UniRef50_A0A3N5ZEZ6	75.0	164.0	41.0	167.0	3.0	166.0	199.0	36.0	199.0	1.7e-83	252.0	98.2	82.4	DUF6305 domain-containing protein	25.0	2.0	A0A3N5ZEZ6_9BACT																																												1	['PF19823.2']	['DUF6305']	['3.2e-47']	['162.3']	0	[]	[]	[]	[]	0	[]	[]	[]	[]	[]	0	[]	[]	[]	[]
SRR13615826__k127_684502_2	prokaryotic	Multisample__CONCOCT__P.1__30_sub	Multisample	PRJNA596250	PSLC-5	PSLC-5_SSPC-457	True	DUF6305;DUF6305 domain-containing protein	UniRef50_A0A3N5ZEZ6	66.3	199.0	67.0	200.0	1.0	199.0	199.0	1.0	199.0	3.23e-85	258.0	99.5	100.0	DUF6305 domain-containing protein	25.0	2.0	A0A3N5ZEZ6_9BACT																																												1	['PF19823.2']	['DUF6305']	['6.2e-47']	['161.4']	0	[]	[]	[]	[]	0	[]	[]	[]	[]	[]	0	[]	[]	[]	[]
SRR13615823__k127_100783_1	prokaryotic	Multisample__CONCOCT__P.1__30_sub	Multisample	PRJNA596250	PSLC-5	PSLC-5_SSPC-458	False	Transposase	UniRef50_A0A4R0XAX4	61.8	89.0	34.0	97.0	4.0	92.0	165.0	73.0	161.0	3.68e-30	112.0	91.8	53.9	Transposase	6.0	2.0	A0A4R0XAX4_9BURK																																												0	[]	[]	[]	[]	0	[]	[]	[]	[]	0	[]	[]	[]	[]	[]	0	[]	[]	[]	[]
SRR13615826__k127_546533_3	prokaryotic	Multisample__CONCOCT__P.1__30_sub	Multisample	PRJNA596250	PSLC-5	PSLC-5_SSPC-458	True	DDE_Tnp_1;DUF4277;IS1634 family transposase	UniRef50_A0A660W6K5	55.6	559.0	248.0	569.0	10.0	568.0	571.0	13.0	571.0	6.7e-219	626.0	98.2	97.9	IS1634 family transposase	32.0	1.0	A0A660W6K5_UNCPL	BGC0002716|c1|37601-39217|-|PluTT01m_16835|IS1634_family_transposase_ISPlu4|AXG48277.1	27.6	453.0	277.0	569.0	88.0	524.0	538.0	84.0	501.0	6.88e-22	100.0	76.8	77.7																														2	['PF01609.24', 'PF14104.9']	['DDE_Tnp_1', 'DUF4277']	['5.6e-05', '4.2e-13']	['25.3', '52.0']	0	[]	[]	[]	[]	0	[]	[]	[]	[]	[]	0	[]	[]	[]	[]
SRR13615826__k127_755029_1	prokaryotic	Multisample__CONCOCT__P.1__30_sub	Multisample	PRJNA596250	PSLC-5	PSLC-5_SSPC-459	True	Long-chain fatty acid transporter;Toluene_X;long-chain fatty acid transport protein	UniRef50_A0A3N5YPE4	51.4	475.0	200.0	461.0	1.0	460.0	459.0	1.0	459.0	2.08e-149	441.0	99.8	100.0	Long-chain fatty acid transporter	1.0	1978231.0	A0A3N5YPE4_9BACT																																												1	['PF03349.19']	['Toluene_X']	['7.7e-57']	['195.1']	0	[]	[]	[]	[]	0	[]	[]	[]	[]	[]	1	['K06076']	['long-chain fatty acid transport protein']	[3.8999999999999996e-83]	[282.5]
SRR13615823__k127_309379_1	prokaryotic	Multisample__CONCOCT__P.1__30_sub	Multisample	PRJNA596250	PSLC-5	PSLC-5_SSPC-46	False	Tyr recombinase domain-containing protein (Fragment)	UniRef50_A0A1Q7G3C8	62.9	89.0	33.0	89.0	1.0	89.0	230.0	1.0	89.0	1.13e-28	110.0	100.0	38.7	Tyr recombinase domain-containing protein (Fragment)	1.0	1803458.0	A0A1Q7G3C8_9BACT																																												0	[]	[]	[]	[]	0	[]	[]	[]	[]	0	[]	[]	[]	[]	[]	0	[]	[]	[]	[]
SRR13615823__k127_43046_2	prokaryotic	Multisample__CONCOCT__P.1__30_sub	Multisample	PRJNA596250	PSLC-5	PSLC-5_SSPC-46	False	Phage integrase family protein	UniRef50_A0A7Z0TQ52	63.6	44.0	16.0	45.0	1.0	44.0	93.0	50.0	93.0	4.81e-12	62.4	97.8	47.3	Phage integrase family protein	3.0	356.0	A0A7Z0TQ52_9BRAD																																												0	[]	[]	[]	[]	0	[]	[]	[]	[]	0	[]	[]	[]	[]	[]	0	[]	[]	[]	[]
SRR13615826__k127_254632_2	prokaryotic	Multisample__CONCOCT__P.1__30_sub	Multisample	PRJNA596250	PSLC-5	PSLC-5_SSPC-46	True	Phage_integrase;Tyrosine-type recombinase/integrase	UniRef50_A0A7W1ENE9	53.0	302.0	140.0	302.0	1.0	300.0	303.0	1.0	302.0	2.54e-101	306.0	99.3	99.7	Tyrosine-type recombinase/integrase	8.0	2.0	A0A7W1ENE9_9BACT																																												1	['PF00589.25']	['Phage_integrase']	['4.2e-20']	['74.6']	0	[]	[]	[]	[]	0	[]	[]	[]	[]	[]	0	[]	[]	[]	[]
SRR13615823__k127_17539_1	prokaryotic	Multisample__CONCOCT__P.1__30_sub	Multisample	PRJNA596250	PSLC-5	PSLC-5_SSPC-460	False	DUF502;DUF502 domain-containing protein	UniRef50_A0A2E1W1X8	60.4	149.0	59.0	154.0	6.0	154.0	225.0	1.0	149.0	2.12e-55	181.0	96.8	66.2	DUF502 domain-containing protein	79.0	1.0	A0A2E1W1X8_9BACT																																												1	['PF04367.16']	['DUF502']	['2.7e-18']	['68.2']	0	[]	[]	[]	[]	0	[]	[]	[]	[]	[]	0	[]	[]	[]	[]
SRR13615823__k127_256434_1	prokaryotic	Multisample__CONCOCT__P.1__30_sub	Multisample	PRJNA596250	PSLC-5	PSLC-5_SSPC-460	False	Uncharacterized protein	UniRef50_A0A2V8EA29	61.0	41.0	16.0	55.0	1.0	41.0	167.0	126.0	166.0	6e-09	56.6	74.5	24.6	Uncharacterized protein	1.0	1978231.0	A0A2V8EA29_9BACT																																												0	[]	[]	[]	[]	0	[]	[]	[]	[]	0	[]	[]	[]	[]	[]	0	[]	[]	[]	[]
SRR13615823__k127_102120_3	prokaryotic	Multisample__CONCOCT__P.1__30_sub	Multisample	PRJNA596250	PSLC-5	PSLC-5_SSPC-461	False	Epimerase;NAD-dependent epimerase/dehydratase domain-containing protein	UniRef50_A0A1F2TLG1	72.7	187.0	51.0	191.0	1.0	187.0	307.0	118.0	304.0	1.88e-94	285.0	97.9	60.9	NAD-dependent epimerase/dehydratase domain-containing protein	42.0	2.0	A0A1F2TLG1_9BACT																																												1	['PF01370.24']	['Epimerase']	['2.9e-05']	['26.1']	0	[]	[]	[]	[]	0	[]	[]	[]	[]	[]	0	[]	[]	[]	[]
SRR13615823__k127_189353_1	prokaryotic	Multisample__CONCOCT__P.1__30_sub	Multisample	PRJNA596250	PSLC-5	PSLC-5_SSPC-461	False	Epimerase;NAD-dependent epimerase/dehydratase domain-containing protein;NAD_binding_10;NAD_binding_4;NmrA	UniRef50_A0A1F2TLG1	79.7	69.0	14.0	70.0	1.0	69.0	307.0	1.0	69.0	8.66e-30	114.0	98.6	22.5	NAD-dependent epimerase/dehydratase domain-containing protein	42.0	2.0	A0A1F2TLG1_9BACT	BGC0000692|c1|11279-12217|-|ShinN01.8c|putative_tobramycin/apramycin_biosynthetic_oxidoreductase|CAI47643.1	70.0	30.0	9.0	70.0	1.0	30.0	312.0	1.0	30.0	2.55e-07	46.2	42.9	9.6	VFG014112(gb|NP_251836)	31.3	67.0	40.0	70.0	5.0	70.0	316.0	2.0	63.0	0.00079	33.1	94.3	19.6	(wbpK) NAD-dependent epimerase/dehydratase [LPS (VF0085) - Immune modulation (VFC0258)] [Pseudomonas aeruginosa PAO1]															4	['PF01370.24', 'PF13460.9', 'PF07993.15', 'PF05368.16']	['Epimerase', 'NAD_binding_10', 'NAD_binding_4', 'NmrA']	['3.1e-07', '5.3e-11', '0.00011', '3.5e-08']	['32.5', '45.1', '23.9', '35.7']	0	[]	[]	[]	[]	0	[]	[]	[]	[]	[]	0	[]	[]	[]	[]
SRR13615823__k127_253091_2	prokaryotic	Multisample__CONCOCT__P.1__30_sub	Multisample	PRJNA596250	PSLC-5	PSLC-5_SSPC-462	True	Cupredoxin_1;EfeO-type cupredoxin-like domain-containing protein	UniRef50_A0A3N6A0G7	65.7	99.0	32.0	150.0	53.0	149.0	147.0	48.0	146.0	5.33e-38	134.0	64.7	67.3	EfeO-type cupredoxin-like domain-containing protein	4.0	1978231.0	A0A3N6A0G7_9BACT																																												1	['PF13473.9']	['Cupredoxin_1']	['1.1e-11']	['47.1']	0	[]	[]	[]	[]	0	[]	[]	[]	[]	[]	0	[]	[]	[]	[]
SRR13615826__k127_547449_2	prokaryotic	Multisample__CONCOCT__P.1__30_sub	Multisample	PRJNA596250	PSLC-5	PSLC-5_SSPC-462	False	Cupredoxin_1;EfeO-type cupredoxin-like domain-containing protein	UniRef50_A0A3N6A0G7	65.7	99.0	32.0	150.0	53.0	149.0	147.0	48.0	146.0	5.33e-38	134.0	64.7	67.3	EfeO-type cupredoxin-like domain-containing protein	4.0	1978231.0	A0A3N6A0G7_9BACT																																												1	['PF13473.9']	['Cupredoxin_1']	['1.1e-11']	['47.1']	0	[]	[]	[]	[]	0	[]	[]	[]	[]	[]	0	[]	[]	[]	[]
SRR13615823__k127_166759_1	prokaryotic	Multisample__CONCOCT__P.1__30_sub	Multisample	PRJNA596250	PSLC-5	PSLC-5_SSPC-463	True	DDE_Tnp_IS66;Transposase	UniRef50_A0A0G3EF64	52.1	328.0	150.0	334.0	3.0	328.0	479.0	113.0	435.0	4.0299999999999996e-95	298.0	97.6	67.4	Transposase	17.0	2.0	A0A0G3EF64_9BACT																																												1	['PF03050.17']	['DDE_Tnp_IS66']	['2.6e-49']	['170.6']	0	[]	[]	[]	[]	0	[]	[]	[]	[]	[]	0	[]	[]	[]	[]
SRR13615825__k127_340946_3	prokaryotic	Multisample__CONCOCT__P.1__30_sub	Multisample	PRJNA596250	PSLC-5	PSLC-5_SSPC-463	False	Transposase IS66 zinc-finger binding domain-containing protein	UniRef50_A0A4R5NYT7	54.3	70.0	32.0	86.0	16.0	85.0	219.0	112.0	181.0	1.72e-17	81.3	81.4	32.0	Transposase IS66 zinc-finger binding domain-containing protein	1.0	2304601.0	A0A4R5NYT7_9BACT																																												0	[]	[]	[]	[]	0	[]	[]	[]	[]	0	[]	[]	[]	[]	[]	0	[]	[]	[]	[]
SRR13615826__k127_27194_1	prokaryotic	Multisample__CONCOCT__P.1__30_sub	Multisample	PRJNA596250	PSLC-5	PSLC-5_SSPC-463	False	Transposase	UniRef50_A0A933LND3	82.1	39.0	7.0	66.0	26.0	64.0	177.0	40.0	78.0	2.57e-14	71.2	59.1	22.0	Transposase	1.0	2053607.0	A0A933LND3_9BACT																																												0	[]	[]	[]	[]	0	[]	[]	[]	[]	0	[]	[]	[]	[]	[]	0	[]	[]	[]	[]
SRR13615826__k127_690104_1	prokaryotic	Multisample__CONCOCT__P.1__30_sub	Multisample	PRJNA596250	PSLC-5	PSLC-5_SSPC-463	False	DDE_Tnp_IS66;Transposase IS66	UniRef50_A0A0L6JL58	55.1	49.0	21.0	51.0	3.0	51.0	116.0	25.0	72.0	3.55e-07	50.8	96.1	41.4	Transposase IS66	1.0	398512.0	A0A0L6JL58_9FIRM																																												1	['PF03050.17']	['DDE_Tnp_IS66']	['2.5e-05']	['26.3']	0	[]	[]	[]	[]	0	[]	[]	[]	[]	[]	0	[]	[]	[]	[]
SRR13615823__k127_258293_3	prokaryotic	Multisample__CONCOCT__P.1__30_sub	Multisample	PRJNA596250	PSLC-5	PSLC-5_SSPC-464	True	AIRS;AIRS_C;Thiamine-monophosphate kinase;thiamine-monophosphate kinase [EC:2.7.4.16]	UniRef50_A0A2V8DTW7	54.4	353.0	142.0	342.0	7.0	341.0	359.0	8.0	359.0	2.84e-114	343.0	98.0	98.1	Thiamine-monophosphate kinase	26.0	57723.0	A0A2V8DTW7_9BACT																																												2	['PF00586.27', 'PF02769.25']	['AIRS', 'AIRS_C']	['9.2e-20', '2.5e-07']	['73.4', '33.4']	0	[]	[]	[]	[]	0	[]	[]	[]	[]	[]	1	['K00946']	['thiamine-monophosphate kinase [EC:2.7.4.16]']	[1.2e-100]	[339.8]
SRR13615826__k127_360668_4	prokaryotic	Multisample__CONCOCT__P.1__30_sub	Multisample	PRJNA596250	PSLC-5	PSLC-5_SSPC-464	False	AIRS_C;Thiamine-monophosphate kinase	UniRef50_A0A2V8DTW7	57.3	143.0	60.0	170.0	27.0	169.0	359.0	218.0	359.0	6.41e-43	154.0	84.1	39.6	Thiamine-monophosphate kinase	26.0	57723.0	A0A2V8DTW7_9BACT																																												1	['PF02769.25']	['AIRS_C']	['0.0001']	['24.8']	0	[]	[]	[]	[]	0	[]	[]	[]	[]	[]	0	[]	[]	[]	[]
SRR13615826__k127_365846_1	prokaryotic	Multisample__CONCOCT__P.1__30_sub	Multisample	PRJNA596250	PSLC-5	PSLC-5_SSPC-464	False	AIRS;Thiamine-monophosphate kinase;thiamine-monophosphate kinase [EC:2.7.4.16]	UniRef50_A0A2V8DTW7	54.1	268.0	105.0	256.0	7.0	256.0	359.0	8.0	275.0	2.28e-82	258.0	97.7	74.7	Thiamine-monophosphate kinase	26.0	57723.0	A0A2V8DTW7_9BACT																																												1	['PF00586.27']	['AIRS']	['2.9e-21']	['78.2']	0	[]	[]	[]	[]	0	[]	[]	[]	[]	[]	1	['K00946']	['thiamine-monophosphate kinase [EC:2.7.4.16]']	[2e-80]	[273.2]
SRR13615824__k127_461892_4	prokaryotic	Multisample__CONCOCT__P.1__30_sub	Multisample	PRJNA596250	PSLC-5	PSLC-5_SSPC-465	True	Beta-galactosidase;DUF5597	UniRef50_A0A4P6F205	55.6	392.0	170.0	390.0	1.0	389.0	531.0	140.0	530.0	8.64e-142	421.0	99.7	73.6	Beta-galactosidase	6.0	2.0	A0A4P6F205_9MICO																														ACZ31679.1|GH35	56.6	396.0	164.0	390.0	1.0	389.0	534.0	139.0	533.0	4.6100000000000004e-144	424.0	99.7	74.0	1	['PF18120.4']	['DUF5597']	['1.2e-28']	['102.2']	0	[]	[]	[]	[]	0	[]	[]	[]	[]	[]	0	[]	[]	[]	[]
SRR13615826__k127_377151_1	prokaryotic	Multisample__CONCOCT__P.1__30_sub	Multisample	PRJNA596250	PSLC-5	PSLC-5_SSPC-465	False	DUF5597;DUF5597 domain-containing protein	UniRef50_A0A9E2XVG9	53.6	125.0	47.0	119.0	1.0	117.0	147.0	26.0	147.0	2.08e-34	124.0	98.3	83.0	DUF5597 domain-containing protein	1.0	1904253.0	A0A9E2XVG9_9BURK																														QAY64265.1|GH35	56.4	117.0	50.0	119.0	2.0	118.0	529.0	414.0	529.0	1.56e-33	127.0	98.3	21.9	1	['PF18120.4']	['DUF5597']	['1.2e-25']	['92.5']	0	[]	[]	[]	[]	0	[]	[]	[]	[]	[]	0	[]	[]	[]	[]
SRR13615823__k127_195569_2	prokaryotic	Multisample__CONCOCT__P.1__30_sub	Multisample	PRJNA596250	PSLC-5	PSLC-5_SSPC-466	False	Ribonuclease VapC	UniRef50_A0A2U3LJC9	53.3	45.0	21.0	47.0	2.0	46.0	51.0	6.0	50.0	1.44e-07	50.1	95.7	88.2	Ribonuclease VapC	1.0	2043165.0	A0A2U3LJC9_9BACT																																												0	[]	[]	[]	[]	0	[]	[]	[]	[]	0	[]	[]	[]	[]	[]	0	[]	[]	[]	[]
SRR13615826__k127_212979_3	prokaryotic	Multisample__CONCOCT__P.1__30_sub	Multisample	PRJNA596250	PSLC-5	PSLC-5_SSPC-466	True	PIN;Ribonuclease VapC;toxin FitB [EC:3.1.-.-]	UniRef50_A0A1M4VM21	50.0	140.0	70.0	141.0	1.0	140.0	140.0	1.0	140.0	4.06e-41	141.0	99.3	100.0	Ribonuclease VapC	33.0	1.0	A0A1M4VM21_9BACT																																												1	['PF01850.24']	['PIN']	['6.9e-09']	['38.7']	0	[]	[]	[]	[]	0	[]	[]	[]	[]	[]	1	['K07062']	['toxin FitB [EC:3.1.-.-]']	[3.7e-46]	[160.1]
SRR13615826__k127_603854_1	prokaryotic	Multisample__CONCOCT__P.1__30_sub	Multisample	PRJNA596250	PSLC-5	PSLC-5_SSPC-467	True																																																															0	[]	[]	[]	[]	0	[]	[]	[]	[]	0	[]	[]	[]	[]	[]	0	[]	[]	[]	[]
SRR13615826__k127_397199_2	prokaryotic	Multisample__CONCOCT__P.1__30_sub	Multisample	PRJNA596250	PSLC-5	PSLC-5_SSPC-468	True	Co-chaperonin GroES;Cpn10;chaperonin GroES	UniRef50_A0A2V8E290	84.0	94.0	15.0	113.0	18.0	111.0	103.0	1.0	94.0	5.32e-50	161.0	83.2	91.3	Co-chaperonin GroES	13.0	1.0	A0A2V8E290_9BACT	BGC0001687|c1|27857-28144|+|AEQ20432.1|chaperonin_10_Kd_subunit_(GroES)_protein|AEQ20432.1	54.3	94.0	43.0	113.0	18.0	111.0	95.0	1.0	94.0	2.44e-36	119.0	83.2	98.9																														1	['PF00166.24']	['Cpn10']	['1.7e-32']	['113.6']	0	[]	[]	[]	[]	0	[]	[]	[]	[]	[]	1	['K04078']	['chaperonin GroES']	[1.5999999999999998e-41]	[144.8]
SRR13615826__k127_681715_3	prokaryotic	Multisample__CONCOCT__P.1__30_sub	Multisample	PRJNA596250	PSLC-5	PSLC-5_SSPC-468	False	Co-chaperonin GroES;Cpn10;chaperonin GroES	UniRef50_A0A2V8E290	62.8	43.0	16.0	44.0	1.0	43.0	103.0	1.0	43.0	4.76e-11	60.1	97.7	41.7	Co-chaperonin GroES	13.0	1.0	A0A2V8E290_9BACT	BGC0001687|c1|27857-28144|+|AEQ20432.1|chaperonin_10_Kd_subunit_(GroES)_protein|AEQ20432.1	51.2	43.0	21.0	44.0	1.0	43.0	95.0	1.0	43.0	8.05e-09	47.0	97.7	45.3																														1	['PF00166.24']	['Cpn10']	['2.5e-06']	['29.8']	0	[]	[]	[]	[]	0	[]	[]	[]	[]	[]	1	['K04078']	['chaperonin GroES']	[3e-08]	[35.8]
SRR13615823__k127_199790_1	prokaryotic	Multisample__CONCOCT__P.1__30_sub	Multisample	PRJNA596250	PSLC-5	PSLC-5_SSPC-469	False	ABC transporter permease	UniRef50_A0A1F5A305	53.7	190.0	88.0	190.0	1.0	190.0	389.0	1.0	190.0	5.2600000000000005e-56	189.0	100.0	48.8	ABC transporter permease	6.0	2.0	A0A1F5A305_9BACT																																												0	[]	[]	[]	[]	0	[]	[]	[]	[]	0	[]	[]	[]	[]	[]	0	[]	[]	[]	[]
SRR13615826__k127_126206_1	prokaryotic	Multisample__CONCOCT__P.1__30_sub	Multisample	PRJNA596250	PSLC-5	PSLC-5_SSPC-469	False	ABC transporter permease;ABC2_membrane;ABC2_membrane_2;ABC2_membrane_3	UniRef50_A0A1F5A305	56.1	321.0	141.0	325.0	1.0	321.0	389.0	1.0	321.0	2.06e-101	311.0	98.8	82.5	ABC transporter permease	6.0	2.0	A0A1F5A305_9BACT																																												3	['PF01061.27', 'PF12679.10', 'PF12698.10']	['ABC2_membrane', 'ABC2_membrane_2', 'ABC2_membrane_3']	['5.3e-07', '2.9e-10', '2.5e-16']	['31.7', '42.3', '62.2']	0	[]	[]	[]	[]	0	[]	[]	[]	[]	[]	0	[]	[]	[]	[]
SRR13615826__k127_90092_1	prokaryotic	Multisample__CONCOCT__P.1__30_sub	Multisample	PRJNA596250	PSLC-5	PSLC-5_SSPC-469	False	ABC transporter permease	UniRef50_A0A1F5A305	47.7	107.0	56.0	115.0	8.0	114.0	389.0	283.0	389.0	2.96e-25	105.0	93.0	27.5	ABC transporter permease	6.0	2.0	A0A1F5A305_9BACT																																												0	[]	[]	[]	[]	0	[]	[]	[]	[]	0	[]	[]	[]	[]	[]	0	[]	[]	[]	[]
SRR13615823__k127_101087_1	prokaryotic	Multisample__CONCOCT__P.1__30_sub	Multisample	PRJNA596250	PSLC-5	PSLC-5_SSPC-47	False	Tail specific protease domain-containing protein	UniRef50_A0A7V2L6W1	45.3	232.0	122.0	260.0	31.0	259.0	578.0	63.0	292.0	4.47e-52	186.0	88.1	39.8	Tail specific protease domain-containing protein	2.0	2052143.0	A0A7V2L6W1_9CHLR																																												0	[]	[]	[]	[]	0	[]	[]	[]	[]	0	[]	[]	[]	[]	[]	0	[]	[]	[]	[]
SRR13615823__k127_201678_4	prokaryotic	Multisample__CONCOCT__P.1__30_sub	Multisample	PRJNA596250	PSLC-5	PSLC-5_SSPC-47	False	Tail specific protease domain-containing protein	UniRef50_A0A7V3A8S8	39.7	219.0	131.0	240.0	1.0	218.0	558.0	337.0	555.0	3.98e-45	166.0	90.8	39.2	Tail specific protease domain-containing protein	4.0	2052149.0	A0A7V3A8S8_9BACT																																												0	[]	[]	[]	[]	0	[]	[]	[]	[]	0	[]	[]	[]	[]	[]	0	[]	[]	[]	[]
SRR13615826__k127_122237_2	prokaryotic	Multisample__CONCOCT__P.1__30_sub	Multisample	PRJNA596250	PSLC-5	PSLC-5_SSPC-47	True	Peptidase_S41;Tail specific protease domain-containing protein	UniRef50_A0A7V2L6W1	44.5	537.0	263.0	567.0	31.0	553.0	578.0	63.0	578.0	2.35e-130	400.0	92.2	89.3	Tail specific protease domain-containing protein	2.0	2052143.0	A0A7V2L6W1_9CHLR																																												1	['PF03572.21']	['Peptidase_S41']	['1.1e-06']	['30.7']	0	[]	[]	[]	[]	0	[]	[]	[]	[]	[]	0	[]	[]	[]	[]
SRR13615826__k127_174371_4	prokaryotic	Multisample__CONCOCT__P.1__30_sub	Multisample	PRJNA596250	PSLC-5	PSLC-5_SSPC-47	False	Tail specific protease domain-containing protein	UniRef50_A0A7V2L6W1	60.3	73.0	29.0	111.0	31.0	103.0	578.0	63.0	135.0	1.38e-20	94.0	65.8	12.6	Tail specific protease domain-containing protein	2.0	2052143.0	A0A7V2L6W1_9CHLR																																												0	[]	[]	[]	[]	0	[]	[]	[]	[]	0	[]	[]	[]	[]	[]	0	[]	[]	[]	[]
SRR13615826__k127_342432_1	prokaryotic	Multisample__CONCOCT__P.1__30_sub	Multisample	PRJNA596250	PSLC-5	PSLC-5_SSPC-47	False	Tail specific protease domain-containing protein	UniRef50_A0A7V3A8S8	41.6	178.0	103.0	218.0	1.0	177.0	558.0	378.0	555.0	2.7e-37	144.0	81.2	31.9	Tail specific protease domain-containing protein	4.0	2052149.0	A0A7V3A8S8_9BACT																																												0	[]	[]	[]	[]	0	[]	[]	[]	[]	0	[]	[]	[]	[]	[]	0	[]	[]	[]	[]
SRR13615826__k127_129601_1	prokaryotic	Multisample__CONCOCT__P.1__30_sub	Multisample	PRJNA596250	PSLC-5	PSLC-5_SSPC-470	False	ABC transporter permease;MacB_PCD	UniRef50_A0A2V8KV41	55.1	314.0	140.0	313.0	1.0	313.0	422.0	1.0	314.0	9.929999999999999e-112	338.0	100.0	74.4	ABC transporter permease	2.0	1978231.0	A0A2V8KV41_9BACT	BGC0002092|c1|58732-60690|+|QNL34620.1|MacB2|QNL34620.1	30.5	311.0	203.0	313.0	5.0	313.0	652.0	260.0	559.0	7.65e-29	117.0	98.7	46.0																														1	['PF12704.10']	['MacB_PCD']	['4.8e-28']	['101.2']	0	[]	[]	[]	[]	0	[]	[]	[]	[]	[]	0	[]	[]	[]	[]
SRR13615826__k127_783791_2	prokaryotic	Multisample__CONCOCT__P.1__30_sub	Multisample	PRJNA596250	PSLC-5	PSLC-5_SSPC-470	False	ABC3 transporter permease protein domain-containing protein;FtsX;putative ABC transport system permease protein	UniRef50_A0A2V8CQA0	59.4	106.0	43.0	107.0	1.0	106.0	133.0	15.0	120.0	4.07e-33	119.0	99.1	79.7	ABC3 transporter permease protein domain-containing protein	1.0	1978231.0	A0A2V8CQA0_9BACT	BGC0002447|c1|777-1976|-|QBY34563.1|CycE|QBY34563.1	39.1	110.0	46.0	107.0	1.0	106.0	399.0	307.0	399.0	9.66e-15	68.9	99.1	23.3																														1	['PF02687.24']	['FtsX']	['1e-14']	['56.9']	0	[]	[]	[]	[]	0	[]	[]	[]	[]	[]	1	['K02004']	['putative ABC transport system permease protein']	[6.6e-20]	[73.3]
SRR13615823__k127_184677_2	prokaryotic	Multisample__CONCOCT__P.1__30_sub	Multisample	PRJNA596250	PSLC-5	PSLC-5_SSPC-471	False	3-hydroxyacyl-CoA dehydrogenase C-terminal domain-containing protein	UniRef50_A0A1F9VNP2	59.5	79.0	32.0	87.0	2.0	80.0	264.0	180.0	258.0	5.35e-22	94.0	90.8	29.9	3-hydroxyacyl-CoA dehydrogenase C-terminal domain-containing protein	4.0	2.0	A0A1F9VNP2_9BACT																																												0	[]	[]	[]	[]	0	[]	[]	[]	[]	0	[]	[]	[]	[]	[]	0	[]	[]	[]	[]
SRR13615826__k127_38816_2	prokaryotic	Multisample__CONCOCT__P.1__30_sub	Multisample	PRJNA596250	PSLC-5	PSLC-5_SSPC-471	False	3-hydroxyacyl-CoA dehydrogenase C-terminal domain-containing protein;3HCDH;3HCDH_N	UniRef50_A0A1F9VNP2	60.9	258.0	101.0	320.0	56.0	313.0	264.0	1.0	258.0	9.160000000000001e-107	320.0	80.6	97.7	3-hydroxyacyl-CoA dehydrogenase C-terminal domain-containing protein	4.0	2.0	A0A1F9VNP2_9BACT																																												2	['PF00725.25', 'PF02737.21']	['3HCDH', '3HCDH_N']	['5.4e-06', '4.9e-10']	['29.2', '42.0']	0	[]	[]	[]	[]	0	[]	[]	[]	[]	[]	0	[]	[]	[]	[]
SRR13615826__k127_669893_1	prokaryotic	Multisample__CONCOCT__P.1__30_sub	Multisample	PRJNA596250	PSLC-5	PSLC-5_SSPC-472	False	AAA;AAA_5;HTH_8;Response_reg;Sigma-54-dependent Fis family transcriptional regulator;Sigma54_activ_2;Sigma54_activat;two-component system, NtrC family, response regulator AtoC;two-component system, NtrC family, response regulator HydG	UniRef50_A0A2V8GH71	81.2	451.0	85.0	457.0	1.0	451.0	474.0	11.0	461.0	1.9599999999999999e-258	718.0	98.7	95.1	Sigma-54-dependent Fis family transcriptional regulator	64.0	2.0	A0A2V8GH71_9BACT	BGC0000014|c1|7454-8839|+|ABK32252.1|Amb4|ABK32252.1	41.0	420.0	246.0	457.0	27.0	446.0	461.0	38.0	455.0	1.09e-102	314.0	91.9	90.7	VFG001214(gb|NP_253237)	39.6	422.0	245.0	457.0	21.0	442.0	445.0	33.0	444.0	1.18e-98	300.0	92.3	92.6	(pilR) two-component response regulator PilR [Type IV pili (VF0082) - Adherence (VFC0001)] [Pseudomonas aeruginosa PAO1]	ABN00245.2|GT2	37.7	422.0	253.0	457.0	19.0	437.0	456.0	29.0	443.0	1.89e-81	264.0	91.7	91.0	6	['PF00004.32', 'PF07728.17', 'PF02954.22', 'PF00072.27', 'PF00158.29', 'PF14532.9']	['AAA', 'AAA_5', 'HTH_8', 'Response_reg', 'Sigma54_activat', 'Sigma54_activ_2']	['7.5e-05', '3.1e-05', '5.6e-09', '7.7e-23', '1.4e-68', '1.8e-21']	['25.6', '26.4', '38.0', '83.2', '232.3', '79.1']	0	[]	[]	[]	[]	0	[]	[]	[]	[]	[]	2	['K07714', 'K07713']	['two-component system, NtrC family, response regulator AtoC', 'two-component system, NtrC family, response regulator HydG']	[9.4e-170, 2.2999999999999998e-169]	[568.4, 567.8]
SRR13615823__k127_72913_3	prokaryotic	Multisample__CONCOCT__P.1__30_sub	Multisample	PRJNA596250	PSLC-5	PSLC-5_SSPC-473	False	Outer membrane protein beta-barrel domain-containing protein	UniRef50_A0A3N5YBP4	33.7	172.0	113.0	196.0	18.0	188.0	296.0	10.0	181.0	1.36e-19	92.4	87.2	58.1	Outer membrane protein beta-barrel domain-containing protein	1.0	1978231.0	A0A3N5YBP4_9BACT																																												0	[]	[]	[]	[]	0	[]	[]	[]	[]	0	[]	[]	[]	[]	[]	0	[]	[]	[]	[]
SRR13615826__k127_466524_2	prokaryotic	Multisample__CONCOCT__P.1__30_sub	Multisample	PRJNA596250	PSLC-5	PSLC-5_SSPC-473	True	Outer membrane protein beta-barrel domain-containing protein	UniRef50_A0A3N5YBP4	30.2	285.0	198.0	304.0	18.0	301.0	296.0	10.0	294.0	2.36e-35	137.0	93.4	96.3	Outer membrane protein beta-barrel domain-containing protein	1.0	1978231.0	A0A3N5YBP4_9BACT																																												0	[]	[]	[]	[]	0	[]	[]	[]	[]	0	[]	[]	[]	[]	[]	0	[]	[]	[]	[]
SRR13615823__k127_308065_3	prokaryotic	Multisample__CONCOCT__P.1__30_sub	Multisample	PRJNA596250	PSLC-5	PSLC-5_SSPC-474	False	DLH;DPPIV_N;Peptidase S9;Peptidase_S9	UniRef50_A0A1F2TDS0	74.2	376.0	96.0	381.0	1.0	376.0	923.0	537.0	911.0	2.5499999999999998e-204	594.0	98.7	40.6	Peptidase S9	5.0	2.0	A0A1F2TDS0_9BACT	BGC0001835|c1|75719-78070|+|DAC80079.1|peptidase|DAC80079.1	30.7	375.0	217.0	381.0	4.0	356.0	783.0	396.0	749.0	6.22e-37	142.0	92.7	45.2																														3	['PF01738.21', 'PF00930.24', 'PF00326.24']	['DLH', 'DPPIV_N', 'Peptidase_S9']	['0.0039', '0.00035', '3.8e-36']	['19.2', '21.9', '127.0']	0	[]	[]	[]	[]	0	[]	[]	[]	[]	[]	0	[]	[]	[]	[]
SRR13615826__k127_672377_1	prokaryotic	Multisample__CONCOCT__P.1__30_sub	Multisample	PRJNA596250	PSLC-5	PSLC-5_SSPC-474	True	DPPIV_N;Peptidase S9;Peptidase_S9	UniRef50_A0A1F2TDS0	68.4	712.0	209.0	749.0	47.0	744.0	923.0	202.0	911.0	0.0	989.0	93.2	76.9	Peptidase S9	5.0	2.0	A0A1F2TDS0_9BACT	BGC0001835|c1|75719-78070|+|DAC80079.1|peptidase|DAC80079.1	27.7	686.0	385.0	749.0	77.0	724.0	783.0	137.0	749.0	7.63e-54	199.0	86.5	78.3																														2	['PF00930.24', 'PF00326.24']	['DPPIV_N', 'Peptidase_S9']	['3.3e-21', '3.5e-34']	['77.9', '120.6']	0	[]	[]	[]	[]	0	[]	[]	[]	[]	[]	0	[]	[]	[]	[]
SRR13615823__k127_183891_1	prokaryotic	Multisample__CONCOCT__P.1__30_sub	Multisample	PRJNA596250	PSLC-5	PSLC-5_SSPC-475	False	Peptidase M14 carboxypeptidase A domain-containing protein	UniRef50_A0A1F5A213	67.0	391.0	127.0	389.0	1.0	389.0	930.0	340.0	730.0	1.6e-184	544.0	100.0	42.0	Peptidase M14 carboxypeptidase A domain-containing protein	8.0	2.0	A0A1F5A213_9BACT																																												0	[]	[]	[]	[]	0	[]	[]	[]	[]	0	[]	[]	[]	[]	[]	0	[]	[]	[]	[]
SRR13615826__k127_672911_2	prokaryotic	Multisample__CONCOCT__P.1__30_sub	Multisample	PRJNA596250	PSLC-5	PSLC-5_SSPC-475	True	Peptidase M14 carboxypeptidase A domain-containing protein;Peptidase_M14	UniRef50_A0A1F5A213	68.3	922.0	281.0	936.0	17.0	930.0	930.0	10.0	928.0	0.0	1279.0	97.6	98.8	Peptidase M14 carboxypeptidase A domain-containing protein	8.0	2.0	A0A1F5A213_9BACT																																												1	['PF00246.27']	['Peptidase_M14']	['1.1e-13']	['54.1']	0	[]	[]	[]	[]	0	[]	[]	[]	[]	[]	0	[]	[]	[]	[]
SRR13615826__k127_703324_1	prokaryotic	Multisample__CONCOCT__P.1__30_sub	Multisample	PRJNA596250	PSLC-5	PSLC-5_SSPC-476	True	Alpha-N-arabinofuranosidase;alpha-L-arabinofuranosidase [EC:3.2.1.55]	UniRef50_A0A2N9NWZ1	58.3	677.0	261.0	731.0	28.0	694.0	694.0	29.0	694.0	8.17e-278	787.0	91.2	96.0	Alpha-N-arabinofuranosidase	23.0	2.0	A0A2N9NWZ1_9BACT																														ACB76488.1|GH51	64.6	672.0	232.0	731.0	25.0	694.0	703.0	34.0	701.0	0.0	902.0	91.7	95.0	0	[]	[]	[]	[]	0	[]	[]	[]	[]	0	[]	[]	[]	[]	[]	1	['K01209']	['alpha-L-arabinofuranosidase [EC:3.2.1.55]']	[1.5e-94]	[320.6]
SRR13615826__k127_498371_2	prokaryotic	Multisample__CONCOCT__P.1__30_sub	Multisample	PRJNA596250	PSLC-5	PSLC-5_SSPC-477	True	Glucose-1-phosphate adenylyltransferase;NTP_transferase;glucose-1-phosphate adenylyltransferase [EC:2.7.7.27]	UniRef50_A0A143PHX2	70.6	395.0	114.0	439.0	1.0	394.0	425.0	1.0	394.0	2.13e-208	588.0	89.7	92.7	Glucose-1-phosphate adenylyltransferase	40.0	131567.0	A0A143PHX2_LUTPR	BGC0001785|c1|9379-10599|+|ASZ00138.1|glucose-1-phosphate_adenylyltransferase|ASZ00138.1	43.4	399.0	211.0	439.0	6.0	397.0	406.0	8.0	398.0	2.87e-101	308.0	89.3	96.3	VFG047039(gb|WP_003018140)	24.6	281.0	156.0	439.0	8.0	272.0	294.0	4.0	244.0	1.41e-07	50.1	60.4	82.0	(wbtL) glucose-1-phosphate thymidylyltransferase [LPS (VF0542) - Immune modulation (VFC0258)] [Francisella tularensis subsp. tularensis SCHU S4]	VDZ76225.1|GT5	51.7	402.0	187.0	439.0	5.0	400.0	681.0	20.0	420.0	2.8e-137	414.0	90.2	58.9	1	['PF00483.26']	['NTP_transferase']	['1.1e-64']	['220.8']	0	[]	[]	[]	[]	0	[]	[]	[]	[]	[]	1	['K00975']	['glucose-1-phosphate adenylyltransferase [EC:2.7.7.27]']	[3.2e-150]	[503.4]
SRR13615826__k127_359918_1	prokaryotic	Multisample__CONCOCT__P.1__30_sub	Multisample	PRJNA596250	PSLC-5	PSLC-5_SSPC-478	True	PCRF;Peptide chain release factor 2;RF-1;peptide chain release factor 2	UniRef50_A0A7C5QWW1	56.8	338.0	146.0	374.0	29.0	366.0	348.0	7.0	344.0	1.66e-131	388.0	90.4	97.1	Peptide chain release factor 2	449.0	1.0	A0A7C5QWW1_9BACT	BGC0001314|c1|46084-47975|-|AT5G36170|high_chlorophyll_fluorescent_109|NP_851097.1	42.2	358.0	180.0	374.0	29.0	370.0	455.0	109.0	455.0	3.65e-87	271.0	91.4	76.3																AGL64700.2|GH23	40.9	252.0	140.0	374.0	117.0	364.0	360.0	108.0	354.0	6.97e-52	181.0	66.3	68.6	2	['PF03462.21', 'PF00472.23']	['PCRF', 'RF-1']	['4.3e-55', '5.4e-38']	['188.9', '131.9']	0	[]	[]	[]	[]	0	[]	[]	[]	[]	[]	1	['K02836']	['peptide chain release factor 2']	[5.4000000000000004e-155]	[519.2]
SRR13615826__k127_803493_1	prokaryotic	Multisample__CONCOCT__P.1__30_sub	Multisample	PRJNA596250	PSLC-5	PSLC-5_SSPC-4785	True	MTTB;Trimethylamine methyltransferase;trimethylamine---corrinoid protein Co-methyltransferase [EC:2.1.1.250]	UniRef50_A0A1W9UTM3	73.3	221.0	59.0	250.0	24.0	244.0	700.0	261.0	481.0	4.99e-109	337.0	88.4	31.6	Trimethylamine methyltransferase	4.0	200795.0	A0A1W9UTM3_9CHLR																																												1	['PF06253.14']	['MTTB']	['5.5e-38']	['132.6']	0	[]	[]	[]	[]	0	[]	[]	[]	[]	[]	1	['K14083']	['trimethylamine---corrinoid protein Co-methyltransferase [EC:2.1.1.250]']	[2.9999999999999998e-40]	[140.0]
SRR13615826__k127_597660_1	prokaryotic	Multisample__CONCOCT__P.1__30_sub	Multisample	PRJNA596250	PSLC-5	PSLC-5_SSPC-4786	True																																																															0	[]	[]	[]	[]	0	[]	[]	[]	[]	0	[]	[]	[]	[]	[]	0	[]	[]	[]	[]
SRR13615826__k127_188430_1	prokaryotic	Multisample__CONCOCT__P.1__30_sub	Multisample	PRJNA596250	PSLC-5	PSLC-5_SSPC-4787	True	Lysine--tRNA ligase (Fragment)	UniRef50_A0A2V8GRH0	43.1	72.0	41.0	74.0	3.0	74.0	208.0	5.0	76.0	1.94e-11	64.7	97.3	34.6	Lysine--tRNA ligase (Fragment)	5.0	1.0	A0A2V8GRH0_9BACT																																												0	[]	[]	[]	[]	0	[]	[]	[]	[]	0	[]	[]	[]	[]	[]	0	[]	[]	[]	[]
SRR13615826__k127_188430_2	prokaryotic	Multisample__CONCOCT__P.1__30_sub	Multisample	PRJNA596250	PSLC-5	PSLC-5_SSPC-4788	True	NusB;Transcription antitermination protein NusB;transcription antitermination protein NusB	UniRef50_A0A2V8GXR8	50.8	124.0	61.0	137.0	1.0	124.0	154.0	28.0	151.0	6.19e-35	126.0	90.5	80.5	Transcription antitermination protein NusB	14.0	57723.0	A0A2V8GXR8_9BACT																																												1	['PF01029.21']	['NusB']	['9.9e-27']	['96.2']	0	[]	[]	[]	[]	0	[]	[]	[]	[]	[]	1	['K03625']	['transcription antitermination protein NusB']	[5.3000000000000004e-33]	[117.5]
SRR13615826__k127_804828_1	prokaryotic	Multisample__CONCOCT__P.1__30_sub	Multisample	PRJNA596250	PSLC-5	PSLC-5_SSPC-4789	True																																																															0	[]	[]	[]	[]	0	[]	[]	[]	[]	0	[]	[]	[]	[]	[]	0	[]	[]	[]	[]
SRR13615826__k127_774818_2	prokaryotic	Multisample__CONCOCT__P.1__30_sub	Multisample	PRJNA596250	PSLC-5	PSLC-5_SSPC-479	True	ApbE;FAD:protein FMN transferase;FAD:protein FMN transferase [EC:2.7.1.180]	UniRef50_A0A143PHM5	51.1	309.0	116.0	309.0	3.0	299.0	318.0	19.0	304.0	2.76e-88	274.0	96.1	89.9	FAD:protein FMN transferase	5.0	57723.0	A0A143PHM5_LUTPR																														WED65993.1|GT2	33.9	248.0	149.0	309.0	4.0	240.0	554.0	18.0	261.0	1.69e-20	97.4	76.7	44.0	1	['PF02424.18']	['ApbE']	['1.1e-33']	['119.3']	0	[]	[]	[]	[]	0	[]	[]	[]	[]	[]	1	['K03734']	['FAD:protein FMN transferase [EC:2.7.1.180]']	[2.8e-51]	[177.4]
SRR13615826__k127_189018_2	prokaryotic	Multisample__CONCOCT__P.1__30_sub	Multisample	PRJNA596250	PSLC-5	PSLC-5_SSPC-4790	True																																																															0	[]	[]	[]	[]	0	[]	[]	[]	[]	0	[]	[]	[]	[]	[]	0	[]	[]	[]	[]
SRR13615826__k127_598890_2	prokaryotic	Multisample__CONCOCT__P.1__30_sub	Multisample	PRJNA596250	PSLC-5	PSLC-5_SSPC-4791	True																																																															0	[]	[]	[]	[]	0	[]	[]	[]	[]	0	[]	[]	[]	[]	[]	0	[]	[]	[]	[]
SRR13615826__k127_190179_1	prokaryotic	Multisample__CONCOCT__P.1__30_sub	Multisample	PRJNA596250	PSLC-5	PSLC-5_SSPC-4792	True																																																															0	[]	[]	[]	[]	0	[]	[]	[]	[]	0	[]	[]	[]	[]	[]	0	[]	[]	[]	[]
SRR13615826__k127_391335_1	prokaryotic	Multisample__CONCOCT__P.1__30_sub	Multisample	PRJNA596250	PSLC-5	PSLC-5_SSPC-4793	True	MmeI_N;SAM-dependent methyltransferase (Fragment)	UniRef50_A0A2V9JPQ1	85.3	279.0	41.0	337.0	4.0	282.0	280.0	2.0	280.0	2.5900000000000003e-164	467.0	82.8	99.6	SAM-dependent methyltransferase (Fragment)	2.0	1978231.0	A0A2V9JPQ1_9BACT																																												1	['PF20464.1']	['MmeI_N']	['7.5e-07']	['32.0']	0	[]	[]	[]	[]	0	[]	[]	[]	[]	[]	0	[]	[]	[]	[]
SRR13615826__k127_391335_2	prokaryotic	Multisample__CONCOCT__P.1__30_sub	Multisample	PRJNA596250	PSLC-5	PSLC-5_SSPC-4794	True	Uncharacterized protein	UniRef50_A0A2V8AHG1	70.7	92.0	26.0	119.0	27.0	118.0	148.0	58.0	148.0	3.98e-37	130.0	77.3	61.5	Uncharacterized protein	1.0	1978231.0	A0A2V8AHG1_9BACT																																												0	[]	[]	[]	[]	0	[]	[]	[]	[]	0	[]	[]	[]	[]	[]	0	[]	[]	[]	[]
SRR13615826__k127_190317_1	prokaryotic	Multisample__CONCOCT__P.1__30_sub	Multisample	PRJNA596250	PSLC-5	PSLC-5_SSPC-4795	True	CbiA;CobQ/CobB/MinD/ParA nucleotide binding domain-containing protein;ParA	UniRef50_T1B405	69.7	290.0	87.0	309.0	2.0	290.0	430.0	62.0	351.0	4.92e-138	405.0	93.5	67.4	CobQ/CobB/MinD/ParA nucleotide binding domain-containing protein	8.0	1.0	T1B405_9ZZZZ																																												2	['PF01656.26', 'PF10609.12']	['CbiA', 'ParA']	['2.2e-05', '5.3e-06']	['26.9', '28.5']	0	[]	[]	[]	[]	0	[]	[]	[]	[]	[]	0	[]	[]	[]	[]
SRR13615826__k127_190317_2	prokaryotic	Multisample__CONCOCT__P.1__30_sub	Multisample	PRJNA596250	PSLC-5	PSLC-5_SSPC-4796	True	CobQ/CobB/MinD/ParA nucleotide binding domain-containing protein	UniRef50_T1B405	58.8	68.0	28.0	108.0	22.0	89.0	430.0	284.0	351.0	1.5e-12	70.9	63.0	15.8	CobQ/CobB/MinD/ParA nucleotide binding domain-containing protein	8.0	1.0	T1B405_9ZZZZ																																												0	[]	[]	[]	[]	0	[]	[]	[]	[]	0	[]	[]	[]	[]	[]	0	[]	[]	[]	[]
SRR13615826__k127_392412_2	prokaryotic	Multisample__CONCOCT__P.1__30_sub	Multisample	PRJNA596250	PSLC-5	PSLC-5_SSPC-4797	True																																																															0	[]	[]	[]	[]	0	[]	[]	[]	[]	0	[]	[]	[]	[]	[]	0	[]	[]	[]	[]
SRR13615826__k127_192402_1	prokaryotic	Multisample__CONCOCT__P.1__30_sub	Multisample	PRJNA596250	PSLC-5	PSLC-5_SSPC-4798	True	AlgX/AlgJ SGNH hydrolase-like domain-containing protein	UniRef50_A0A1F2UDV6	43.6	156.0	84.0	156.0	3.0	156.0	449.0	5.0	158.0	6.57e-27	112.0	98.7	34.3	AlgX/AlgJ SGNH hydrolase-like domain-containing protein	6.0	57723.0	A0A1F2UDV6_9BACT																																												0	[]	[]	[]	[]	0	[]	[]	[]	[]	0	[]	[]	[]	[]	[]	0	[]	[]	[]	[]
SRR13615826__k127_192402_2	prokaryotic	Multisample__CONCOCT__P.1__30_sub	Multisample	PRJNA596250	PSLC-5	PSLC-5_SSPC-4799	True	MBOAT;Membrane-bound O-acyltransferase family protein;alginate O-acetyltransferase complex protein AlgI	UniRef50_A0A1L3JM45	57.4	413.0	163.0	418.0	5.0	417.0	484.0	85.0	484.0	1.09e-166	484.0	98.8	82.6	Membrane-bound O-acyltransferase family protein	172.0	1.0	A0A1L3JM45_9FLAO	BGC0000725|c1|11535-13097|+|PA3548|alginate_o-acetyltransferase_AlgI|AAG06936.1	47.4	342.0	160.0	418.0	8.0	346.0	520.0	71.0	395.0	8.430000000000001e-100	307.0	81.1	62.5	VFG000130(gb|NP_252238)	47.4	342.0	160.0	418.0	8.0	346.0	520.0	71.0	395.0	5.91e-101	307.0	81.1	62.5	(algI) alginate o-acetyltransferase AlgI [Alginate (VF0091) - Biofilm (VFC0271)] [Pseudomonas aeruginosa PAO1]															1	['PF03062.22']	['MBOAT']	['4.7e-18']	['68.1']	0	[]	[]	[]	[]	0	[]	[]	[]	[]	[]	1	['K19294']	['alginate O-acetyltransferase complex protein AlgI']	[1.4e-129]	[435.5]
SRR13615823__k127_221041_1	prokaryotic	Multisample__CONCOCT__P.1__30_sub	Multisample	PRJNA596250	PSLC-5	PSLC-5_SSPC-48	False	non-specific serine/threonine protein kinase	UniRef50_A0A2U3KCR2	77.1	48.0	11.0	70.0	1.0	48.0	257.0	1.0	48.0	1.81e-16	78.6	68.6	18.7	non-specific serine/threonine protein kinase	3.0	2.0	A0A2U3KCR2_9BACT	BGC0000360|c1|9229-12942|-|CBL93711.1|Serine/threonine_kinase|CBL93711.1	48.6	37.0	19.0	70.0	10.0	46.0	1237.0	624.0	660.0	0.000512	37.0	52.9	3.0																														0	[]	[]	[]	[]	0	[]	[]	[]	[]	0	[]	[]	[]	[]	[]	0	[]	[]	[]	[]
SRR13615823__k127_243349_1	prokaryotic	Multisample__CONCOCT__P.1__30_sub	Multisample	PRJNA596250	PSLC-5	PSLC-5_SSPC-48	False	Protein kinase domain-containing protein	UniRef50_A0A1Q7H2Q4	54.2	107.0	33.0	106.0	1.0	106.0	100.0	1.0	92.0	1.27e-27	104.0	100.0	92.0	Protein kinase domain-containing protein	4.0	305072.0	A0A1Q7H2Q4_9BACT	BGC0001521|c1|1748-3988|+|Haur_0023|serine/threonine_protein_kinase|ABX02675.1	33.7	89.0	44.0	106.0	6.0	94.0	746.0	315.0	388.0	1.53e-07	48.5	84.0	9.9																AHH97713.1|CBM2	34.0	94.0	46.0	106.0	10.0	103.0	456.0	17.0	94.0	2.57e-07	52.8	88.7	17.1	0	[]	[]	[]	[]	0	[]	[]	[]	[]	0	[]	[]	[]	[]	[]	0	[]	[]	[]	[]
SRR13615826__k127_701699_1	prokaryotic	Multisample__CONCOCT__P.1__30_sub	Multisample	PRJNA596250	PSLC-5	PSLC-5_SSPC-48	True	APH;PK_Tyr_Ser-Thr;Pkinase;eukaryotic-like serine/threonine-protein kinase [EC:2.7.11.1];non-specific serine/threonine protein kinase	UniRef50_A0A2V9D9P8	54.8	323.0	120.0	388.0	1.0	322.0	345.0	1.0	298.0	3.09e-104	319.0	83.0	86.4	non-specific serine/threonine protein kinase	4.0	2.0	A0A2V9D9P8_9BACT	BGC0001810|c1|1626-2567|+|BAU79596.1|serine/threonine_protein_kinase|BAU79596.1	35.9	284.0	151.0	388.0	10.0	293.0	313.0	6.0	258.0	3.73e-36	134.0	73.2	80.8	VFG041029(gb|NP_250362)	31.3	310.0	167.0	388.0	5.0	303.0	329.0	44.0	318.0	2.81e-23	96.7	77.1	83.6	(stk1) serine-threonine kinase Stk1 [HSI-2 (VF0943) - Effector delivery system (VFC0086)] [Pseudomonas aeruginosa PAO1]	QGN46724.1|CBM2	37.1	294.0	152.0	388.0	12.0	305.0	559.0	15.0	275.0	1.65e-43	164.0	75.8	46.7	3	['PF01636.26', 'PF00069.28', 'PF07714.20']	['APH', 'Pkinase', 'PK_Tyr_Ser-Thr']	['2.3e-05', '1e-39', '1.6e-25']	['26.8', '139.0', '92.3']	0	[]	[]	[]	[]	0	[]	[]	[]	[]	[]	1	['K12132']	['eukaryotic-like serine/threonine-protein kinase [EC:2.7.11.1]']	[1.3e-97]	[329.7]
SRR13615826__k127_361146_2	prokaryotic	Multisample__CONCOCT__P.1__30_sub	Multisample	PRJNA596250	PSLC-5	PSLC-5_SSPC-480	True	4-hydroxythreonine-4-phosphate dehydrogenase PdxA;PdxA	UniRef50_A0A7V9BJQ5	69.7	287.0	84.0	291.0	5.0	288.0	298.0	8.0	294.0	8.640000000000001e-132	383.0	97.6	96.3	4-hydroxythreonine-4-phosphate dehydrogenase PdxA	18.0	2.0	A0A7V9BJQ5_9BACT															VFG043391(gb|WP_001075036)	30.3	310.0	179.0	291.0	2.0	281.0	307.0	1.0	303.0	3.1400000000000002e-31	115.0	96.2	98.7	(pdxA) 4-hydroxythreonine-4-phosphate dehydrogenase [Flagella (VF0051) - Motility (VFC0204)] [Helicobacter pylori 26695]															1	['PF04166.15']	['PdxA']	['2.5e-98']	['331.4']	0	[]	[]	[]	[]	0	[]	[]	[]	[]	[]	0	[]	[]	[]	[]
SRR13615826__k127_570486_1	prokaryotic	Multisample__CONCOCT__P.1__30_sub	Multisample	PRJNA596250	PSLC-5	PSLC-5_SSPC-481	True	AAA_25;DnaB;DnaB_C;Replicative DNA helicase;replicative DNA helicase [EC:5.6.2.3]	UniRef50_A0A6N8WS64	64.1	409.0	144.0	414.0	4.0	409.0	483.0	38.0	446.0	9.42e-179	514.0	98.1	84.7	Replicative DNA helicase	150.0	1.0	A0A6N8WS64_9BACT	BGC0000291|c1|118101-119465|+|AAZ23095.1|possible_DNA_helicase|AAZ23095.1	44.3	219.0	120.0	414.0	153.0	369.0	454.0	37.0	255.0	2.5e-50	176.0	52.4	48.2																														3	['PF13481.9', 'PF00772.24', 'PF03796.18']	['AAA_25', 'DnaB', 'DnaB_C']	['2.8e-06', '1.8e-21', '6.8e-103']	['29.4', '78.5', '345.8']	0	[]	[]	[]	[]	0	[]	[]	[]	[]	[]	1	['K02314']	['replicative DNA helicase [EC:5.6.2.3]']	[2.3000000000000002e-164]	[550.9]
SRR13615823__k127_154174_1	prokaryotic	Multisample__CONCOCT__P.1__30_sub	Multisample	PRJNA596250	PSLC-5	PSLC-5_SSPC-482	False	TonB-dependent receptor-like beta-barrel domain-containing protein	UniRef50_A0A1Q7HBY2	59.3	457.0	177.0	457.0	1.0	451.0	884.0	334.0	787.0	9.02e-183	541.0	98.7	51.4	TonB-dependent receptor-like beta-barrel domain-containing protein	13.0	305072.0	A0A1Q7HBY2_9BACT																																												0	[]	[]	[]	[]	0	[]	[]	[]	[]	0	[]	[]	[]	[]	[]	0	[]	[]	[]	[]
SRR13615826__k127_364860_1	prokaryotic	Multisample__CONCOCT__P.1__30_sub	Multisample	PRJNA596250	PSLC-5	PSLC-5_SSPC-482	True	TonB-dependent receptor-like beta-barrel domain-containing protein	UniRef50_A0A1Q7HBY2	58.6	789.0	316.0	782.0	1.0	781.0	884.0	99.0	884.0	0.0	897.0	99.9	88.9	TonB-dependent receptor-like beta-barrel domain-containing protein	13.0	305072.0	A0A1Q7HBY2_9BACT																																												0	[]	[]	[]	[]	0	[]	[]	[]	[]	0	[]	[]	[]	[]	[]	0	[]	[]	[]	[]
SRR13615826__k127_457524_1	prokaryotic	Multisample__CONCOCT__P.1__30_sub	Multisample	PRJNA596250	PSLC-5	PSLC-5_SSPC-482	False	TonB-dependent receptor-like beta-barrel domain-containing protein	UniRef50_A0A2V8A9V5	58.8	51.0	21.0	62.0	11.0	61.0	170.0	120.0	170.0	5.33e-14	70.1	82.3	30.0	TonB-dependent receptor-like beta-barrel domain-containing protein	1.0	1978231.0	A0A2V8A9V5_9BACT																																												0	[]	[]	[]	[]	0	[]	[]	[]	[]	0	[]	[]	[]	[]	[]	0	[]	[]	[]	[]
SRR13615823__k127_125845_2	prokaryotic	Multisample__CONCOCT__P.1__30_sub	Multisample	PRJNA596250	PSLC-5	PSLC-5_SSPC-484	False	Beta-lactamase class A catalytic domain-containing protein;Beta-lactamase2;Peptidase_S11;beta-lactamase class A [EC:3.5.2.6]	UniRef50_A0A1Q7JX14	67.9	302.0	96.0	323.0	21.0	321.0	306.0	4.0	305.0	3.6e-141	409.0	93.2	98.7	Beta-lactamase class A catalytic domain-containing protein	11.0	57723.0	A0A1Q7JX14_9BACT																																												2	['PF13354.9', 'PF00768.23']	['Beta-lactamase2', 'Peptidase_S11']	['4e-59', '3.2e-06']	['202.1', '29.2']	0	[]	[]	[]	[]	0	[]	[]	[]	[]	[]	1	['K17836']	['beta-lactamase class A [EC:3.5.2.6]']	[6.7e-66]	[225.4]
SRR13615826__k127_349993_3	prokaryotic	Multisample__CONCOCT__P.1__30_sub	Multisample	PRJNA596250	PSLC-5	PSLC-5_SSPC-484	False	Beta-lactamase class A catalytic domain-containing protein;Beta-lactamase2;Peptidase_S11;beta-lactamase class A [EC:3.5.2.6]	UniRef50_A0A1Q7JX14	66.7	159.0	52.0	179.0	21.0	178.0	306.0	4.0	162.0	1.17e-61	201.0	88.3	52.0	Beta-lactamase class A catalytic domain-containing protein	11.0	57723.0	A0A1Q7JX14_9BACT																																												2	['PF13354.9', 'PF00768.23']	['Beta-lactamase2', 'Peptidase_S11']	['3e-37', '5.3e-06']	['130.6', '28.5']	0	[]	[]	[]	[]	0	[]	[]	[]	[]	[]	1	['K17836']	['beta-lactamase class A [EC:3.5.2.6]']	[2.1e-38]	[134.9]
SRR13615823__k127_161502_2	prokaryotic	Multisample__CONCOCT__P.1__30_sub	Multisample	PRJNA596250	PSLC-5	PSLC-5_SSPC-485	False	N-acetyltransferase domain-containing protein	UniRef50_A0A1T4Y1K4	47.4	310.0	159.0	320.0	1.0	309.0	372.0	66.0	372.0	2.01e-101	310.0	96.6	82.5	N-acetyltransferase domain-containing protein	16.0	186802.0	A0A1T4Y1K4_9CLOT																																												0	[]	[]	[]	[]	0	[]	[]	[]	[]	0	[]	[]	[]	[]	[]	0	[]	[]	[]	[]
SRR13615826__k127_320406_4	prokaryotic	Multisample__CONCOCT__P.1__30_sub	Multisample	PRJNA596250	PSLC-5	PSLC-5_SSPC-485	False	N-acetyltransferase domain-containing protein	UniRef50_A0A7V8E2Q6	49.4	77.0	39.0	89.0	1.0	77.0	371.0	1.0	77.0	3.07e-16	80.1	86.5	20.8	N-acetyltransferase domain-containing protein	2.0	203682.0	A0A7V8E2Q6_UNCPL																																												0	[]	[]	[]	[]	0	[]	[]	[]	[]	0	[]	[]	[]	[]	[]	0	[]	[]	[]	[]
SRR13615823__k127_245301_3	prokaryotic	Multisample__CONCOCT__P.1__30_sub	Multisample	PRJNA596250	PSLC-5	PSLC-5_SSPC-486	False	AAA_21;ABC transporter domain-containing protein;ABC_tran	UniRef50_A0A2V8DMS7	68.0	175.0	56.0	178.0	4.0	178.0	359.0	60.0	234.0	2.3999999999999997e-75	237.0	98.3	48.7	ABC transporter domain-containing protein	16.0	57723.0	A0A2V8DMS7_9BACT	BGC0000320|c1|25245-26120|+|ABD14713.1|CesC|ABD14713.1	44.5	173.0	92.0	178.0	6.0	178.0	291.0	2.0	170.0	2.97e-41	140.0	97.2	58.1	VFG050113(gb|WP_000590108)	44.5	173.0	92.0	178.0	6.0	178.0	291.0	2.0	170.0	2.9299999999999996e-42	140.0	97.2	58.1	(cesC) ABC transporter ATP-binding protein, CesC [Cereulide (VF0583) - Exotoxin (VFC0235)] [Bacillus cereus AH187]	AWP12966.1|GT68	33.7	178.0	111.0	178.0	6.0	178.0	3616.0	2371.0	2546.0	1.78e-20	93.6	97.2	4.9	2	['PF13304.9', 'PF00005.30']	['AAA_21', 'ABC_tran']	['2.9e-05', '7e-19']	['26.4', '71.1']	0	[]	[]	[]	[]	0	[]	[]	[]	[]	[]	0	[]	[]	[]	[]
SRR13615826__k127_466834_2	prokaryotic	Multisample__CONCOCT__P.1__30_sub	Multisample	PRJNA596250	PSLC-5	PSLC-5_SSPC-486	False	ABC transporter domain-containing protein;ABC_tran	UniRef50_A0A2V8DMS7	59.3	150.0	61.0	165.0	4.0	153.0	359.0	60.0	209.0	2.94e-49	170.0	90.9	41.8	ABC transporter domain-containing protein	16.0	57723.0	A0A2V8DMS7_9BACT	BGC0000527|c1|2402-3313|+|CAB60255.1|MrsF_protein|CAB60255.1	39.0	105.0	64.0	165.0	1.0	105.0	303.0	1.0	105.0	1.73e-18	80.9	63.6	34.7																														1	['PF00005.30']	['ABC_tran']	['3e-12']	['49.6']	0	[]	[]	[]	[]	0	[]	[]	[]	[]	[]	0	[]	[]	[]	[]
SRR13615826__k127_735697_3	prokaryotic	Multisample__CONCOCT__P.1__30_sub	Multisample	PRJNA596250	PSLC-5	PSLC-5_SSPC-486	False	ATPase AAA-type core domain-containing protein (Fragment)	UniRef50_A0A2V8C9E9	41.0	117.0	69.0	146.0	29.0	145.0	245.0	127.0	243.0	3.2e-21	94.0	80.1	47.8	ATPase AAA-type core domain-containing protein (Fragment)	1.0	1978231.0	A0A2V8C9E9_9BACT																																												0	[]	[]	[]	[]	0	[]	[]	[]	[]	0	[]	[]	[]	[]	[]	0	[]	[]	[]	[]
SRR13615823__k127_4890_2	prokaryotic	Multisample__CONCOCT__P.1__30_sub	Multisample	PRJNA596250	PSLC-5	PSLC-5_SSPC-487	False	Fer4_12;Fer4_14;Radical SAM core domain-containing protein;Radical_SAM;SPASM	UniRef50_A0A3D3GE60	53.2	342.0	151.0	346.0	3.0	337.0	390.0	44.0	383.0	3.74e-123	367.0	96.8	87.2	Radical SAM core domain-containing protein	2.0	2.0	A0A3D3GE60_UNCBD	BGC0000882|c1|5503-6510|+|AFD20747.1|radical_SAM_superfamily|AFD20747.1	36.0	164.0	97.0	346.0	44.0	207.0	335.0	19.0	174.0	6.17e-19	87.0	47.4	46.6																														4	['PF13353.9', 'PF13394.9', 'PF04055.24', 'PF13186.9']	['Fer4_12', 'Fer4_14', 'Radical_SAM', 'SPASM']	['0.00055', '0.0015', '5.2e-14', '5.1e-07']	['22.8', '21.0', '55.3', '32.4']	0	[]	[]	[]	[]	0	[]	[]	[]	[]	[]	0	[]	[]	[]	[]
SRR13615826__k127_719055_1	prokaryotic	Multisample__CONCOCT__P.1__30_sub	Multisample	PRJNA596250	PSLC-5	PSLC-5_SSPC-487	False	Radical SAM core domain-containing protein;SPASM	UniRef50_A0A3D3GE60	66.7	72.0	24.0	82.0	2.0	73.0	390.0	312.0	383.0	4.06e-28	112.0	87.8	18.5	Radical SAM core domain-containing protein	2.0	2.0	A0A3D3GE60_UNCBD																																												1	['PF13186.9']	['SPASM']	['2.4e-08']	['36.7']	0	[]	[]	[]	[]	0	[]	[]	[]	[]	[]	0	[]	[]	[]	[]
SRR13615823__k127_189778_1	prokaryotic	Multisample__CONCOCT__P.1__30_sub	Multisample	PRJNA596250	PSLC-5	PSLC-5_SSPC-488	False	Penicil_amidase;acyl-homoserine-lactone acylase [EC:3.5.1.97];penicillin acylase family protein	UniRef50_UPI0020227007	42.2	536.0	296.0	546.0	10.0	540.0	741.0	179.0	705.0	5.67e-137	422.0	97.3	71.1	penicillin acylase family protein	1.0	2871096.0	UPI0020227007	BGC0001058|c1|8223-10724|+|ACG60745.1|acylase|ACG60745.1	27.1	569.0	351.0	546.0	36.0	545.0	833.0	243.0	806.0	2.8900000000000003e-37	147.0	93.4	67.7																														1	['PF01804.21']	['Penicil_amidase']	['1.9e-97']	['330.4']	0	[]	[]	[]	[]	0	[]	[]	[]	[]	[]	1	['K07116']	['acyl-homoserine-lactone acylase [EC:3.5.1.97]']	[1.0999999999999999e-129]	[436.5]
SRR13615826__k127_663235_3	prokaryotic	Multisample__CONCOCT__P.1__30_sub	Multisample	PRJNA596250	PSLC-5	PSLC-5_SSPC-488	False	Acylase;Penicil_amidase;acyl-homoserine-lactone acylase [EC:3.5.1.97]	UniRef50_A0A7Y4XA44	46.3	627.0	302.0	627.0	11.0	624.0	639.0	9.0	613.0	1.79e-176	523.0	97.9	94.7	Acylase	3.0	1978231.0	A0A7Y4XA44_9BACT	BGC0001058|c1|8223-10724|+|ACG60745.1|acylase|ACG60745.1	26.8	664.0	397.0	627.0	40.0	627.0	833.0	51.0	701.0	1.31e-46	177.0	93.8	78.2																														1	['PF01804.21']	['Penicil_amidase']	['9.7e-112']	['377.6']	0	[]	[]	[]	[]	0	[]	[]	[]	[]	[]	1	['K07116']	['acyl-homoserine-lactone acylase [EC:3.5.1.97]']	[1.5e-149]	[502.3]
SRR13615826__k127_585961_4	prokaryotic	Multisample__CONCOCT__P.1__30_sub	Multisample	PRJNA596250	PSLC-5	PSLC-5_SSPC-489	False	AAA+ ATPase domain-containing protein (Fragment);PRK	UniRef50_A0A7C4N9P2	58.8	243.0	100.0	315.0	18.0	260.0	378.0	133.0	375.0	3.17e-95	294.0	77.1	64.3	AAA+ ATPase domain-containing protein (Fragment)	2.0	200795.0	A0A7C4N9P2_UNCCH																																												1	['PF00485.21']	['PRK']	['7e-12']	['48.0']	0	[]	[]	[]	[]	0	[]	[]	[]	[]	[]	0	[]	[]	[]	[]
SRR13615826__k127_723647_1	prokaryotic	Multisample__CONCOCT__P.1__30_sub	Multisample	PRJNA596250	PSLC-5	PSLC-5_SSPC-489	False	Nucleoside kinase (Fragment)	UniRef50_A0A3N5ZD57	56.2	242.0	105.0	244.0	4.0	244.0	369.0	7.0	248.0	1.08e-84	264.0	98.8	65.6	Nucleoside kinase (Fragment)	1.0	1978231.0	A0A3N5ZD57_9BACT																																												0	[]	[]	[]	[]	0	[]	[]	[]	[]	0	[]	[]	[]	[]	[]	0	[]	[]	[]	[]
SRR13615823__k127_99154_2	prokaryotic	Multisample__CONCOCT__P.1__30_sub	Multisample	PRJNA596250	PSLC-5	PSLC-5_SSPC-49	False	TonB-dependent receptor	UniRef50_A0A7Y8LY43	69.4	183.0	56.0	198.0	3.0	185.0	1044.0	111.0	293.0	4.8300000000000005e-79	263.0	92.4	17.5	TonB-dependent receptor	11.0	57723.0	A0A7Y8LY43_9BACT																																												0	[]	[]	[]	[]	0	[]	[]	[]	[]	0	[]	[]	[]	[]	[]	0	[]	[]	[]	[]
SRR13615826__k127_278456_2	prokaryotic	Multisample__CONCOCT__P.1__30_sub	Multisample	PRJNA596250	PSLC-5	PSLC-5_SSPC-49	False	Plug;TonB-dependent receptor	UniRef50_A0A7Y8LY43	69.9	183.0	55.0	198.0	3.0	185.0	1044.0	111.0	293.0	3.55e-80	266.0	92.4	17.5	TonB-dependent receptor	11.0	57723.0	A0A7Y8LY43_9BACT																																												1	['PF07715.18']	['Plug']	['0.00014']	['24.8']	0	[]	[]	[]	[]	0	[]	[]	[]	[]	[]	0	[]	[]	[]	[]
SRR13615826__k127_278456_3	prokaryotic	Multisample__CONCOCT__P.1__30_sub	Multisample	PRJNA596250	PSLC-5	PSLC-5_SSPC-49	False	CarboxypepD_reg;Carboxypeptidase regulatory-like domain-containing protein (Fragment)	UniRef50_A0A2V8V060	54.2	72.0	33.0	109.0	22.0	93.0	87.0	16.0	87.0	1.69e-16	76.3	66.1	82.8	Carboxypeptidase regulatory-like domain-containing protein (Fragment)	1.0	1978231.0	A0A2V8V060_9BACT																																												1	['PF13620.9']	['CarboxypepD_reg']	['4.6e-17']	['64.5']	0	[]	[]	[]	[]	0	[]	[]	[]	[]	[]	0	[]	[]	[]	[]
SRR13615826__k127_531309_2	prokaryotic	Multisample__CONCOCT__P.1__30_sub	Multisample	PRJNA596250	PSLC-5	PSLC-5_SSPC-490	False	DEAD/DEAH box helicase;EcoEI_R_C	UniRef50_A0A7X7X9K3	73.9	161.0	39.0	159.0	1.0	158.0	332.0	172.0	332.0	8.29e-75	234.0	99.4	48.5	DEAD/DEAH box helicase	1.0	2614251.0	A0A7X7X9K3_9BACT																																												1	['PF08463.13']	['EcoEI_R_C']	['1.4e-25']	['92.8']	0	[]	[]	[]	[]	0	[]	[]	[]	[]	[]	0	[]	[]	[]	[]
SRR13615826__k127_531309_3	prokaryotic	Multisample__CONCOCT__P.1__30_sub	Multisample	PRJNA596250	PSLC-5	PSLC-5_SSPC-490	False	Helicase_C;ResIII;SWI2_SNF2;type I restriction enzyme, R subunit [EC:3.1.21.3];type I site-specific deoxyribonuclease (Fragment)	UniRef50_A0A959UR98	65.2	561.0	191.0	562.0	3.0	561.0	666.0	65.0	623.0	1.8000000000000002e-274	771.0	99.5	83.9	type I site-specific deoxyribonuclease (Fragment)	19.0	131567.0	A0A959UR98_9FLAO																																												3	['PF00271.34', 'PF04851.18', 'PF18766.4']	['Helicase_C', 'ResIII', 'SWI2_SNF2']	['3.4e-06', '6.8e-30', '7e-14']	['29.8', '106.7', '54.5']	0	[]	[]	[]	[]	0	[]	[]	[]	[]	[]	1	['K01153']	['type I restriction enzyme, R subunit [EC:3.1.21.3]']	[2.3000000000000002e-104]	[353.4]
SRR13615823__k127_213722_2	prokaryotic	Multisample__CONCOCT__P.1__30_sub	Multisample	PRJNA596250	PSLC-5	PSLC-5_SSPC-491	False	Neutral metalloproteinase;Peptidase_M36;Peptidase_M4;Peptidase_M4_C	UniRef50_A0A1F2TJN6	56.1	289.0	125.0	289.0	1.0	287.0	546.0	257.0	545.0	7.28e-101	313.0	99.3	52.9	Neutral metalloproteinase	10.0	305072.0	A0A1F2TJN6_9BACT	BGC0000440|c1|5079-6608|+|CAE53337.1|putative_membrane_zinc_protease|CAE53337.1	28.8	267.0	136.0	289.0	33.0	287.0	509.0	276.0	500.0	1.35e-14	74.3	88.2	44.2	VFG000071(gb|NP_463734)	32.8	259.0	118.0	289.0	38.0	288.0	510.0	300.0	510.0	3.05e-30	116.0	86.9	41.4	(mpl) Zinc metalloproteinase precursor [Mpl (VF0065) - Exoenzyme (VFC0251)] [Listeria monocytogenes EGD-e]	QAV17803.1|CBM12	39.3	280.0	130.0	289.0	12.0	287.0	770.0	282.0	525.0	2.9099999999999996e-48	176.0	95.5	31.7	3	['PF02128.18', 'PF01447.21', 'PF02868.18']	['Peptidase_M36', 'Peptidase_M4', 'Peptidase_M4_C']	['0.00029', '1.7e-13', '2.7e-44']	['22.6', '53.7', '153.4']	0	[]	[]	[]	[]	0	[]	[]	[]	[]	[]	0	[]	[]	[]	[]
SRR13615826__k127_292548_2	prokaryotic	Multisample__CONCOCT__P.1__30_sub	Multisample	PRJNA596250	PSLC-5	PSLC-5_SSPC-491	False	Neutral metalloproteinase;Peptidase_M36;Peptidase_M4;Peptidase_M4_C	UniRef50_A0A1F2TJN6	54.0	315.0	143.0	316.0	2.0	314.0	546.0	231.0	545.0	4.84e-107	330.0	99.1	57.7	Neutral metalloproteinase	10.0	305072.0	A0A1F2TJN6_9BACT	BGC0000440|c1|5079-6608|+|CAE53337.1|putative_membrane_zinc_protease|CAE53337.1	28.8	267.0	136.0	316.0	60.0	314.0	509.0	276.0	500.0	1.99e-14	74.3	80.7	44.2	VFG000071(gb|NP_463734)	32.8	259.0	118.0	316.0	65.0	315.0	510.0	300.0	510.0	5.73e-30	116.0	79.4	41.4	(mpl) Zinc metalloproteinase precursor [Mpl (VF0065) - Exoenzyme (VFC0251)] [Listeria monocytogenes EGD-e]	QAV17803.1|CBM12	39.3	280.0	130.0	316.0	39.0	314.0	770.0	282.0	525.0	6.66e-48	176.0	87.3	31.7	3	['PF02128.18', 'PF01447.21', 'PF02868.18']	['Peptidase_M36', 'Peptidase_M4', 'Peptidase_M4_C']	['0.00036', '1.7e-13', '3.4e-44']	['22.3', '53.7', '153.0']	0	[]	[]	[]	[]	0	[]	[]	[]	[]	[]	0	[]	[]	[]	[]
SRR13615823__k127_12968_3	prokaryotic	Multisample__CONCOCT__P.1__30_sub	Multisample	PRJNA596250	PSLC-5	PSLC-5_SSPC-492	False	Cys_Met_Meta_PP;L-methionine gamma-lyase	UniRef50_A0A140LDX9	69.4	36.0	11.0	38.0	2.0	37.0	395.0	351.0	386.0	3.75e-06	49.3	94.7	9.1	L-methionine gamma-lyase	35.0	2.0	A0A140LDX9_9FIRM	BGC0001312|c1|35005-36240|-|PFLU_2558|methionine_gamma-lyase|CAY48793.1	54.5	33.0	15.0	38.0	5.0	37.0	411.0	363.0	395.0	1.39e-05	39.7	86.8	8.0																														1	['PF01053.23']	['Cys_Met_Meta_PP']	['5.1e-08']	['34.3']	0	[]	[]	[]	[]	0	[]	[]	[]	[]	[]	0	[]	[]	[]	[]
SRR13615826__k127_139666_1	prokaryotic	Multisample__CONCOCT__P.1__30_sub	Multisample	PRJNA596250	PSLC-5	PSLC-5_SSPC-492	False	Cys_Met_Meta_PP;Methionine gamma-lyase	UniRef50_A0A2V9RE99	58.0	274.0	115.0	276.0	2.0	275.0	398.0	120.0	393.0	7.46e-106	320.0	99.3	68.8	Methionine gamma-lyase	2.0	2.0	A0A2V9RE99_9BACT	BGC0001312|c1|35005-36240|-|PFLU_2558|methionine_gamma-lyase|CAY48793.1	50.9	267.0	129.0	276.0	11.0	275.0	411.0	129.0	395.0	2.54e-83	256.0	96.0	65.0																CAF2754379.1|GH5_27	35.5	259.0	147.0	276.0	11.0	267.0	866.0	122.0	362.0	2.1000000000000005e-44	166.0	93.1	27.8	1	['PF01053.23']	['Cys_Met_Meta_PP']	['4.3e-101']	['340.6']	0	[]	[]	[]	[]	0	[]	[]	[]	[]	[]	0	[]	[]	[]	[]
SRR13615823__k127_285493_1	prokaryotic	Multisample__CONCOCT__P.1__30_sub	Multisample	PRJNA596250	PSLC-5	PSLC-5_SSPC-493	False	ATP-binding cassette domain-containing protein	UniRef50_A0A7C1YV73	81.5	92.0	17.0	94.0	1.0	92.0	186.0	94.0	185.0	2.29e-49	162.0	97.9	49.5	ATP-binding cassette domain-containing protein	30.0	2.0	A0A7C1YV73_9PROT	BGC0001214|c1|42512-44158|+|AJV88390.1|MfnR|AJV88390.1	70.7	92.0	27.0	94.0	1.0	92.0	548.0	456.0	547.0	1.89e-39	137.0	97.9	16.8																														0	[]	[]	[]	[]	0	[]	[]	[]	[]	0	[]	[]	[]	[]	[]	0	[]	[]	[]	[]
SRR13615826__k127_504201_1	prokaryotic	Multisample__CONCOCT__P.1__30_sub	Multisample	PRJNA596250	PSLC-5	PSLC-5_SSPC-493	False	ABC_tran;ATP-binding cassette domain-containing protein	UniRef50_A0A926IXL8	71.8	216.0	61.0	240.0	21.0	236.0	314.0	96.0	311.0	4.29e-108	322.0	90.0	68.8	ATP-binding cassette domain-containing protein	16.0	1.0	A0A926IXL8_9BACT	BGC0001214|c1|42512-44158|+|AJV88390.1|MfnR|AJV88390.1	62.9	210.0	78.0	240.0	29.0	238.0	548.0	338.0	547.0	4.77e-86	266.0	87.5	38.3	VFG005775(gb|WP_000403526)	32.2	174.0	100.0	240.0	25.0	182.0	309.0	21.0	192.0	3.84e-12	62.0	65.8	55.7	(cylA) ABC (ATP-binding cassette) transporter CylA [Beta-haemolysin/cytolysin (VF0279) - Exotoxin (VFC0235)] [Streptococcus agalactiae NEM316]	VZH35395.1|GT4	31.2	186.0	93.0	240.0	25.0	183.0	656.0	24.0	201.0	2.94e-08	59.7	66.3	27.1	1	['PF00005.30']	['ABC_tran']	['1e-19']	['73.8']	0	[]	[]	[]	[]	0	[]	[]	[]	[]	[]	0	[]	[]	[]	[]
SRR13615826__k127_169825_1	prokaryotic	Multisample__CONCOCT__P.1__30_sub	Multisample	PRJNA596250	PSLC-5	PSLC-5_SSPC-494	False	Plug;TonB-dependent receptor plug domain-containing protein (Fragment)	UniRef50_A0A7W0K6G9	61.4	378.0	144.0	378.0	1.0	378.0	441.0	54.0	429.0	1.63e-157	457.0	100.0	85.3	TonB-dependent receptor plug domain-containing protein (Fragment)	1.0	1978231.0	A0A7W0K6G9_9BACT																																												1	['PF07715.18']	['Plug']	['7.3e-17']	['64.3']	0	[]	[]	[]	[]	0	[]	[]	[]	[]	[]	0	[]	[]	[]	[]
SRR13615826__k127_707023_1	prokaryotic	Multisample__CONCOCT__P.1__30_sub	Multisample	PRJNA596250	PSLC-5	PSLC-5_SSPC-494	False	TonB-dependent receptor	UniRef50_A0A523DTS1	45.0	100.0	54.0	136.0	37.0	135.0	729.0	630.0	729.0	4.11e-14	76.6	72.8	13.7	TonB-dependent receptor	1.0	1978231.0	A0A523DTS1_9BACT																																												0	[]	[]	[]	[]	0	[]	[]	[]	[]	0	[]	[]	[]	[]	[]	0	[]	[]	[]	[]
SRR13615823__k127_338227_1	prokaryotic	Multisample__CONCOCT__P.1__30_sub	Multisample	PRJNA596250	PSLC-5	PSLC-5_SSPC-495	False	Tryptophan synthase beta chain-like PALP domain-containing protein	UniRef50_A0A2V8D2M7	57.1	77.0	33.0	84.0	2.0	78.0	107.0	2.0	78.0	4.29e-19	82.4	91.7	72.0	Tryptophan synthase beta chain-like PALP domain-containing protein	1.0	1978231.0	A0A2V8D2M7_9BACT																																												0	[]	[]	[]	[]	0	[]	[]	[]	[]	0	[]	[]	[]	[]	[]	0	[]	[]	[]	[]
SRR13615826__k127_2558_2	prokaryotic	Multisample__CONCOCT__P.1__30_sub	Multisample	PRJNA596250	PSLC-5	PSLC-5_SSPC-495	False	Hydroxyectoine utilization dehydratase EutB;PALP;threonine dehydratase [EC:4.3.1.19]	UniRef50_A0A2E9NKG5	59.6	250.0	101.0	269.0	14.0	263.0	322.0	71.0	320.0	1.1299999999999999e-90	279.0	92.9	77.6	Hydroxyectoine utilization dehydratase EutB	19.0	1.0	A0A2E9NKG5_9BACT	BGC0000354|c1|67201-68169|+|CAM56781.1|hypothetical_protein|CAM56781.1	39.5	253.0	152.0	269.0	7.0	259.0	322.0	62.0	313.0	3.86e-45	155.0	94.1	78.3																														1	['PF00291.28']	['PALP']	['1.1e-60']	['208.0']	0	[]	[]	[]	[]	0	[]	[]	[]	[]	[]	1	['K01754']	['threonine dehydratase [EC:4.3.1.19]']	[9.4e-84]	[284.8]
SRR13615823__k127_236831_1	prokaryotic	Multisample__CONCOCT__P.1__30_sub	Multisample	PRJNA596250	PSLC-5	PSLC-5_SSPC-496	False	CN_hydrolase;Carbon-nitrogen hydrolase	UniRef50_A0A259U381	76.3	118.0	28.0	119.0	1.0	118.0	277.0	160.0	277.0	3.06e-56	183.0	99.2	42.6	Carbon-nitrogen hydrolase	15.0	131567.0	A0A259U381_9BACT																																												1	['PF00795.25']	['CN_hydrolase']	['7.7e-16']	['60.6']	0	[]	[]	[]	[]	0	[]	[]	[]	[]	[]	0	[]	[]	[]	[]
SRR13615826__k127_224669_1	prokaryotic	Multisample__CONCOCT__P.1__30_sub	Multisample	PRJNA596250	PSLC-5	PSLC-5_SSPC-496	False	CN_hydrolase;GNAT family N-acetyltransferase	UniRef50_A0A947RKE0	72.3	47.0	13.0	47.0	1.0	47.0	434.0	1.0	47.0	2.79e-11	64.3	100.0	10.8	GNAT family N-acetyltransferase	2.0	2.0	A0A947RKE0_9BACT																																												1	['PF00795.25']	['CN_hydrolase']	['6.3e-05']	['24.9']	0	[]	[]	[]	[]	0	[]	[]	[]	[]	[]	0	[]	[]	[]	[]
SRR13615826__k127_738557_1	prokaryotic	Multisample__CONCOCT__P.1__30_sub	Multisample	PRJNA596250	PSLC-5	PSLC-5_SSPC-497	True	Bgal_small_N;Glyco_hydro_2;Glyco_hydro_2_C;beta-galactosidase	UniRef50_A0A290Q739	55.7	671.0	257.0	652.0	10.0	652.0	959.0	259.0	917.0	4.2200000000000005e-248	718.0	98.6	68.7	beta-galactosidase	2.0	2.0	A0A290Q739_9BACT	BGC0000268|c1|74161-77076|-|CAH10134.1|beta-galactosidae|CAH10134.1	26.4	656.0	358.0	652.0	9.0	589.0	971.0	261.0	866.0	1.6399999999999999e-40	159.0	89.1	62.4																ATC64459.1|GH2	55.7	671.0	257.0	652.0	10.0	652.0	959.0	259.0	917.0	3.3099999999999997e-249	718.0	98.6	68.7	3	['PF02929.20', 'PF00703.24', 'PF02836.20']	['Bgal_small_N', 'Glyco_hydro_2', 'Glyco_hydro_2_C']	['3.5e-05', '2.8e-08', '3.2e-25']	['26.0', '36.8', '91.3']	0	[]	[]	[]	[]	0	[]	[]	[]	[]	[]	0	[]	[]	[]	[]
SRR13615826__k127_488368_1	prokaryotic	Multisample__CONCOCT__P.1__30_sub	Multisample	PRJNA596250	PSLC-5	PSLC-5_SSPC-498	False	HTH_24;HTH_27;HTH_IclR;MarR;MarR_2;Sugar kinase	UniRef50_A0A2V8QIN8	73.0	100.0	27.0	103.0	1.0	100.0	393.0	1.0	100.0	5.05e-40	144.0	97.1	25.4	Sugar kinase	51.0	57723.0	A0A2V8QIN8_9BACT																																												5	['PF13412.9', 'PF13463.9', 'PF09339.13', 'PF01047.25', 'PF12802.10']	['HTH_24', 'HTH_27', 'HTH_IclR', 'MarR', 'MarR_2']	['2.6e-07', '2.5e-06', '3.1e-06', '4e-06', '1.1e-09']	['32.5', '30.3', '29.3', '29.0', '40.5']	0	[]	[]	[]	[]	0	[]	[]	[]	[]	[]	0	[]	[]	[]	[]
SRR13615826__k127_650490_1	prokaryotic	Multisample__CONCOCT__P.1__30_sub	Multisample	PRJNA596250	PSLC-5	PSLC-5_SSPC-498	False	ROK;Sugar kinase (Fragment)	UniRef50_A0A1Q7N5E1	58.5	265.0	108.0	270.0	7.0	269.0	316.0	52.0	316.0	6.39e-99	300.0	97.4	83.9	Sugar kinase (Fragment)	1.0	1803448.0	A0A1Q7N5E1_9BACT	BGC0000141|c1|32815-33738|+|CAI94692.1|putative_kinase|CAI94692.1	28.6	231.0	142.0	270.0	13.0	240.0	307.0	66.0	276.0	1.35e-13	70.1	84.4	68.7																														1	['PF00480.23']	['ROK']	['1.3e-48']	['168.4']	0	[]	[]	[]	[]	0	[]	[]	[]	[]	[]	0	[]	[]	[]	[]
SRR13615826__k127_335363_1	prokaryotic	Multisample__CONCOCT__P.1__30_sub	Multisample	PRJNA596250	PSLC-5	PSLC-5_SSPC-499	False	LolA_like;Outer membrane lipoprotein-sorting protein	UniRef50_A0A2V8AKF8	61.6	73.0	28.0	77.0	2.0	74.0	265.0	192.0	264.0	9.379999999999999e-23	95.5	94.8	27.5	Outer membrane lipoprotein-sorting protein	40.0	57723.0	A0A2V8AKF8_9BACT																																												1	['PF17131.7']	['LolA_like']	['3.3e-10']	['42.4']	0	[]	[]	[]	[]	0	[]	[]	[]	[]	[]	0	[]	[]	[]	[]
SRR13615826__k127_725948_1	prokaryotic	Multisample__CONCOCT__P.1__30_sub	Multisample	PRJNA596250	PSLC-5	PSLC-5_SSPC-499	False	Outer membrane lipoprotein-sorting protein	UniRef50_A0A2V8AKF8	67.6	102.0	33.0	143.0	22.0	123.0	265.0	31.0	132.0	3.02e-39	140.0	71.3	38.5	Outer membrane lipoprotein-sorting protein	40.0	57723.0	A0A2V8AKF8_9BACT																																												0	[]	[]	[]	[]	0	[]	[]	[]	[]	0	[]	[]	[]	[]	[]	0	[]	[]	[]	[]
SRR13615823__k127_23561_1	prokaryotic	Multisample__CONCOCT__P.1__30_sub	Multisample	PRJNA596250	PSLC-5	PSLC-5_SSPC-5	True	Ricin B lectin domain-containing protein	UniRef50_A0A4Q8QYA5	66.6	512.0	161.0	528.0	2.0	511.0	510.0	4.0	507.0	3.57e-246	691.0	96.6	98.8	Ricin B lectin domain-containing protein	12.0	2.0	A0A4Q8QYA5_9BRAD																																												0	[]	[]	[]	[]	0	[]	[]	[]	[]	0	[]	[]	[]	[]	[]	0	[]	[]	[]	[]
SRR13615823__k127_77340_1	prokaryotic	Multisample__CONCOCT__P.1__30_sub	Multisample	PRJNA596250	PSLC-5	PSLC-5_SSPC-5	False	Ricin B lectin domain-containing protein	UniRef50_A0A4Q8QYA5	58.4	322.0	126.0	370.0	2.0	323.0	510.0	194.0	507.0	2.05e-137	409.0	87.0	61.6	Ricin B lectin domain-containing protein	12.0	2.0	A0A4Q8QYA5_9BRAD																																												0	[]	[]	[]	[]	0	[]	[]	[]	[]	0	[]	[]	[]	[]	[]	0	[]	[]	[]	[]
SRR13615826__k127_137490_1	prokaryotic	Multisample__CONCOCT__P.1__30_sub	Multisample	PRJNA596250	PSLC-5	PSLC-5_SSPC-5	False	Ricin B lectin domain-containing protein	UniRef50_A0A4Q8QYA5	61.5	454.0	162.0	455.0	1.0	454.0	510.0	63.0	503.0	3.5100000000000005e-208	592.0	99.8	86.5	Ricin B lectin domain-containing protein	12.0	2.0	A0A4Q8QYA5_9BRAD																																												0	[]	[]	[]	[]	0	[]	[]	[]	[]	0	[]	[]	[]	[]	[]	0	[]	[]	[]	[]
SRR13615826__k127_211701_1	prokaryotic	Multisample__CONCOCT__P.1__30_sub	Multisample	PRJNA596250	PSLC-5	PSLC-5_SSPC-5	False	Ricin B lectin domain-containing protein	UniRef50_A0A4Q8QYA5	67.6	333.0	106.0	358.0	2.0	334.0	510.0	177.0	507.0	3.58e-165	479.0	93.0	64.9	Ricin B lectin domain-containing protein	12.0	2.0	A0A4Q8QYA5_9BRAD																																												0	[]	[]	[]	[]	0	[]	[]	[]	[]	0	[]	[]	[]	[]	[]	0	[]	[]	[]	[]
SRR13615823__k127_341290_1	prokaryotic	Multisample__CONCOCT__P.1__30_sub	Multisample	PRJNA596250	PSLC-5	PSLC-5_SSPC-50	False	AFOR_C;Aldehyde ferredoxin oxidoreductase	UniRef50_A0A938RMK7	54.3	105.0	47.0	107.0	2.0	105.0	697.0	381.0	485.0	8.67e-31	122.0	97.2	15.1	Aldehyde ferredoxin oxidoreductase	1.0	2026735.0	A0A938RMK7_UNCDE																																												1	['PF01314.21']	['AFOR_C']	['3.3e-08']	['35.4']	0	[]	[]	[]	[]	0	[]	[]	[]	[]	[]	0	[]	[]	[]	[]
SRR13615823__k127_341290_2	prokaryotic	Multisample__CONCOCT__P.1__30_sub	Multisample	PRJNA596250	PSLC-5	PSLC-5_SSPC-50	False	AFOR_C;AFOR_N;Aldehyde ferredoxin oxidoreductase	UniRef50_A0A938RMK7	69.5	275.0	83.0	277.0	2.0	276.0	697.0	102.0	375.0	1.48e-137	411.0	99.3	39.3	Aldehyde ferredoxin oxidoreductase	1.0	2026735.0	A0A938RMK7_UNCDE																																												2	['PF01314.21', 'PF02730.18']	['AFOR_C', 'AFOR_N']	['2.1e-12', '4.1e-34']	['49.2', '120.6']	0	[]	[]	[]	[]	0	[]	[]	[]	[]	[]	0	[]	[]	[]	[]
SRR13615826__k127_377352_2	prokaryotic	Multisample__CONCOCT__P.1__30_sub	Multisample	PRJNA596250	PSLC-5	PSLC-5_SSPC-50	False	AFOR_N;Aldehyde ferredoxin oxidoreductase	UniRef50_A0A938RMK7	64.1	273.0	98.0	279.0	6.0	278.0	697.0	5.0	277.0	1.06e-117	360.0	97.8	39.2	Aldehyde ferredoxin oxidoreductase	1.0	2026735.0	A0A938RMK7_UNCDE																																												1	['PF02730.18']	['AFOR_N']	['3.7e-63']	['215.4']	0	[]	[]	[]	[]	0	[]	[]	[]	[]	[]	0	[]	[]	[]	[]
SRR13615826__k127_243436_1	prokaryotic	Multisample__CONCOCT__P.1__30_sub	Multisample	PRJNA596250	PSLC-5	PSLC-5_SSPC-500	False	YkuD;YkuD domain-containing protein (Fragment)	UniRef50_A0A3N5ZDE0	67.3	281.0	90.0	303.0	22.0	300.0	289.0	9.0	289.0	2.64e-122	359.0	92.1	97.2	YkuD domain-containing protein (Fragment)	1.0	1978231.0	A0A3N5ZDE0_9BACT																														ACV64667.1|CBM50	36.1	155.0	77.0	303.0	145.0	277.0	270.0	114.0	268.0	3.45e-16	82.4	43.9	57.4	1	['PF03734.17']	['YkuD']	['6.4e-17']	['64.7']	0	[]	[]	[]	[]	0	[]	[]	[]	[]	[]	0	[]	[]	[]	[]
SRR13615826__k127_816357_1	prokaryotic	Multisample__CONCOCT__P.1__30_sub	Multisample	PRJNA596250	PSLC-5	PSLC-5_SSPC-500	False																																																															0	[]	[]	[]	[]	0	[]	[]	[]	[]	0	[]	[]	[]	[]	[]	0	[]	[]	[]	[]
SRR13615823__k127_37053_2	prokaryotic	Multisample__CONCOCT__P.1__30_sub	Multisample	PRJNA596250	PSLC-5	PSLC-5_SSPC-501	False	Type II secretion system protein GspF domain-containing protein	UniRef50_Q64AI9	45.3	64.0	35.0	98.0	24.0	87.0	168.0	98.0	161.0	1.74e-11	65.1	65.3	38.1	Type II secretion system protein GspF domain-containing protein	5.0	131567.0	Q64AI9_9ARCH																																												0	[]	[]	[]	[]	0	[]	[]	[]	[]	0	[]	[]	[]	[]	[]	0	[]	[]	[]	[]
SRR13615826__k127_53416_1	prokaryotic	Multisample__CONCOCT__P.1__30_sub	Multisample	PRJNA596250	PSLC-5	PSLC-5_SSPC-501	False																																																															0	[]	[]	[]	[]	0	[]	[]	[]	[]	0	[]	[]	[]	[]	[]	0	[]	[]	[]	[]
SRR13615826__k127_637154_2	prokaryotic	Multisample__CONCOCT__P.1__30_sub	Multisample	PRJNA596250	PSLC-5	PSLC-5_SSPC-501	False	Type II secretion system protein GspF domain-containing protein	UniRef50_Q64AI9	37.9	116.0	70.0	127.0	1.0	116.0	168.0	48.0	161.0	5.8e-16	77.8	91.3	67.9	Type II secretion system protein GspF domain-containing protein	5.0	131567.0	Q64AI9_9ARCH																																												0	[]	[]	[]	[]	0	[]	[]	[]	[]	0	[]	[]	[]	[]	[]	0	[]	[]	[]	[]
SRR13615826__k127_584502_2	prokaryotic	Multisample__CONCOCT__P.1__30_sub	Multisample	PRJNA596250	PSLC-5	PSLC-5_SSPC-502	False	Fibronectin type-III domain-containing protein	UniRef50_A0A1F2VBN5	69.4	85.0	26.0	92.0	3.0	87.0	291.0	202.0	286.0	1.95e-37	134.0	92.4	29.2	Fibronectin type-III domain-containing protein	1.0	1797193.0	A0A1F2VBN5_9BACT																																												0	[]	[]	[]	[]	0	[]	[]	[]	[]	0	[]	[]	[]	[]	[]	0	[]	[]	[]	[]
SRR13615826__k127_639291_1	prokaryotic	Multisample__CONCOCT__P.1__30_sub	Multisample	PRJNA596250	PSLC-5	PSLC-5_SSPC-502	False																																																															0	[]	[]	[]	[]	0	[]	[]	[]	[]	0	[]	[]	[]	[]	[]	0	[]	[]	[]	[]
SRR13615826__k127_244201_1	prokaryotic	Multisample__CONCOCT__P.1__30_sub	Multisample	PRJNA596250	PSLC-5	PSLC-5_SSPC-503	False	TPP_enzyme_C;Thiamine pyrophosphate enzyme TPP-binding domain-containing protein (Fragment)	UniRef50_X1ISW4	66.7	96.0	32.0	96.0	1.0	96.0	107.0	6.0	101.0	2.190000000000001e-43	144.0	100.0	89.7	Thiamine pyrophosphate enzyme TPP-binding domain-containing protein (Fragment)	2.0	1.0	X1ISW4_9ZZZZ																																												1	['PF02775.24']	['TPP_enzyme_C']	['0.00056']	['22.1']	0	[]	[]	[]	[]	0	[]	[]	[]	[]	[]	0	[]	[]	[]	[]
SRR13615826__k127_555718_1	prokaryotic	Multisample__CONCOCT__P.1__30_sub	Multisample	PRJNA596250	PSLC-5	PSLC-5_SSPC-5032	True	Radical SAM protein (Fragment)	UniRef50_A0A2V8TTE4	48.6	144.0	74.0	310.0	1.0	144.0	497.0	304.0	447.0	7.570000000000001e-37	145.0	46.5	29.0	Radical SAM protein (Fragment)	4.0	305072.0	A0A2V8TTE4_9BACT																																												0	[]	[]	[]	[]	0	[]	[]	[]	[]	0	[]	[]	[]	[]	[]	0	[]	[]	[]	[]
SRR13615826__k127_349344_1	prokaryotic	Multisample__CONCOCT__P.1__30_sub	Multisample	PRJNA596250	PSLC-5	PSLC-5_SSPC-5033	True	Uncharacterized protein (Fragment)	UniRef50_A0A0S8KUZ9	37.8	98.0	61.0	109.0	12.0	109.0	489.0	13.0	110.0	1.05e-11	68.6	89.9	20.0	Uncharacterized protein (Fragment)	1.0	1703351.0	A0A0S8KUZ9_9BACE																																												0	[]	[]	[]	[]	0	[]	[]	[]	[]	0	[]	[]	[]	[]	[]	0	[]	[]	[]	[]
SRR13615826__k127_349344_2	prokaryotic	Multisample__CONCOCT__P.1__30_sub	Multisample	PRJNA596250	PSLC-5	PSLC-5_SSPC-5034	True	PD40;Tetratricopeptide repeat protein	UniRef50_A0A849H0E5	57.2	453.0	176.0	441.0	1.0	439.0	726.0	274.0	722.0	7.16e-170	502.0	99.5	61.8	Tetratricopeptide repeat protein	1.0	2026742.0	A0A849H0E5_UNCGE																																												1	['PF07676.15']	['PD40']	['0.013']	['17.8']	0	[]	[]	[]	[]	0	[]	[]	[]	[]	[]	0	[]	[]	[]	[]
SRR13615826__k127_763229_2	prokaryotic	Multisample__CONCOCT__P.1__30_sub	Multisample	PRJNA596250	PSLC-5	PSLC-5_SSPC-5035	True	Transporter	UniRef50_A0A7V9QIG5	57.7	52.0	21.0	86.0	35.0	86.0	269.0	33.0	83.0	1.09e-08	58.5	60.5	19.0	Transporter	2.0	142182.0	A0A7V9QIG5_9BACT																																												0	[]	[]	[]	[]	0	[]	[]	[]	[]	0	[]	[]	[]	[]	[]	0	[]	[]	[]	[]
SRR13615826__k127_763324_7	prokaryotic	Multisample__CONCOCT__P.1__30_sub	Multisample	PRJNA596250	PSLC-5	PSLC-5_SSPC-5036	True	Glycosyltransferase family 39 protein;PMT;PMT_2	UniRef50_A0A522A3I8	69.2	133.0	41.0	205.0	36.0	168.0	591.0	19.0	151.0	4.62e-50	179.0	64.9	22.5	Glycosyltransferase family 39 protein	2.0	2026799.0	A0A522A3I8_9BACT																														QXP82682.1|GT83	62.7	134.0	47.0	205.0	30.0	163.0	583.0	20.0	150.0	3.62e-42	154.0	65.4	22.5	2	['PF02366.21', 'PF13231.9']	['PMT', 'PMT_2']	['2.7e-05', '4.3e-09']	['26.3', '39.2']	0	[]	[]	[]	[]	0	[]	[]	[]	[]	[]	0	[]	[]	[]	[]
SRR13615826__k127_148443_3	prokaryotic	Multisample__CONCOCT__P.1__30_sub	Multisample	PRJNA596250	PSLC-5	PSLC-5_SSPC-5037	True																																																															0	[]	[]	[]	[]	0	[]	[]	[]	[]	0	[]	[]	[]	[]	[]	0	[]	[]	[]	[]
SRR13615826__k127_764753_1	prokaryotic	Multisample__CONCOCT__P.1__30_sub	Multisample	PRJNA596250	PSLC-5	PSLC-5_SSPC-5038	True	ATP-grasp;CPSase_L_D2;CPSase_L_D3;carbamoyl-phosphate synthase (glutamine-hydrolyzing) (Fragment)	UniRef50_A0A2V8FRD7	69.7	482.0	145.0	516.0	1.0	482.0	780.0	91.0	571.0	4.63e-236	676.0	93.4	61.7	carbamoyl-phosphate synthase (glutamine-hydrolyzing) (Fragment)	10.0	1.0	A0A2V8FRD7_9BACT	BGC0000982|c1|10860-14087|+|AAW03322.1|hypothetical_protein|AAW03322.1	54.8	482.0	213.0	516.0	1.0	481.0	1075.0	390.0	867.0	3.47e-171	512.0	93.2	44.5	VFG047708(gb|WP_003022611)	45.9	495.0	254.0	516.0	1.0	482.0	1094.0	390.0	883.0	6.09e-132	407.0	93.4	45.2	(carB) carbamoyl phosphate synthase large subunit [Pyrimidine biosynthesis (VF0558) - Nutritional/Metabolic factor (VFC0272)] [Francisella tularensis subsp. tularensis SCHU S4]															3	['PF02222.25', 'PF02786.20', 'PF02787.22']	['ATP-grasp', 'CPSase_L_D2', 'CPSase_L_D3']	['2.6e-12', '3.1e-29', '5.9e-24']	['49.1', '104.4', '86.2']	0	[]	[]	[]	[]	0	[]	[]	[]	[]	[]	0	[]	[]	[]	[]
SRR13615826__k127_764753_3	prokaryotic	Multisample__CONCOCT__P.1__30_sub	Multisample	PRJNA596250	PSLC-5	PSLC-5_SSPC-5039	True																																																															0	[]	[]	[]	[]	0	[]	[]	[]	[]	0	[]	[]	[]	[]	[]	0	[]	[]	[]	[]
SRR13615823__k127_147280_2	prokaryotic	Multisample__CONCOCT__P.1__30_sub	Multisample	PRJNA596250	PSLC-5	PSLC-5_SSPC-504	False	DUF4038;DUF4038 domain-containing protein;DUF5060	UniRef50_A0A2N3HQ04	54.6	313.0	129.0	301.0	2.0	301.0	660.0	70.0	382.0	6.4300000000000005e-118	361.0	99.7	47.4	DUF4038 domain-containing protein	54.0	2.0	A0A2N3HQ04_9FLAO																														WAC11815.1|GH0	45.4	293.0	144.0	301.0	2.0	288.0	664.0	48.0	330.0	1.6900000000000002e-73	243.0	95.3	42.6	2	['PF13204.9', 'PF16586.8']	['DUF4038', 'DUF5060']	['1.4e-12', '8.2e-07']	['50.4', '31.7']	0	[]	[]	[]	[]	0	[]	[]	[]	[]	[]	0	[]	[]	[]	[]
SRR13615826__k127_101308_1	prokaryotic	Multisample__CONCOCT__P.1__30_sub	Multisample	PRJNA596250	PSLC-5	PSLC-5_SSPC-504	True	DUF4038;DUF4038 domain-containing protein	UniRef50_A0A2N3HQ04	52.3	570.0	259.0	615.0	18.0	574.0	660.0	88.0	657.0	2.89e-214	620.0	90.6	86.4	DUF4038 domain-containing protein	54.0	2.0	A0A2N3HQ04_9FLAO																														WAC11815.1|GH0	36.4	579.0	330.0	615.0	7.0	573.0	664.0	55.0	607.0	2.42e-101	327.0	92.2	83.3	1	['PF13204.9']	['DUF4038']	['5.4e-22']	['81.3']	0	[]	[]	[]	[]	0	[]	[]	[]	[]	[]	0	[]	[]	[]	[]
SRR13615826__k127_352304_1	prokaryotic	Multisample__CONCOCT__P.1__30_sub	Multisample	PRJNA596250	PSLC-5	PSLC-5_SSPC-5040	True	DUF4824;DUF4824 family protein	UniRef50_A0A3N5XYN0	41.5	82.0	44.0	99.0	1.0	82.0	267.0	1.0	78.0	3.09e-07	55.1	82.8	29.2	DUF4824 family protein	2.0	1978231.0	A0A3N5XYN0_9BACT																																												1	['PF16106.8']	['DUF4824']	['5.1e-10']	['41.5']	0	[]	[]	[]	[]	0	[]	[]	[]	[]	[]	0	[]	[]	[]	[]
SRR13615826__k127_352304_2	prokaryotic	Multisample__CONCOCT__P.1__30_sub	Multisample	PRJNA596250	PSLC-5	PSLC-5_SSPC-5041	True	DUF2157 domain-containing protein	UniRef50_UPI0015D8226D	43.5	232.0	128.0	239.0	1.0	232.0	371.0	131.0	359.0	3.18e-50	176.0	97.1	61.7	DUF2157 domain-containing protein	1.0	418856.0	UPI0015D8226D																																												0	[]	[]	[]	[]	0	[]	[]	[]	[]	0	[]	[]	[]	[]	[]	0	[]	[]	[]	[]
SRR13615826__k127_352610_1	prokaryotic	Multisample__CONCOCT__P.1__30_sub	Multisample	PRJNA596250	PSLC-5	PSLC-5_SSPC-5042	True	N-acetylmuramic acid 6-phosphate etherase (Fragment)	UniRef50_A0A2V8FNT8	75.0	32.0	8.0	32.0	1.0	32.0	137.0	1.0	32.0	1.46e-08	53.9	100.0	23.4	N-acetylmuramic acid 6-phosphate etherase (Fragment)	1.0	1978231.0	A0A2V8FNT8_9BACT																																												0	[]	[]	[]	[]	0	[]	[]	[]	[]	0	[]	[]	[]	[]	[]	0	[]	[]	[]	[]
SRR13615826__k127_559541_3	prokaryotic	Multisample__CONCOCT__P.1__30_sub	Multisample	PRJNA596250	PSLC-5	PSLC-5_SSPC-5043	True	Uncharacterized protein (Fragment)	UniRef50_A0A2V8DJI0	53.3	92.0	43.0	127.0	9.0	100.0	102.0	6.0	97.0	2.23e-24	97.4	72.4	90.2	Uncharacterized protein (Fragment)	1.0	1978231.0	A0A2V8DJI0_9BACT																																												0	[]	[]	[]	[]	0	[]	[]	[]	[]	0	[]	[]	[]	[]	[]	0	[]	[]	[]	[]
SRR13615826__k127_766718_1	prokaryotic	Multisample__CONCOCT__P.1__30_sub	Multisample	PRJNA596250	PSLC-5	PSLC-5_SSPC-5044	True	Sugar ABC transporter substrate-binding protein	UniRef50_A0A6J4UQU2	65.5	84.0	29.0	112.0	2.0	85.0	462.0	272.0	355.0	2.1200000000000002e-29	117.0	75.0	18.2	Sugar ABC transporter substrate-binding protein	1.0	1645740.0	A0A6J4UQU2_9BACT																																												0	[]	[]	[]	[]	0	[]	[]	[]	[]	0	[]	[]	[]	[]	[]	0	[]	[]	[]	[]
SRR13615826__k127_766718_2	prokaryotic	Multisample__CONCOCT__P.1__30_sub	Multisample	PRJNA596250	PSLC-5	PSLC-5_SSPC-5045	True	AAA;DNA polymerase III subunit gamma/tau;DNA polymerase III subunit gamma/tau [EC:2.7.7.7];DNA_pol3_delta2	UniRef50_A0A1G3R8Q7	77.0	222.0	51.0	234.0	1.0	222.0	562.0	90.0	311.0	2.1300000000000007e-109	333.0	94.9	39.5	DNA polymerase III subunit gamma/tau	1.0	1802194.0	A0A1G3R8Q7_9SPIR	BGC0002669|c1|24668-26941|+|IF43_RS0103520|DNA_polymerase_III_subunit_gamma_and_tau|WP_030193583.1	38.6	207.0	126.0	234.0	1.0	206.0	757.0	92.0	298.0	4.22e-39	144.0	88.0	27.3																														2	['PF00004.32', 'PF13177.9']	['AAA', 'DNA_pol3_delta2']	['0.0022', '9.4e-24']	['20.8', '86.7']	0	[]	[]	[]	[]	0	[]	[]	[]	[]	[]	1	['K02343']	['DNA polymerase III subunit gamma/tau [EC:2.7.7.7]']	[4.7e-82]	[278.8]
SRR13615826__k127_150739_1	prokaryotic	Multisample__CONCOCT__P.1__30_sub	Multisample	PRJNA596250	PSLC-5	PSLC-5_SSPC-5046	True																																																															0	[]	[]	[]	[]	0	[]	[]	[]	[]	0	[]	[]	[]	[]	[]	0	[]	[]	[]	[]
SRR13615823__k127_282792_2	prokaryotic	Multisample__CONCOCT__P.1__30_sub	Multisample	PRJNA596250	PSLC-5	PSLC-5_SSPC-505	False	Fer2_3;Fer4_10;Fer4_17;Fer4_7;Fer4_8;Fer4_9;Fumarate reductase iron-sulfur subunit;succinate dehydrogenase iron-sulfur subunit [EC:1.3.5.1]	UniRef50_A0A1F2QCU5	73.3	221.0	59.0	225.0	1.0	221.0	275.0	55.0	275.0	3.56e-120	350.0	98.2	80.4	Fumarate reductase iron-sulfur subunit	51.0	131567.0	A0A1F2QCU5_9BACT																														WHP30054.1|GT51	36.7	188.0	113.0	225.0	1.0	185.0	238.0	50.0	234.0	2.2200000000000002e-31	120.0	82.2	77.7	6	['PF13085.9', 'PF13237.9', 'PF13534.9', 'PF12838.10', 'PF13183.9', 'PF13187.9']	['Fer2_3', 'Fer4_10', 'Fer4_17', 'Fer4_7', 'Fer4_8', 'Fer4_9']	['2e-17', '1.6e-07', '9.6e-07', '8.6e-06', '9.5e-10', '4.9e-06']	['65.6', '33.7', '31.6', '28.6', '41.2', '29.0']	0	[]	[]	[]	[]	0	[]	[]	[]	[]	[]	1	['K00240']	['succinate dehydrogenase iron-sulfur subunit [EC:1.3.5.1]']	[2.7e-64]	[219.9]
SRR13615826__k127_716994_2	prokaryotic	Multisample__CONCOCT__P.1__30_sub	Multisample	PRJNA596250	PSLC-5	PSLC-5_SSPC-505	True	Fer2_3;Fer4_10;Fer4_17;Fer4_7;Fer4_8;Fer4_9;Fumarate reductase iron-sulfur subunit;succinate dehydrogenase iron-sulfur subunit [EC:1.3.5.1]	UniRef50_A0A1F2QCU5	70.1	271.0	81.0	280.0	6.0	276.0	275.0	5.0	275.0	3.4e-144	413.0	96.8	98.5	Fumarate reductase iron-sulfur subunit	51.0	131567.0	A0A1F2QCU5_9BACT																														WHZ52864.1|GT51	37.6	237.0	139.0	280.0	9.0	240.0	238.0	2.0	234.0	2.4199999999999997e-40	145.0	82.9	97.9	6	['PF13085.9', 'PF13237.9', 'PF13534.9', 'PF12838.10', 'PF13183.9', 'PF13187.9']	['Fer2_3', 'Fer4_10', 'Fer4_17', 'Fer4_7', 'Fer4_8', 'Fer4_9']	['3.4e-31', '2.4e-07', '1.5e-06', '1.3e-05', '1.4e-09', '5.5e-06']	['109.9', '33.1', '31.0', '28.0', '40.6', '28.8']	0	[]	[]	[]	[]	0	[]	[]	[]	[]	[]	1	['K00240']	['succinate dehydrogenase iron-sulfur subunit [EC:1.3.5.1]']	[1.6000000000000002e-81]	[276.5]
SRR13615826__k127_716994_3	prokaryotic	Multisample__CONCOCT__P.1__30_sub	Multisample	PRJNA596250	PSLC-5	PSLC-5_SSPC-506	True	Succinate dehydrogenase	UniRef50_A0A7X9DUY7	55.2	125.0	55.0	126.0	1.0	125.0	124.0	1.0	124.0	1.15e-40	139.0	99.2	100.0	Succinate dehydrogenase	11.0	2.0	A0A7X9DUY7_UNCMY																																												0	[]	[]	[]	[]	0	[]	[]	[]	[]	0	[]	[]	[]	[]	[]	0	[]	[]	[]	[]
SRR13615826__k127_514234_1	prokaryotic	Multisample__CONCOCT__P.1__30_sub	Multisample	PRJNA596250	PSLC-5	PSLC-5_SSPC-507	True	Amidohydro_1;Amidohydro_3;Amidohydrolase-related domain-containing protein	UniRef50_A0A1Q7GYN2	61.4	528.0	167.0	515.0	9.0	508.0	538.0	14.0	532.0	1.65e-214	612.0	97.1	96.5	Amidohydrolase-related domain-containing protein	32.0	1.0	A0A1Q7GYN2_9BACT	BGC0002034|c1|1280-4465|-|EW053_28340|amidohydrolase|TXL86005.1	23.8	421.0	261.0	515.0	48.0	454.0	1061.0	622.0	996.0	4.34e-09	60.1	79.0	35.3																														2	['PF01979.23', 'PF07969.14']	['Amidohydro_1', 'Amidohydro_3']	['1.5e-19', '3.4e-05']	['72.9', '25.9']	0	[]	[]	[]	[]	0	[]	[]	[]	[]	[]	0	[]	[]	[]	[]
SRR13615823__k127_273963_2	prokaryotic	Multisample__CONCOCT__P.1__30_sub	Multisample	PRJNA596250	PSLC-5	PSLC-5_SSPC-508	False	CYTH domain-containing protein	UniRef50_A0A1E3YE96	46.9	145.0	70.0	173.0	29.0	173.0	293.0	23.0	160.0	5.33e-25	105.0	83.8	47.1	CYTH domain-containing protein	1.0	1660160.0	A0A1E3YE96_9BACT																																												0	[]	[]	[]	[]	0	[]	[]	[]	[]	0	[]	[]	[]	[]	[]	0	[]	[]	[]	[]
SRR13615823__k127_90407_3	prokaryotic	Multisample__CONCOCT__P.1__30_sub	Multisample	PRJNA596250	PSLC-5	PSLC-5_SSPC-508	False	Uncharacterized protein	UniRef50_A0A143PFU0	44.6	83.0	44.0	84.0	1.0	83.0	141.0	53.0	133.0	1.97e-06	50.8	98.8	57.4	Uncharacterized protein	1.0	1855912.0	A0A143PFU0_LUTPR																																												0	[]	[]	[]	[]	0	[]	[]	[]	[]	0	[]	[]	[]	[]	[]	0	[]	[]	[]	[]
SRR13615826__k127_105999_2	prokaryotic	Multisample__CONCOCT__P.1__30_sub	Multisample	PRJNA596250	PSLC-5	PSLC-5_SSPC-508	True	CYTH domain-containing protein	UniRef50_A0A1E3YE96	45.0	291.0	132.0	324.0	29.0	315.0	293.0	23.0	289.0	2.82e-51	179.0	88.6	91.1	CYTH domain-containing protein	1.0	1660160.0	A0A1E3YE96_9BACT																																												0	[]	[]	[]	[]	0	[]	[]	[]	[]	0	[]	[]	[]	[]	[]	0	[]	[]	[]	[]
SRR13615826__k127_237739_3	prokaryotic	Multisample__CONCOCT__P.1__30_sub	Multisample	PRJNA596250	PSLC-5	PSLC-5_SSPC-509	False	Acetyltransf_1;Acetyltransf_10;Acetyltransf_18;Acetyltransf_7;Ribosomal protein S18 acetylase RimI	UniRef50_A0A1M5LQP3	45.7	232.0	124.0	232.0	1.0	231.0	281.0	51.0	281.0	4.92e-62	203.0	99.6	82.2	Ribosomal protein S18 acetylase RimI	2.0	976.0	A0A1M5LQP3_9BACT																																												4	['PF00583.28', 'PF13673.10', 'PF18014.4', 'PF13508.10']	['Acetyltransf_1', 'Acetyltransf_10', 'Acetyltransf_18', 'Acetyltransf_7']	['1.6e-06', '1.5e-06', '3.7e-17', '9.1e-08']	['30.7', '30.5', '64.7', '34.7']	0	[]	[]	[]	[]	0	[]	[]	[]	[]	[]	0	[]	[]	[]	[]
SRR13615823__k127_101873_1	prokaryotic	Multisample__CONCOCT__P.1__30_sub	Multisample	PRJNA596250	PSLC-5	PSLC-5_SSPC-51	False	Peptidase M14 carboxypeptidase A domain-containing protein;Peptidase_M14	UniRef50_A0A1F5ARX4	65.2	362.0	126.0	364.0	1.0	362.0	867.0	66.0	427.0	4.22e-176	519.0	99.5	41.8	Peptidase M14 carboxypeptidase A domain-containing protein	10.0	1.0	A0A1F5ARX4_9BACT																																												1	['PF00246.27']	['Peptidase_M14']	['9.3e-18']	['67.5']	0	[]	[]	[]	[]	0	[]	[]	[]	[]	[]	0	[]	[]	[]	[]
SRR13615826__k127_156523_3	prokaryotic	Multisample__CONCOCT__P.1__30_sub	Multisample	PRJNA596250	PSLC-5	PSLC-5_SSPC-51	False	Peptidase M14 carboxypeptidase A domain-containing protein;Peptidase_M14	UniRef50_A0A1F5ARX4	59.2	228.0	93.0	242.0	15.0	242.0	867.0	15.0	242.0	1.09e-88	288.0	94.2	26.3	Peptidase M14 carboxypeptidase A domain-containing protein	10.0	1.0	A0A1F5ARX4_9BACT																																												1	['PF00246.27']	['Peptidase_M14']	['1.2e-19']	['73.7']	0	[]	[]	[]	[]	0	[]	[]	[]	[]	[]	0	[]	[]	[]	[]
SRR13615826__k127_264729_1	prokaryotic	Multisample__CONCOCT__P.1__30_sub	Multisample	PRJNA596250	PSLC-5	PSLC-5_SSPC-51	True	Peptidase M14 carboxypeptidase A domain-containing protein;Peptidase_M14	UniRef50_A0A1F5ARX4	55.5	715.0	303.0	720.0	15.0	720.0	867.0	10.0	718.0	1.59e-285	813.0	98.1	81.8	Peptidase M14 carboxypeptidase A domain-containing protein	10.0	1.0	A0A1F5ARX4_9BACT																																												1	['PF00246.27']	['Peptidase_M14']	['3.2e-17']	['65.7']	0	[]	[]	[]	[]	0	[]	[]	[]	[]	[]	0	[]	[]	[]	[]
SRR13615823__k127_340833_1	prokaryotic	Multisample__CONCOCT__P.1__30_sub	Multisample	PRJNA596250	PSLC-5	PSLC-5_SSPC-510	False	Major facilitator superfamily (MFS) profile domain-containing protein;PTR2	UniRef50_A0A257U5W8	72.5	414.0	111.0	417.0	4.0	414.0	527.0	112.0	525.0	6.19e-203	578.0	98.6	78.6	Major facilitator superfamily (MFS) profile domain-containing protein	49.0	2.0	A0A257U5W8_9BACT																																												1	['PF00854.24']	['PTR2']	['1.1e-06']	['30.2']	0	[]	[]	[]	[]	0	[]	[]	[]	[]	[]	0	[]	[]	[]	[]
SRR13615826__k127_432132_1	prokaryotic	Multisample__CONCOCT__P.1__30_sub	Multisample	PRJNA596250	PSLC-5	PSLC-5_SSPC-510	False	Major facilitator superfamily (MFS) profile domain-containing protein;PTR2	UniRef50_A0A257U5W8	72.8	386.0	101.0	394.0	13.0	394.0	527.0	7.0	392.0	1.12e-182	525.0	97.0	73.2	Major facilitator superfamily (MFS) profile domain-containing protein	49.0	2.0	A0A257U5W8_9BACT																																												1	['PF00854.24']	['PTR2']	['8.5e-07']	['30.5']	0	[]	[]	[]	[]	0	[]	[]	[]	[]	[]	0	[]	[]	[]	[]
SRR13615826__k127_438645_1	prokaryotic	Multisample__CONCOCT__P.1__30_sub	Multisample	PRJNA596250	PSLC-5	PSLC-5_SSPC-511	False	OmpA;OmpA-like domain-containing protein	UniRef50_A0A2V7VZ40	76.7	206.0	48.0	212.0	6.0	211.0	542.0	337.0	542.0	1.78e-110	334.0	97.2	38.0	OmpA-like domain-containing protein	25.0	2.0	A0A2V7VZ40_9BACT															VFG039077(gb|WP_011450469)	30.5	128.0	80.0	212.0	89.0	209.0	205.0	37.0	162.0	7.89e-06	42.4	57.1	61.5	(ompA) outer membrane protein OmpA [OmpA (VF0499) - Invasion (VFC0083)] [Anaplasma phagocytophilum HZ]															1	['PF00691.23']	['OmpA']	['4.3e-15']	['58.2']	0	[]	[]	[]	[]	0	[]	[]	[]	[]	[]	0	[]	[]	[]	[]
SRR13615826__k127_566751_1	prokaryotic	Multisample__CONCOCT__P.1__30_sub	Multisample	PRJNA596250	PSLC-5	PSLC-5_SSPC-511	False	NMT1;NMT1_2;OmpA-like domain-containing protein;Phosphonate-bd;SBP_bac_3	UniRef50_A0A2V7VZ40	70.1	351.0	102.0	358.0	1.0	351.0	542.0	1.0	348.0	3.9100000000000005e-167	485.0	98.0	64.2	OmpA-like domain-containing protein	25.0	2.0	A0A2V7VZ40_9BACT	BGC0002285|c1|11485-12591|-|BIU87_04165|sulfate_ABC_transporter_substrate-binding_protein|RMI87913.1	24.9	233.0	158.0	358.0	122.0	344.0	368.0	81.0	306.0	0.000231	43.5	62.3	61.4																														4	['PF09084.14', 'PF13379.9', 'PF12974.10', 'PF00497.23']	['NMT1', 'NMT1_2', 'Phosphonate-bd', 'SBP_bac_3']	['4.6e-08', '6.5e-06', '5.2e-06', '1.1e-08']	['35.6', '28.5', '28.6', '37.2']	0	[]	[]	[]	[]	0	[]	[]	[]	[]	[]	0	[]	[]	[]	[]
SRR13615823__k127_313877_2	prokaryotic	Multisample__CONCOCT__P.1__30_sub	Multisample	PRJNA596250	PSLC-5	PSLC-5_SSPC-512	False	Glyco_hydro_2;Glyco_hydro_2_C;Glyco_hydro_2_N;beta-galactosidase	UniRef50_A0A3B0CCR5	55.1	305.0	135.0	304.0	1.0	303.0	795.0	53.0	357.0	1.74e-108	340.0	99.7	38.4	beta-galactosidase	8.0	2.0	A0A3B0CCR5_9BACL	BGC0000087|c1|101038-104343|+|CAQ64717.1|glycoside_hydrolase_family_2,_sugar_binding|CAQ64717.1	24.0	313.0	189.0	304.0	14.0	303.0	1101.0	379.0	665.0	2.91e-15	77.0	95.4	26.1																AEU35467.1|GH2	55.2	310.0	131.0	304.0	2.0	303.0	840.0	93.0	402.0	9.559999999999999e-114	352.0	99.3	36.9	3	['PF00703.24', 'PF02836.20', 'PF02837.21']	['Glyco_hydro_2', 'Glyco_hydro_2_C', 'Glyco_hydro_2_N']	['5.8e-09', '4.4e-12', '3.7e-06']	['39.0', '48.2', '29.4']	0	[]	[]	[]	[]	0	[]	[]	[]	[]	[]	0	[]	[]	[]	[]
SRR13615826__k127_499452_1	prokaryotic	Multisample__CONCOCT__P.1__30_sub	Multisample	PRJNA596250	PSLC-5	PSLC-5_SSPC-512	False	Glyco_hydro_2;Glyco_hydro_2_N;beta-galactosidase	UniRef50_A0A3B0CCR5	50.0	322.0	156.0	369.0	36.0	352.0	795.0	7.0	328.0	2.34e-100	322.0	85.9	40.5	beta-galactosidase	8.0	2.0	A0A3B0CCR5_9BACL	BGC0000087|c1|101038-104343|+|CAQ64717.1|glycoside_hydrolase_family_2,_sugar_binding|CAQ64717.1	25.0	220.0	119.0	369.0	104.0	305.0	1101.0	394.0	585.0	9.15e-11	64.3	54.7	17.4																AKC82973.1|GH2	52.8	335.0	155.0	369.0	20.0	352.0	819.0	19.0	352.0	1.96e-111	348.0	90.2	40.8	2	['PF00703.24', 'PF02837.21']	['Glyco_hydro_2', 'Glyco_hydro_2_N']	['1.7e-08', '1e-06']	['37.5', '31.2']	0	[]	[]	[]	[]	0	[]	[]	[]	[]	[]	0	[]	[]	[]	[]
SRR13615826__k127_118631_1	prokaryotic	Multisample__CONCOCT__P.1__30_sub	Multisample	PRJNA596250	PSLC-5	PSLC-5_SSPC-513	False	Amidohydrolase family protein (Fragment)	UniRef50_A0A4Q6A9S0	67.1	79.0	26.0	118.0	29.0	107.0	349.0	21.0	99.0	9.22e-28	112.0	66.9	22.6	Amidohydrolase family protein (Fragment)	6.0	2.0	A0A4Q6A9S0_9BACT																																												0	[]	[]	[]	[]	0	[]	[]	[]	[]	0	[]	[]	[]	[]	[]	0	[]	[]	[]	[]
SRR13615826__k127_661728_2	prokaryotic	Multisample__CONCOCT__P.1__30_sub	Multisample	PRJNA596250	PSLC-5	PSLC-5_SSPC-513	False	Amidohydro_1;Amidohydrolase-related domain-containing protein	UniRef50_A0A7V8JFH3	57.6	139.0	58.0	146.0	5.0	143.0	439.0	299.0	436.0	3.41e-43	155.0	95.2	31.4	Amidohydrolase-related domain-containing protein	9.0	2.0	A0A7V8JFH3_9GAMM	BGC0000222|c1|29262-30581|-|BAJ52698.1|putative_amidohydrolase|BAJ52698.1	43.1	109.0	60.0	146.0	36.0	143.0	439.0	324.0	431.0	4.66e-16	74.3	74.0	24.6																														1	['PF01979.23']	['Amidohydro_1']	['3.9e-11']	['45.3']	0	[]	[]	[]	[]	0	[]	[]	[]	[]	[]	0	[]	[]	[]	[]
SRR13615823__k127_273560_1	prokaryotic	Multisample__CONCOCT__P.1__30_sub	Multisample	PRJNA596250	PSLC-5	PSLC-5_SSPC-514	False	LysE;Lysine transporter LysE	UniRef50_A0A257V828	66.0	194.0	64.0	196.0	1.0	192.0	241.0	45.0	238.0	2.7799999999999998e-68	216.0	98.0	80.5	Lysine transporter LysE	5.0	2.0	A0A257V828_9BACT																																												1	['PF01810.21']	['LysE']	['2.4e-13']	['52.4']	0	[]	[]	[]	[]	0	[]	[]	[]	[]	[]	0	[]	[]	[]	[]
SRR13615826__k127_168276_2	prokaryotic	Multisample__CONCOCT__P.1__30_sub	Multisample	PRJNA596250	PSLC-5	PSLC-5_SSPC-514	False	LysE;Lysine transporter LysE	UniRef50_A0A257V828	62.6	115.0	41.0	123.0	1.0	113.0	241.0	37.0	151.0	3.1000000000000003e-30	116.0	91.9	47.7	Lysine transporter LysE	5.0	2.0	A0A257V828_9BACT																																												1	['PF01810.21']	['LysE']	['1.1e-05']	['27.4']	0	[]	[]	[]	[]	0	[]	[]	[]	[]	[]	0	[]	[]	[]	[]
SRR13615826__k127_168276_3	prokaryotic	Multisample__CONCOCT__P.1__30_sub	Multisample	PRJNA596250	PSLC-5	PSLC-5_SSPC-514	False	Lysine transporter LysE	UniRef50_A0A257V828	70.7	82.0	24.0	126.0	1.0	82.0	241.0	43.0	124.0	2.91e-25	103.0	65.1	34.0	Lysine transporter LysE	5.0	2.0	A0A257V828_9BACT																																												0	[]	[]	[]	[]	0	[]	[]	[]	[]	0	[]	[]	[]	[]	[]	0	[]	[]	[]	[]
SRR13615823__k127_162869_1	prokaryotic	Multisample__CONCOCT__P.1__30_sub	Multisample	PRJNA596250	PSLC-5	PSLC-5_SSPC-515	False	Queuine tRNA-ribosyltransferase;TGT	UniRef50_A0A1F2R4R8	68.9	325.0	93.0	320.0	1.0	318.0	388.0	64.0	387.0	6.43e-151	436.0	99.4	83.5	Queuine tRNA-ribosyltransferase	75.0	2.0	A0A1F2R4R8_9BACT	BGC0000696|c1|17857-19014|+|CAF31423.1|queuine_/archaeosine_tRNA-ribosyltransferase|CAF31423.1	34.5	313.0	184.0	320.0	2.0	293.0	385.0	57.0	369.0	1.0999999999999999e-47	165.0	91.3	81.3																														1	['PF01702.21']	['TGT']	['7.9e-121']	['406.0']	0	[]	[]	[]	[]	0	[]	[]	[]	[]	[]	0	[]	[]	[]	[]
SRR13615826__k127_538956_2	prokaryotic	Multisample__CONCOCT__P.1__30_sub	Multisample	PRJNA596250	PSLC-5	PSLC-5_SSPC-515	False	Queuine tRNA-ribosyltransferase;TGT	UniRef50_A0A2V8ILG6	70.1	87.0	26.0	87.0	1.0	87.0	404.0	1.0	87.0	3.2000000000000003e-35	131.0	100.0	21.5	Queuine tRNA-ribosyltransferase	16.0	1.0	A0A2V8ILG6_9BACT																																												1	['PF01702.21']	['TGT']	['6.6e-25']	['90.4']	0	[]	[]	[]	[]	0	[]	[]	[]	[]	[]	0	[]	[]	[]	[]
SRR13615826__k127_454408_1	prokaryotic	Multisample__CONCOCT__P.1__30_sub	Multisample	PRJNA596250	PSLC-5	PSLC-5_SSPC-516	False	ANAPC3;TPR_1;TPR_10;TPR_12;TPR_14;TPR_19;TPR_2;TPR_4;TPR_7;TPR_8;TPR_MalT;Tetratricopeptide repeat protein (Fragment)	UniRef50_A0A3N5XH28	71.1	353.0	102.0	360.0	1.0	353.0	513.0	10.0	362.0	3.74e-161	469.0	98.1	68.8	Tetratricopeptide repeat protein (Fragment)	3.0	1978231.0	A0A3N5XH28_9BACT																																												11	['PF12895.10', 'PF00515.31', 'PF13374.9', 'PF13424.9', 'PF13428.9', 'PF14559.9', 'PF07719.20', 'PF07721.17', 'PF13176.9', 'PF13181.9', 'PF17874.4']	['ANAPC3', 'TPR_1', 'TPR_10', 'TPR_12', 'TPR_14', 'TPR_19', 'TPR_2', 'TPR_4', 'TPR_7', 'TPR_8', 'TPR_MalT']	['1.6', '2.6', '0.48', '1.2e-10', '0.38', '0.089', '0.46', '0.22', '0.024', '3', '4.7e-05']	['11.4', '10.4', '12.7', '43.9', '14.0', '15.6', '13.0', '14.5', '16.9', '10.6', '25.3']	0	[]	[]	[]	[]	0	[]	[]	[]	[]	[]	0	[]	[]	[]	[]
SRR13615826__k127_618169_2	prokaryotic	Multisample__CONCOCT__P.1__30_sub	Multisample	PRJNA596250	PSLC-5	PSLC-5_SSPC-516	False	AAA_5;HTH_8;Mg_chelatase;Sigma-54 factor interaction domain-containing protein;Sigma54_activ_2;Sigma54_activat	UniRef50_A0A2V8EDX6	71.9	338.0	94.0	346.0	1.0	337.0	362.0	16.0	353.0	2.21e-166	476.0	97.4	93.4	Sigma-54 factor interaction domain-containing protein	2.0	57723.0	A0A2V8EDX6_9BACT	BGC0000014|c1|7454-8839|+|ABK32252.1|Amb4|ABK32252.1	42.8	311.0	173.0	346.0	27.0	337.0	461.0	147.0	452.0	5.26e-65	213.0	89.9	66.4	VFG041021(gb|NP_250354)	42.8	320.0	163.0	346.0	22.0	337.0	503.0	194.0	497.0	2e-69	223.0	91.3	60.4	(PA1663) transcriptional regulator [HSI-2 (VF0943) - Effector delivery system (VFC0086)] [Pseudomonas aeruginosa PAO1]	ABN00245.2|GT2	39.0	313.0	181.0	346.0	27.0	337.0	456.0	145.0	449.0	5.2e-58	199.0	89.9	66.9	5	['PF07728.17', 'PF02954.22', 'PF01078.24', 'PF00158.29', 'PF14532.9']	['AAA_5', 'HTH_8', 'Mg_chelatase', 'Sigma54_activat', 'Sigma54_activ_2']	['2.5e-08', '1.6e-13', '0.044', '2.3e-62', '1.3e-19']	['36.4', '52.5', '15.6', '212.0', '73.1']	0	[]	[]	[]	[]	0	[]	[]	[]	[]	[]	0	[]	[]	[]	[]
SRR13615826__k127_472898_2	prokaryotic	Multisample__CONCOCT__P.1__30_sub	Multisample	PRJNA596250	PSLC-5	PSLC-5_SSPC-517	False	Biotin/lipoyl-binding protein (Fragment);Biotin_lipoyl_2	UniRef50_A0A7C7WS39	57.1	163.0	69.0	176.0	1.0	163.0	164.0	1.0	162.0	1.4e-48	162.0	92.6	98.8	Biotin/lipoyl-binding protein (Fragment)	1.0	1978231.0	A0A7C7WS39_9BACT	BGC0000447|c1|65838-66989|+|CCJ67641.1|macrolide-specific_efflux_protein_macA|CCJ67641.1	34.2	146.0	92.0	176.0	14.0	157.0	383.0	16.0	159.0	2.28e-12	64.7	81.8	37.6																														1	['PF13533.9']	['Biotin_lipoyl_2']	['4.4e-10']	['41.6']	0	[]	[]	[]	[]	0	[]	[]	[]	[]	[]	0	[]	[]	[]	[]
SRR13615826__k127_156096_1	prokaryotic	Multisample__CONCOCT__P.1__30_sub	Multisample	PRJNA596250	PSLC-5	PSLC-5_SSPC-518	False	Uncharacterized protein (Fragment)	UniRef50_A0A3N5XVY1	47.0	185.0	92.0	218.0	16.0	196.0	280.0	7.0	189.0	3.33e-37	139.0	83.0	65.4	Uncharacterized protein (Fragment)	1.0	1978231.0	A0A3N5XVY1_9BACT																																												0	[]	[]	[]	[]	0	[]	[]	[]	[]	0	[]	[]	[]	[]	[]	0	[]	[]	[]	[]
SRR13615826__k127_495281_1	prokaryotic	Multisample__CONCOCT__P.1__30_sub	Multisample	PRJNA596250	PSLC-5	PSLC-5_SSPC-518	False	Uncharacterized protein	UniRef50_A0A3N5XJT0	55.0	202.0	77.0	218.0	25.0	217.0	199.0	3.0	199.0	9.47e-63	201.0	88.5	99.0	Uncharacterized protein	1.0	1978231.0	A0A3N5XJT0_9BACT																																												0	[]	[]	[]	[]	0	[]	[]	[]	[]	0	[]	[]	[]	[]	[]	0	[]	[]	[]	[]
SRR13615823__k127_119622_1	prokaryotic	Multisample__CONCOCT__P.1__30_sub	Multisample	PRJNA596250	PSLC-5	PSLC-5_SSPC-519	False	DeoRC;GntR;HTH deoR-type domain-containing protein (Fragment);HTH_11;HTH_24;HTH_DeoR	UniRef50_A0A386C9I3	54.7	137.0	62.0	138.0	1.0	137.0	143.0	1.0	137.0	1.61e-40	140.0	99.3	95.8	HTH deoR-type domain-containing protein (Fragment)	1.0	77133.0	A0A386C9I3_9BACT	BGC0001476|c1|1884-2642|+|AVT42373.1|DeoR_family_transcriptional_regulator|AVT42373.1	40.4	114.0	64.0	138.0	13.0	124.0	252.0	5.0	116.0	5.8e-13	64.3	81.2	44.4																														5	['PF00455.25', 'PF00392.24', 'PF08279.15', 'PF13412.9', 'PF08220.15']	['DeoRC', 'GntR', 'HTH_11', 'HTH_24', 'HTH_DeoR']	['7.3e-14', '1.7e-05', '2.9e-10', '0.0017', '1.4e-16']	['54.5', '26.7', '42.3', '20.2', '62.4']	0	[]	[]	[]	[]	0	[]	[]	[]	[]	[]	0	[]	[]	[]	[]
SRR13615823__k127_252278_1	prokaryotic	Multisample__CONCOCT__P.1__30_sub	Multisample	PRJNA596250	PSLC-5	PSLC-5_SSPC-52	False	Peptidase S9, prolyl oligopeptidase active site domain protein;Peptidase_S9	UniRef50_A0A2N9LHF5	56.8	414.0	171.0	415.0	2.0	415.0	468.0	51.0	456.0	2.2800000000000003e-166	483.0	99.8	86.8	Peptidase S9, prolyl oligopeptidase active site domain protein	1.0	2043164.0	A0A2N9LHF5_9BACT																																												1	['PF00326.24']	['Peptidase_S9']	['6.3e-17']	['64.2']	0	[]	[]	[]	[]	0	[]	[]	[]	[]	[]	0	[]	[]	[]	[]
SRR13615823__k127_331978_2	prokaryotic	Multisample__CONCOCT__P.1__30_sub	Multisample	PRJNA596250	PSLC-5	PSLC-5_SSPC-52	False	S9 family peptidase (Fragment)	UniRef50_A0A3N5Z9J8	56.4	351.0	133.0	372.0	40.0	371.0	682.0	38.0	387.0	1.4699999999999999e-126	387.0	89.2	51.3	S9 family peptidase (Fragment)	2.0	2.0	A0A3N5Z9J8_9BACT																																												0	[]	[]	[]	[]	0	[]	[]	[]	[]	0	[]	[]	[]	[]	[]	0	[]	[]	[]	[]
SRR13615826__k127_327597_1	prokaryotic	Multisample__CONCOCT__P.1__30_sub	Multisample	PRJNA596250	PSLC-5	PSLC-5_SSPC-52	False	S9 family peptidase (Fragment)	UniRef50_A0A3N5Z9J8	54.3	324.0	129.0	307.0	1.0	305.0	682.0	108.0	431.0	1.8e-112	348.0	99.3	47.5	S9 family peptidase (Fragment)	2.0	2.0	A0A3N5Z9J8_9BACT																																												0	[]	[]	[]	[]	0	[]	[]	[]	[]	0	[]	[]	[]	[]	[]	0	[]	[]	[]	[]
SRR13615826__k127_816294_1	prokaryotic	Multisample__CONCOCT__P.1__30_sub	Multisample	PRJNA596250	PSLC-5	PSLC-5_SSPC-52	False	S9 family peptidase	UniRef50_A0A7Y4U981	56.1	613.0	250.0	625.0	2.0	607.0	771.0	14.0	614.0	1.2e-248	712.0	97.0	78.0	S9 family peptidase	6.0	2.0	A0A7Y4U981_9BACT																																												0	[]	[]	[]	[]	0	[]	[]	[]	[]	0	[]	[]	[]	[]	[]	0	[]	[]	[]	[]
SRR13615823__k127_21322_1	prokaryotic	Multisample__CONCOCT__P.1__30_sub	Multisample	PRJNA596250	PSLC-5	PSLC-5_SSPC-520	False	UDP-glucose 6-dehydrogenase;UDPG_MGDP_dh;UDPG_MGDP_dh_C;UDPG_MGDP_dh_N;UDPglucose 6-dehydrogenase [EC:1.1.1.22]	UniRef50_A0A7Z9T701	71.7	339.0	96.0	389.0	50.0	388.0	339.0	1.0	339.0	1.55e-181	515.0	87.1	100.0	UDP-glucose 6-dehydrogenase	5.0	1.0	A0A7Z9T701_9BACT	BGC0001411|c1|20630-21952|+|AAG26472.1|putative_UDP-glucose_dehydrogenase|AAG26472.1	54.7	393.0	172.0	389.0	1.0	387.0	440.0	44.0	436.0	8.13e-149	429.0	99.5	89.3	VFG000122(gb|NP_252230)	31.6	316.0	199.0	389.0	2.0	307.0	436.0	45.0	353.0	1.48e-45	159.0	78.7	70.9	(algD) GDP-mannose 6-dehydrogenase AlgD [Alginate (VF0091) - Biofilm (VFC0271)] [Pseudomonas aeruginosa PAO1]	AVI59029.1|GT2	42.7	389.0	218.0	389.0	2.0	388.0	431.0	46.0	431.0	7.93e-101	310.0	99.5	89.6	3	['PF00984.22', 'PF03720.18', 'PF03721.17']	['UDPG_MGDP_dh', 'UDPG_MGDP_dh_C', 'UDPG_MGDP_dh_N']	['4.4e-34', '1.8e-31', '6.7e-42']	['118.9', '111.0', '145.6']	0	[]	[]	[]	[]	0	[]	[]	[]	[]	[]	1	['K00012']	['UDPglucose 6-dehydrogenase [EC:1.1.1.22]']	[1.8e-173]	[581.3]
SRR13615826__k127_148443_2	prokaryotic	Multisample__CONCOCT__P.1__30_sub	Multisample	PRJNA596250	PSLC-5	PSLC-5_SSPC-520	False	UDP-glucose 6-dehydrogenase;UDPG_MGDP_dh;UDPG_MGDP_dh_C	UniRef50_A0A7Z9T701	66.4	271.0	91.0	272.0	1.0	271.0	339.0	69.0	339.0	5.68e-130	379.0	99.6	79.9	UDP-glucose 6-dehydrogenase	5.0	1.0	A0A7Z9T701_9BACT	BGC0001411|c1|20630-21952|+|AAG26472.1|putative_UDP-glucose_dehydrogenase|AAG26472.1	50.9	271.0	132.0	272.0	1.0	270.0	440.0	166.0	436.0	3.8e-91	277.0	99.3	61.6	VFG000122(gb|NP_252230)	29.2	161.0	108.0	272.0	32.0	190.0	436.0	197.0	353.0	3.2e-19	84.0	58.5	36.0	(algD) GDP-mannose 6-dehydrogenase AlgD [Alginate (VF0091) - Biofilm (VFC0271)] [Pseudomonas aeruginosa PAO1]	AVI59029.1|GT2	40.4	267.0	156.0	272.0	5.0	271.0	431.0	168.0	431.0	9.85e-60	200.0	98.2	61.3	2	['PF00984.22', 'PF03720.18']	['UDPG_MGDP_dh', 'UDPG_MGDP_dh_C']	['1.4e-33', '9e-32']	['117.3', '112.0']	0	[]	[]	[]	[]	0	[]	[]	[]	[]	[]	0	[]	[]	[]	[]
SRR13615826__k127_708349_2	prokaryotic	Multisample__CONCOCT__P.1__30_sub	Multisample	PRJNA596250	PSLC-5	PSLC-5_SSPC-521	False	4-alpha-glucanotransferase;4-alpha-glucanotransferase [EC:2.4.1.25];Glyco_hydro_77	UniRef50_A0A2V7ZCZ4	56.3	497.0	216.0	518.0	21.0	517.0	561.0	11.0	506.0	2.58e-205	589.0	95.9	88.4	4-alpha-glucanotransferase	42.0	2.0	A0A2V7ZCZ4_9BACT	BGC0000804|c1|32679-34787|+|SMCF_996|putative_acarbose_4-alpha-glucanotransferase_ScatQ|EHN79463.1	32.5	550.0	312.0	518.0	4.0	511.0	702.0	134.0	666.0	1.36e-50	184.0	98.1	75.9																AMY07310.1|GH77	51.1	497.0	238.0	518.0	21.0	517.0	522.0	8.0	499.0	4.56e-173	503.0	95.9	94.3	1	['PF02446.20']	['Glyco_hydro_77']	['9.4e-131']	['439.3']	0	[]	[]	[]	[]	0	[]	[]	[]	[]	[]	1	['K00705']	['4-alpha-glucanotransferase [EC:2.4.1.25]']	[2.3999999999999998e-139]	[468.7]
SRR13615826__k127_625_1	prokaryotic	Multisample__CONCOCT__P.1__30_sub	Multisample	PRJNA596250	PSLC-5	PSLC-5_SSPC-522	False	Chlorophyllase;Chlorophyllase2;Peptidase_S9;Poly(ethylene terephthalate) hydrolase (Fragment)	UniRef50_A0A7Y5QMS6	63.1	434.0	158.0	460.0	17.0	449.0	500.0	12.0	444.0	7.13e-202	576.0	94.1	86.6	Poly(ethylene terephthalate) hydrolase (Fragment)	1.0	2026741.0	A0A7Y5QMS6_9BACT	BGC0002690|c1|1245-3947|+|EG812_24950|hypothetical_protein|RUL90626.1	26.3	247.0	145.0	460.0	105.0	320.0	900.0	158.0	398.0	8.85e-11	65.1	47.0	26.8																														3	['PF07224.14', 'PF12740.10', 'PF00326.24']	['Chlorophyllase', 'Chlorophyllase2', 'Peptidase_S9']	['2.6e-05', '2.3e-06', '0.068']	['25.8', '29.1', '15.1']	0	[]	[]	[]	[]	0	[]	[]	[]	[]	[]	0	[]	[]	[]	[]
SRR13615826__k127_356371_4	prokaryotic	Multisample__CONCOCT__P.1__30_sub	Multisample	PRJNA596250	PSLC-5	PSLC-5_SSPC-523	False	ACP_syn_III_C;Chal_sti_synt_C;Chal_sti_synt_N;FAE1_CUT1_RppA;Type III polyketide synthase	UniRef50_A0A847FHT9	45.2	270.0	131.0	264.0	2.0	263.0	359.0	99.0	359.0	3.05e-71	230.0	99.2	72.7	Type III polyketide synthase	2.0	200795.0	A0A847FHT9_9CHLR	BGC0001831|c1|5070-6152|-|MXAN_6639|chalcone/stilbene_synthase_family_protein|ABF87000.1	33.8	263.0	166.0	264.0	2.0	263.0	360.0	105.0	360.0	9.260000000000001e-43	149.0	99.2	71.1																USP79314.1|GH79	28.6	276.0	165.0	264.0	3.0	255.0	1215.0	588.0	854.0	2.56e-16	84.3	95.8	22.0	4	['PF08541.13', 'PF02797.18', 'PF00195.22', 'PF08392.15']	['ACP_syn_III_C', 'Chal_sti_synt_C', 'Chal_sti_synt_N', 'FAE1_CUT1_RppA']	['4.7e-14', '4.5e-16', '1.4e-06', '7.7e-17']	['54.7', '61.6', '30.3', '63.9']	0	[]	[]	[]	[]	0	[]	[]	[]	[]	[]	0	[]	[]	[]	[]
SRR13615826__k127_226271_1	prokaryotic	Multisample__CONCOCT__P.1__30_sub	Multisample	PRJNA596250	PSLC-5	PSLC-5_SSPC-525	False	Acetate kinase (Fragment);Acetate_kinase;acetate kinase [EC:2.7.2.1]	UniRef50_A0A355TQP2	53.2	267.0	124.0	288.0	1.0	266.0	278.0	1.0	267.0	3.31e-97	295.0	92.4	96.0	Acetate kinase (Fragment)	1.0	2060920.0	A0A355TQP2_9BACT																																												1	['PF00871.20']	['Acetate_kinase']	['5e-104']	['350.5']	0	[]	[]	[]	[]	0	[]	[]	[]	[]	[]	1	['K00925']	['acetate kinase [EC:2.7.2.1]']	[1.5e-126]	[426.1]
SRR13615826__k127_8697_1	prokaryotic	Multisample__CONCOCT__P.1__30_sub	Multisample	PRJNA596250	PSLC-5	PSLC-5_SSPC-526	False																																																															0	[]	[]	[]	[]	0	[]	[]	[]	[]	0	[]	[]	[]	[]	[]	0	[]	[]	[]	[]
SRR13615823__k127_265618_1	prokaryotic	Multisample__CONCOCT__P.1__30_sub	Multisample	PRJNA596250	PSLC-5	PSLC-5_SSPC-527	False	MZB;MrfA-like Zn-binding domain-containing protein	UniRef50_A0A1F8U5P1	73.0	311.0	78.0	309.0	2.0	306.0	365.0	53.0	363.0	1.93e-165	472.0	98.7	85.2	MrfA-like Zn-binding domain-containing protein	3.0	2.0	A0A1F8U5P1_9CHLR																																												1	['PF09369.13']	['MZB']	['5.5e-08']	['35.8']	0	[]	[]	[]	[]	0	[]	[]	[]	[]	[]	0	[]	[]	[]	[]
SRR13615826__k127_38240_4	prokaryotic	Multisample__CONCOCT__P.1__30_sub	Multisample	PRJNA596250	PSLC-5	PSLC-5_SSPC-527	False	MZB;MrfA-like Zn-binding domain-containing protein	UniRef50_A0A1F8U5P1	78.6	131.0	26.0	132.0	1.0	129.0	365.0	233.0	363.0	5.67e-69	219.0	97.7	35.9	MrfA-like Zn-binding domain-containing protein	3.0	2.0	A0A1F8U5P1_9CHLR																																												1	['PF09369.13']	['MZB']	['3.3e-07']	['33.3']	0	[]	[]	[]	[]	0	[]	[]	[]	[]	[]	0	[]	[]	[]	[]
SRR13615823__k127_213867_2	prokaryotic	Multisample__CONCOCT__P.1__30_sub	Multisample	PRJNA596250	PSLC-5	PSLC-5_SSPC-528	True	Acetate_kinase;Probable butyrate kinase 1;butyrate kinase [EC:2.7.2.7]	UniRef50_Q8R832	56.4	346.0	151.0	359.0	6.0	351.0	357.0	6.0	351.0	4.920000000000001e-129	381.0	96.4	96.9	Probable butyrate kinase 1	42.0	2.0	BUK1_CALS4																																												1	['PF00871.20']	['Acetate_kinase']	['2e-14']	['55.4']	0	[]	[]	[]	[]	0	[]	[]	[]	[]	[]	1	['K00929']	['butyrate kinase [EC:2.7.2.7]']	[4e-153]	[512.2]
SRR13615826__k127_269670_2	prokaryotic	Multisample__CONCOCT__P.1__30_sub	Multisample	PRJNA596250	PSLC-5	PSLC-5_SSPC-528	False	Acetate_kinase;Probable butyrate kinase 1;butyrate kinase [EC:2.7.2.7]	UniRef50_Q8R832	59.0	346.0	142.0	359.0	6.0	351.0	357.0	6.0	351.0	6.77e-139	406.0	96.4	96.9	Probable butyrate kinase 1	42.0	2.0	BUK1_CALS4																																												1	['PF00871.20']	['Acetate_kinase']	['7.8e-19']	['70.0']	0	[]	[]	[]	[]	0	[]	[]	[]	[]	[]	1	['K00929']	['butyrate kinase [EC:2.7.2.7]']	[3.7e-162]	[541.9]
SRR13615823__k127_301033_2	prokaryotic	Multisample__CONCOCT__P.1__30_sub	Multisample	PRJNA596250	PSLC-5	PSLC-5_SSPC-529	True	HD domain-containing protein;HD_4	UniRef50_A0A6A7L4X0	48.2	226.0	98.0	225.0	2.0	213.0	253.0	10.0	230.0	3.06e-49	169.0	94.2	87.4	HD domain-containing protein	2.0	2004800.0	A0A6A7L4X0_9BACT																																												1	['PF13328.9']	['HD_4']	['7.7e-15']	['57.4']	0	[]	[]	[]	[]	0	[]	[]	[]	[]	[]	0	[]	[]	[]	[]
SRR13615826__k127_699039_2	prokaryotic	Multisample__CONCOCT__P.1__30_sub	Multisample	PRJNA596250	PSLC-5	PSLC-5_SSPC-529	False	HD domain-containing protein;HD_4	UniRef50_A0A6A7L4X0	48.2	226.0	98.0	225.0	2.0	213.0	253.0	10.0	230.0	5.42e-50	171.0	94.2	87.4	HD domain-containing protein	2.0	2004800.0	A0A6A7L4X0_9BACT																																												1	['PF13328.9']	['HD_4']	['1.5e-14']	['56.5']	0	[]	[]	[]	[]	0	[]	[]	[]	[]	[]	0	[]	[]	[]	[]
SRR13615823__k127_200923_2	prokaryotic	Multisample__CONCOCT__P.1__30_sub	Multisample	PRJNA596250	PSLC-5	PSLC-5_SSPC-53	False	ATP synthase subunit beta;ATP-synt_ab;ATP-synt_ab_N;F-type H+/Na+-transporting ATPase subunit beta [EC:7.1.2.2 7.2.2.1]	UniRef50_A0A2U3L0D2	74.2	349.0	88.0	357.0	9.0	357.0	480.0	3.0	349.0	7.32e-177	507.0	97.8	72.3	ATP synthase subunit beta	39.0	131567.0	A0A2U3L0D2_9BACT	BGC0001400|c1|31-1721|+|ATEG_09616|ATP_synthase_beta_chain,_mitochondrial_precursor|EAU29807.1	60.5	357.0	117.0	357.0	2.0	357.0	413.0	31.0	364.0	7.62e-137	396.0	99.7	80.9	VFG002144(gb|NP_220188)	29.3	283.0	188.0	357.0	77.0	357.0	442.0	80.0	352.0	3.2200000000000004e-32	122.0	78.7	61.8	(cdsN) Type III secretion system ATPase [TTSS (VF0344) - Effector delivery system (VFC0086)] [Chlamydia trachomatis D/UW-3/CX]	CAD7245033.1|GT58	65.5	354.0	112.0	357.0	4.0	357.0	2077.0	1047.0	1390.0	9.01e-138	437.0	99.2	16.6	2	['PF00006.28', 'PF02874.26']	['ATP-synt_ab', 'ATP-synt_ab_N']	['4.6e-55', '4.5e-18']	['189.0', '67.9']	0	[]	[]	[]	[]	0	[]	[]	[]	[]	[]	1	['K02112']	['F-type H+/Na+-transporting ATPase subunit beta [EC:7.1.2.2 7.2.2.1]']	[3.1000000000000003e-180]	[603.1]
SRR13615823__k127_41962_2	prokaryotic	Multisample__CONCOCT__P.1__30_sub	Multisample	PRJNA596250	PSLC-5	PSLC-5_SSPC-530	True																																																															0	[]	[]	[]	[]	0	[]	[]	[]	[]	0	[]	[]	[]	[]	[]	0	[]	[]	[]	[]
SRR13615826__k127_211832_2	prokaryotic	Multisample__CONCOCT__P.1__30_sub	Multisample	PRJNA596250	PSLC-5	PSLC-5_SSPC-530	False																																																															0	[]	[]	[]	[]	0	[]	[]	[]	[]	0	[]	[]	[]	[]	[]	0	[]	[]	[]	[]
SRR13615823__k127_133915_2	prokaryotic	Multisample__CONCOCT__P.1__30_sub	Multisample	PRJNA596250	PSLC-5	PSLC-5_SSPC-531	True	DUF3413;Putative sulfatase, transmembrane protein;Sulfatase;uncharacterized protein	UniRef50_A0A081BY19	52.5	602.0	269.0	608.0	2.0	595.0	630.0	36.0	628.0	6.3599999999999995e-204	592.0	97.7	94.1	Putative sulfatase, transmembrane protein	1.0	1499967.0	A0A081BY19_9BACT																																												2	['PF11893.11', 'PF00884.26']	['DUF3413', 'Sulfatase']	['1.1e-16', '4.2e-28']	['63.2', '101.1']	0	[]	[]	[]	[]	0	[]	[]	[]	[]	[]	1	['K07014']	['uncharacterized protein']	[3.7e-151]	[507.3]
SRR13615826__k127_571369_1	prokaryotic	Multisample__CONCOCT__P.1__30_sub	Multisample	PRJNA596250	PSLC-5	PSLC-5_SSPC-531	False	DUF3413;Putative sulfatase, transmembrane protein;Sulfatase;uncharacterized protein	UniRef50_A0A081BY19	52.3	344.0	159.0	377.0	29.0	370.0	630.0	119.0	459.0	1.3e-113	352.0	90.7	54.1	Putative sulfatase, transmembrane protein	1.0	1499967.0	A0A081BY19_9BACT																																												2	['PF11893.11', 'PF00884.26']	['DUF3413', 'Sulfatase']	['1.8e-07', '1.6e-08']	['33.1', '36.8']	0	[]	[]	[]	[]	0	[]	[]	[]	[]	[]	1	['K07014']	['uncharacterized protein']	[2.5e-82]	[279.9]
SRR13615823__k127_308375_2	prokaryotic	Multisample__CONCOCT__P.1__30_sub	Multisample	PRJNA596250	PSLC-5	PSLC-5_SSPC-532	True	15-cis-phytoene synthase [EC:2.5.1.32];SQS_PSY;Squalene synthase HpnC;hydroxysqualene synthase [EC:4.2.3.156]	UniRef50_A0A3N5NJ60	62.8	290.0	102.0	301.0	16.0	299.0	334.0	37.0	326.0	6.59e-121	357.0	94.4	86.8	Squalene synthase HpnC	20.0	2.0	A0A3N5NJ60_9BACT	BGC0000663|c1|1-912|+|CAB39692.1|putative_phytoene_synthase|CAB39692.1	35.9	276.0	161.0	301.0	26.0	286.0	303.0	17.0	291.0	1.55e-41	146.0	86.7	90.8																CAD1830664.1|GT4	23.4	299.0	194.0	301.0	16.0	283.0	1312.0	987.0	1281.0	1.15e-13	77.4	89.0	22.5	1	['PF00494.22']	['SQS_PSY']	['4.6e-62']	['212.3']	0	[]	[]	[]	[]	0	[]	[]	[]	[]	[]	2	['K21679', 'K02291']	['hydroxysqualene synthase [EC:4.2.3.156]', '15-cis-phytoene synthase [EC:2.5.1.32]']	[8.1e-85, 2.5e-59]	[287.8, 203.6]
SRR13615826__k127_502304_5	prokaryotic	Multisample__CONCOCT__P.1__30_sub	Multisample	PRJNA596250	PSLC-5	PSLC-5_SSPC-532	False	15-cis-phytoene synthase [EC:2.5.1.32];SQS_PSY;Squalene synthase HpnC;hydroxysqualene synthase [EC:4.2.3.156]	UniRef50_A0A3N5NJ60	62.8	290.0	102.0	301.0	16.0	299.0	334.0	37.0	326.0	9.35e-121	357.0	94.4	86.8	Squalene synthase HpnC	20.0	2.0	A0A3N5NJ60_9BACT	BGC0000663|c1|1-912|+|CAB39692.1|putative_phytoene_synthase|CAB39692.1	35.9	276.0	161.0	301.0	26.0	286.0	303.0	17.0	291.0	8.44e-41	144.0	86.7	90.8																CAD1830664.1|GT4	23.4	299.0	194.0	301.0	16.0	283.0	1312.0	987.0	1281.0	2.8e-13	76.3	89.0	22.5	1	['PF00494.22']	['SQS_PSY']	['1.9e-61']	['210.3']	0	[]	[]	[]	[]	0	[]	[]	[]	[]	[]	2	['K21679', 'K02291']	['hydroxysqualene synthase [EC:4.2.3.156]', '15-cis-phytoene synthase [EC:2.5.1.32]']	[6.6e-85, 1.7e-59]	[288.1, 204.2]
SRR13615823__k127_136074_1	prokaryotic	Multisample__CONCOCT__P.1__30_sub	Multisample	PRJNA596250	PSLC-5	PSLC-5_SSPC-533	True	AMP-binding;AMP-binding_C;Acetate--CoA ligase	UniRef50_A0A3N5J4K9	61.4	562.0	214.0	567.0	6.0	566.0	566.0	7.0	566.0	4.14e-257	723.0	98.9	98.9	Acetate--CoA ligase	47.0	2.0	A0A3N5J4K9_9BACT	BGC0002373|c1|28610-30388|-|QVQ62857.1|AMP-binding_protein|QVQ62857.1	32.9	502.0	303.0	567.0	63.0	553.0	592.0	83.0	561.0	1.4e-69	235.0	86.6	80.9	VFG049968(gb|WP_000909602)	23.6	360.0	220.0	567.0	197.0	552.0	412.0	101.0	409.0	8.74e-11	61.2	62.8	75.0	(asbC) 3,4-dihydroxybenzoic acid-AMP ligase AsbC [Petrobactin (VF0584) - Nutritional/Metabolic factor (VFC0272)] [Bacillus anthracis str. Sterne]	CAE6201330.1|GH1	35.3	572.0	327.0	567.0	31.0	565.0	1215.0	637.0	1202.0	5.1e-88	301.0	94.4	46.6	2	['PF00501.31', 'PF13193.9']	['AMP-binding', 'AMP-binding_C']	['6.7e-89', '6.9e-21']	['300.8', '77.4']	0	[]	[]	[]	[]	0	[]	[]	[]	[]	[]	0	[]	[]	[]	[]
SRR13615826__k127_593853_1	prokaryotic	Multisample__CONCOCT__P.1__30_sub	Multisample	PRJNA596250	PSLC-5	PSLC-5_SSPC-533	False	AMP-binding;AMP-binding_C;Acetate--CoA ligase	UniRef50_A0A3N5J4K9	61.6	562.0	213.0	567.0	6.0	566.0	566.0	7.0	566.0	4.38e-259	728.0	98.9	98.9	Acetate--CoA ligase	47.0	2.0	A0A3N5J4K9_9BACT	BGC0002373|c1|28610-30388|-|QVQ62857.1|AMP-binding_protein|QVQ62857.1	32.9	507.0	306.0	567.0	58.0	553.0	592.0	78.0	561.0	5.1800000000000005e-70	236.0	87.5	81.8	VFG049968(gb|WP_000909602)	23.6	360.0	220.0	567.0	197.0	552.0	412.0	101.0	409.0	8.74e-11	61.2	62.8	75.0	(asbC) 3,4-dihydroxybenzoic acid-AMP ligase AsbC [Petrobactin (VF0584) - Nutritional/Metabolic factor (VFC0272)] [Bacillus anthracis str. Sterne]	CAE6201330.1|GH1	35.5	572.0	326.0	567.0	31.0	565.0	1215.0	637.0	1202.0	1.0899999999999998e-89	305.0	94.4	46.6	2	['PF00501.31', 'PF13193.9']	['AMP-binding', 'AMP-binding_C']	['2.6e-89', '6.9e-21']	['302.2', '77.4']	0	[]	[]	[]	[]	0	[]	[]	[]	[]	[]	0	[]	[]	[]	[]
SRR13615823__k127_49015_1	prokaryotic	Multisample__CONCOCT__P.1__30_sub	Multisample	PRJNA596250	PSLC-5	PSLC-5_SSPC-534	True	Acetyl-CoA hydrolase/transferase family protein (Fragment);AcetylCoA_hyd_C;AcetylCoA_hydro;CoA_trans	UniRef50_A0A7X9DE45	63.3	308.0	113.0	323.0	16.0	323.0	375.0	15.0	322.0	9.26e-151	436.0	95.4	82.1	Acetyl-CoA hydrolase/transferase family protein (Fragment)	6.0	2.0	A0A7X9DE45_UNCSP																																												3	['PF02550.18', 'PF13336.9', 'PF01144.26']	['AcetylCoA_hydro', 'AcetylCoA_hyd_C', 'CoA_trans']	['1.9e-44', '6.3e-07', '0.069']	['154.5', '31.9', '15.0']	0	[]	[]	[]	[]	0	[]	[]	[]	[]	[]	0	[]	[]	[]	[]
SRR13615823__k127_310751_2	prokaryotic	Multisample__CONCOCT__P.1__30_sub	Multisample	PRJNA596250	PSLC-5	PSLC-5_SSPC-535	True																																																															0	[]	[]	[]	[]	0	[]	[]	[]	[]	0	[]	[]	[]	[]	[]	0	[]	[]	[]	[]
SRR13615823__k127_310751_3	prokaryotic	Multisample__CONCOCT__P.1__30_sub	Multisample	PRJNA596250	PSLC-5	PSLC-5_SSPC-535	False																																																															0	[]	[]	[]	[]	0	[]	[]	[]	[]	0	[]	[]	[]	[]	[]	0	[]	[]	[]	[]
SRR13615826__k127_627953_2	prokaryotic	Multisample__CONCOCT__P.1__30_sub	Multisample	PRJNA596250	PSLC-5	PSLC-5_SSPC-535	False																																																															0	[]	[]	[]	[]	0	[]	[]	[]	[]	0	[]	[]	[]	[]	[]	0	[]	[]	[]	[]
SRR13615823__k127_226264_2	prokaryotic	Multisample__CONCOCT__P.1__30_sub	Multisample	PRJNA596250	PSLC-5	PSLC-5_SSPC-536	True	NAD-dependent epimerase/dehydratase family protein	UniRef50_A0A938VLY1	50.8	59.0	29.0	83.0	23.0	81.0	131.0	73.0	131.0	1.33e-11	63.9	71.1	45.0	NAD-dependent epimerase/dehydratase family protein	2.0	2.0	A0A938VLY1_UNCCH																																												0	[]	[]	[]	[]	0	[]	[]	[]	[]	0	[]	[]	[]	[]	[]	0	[]	[]	[]	[]
SRR13615823__k127_226264_4	prokaryotic	Multisample__CONCOCT__P.1__30_sub	Multisample	PRJNA596250	PSLC-5	PSLC-5_SSPC-536	False	Nucleoside-diphosphate sugar epimerase	UniRef50_A0A973JF37	58.9	73.0	30.0	75.0	1.0	73.0	93.0	21.0	93.0	1.35e-31	113.0	97.3	78.5	Nucleoside-diphosphate sugar epimerase	2.0	2.0	A0A973JF37_9BACT																																												0	[]	[]	[]	[]	0	[]	[]	[]	[]	0	[]	[]	[]	[]	[]	0	[]	[]	[]	[]
SRR13615826__k127_63424_1	prokaryotic	Multisample__CONCOCT__P.1__30_sub	Multisample	PRJNA596250	PSLC-5	PSLC-5_SSPC-536	False	NAD-dependent epimerase/dehydratase family protein	UniRef50_A0A938VLY1	49.1	57.0	29.0	79.0	23.0	79.0	131.0	73.0	129.0	1.02e-09	58.9	72.2	43.5	NAD-dependent epimerase/dehydratase family protein	2.0	2.0	A0A938VLY1_UNCCH																																												0	[]	[]	[]	[]	0	[]	[]	[]	[]	0	[]	[]	[]	[]	[]	0	[]	[]	[]	[]
SRR13615823__k127_227058_2	prokaryotic	Multisample__CONCOCT__P.1__30_sub	Multisample	PRJNA596250	PSLC-5	PSLC-5_SSPC-537	True	Glycosyltransferase RgtA/B/C/D-like domain-containing protein	UniRef50_A0A6N8WX97	49.8	472.0	215.0	482.0	17.0	481.0	481.0	21.0	477.0	6.58e-141	421.0	96.5	95.0	Glycosyltransferase RgtA/B/C/D-like domain-containing protein	3.0	1978231.0	A0A6N8WX97_9BACT																																												0	[]	[]	[]	[]	0	[]	[]	[]	[]	0	[]	[]	[]	[]	[]	0	[]	[]	[]	[]
SRR13615823__k127_228109_2	prokaryotic	Multisample__CONCOCT__P.1__30_sub	Multisample	PRJNA596250	PSLC-5	PSLC-5_SSPC-538	True	Beta-phosphoglucomutase;HAD_2;Hydrolase;Hydrolase_like;phosphoglycolate phosphatase [EC:3.1.3.18]	UniRef50_A0A9E2TMW6	46.1	217.0	115.0	220.0	1.0	215.0	235.0	1.0	217.0	3.83e-50	171.0	97.7	92.3	Beta-phosphoglucomutase	41.0	40117.0	A0A9E2TMW6_UNCNT																														UVF77800.1|GH65	26.9	245.0	141.0	220.0	6.0	220.0	1329.0	27.0	263.0	2.77e-06	53.5	97.7	17.8	3	['PF13419.9', 'PF00702.29', 'PF13242.9']	['HAD_2', 'Hydrolase', 'Hydrolase_like']	['1.9e-28', '1.5e-09', '7.2e-07']	['102.2', '40.9', '31.6']	0	[]	[]	[]	[]	0	[]	[]	[]	[]	[]	1	['K01091']	['phosphoglycolate phosphatase [EC:3.1.3.18]']	[8.599999999999999e-35]	[123.0]
SRR13615823__k127_229263_2	prokaryotic	Multisample__CONCOCT__P.1__30_sub	Multisample	PRJNA596250	PSLC-5	PSLC-5_SSPC-539	True	Peptidylprolyl isomerase;Pro_isomerase	UniRef50_A0A954C4F9	57.7	189.0	77.0	205.0	13.0	200.0	326.0	6.0	192.0	1.5899999999999998e-68	220.0	91.7	57.4	Peptidylprolyl isomerase	1.0	2026780.0	A0A954C4F9_UNCPL	BGC0000313|c1|3519-5598|-|ACI30652.1|cyclophilin-type_peptidyl-prolyl_cis-trans_isomerase|ACI30652.1	47.9	163.0	65.0	205.0	24.0	180.0	623.0	458.0	606.0	1.4800000000000001e-33	126.0	76.6	23.9	VFG041304(gb|WP_010947678)	55.8	165.0	70.0	205.0	37.0	199.0	188.0	25.0	188.0	2.12e-62	189.0	79.5	87.2	(lirB) Dot/Icm type IV secretion system effector LirB [Dot/Icm T4SS secreted effectors (VF0798) - Effector delivery system (VFC0086)] [Legionella pneumophila subsp. pneumophila str. Philadelphia 1]	QLC65490.1|GH43_18	47.7	176.0	90.0	205.0	13.0	188.0	358.0	7.0	180.0	5.909999999999999e-48	165.0	85.9	48.6	1	['PF00160.24']	['Pro_isomerase']	['1.2e-48']	['167.7']	0	[]	[]	[]	[]	0	[]	[]	[]	[]	[]	0	[]	[]	[]	[]
SRR13615826__k127_397287_2	prokaryotic	Multisample__CONCOCT__P.1__30_sub	Multisample	PRJNA596250	PSLC-5	PSLC-5_SSPC-539	False	Peptidylprolyl isomerase;Pro_isomerase	UniRef50_A0A954C4F9	57.7	189.0	77.0	205.0	13.0	200.0	326.0	6.0	192.0	1.5899999999999998e-68	220.0	91.7	57.4	Peptidylprolyl isomerase	1.0	2026780.0	A0A954C4F9_UNCPL	BGC0000313|c1|3519-5598|-|ACI30652.1|cyclophilin-type_peptidyl-prolyl_cis-trans_isomerase|ACI30652.1	47.9	163.0	65.0	205.0	24.0	180.0	623.0	458.0	606.0	1.4800000000000001e-33	126.0	76.6	23.9	VFG041304(gb|WP_010947678)	55.8	165.0	70.0	205.0	37.0	199.0	188.0	25.0	188.0	2.12e-62	189.0	79.5	87.2	(lirB) Dot/Icm type IV secretion system effector LirB [Dot/Icm T4SS secreted effectors (VF0798) - Effector delivery system (VFC0086)] [Legionella pneumophila subsp. pneumophila str. Philadelphia 1]	QLC65490.1|GH43_18	47.7	176.0	90.0	205.0	13.0	188.0	358.0	7.0	180.0	5.909999999999999e-48	165.0	85.9	48.6	1	['PF00160.24']	['Pro_isomerase']	['1.2e-48']	['167.7']	0	[]	[]	[]	[]	0	[]	[]	[]	[]	[]	0	[]	[]	[]	[]
SRR13615823__k127_243322_1	prokaryotic	Multisample__CONCOCT__P.1__30_sub	Multisample	PRJNA596250	PSLC-5	PSLC-5_SSPC-54	False	Alkaline phosphatase family protein	UniRef50_A0A2V8F1Z8	85.7	28.0	4.0	29.0	1.0	28.0	696.0	669.0	696.0	6.35e-09	56.6	96.6	4.0	Alkaline phosphatase family protein	19.0	2.0	A0A2V8F1Z8_9BACT																																												0	[]	[]	[]	[]	0	[]	[]	[]	[]	0	[]	[]	[]	[]	[]	0	[]	[]	[]	[]
SRR13615823__k127_54535_1	prokaryotic	Multisample__CONCOCT__P.1__30_sub	Multisample	PRJNA596250	PSLC-5	PSLC-5_SSPC-54	False	Alkaline phosphatase family protein (Fragment);Phosphodiest	UniRef50_A0A3N5Y5U4	60.6	325.0	126.0	353.0	29.0	353.0	586.0	1.0	323.0	1.1499999999999999e-128	388.0	92.1	55.1	Alkaline phosphatase family protein (Fragment)	2.0	1978231.0	A0A3N5Y5U4_9BACT																																												1	['PF01663.25']	['Phosphodiest']	['1.7e-06']	['30.3']	0	[]	[]	[]	[]	0	[]	[]	[]	[]	[]	0	[]	[]	[]	[]
SRR13615826__k127_719714_2	prokaryotic	Multisample__CONCOCT__P.1__30_sub	Multisample	PRJNA596250	PSLC-5	PSLC-5_SSPC-54	True	Alkaline phosphatase family protein (Fragment);Phosphodiest	UniRef50_A0A3N5Y5U4	59.9	588.0	233.0	591.0	1.0	588.0	586.0	1.0	585.0	9.86e-238	676.0	99.5	99.8	Alkaline phosphatase family protein (Fragment)	2.0	1978231.0	A0A3N5Y5U4_9BACT																																												1	['PF01663.25']	['Phosphodiest']	['8.1e-19']	['70.9']	0	[]	[]	[]	[]	0	[]	[]	[]	[]	[]	0	[]	[]	[]	[]
SRR13615823__k127_145300_1	prokaryotic	Multisample__CONCOCT__P.1__30_sub	Multisample	PRJNA596250	PSLC-5	PSLC-5_SSPC-540	True	G_glu_transpept;Glutathione hydrolase proenzyme (Fragment)	UniRef50_A0A6L8J8N6	67.7	310.0	100.0	322.0	2.0	311.0	431.0	113.0	422.0	6.22e-145	423.0	96.3	71.9	Glutathione hydrolase proenzyme (Fragment)	10.0	2.0	A0A6L8J8N6_9BACT	BGC0000203|c1|42924-44723|+|ADI71470.1|putative_gamma-glutamyltranspeptidase|ADI71470.1	40.2	259.0	132.0	322.0	1.0	244.0	599.0	275.0	525.0	1.48e-41	152.0	75.8	41.9	VFG047600(gb|WP_003021415)	43.0	314.0	172.0	322.0	2.0	312.0	601.0	291.0	600.0	9.990000000000001e-70	225.0	96.6	51.6	(ggt) gamma-glutamyltranspeptidase [GGT (VF0553) - Nutritional/Metabolic factor (VFC0272)] [Francisella tularensis subsp. tularensis SCHU S4]	QCE09788.1|GT1	36.2	127.0	80.0	322.0	122.0	248.0	923.0	766.0	891.0	6.67e-12	72.4	39.4	13.7	1	['PF01019.24']	['G_glu_transpept']	['5.3e-87']	['295.2']	0	[]	[]	[]	[]	0	[]	[]	[]	[]	[]	0	[]	[]	[]	[]
SRR13615826__k127_757718_3	prokaryotic	Multisample__CONCOCT__P.1__30_sub	Multisample	PRJNA596250	PSLC-5	PSLC-5_SSPC-540	False	G_glu_transpept;Glutathione hydrolase proenzyme (Fragment)	UniRef50_A0A6L8J8N6	67.8	264.0	85.0	295.0	21.0	284.0	431.0	159.0	422.0	5.22e-119	356.0	89.5	61.3	Glutathione hydrolase proenzyme (Fragment)	10.0	2.0	A0A6L8J8N6_9BACT	BGC0000203|c1|42924-44723|+|ADI71470.1|putative_gamma-glutamyltranspeptidase|ADI71470.1	39.7	204.0	102.0	295.0	29.0	217.0	599.0	328.0	525.0	1.09e-28	115.0	64.1	33.1	VFG047600(gb|WP_003021415)	42.2	268.0	148.0	295.0	21.0	285.0	601.0	337.0	600.0	1.51e-53	181.0	89.8	43.9	(ggt) gamma-glutamyltranspeptidase [GGT (VF0553) - Nutritional/Metabolic factor (VFC0272)] [Francisella tularensis subsp. tularensis SCHU S4]	QCE09788.1|GT1	36.2	127.0	80.0	295.0	95.0	221.0	923.0	766.0	891.0	4.5e-12	72.4	43.1	13.7	1	['PF01019.24']	['G_glu_transpept']	['2.3e-67']	['230.4']	0	[]	[]	[]	[]	0	[]	[]	[]	[]	[]	0	[]	[]	[]	[]
SRR13615823__k127_234233_2	prokaryotic	Multisample__CONCOCT__P.1__30_sub	Multisample	PRJNA596250	PSLC-5	PSLC-5_SSPC-541	True	DnaJ;DnaJ_C;J domain-containing protein	UniRef50_A0A1F2TZQ8	66.7	336.0	92.0	328.0	1.0	318.0	339.0	1.0	334.0	8.61e-149	429.0	97.0	98.5	J domain-containing protein	62.0	1.0	A0A1F2TZQ8_9BACT	BGC0001521|c1|9825-10829|-|Haur_0029|heat_shock_protein_DnaJ_domain_protein|ABX02681.1	42.1	347.0	155.0	328.0	1.0	318.0	334.0	1.0	330.0	7.47e-76	236.0	97.0	98.8																QYO64137.1|GT4	36.5	200.0	83.0	328.0	5.0	200.0	472.0	4.0	163.0	8.74e-17	86.7	59.8	33.9	2	['PF00226.34', 'PF01556.21']	['DnaJ', 'DnaJ_C']	['1.8e-24', '7.2e-38']	['88.0', '132.4']	0	[]	[]	[]	[]	0	[]	[]	[]	[]	[]	0	[]	[]	[]	[]
SRR13615823__k127_235871_1	prokaryotic	Multisample__CONCOCT__P.1__30_sub	Multisample	PRJNA596250	PSLC-5	PSLC-5_SSPC-542	True	Outer membrane protein beta-barrel domain-containing protein	UniRef50_A0A940VLE3	58.2	220.0	89.0	220.0	1.0	217.0	222.0	1.0	220.0	7.69e-80	246.0	98.6	99.1	Outer membrane protein beta-barrel domain-containing protein	1.0	2072417.0	A0A940VLE3_9BACT																																												0	[]	[]	[]	[]	0	[]	[]	[]	[]	0	[]	[]	[]	[]	[]	0	[]	[]	[]	[]
SRR13615826__k127_211509_2	prokaryotic	Multisample__CONCOCT__P.1__30_sub	Multisample	PRJNA596250	PSLC-5	PSLC-5_SSPC-542	False	Outer membrane protein beta-barrel domain-containing protein	UniRef50_A0A940VLE3	57.7	220.0	90.0	220.0	1.0	217.0	222.0	1.0	220.0	1.79e-78	242.0	98.6	99.1	Outer membrane protein beta-barrel domain-containing protein	1.0	2072417.0	A0A940VLE3_9BACT																																												0	[]	[]	[]	[]	0	[]	[]	[]	[]	0	[]	[]	[]	[]	[]	0	[]	[]	[]	[]
SRR13615823__k127_235993_1	prokaryotic	Multisample__CONCOCT__P.1__30_sub	Multisample	PRJNA596250	PSLC-5	PSLC-5_SSPC-543	True	M48 family metalloprotease;Peptidase_M48	UniRef50_A0A7W1DMN5	53.0	394.0	184.0	399.0	1.0	393.0	400.0	3.0	396.0	5.85e-126	377.0	98.5	98.5	M48 family metalloprotease	1.0	1978231.0	A0A7W1DMN5_9BACT																																												1	['PF01435.21']	['Peptidase_M48']	['1.1e-08']	['37.5']	0	[]	[]	[]	[]	0	[]	[]	[]	[]	[]	0	[]	[]	[]	[]
SRR13615826__k127_670160_1	prokaryotic	Multisample__CONCOCT__P.1__30_sub	Multisample	PRJNA596250	PSLC-5	PSLC-5_SSPC-543	False	M48 family metalloprotease;Peptidase_M48	UniRef50_A0A7W1DMN5	52.5	394.0	186.0	399.0	1.0	393.0	400.0	3.0	396.0	2.7e-124	372.0	98.5	98.5	M48 family metalloprotease	1.0	1978231.0	A0A7W1DMN5_9BACT																																												1	['PF01435.21']	['Peptidase_M48']	['9.4e-09']	['37.8']	0	[]	[]	[]	[]	0	[]	[]	[]	[]	[]	0	[]	[]	[]	[]
SRR13615823__k127_62959_2	prokaryotic	Multisample__CONCOCT__P.1__30_sub	Multisample	PRJNA596250	PSLC-5	PSLC-5_SSPC-544	True	Ethanolamine utilization protein EutN;EutN_CcmL;ethanolamine utilization protein EutN	UniRef50_A0A257UM60	75.5	94.0	23.0	102.0	1.0	94.0	95.0	1.0	94.0	3.08e-40	136.0	92.2	98.9	Ethanolamine utilization protein EutN	17.0	2.0	A0A257UM60_9BACT																														CUS04021.2|CBM50	55.1	89.0	40.0	102.0	1.0	89.0	99.0	1.0	89.0	1.4100000000000001e-22	89.0	87.3	89.9	1	['PF03319.16']	['EutN_CcmL']	['3.6e-17']	['65.0']	0	[]	[]	[]	[]	0	[]	[]	[]	[]	[]	1	['K04028']	['ethanolamine utilization protein EutN']	[1.5e-20]	[75.6]
SRR13615826__k127_329992_3	prokaryotic	Multisample__CONCOCT__P.1__30_sub	Multisample	PRJNA596250	PSLC-5	PSLC-5_SSPC-544	False	Ethanolamine utilization protein EutN;EutN_CcmL;ethanolamine utilization protein EutN	UniRef50_A0A257UM60	75.5	94.0	23.0	102.0	1.0	94.0	95.0	1.0	94.0	3.08e-40	136.0	92.2	98.9	Ethanolamine utilization protein EutN	17.0	2.0	A0A257UM60_9BACT																														CUS04021.2|CBM50	55.1	89.0	40.0	102.0	1.0	89.0	99.0	1.0	89.0	1.4100000000000001e-22	89.0	87.3	89.9	1	['PF03319.16']	['EutN_CcmL']	['3.6e-17']	['65.0']	0	[]	[]	[]	[]	0	[]	[]	[]	[]	[]	1	['K04028']	['ethanolamine utilization protein EutN']	[1.5e-20]	[75.6]
SRR13615823__k127_62959_3	prokaryotic	Multisample__CONCOCT__P.1__30_sub	Multisample	PRJNA596250	PSLC-5	PSLC-5_SSPC-545	True	BMC;BMC domain-containing protein	UniRef50_A0A1F2QEZ6	71.6	201.0	57.0	204.0	1.0	201.0	206.0	1.0	201.0	4.5600000000000004e-97	288.0	98.5	97.6	BMC domain-containing protein	2.0	305072.0	A0A1F2QEZ6_9BACT																																												1	['PF00936.22']	['BMC']	['1.9e-10']	['42.9']	0	[]	[]	[]	[]	0	[]	[]	[]	[]	[]	0	[]	[]	[]	[]
SRR13615826__k127_329992_4	prokaryotic	Multisample__CONCOCT__P.1__30_sub	Multisample	PRJNA596250	PSLC-5	PSLC-5_SSPC-545	False	BMC;BMC domain-containing protein	UniRef50_A0A1F2QEZ6	72.1	201.0	56.0	204.0	1.0	201.0	206.0	1.0	201.0	3.92e-98	291.0	98.5	97.6	BMC domain-containing protein	2.0	305072.0	A0A1F2QEZ6_9BACT																																												1	['PF00936.22']	['BMC']	['2.1e-10']	['42.8']	0	[]	[]	[]	[]	0	[]	[]	[]	[]	[]	0	[]	[]	[]	[]
SRR13615823__k127_63808_1	prokaryotic	Multisample__CONCOCT__P.1__30_sub	Multisample	PRJNA596250	PSLC-5	PSLC-5_SSPC-546	True	M56 family metallopeptidase;Peptidase_M48;Peptidase_M56	UniRef50_A0A932M0Q4	34.3	327.0	197.0	326.0	7.0	325.0	324.0	8.0	324.0	1.46e-35	139.0	97.9	97.8	M56 family metallopeptidase	1.0	2528274.0	A0A932M0Q4_9BACT																																												2	['PF01435.21', 'PF05569.14']	['Peptidase_M48', 'Peptidase_M56']	['0.33', '3.5e-09']	['13.2', '38.7']	0	[]	[]	[]	[]	0	[]	[]	[]	[]	[]	0	[]	[]	[]	[]
SRR13615826__k127_604011_2	prokaryotic	Multisample__CONCOCT__P.1__30_sub	Multisample	PRJNA596250	PSLC-5	PSLC-5_SSPC-546	False	M56 family metallopeptidase;Peptidase_M48;Peptidase_M56	UniRef50_A0A932M0Q4	34.3	327.0	197.0	326.0	7.0	325.0	324.0	8.0	324.0	7.46e-36	140.0	97.9	97.8	M56 family metallopeptidase	1.0	2528274.0	A0A932M0Q4_9BACT																																												2	['PF01435.21', 'PF05569.14']	['Peptidase_M48', 'Peptidase_M56']	['0.33', '3.5e-09']	['13.2', '38.7']	0	[]	[]	[]	[]	0	[]	[]	[]	[]	[]	0	[]	[]	[]	[]
SRR13615823__k127_151893_1	prokaryotic	Multisample__CONCOCT__P.1__30_sub	Multisample	PRJNA596250	PSLC-5	PSLC-5_SSPC-547	True	5-oxoprolinase (ATP-hydrolysing) subunit C [EC:3.5.2.9];CT_A_B;KipI antagonist;antagonist of KipI	UniRef50_A0A497A7U5	59.9	312.0	123.0	380.0	1.0	312.0	327.0	2.0	311.0	1.77e-117	352.0	82.1	94.8	KipI antagonist	5.0	200795.0	A0A497A7U5_UNCCH																																												1	['PF02626.18']	['CT_A_B']	['1.7e-95']	['322.1']	0	[]	[]	[]	[]	0	[]	[]	[]	[]	[]	2	['K06350', 'K23124']	['antagonist of KipI', '5-oxoprolinase (ATP-hydrolysing) subunit C [EC:3.5.2.9]']	[1.5000000000000002e-125, 7.199999999999999e-120]	[421.9, 403.0]
SRR13615826__k127_468877_1	prokaryotic	Multisample__CONCOCT__P.1__30_sub	Multisample	PRJNA596250	PSLC-5	PSLC-5_SSPC-547	False	CT_A_B;Carboxyltransferase domain-containing protein	UniRef50_X1M3D1	60.4	187.0	68.0	258.0	1.0	185.0	230.0	34.0	216.0	2.1300000000000002e-66	213.0	71.7	79.6	Carboxyltransferase domain-containing protein	3.0	1.0	X1M3D1_9ZZZZ																																												1	['PF02626.18']	['CT_A_B']	['2.2e-53']	['184.0']	0	[]	[]	[]	[]	0	[]	[]	[]	[]	[]	0	[]	[]	[]	[]
SRR13615826__k127_83396_3	prokaryotic	Multisample__CONCOCT__P.1__30_sub	Multisample	PRJNA596250	PSLC-5	PSLC-5_SSPC-547	False	CT_A_B																																																														1	['PF02626.18']	['CT_A_B']	['6.4e-06']	['28.4']	0	[]	[]	[]	[]	0	[]	[]	[]	[]	[]	0	[]	[]	[]	[]
SRR13615823__k127_154304_2	prokaryotic	Multisample__CONCOCT__P.1__30_sub	Multisample	PRJNA596250	PSLC-5	PSLC-5_SSPC-548	True	Peptidylprolyl isomerase	UniRef50_A0A3N5Z8F3	52.7	203.0	94.0	213.0	5.0	206.0	205.0	3.0	204.0	1.33e-52	176.0	94.8	98.5	Peptidylprolyl isomerase	1.0	1978231.0	A0A3N5Z8F3_9BACT																																												0	[]	[]	[]	[]	0	[]	[]	[]	[]	0	[]	[]	[]	[]	[]	0	[]	[]	[]	[]
SRR13615826__k127_657746_2	prokaryotic	Multisample__CONCOCT__P.1__30_sub	Multisample	PRJNA596250	PSLC-5	PSLC-5_SSPC-548	False	Peptidylprolyl isomerase	UniRef50_A0A3N5Z8F3	52.7	203.0	94.0	213.0	5.0	206.0	205.0	3.0	204.0	8.199999999999999e-54	179.0	94.8	98.5	Peptidylprolyl isomerase	1.0	1978231.0	A0A3N5Z8F3_9BACT																																												0	[]	[]	[]	[]	0	[]	[]	[]	[]	0	[]	[]	[]	[]	[]	0	[]	[]	[]	[]
SRR13615823__k127_154734_1	prokaryotic	Multisample__CONCOCT__P.1__30_sub	Multisample	PRJNA596250	PSLC-5	PSLC-5_SSPC-549	True	Uncharacterized protein	UniRef50_A0A7Y8LU26	43.6	55.0	31.0	84.0	26.0	80.0	59.0	1.0	55.0	1.43e-06	49.3	65.5	93.2	Uncharacterized protein	2.0	57723.0	A0A7Y8LU26_9BACT																																												0	[]	[]	[]	[]	0	[]	[]	[]	[]	0	[]	[]	[]	[]	[]	0	[]	[]	[]	[]
SRR13615826__k127_494450_1	prokaryotic	Multisample__CONCOCT__P.1__30_sub	Multisample	PRJNA596250	PSLC-5	PSLC-5_SSPC-549	False	Uncharacterized protein	UniRef50_A0A7Y8LU26	45.5	55.0	30.0	70.0	12.0	66.0	59.0	1.0	55.0	2.14e-07	50.8	78.6	93.2	Uncharacterized protein	2.0	57723.0	A0A7Y8LU26_9BACT																																												0	[]	[]	[]	[]	0	[]	[]	[]	[]	0	[]	[]	[]	[]	[]	0	[]	[]	[]	[]
SRR13615823__k127_145406_1	prokaryotic	Multisample__CONCOCT__P.1__30_sub	Multisample	PRJNA596250	PSLC-5	PSLC-5_SSPC-55	False	Kdo2-lipid IVA lauroyltransferase/acyltransferase [EC:2.3.1.241 2.3.1.-];Lip_A_acyltrans;Lipid A biosynthesis acyltransferase	UniRef50_A0A2V7UUI3	42.5	247.0	141.0	257.0	3.0	248.0	314.0	49.0	295.0	4.9600000000000004e-57	192.0	95.7	78.7	Lipid A biosynthesis acyltransferase	3.0	57723.0	A0A2V7UUI3_9BACT																														BDL42644.1|GT9	28.5	253.0	161.0	257.0	5.0	248.0	620.0	38.0	279.0	5.62e-14	77.0	94.9	39.0	1	['PF03279.16']	['Lip_A_acyltrans']	['3.8e-44']	['153.5']	0	[]	[]	[]	[]	0	[]	[]	[]	[]	[]	1	['K02517']	['Kdo2-lipid IVA lauroyltransferase/acyltransferase [EC:2.3.1.241 2.3.1.-]']	[1.1e-66]	[228.2]
SRR13615823__k127_66884_1	prokaryotic	Multisample__CONCOCT__P.1__30_sub	Multisample	PRJNA596250	PSLC-5	PSLC-5_SSPC-55	False																																																															0	[]	[]	[]	[]	0	[]	[]	[]	[]	0	[]	[]	[]	[]	[]	0	[]	[]	[]	[]
SRR13615826__k127_144601_3	prokaryotic	Multisample__CONCOCT__P.1__30_sub	Multisample	PRJNA596250	PSLC-5	PSLC-5_SSPC-55	False	Kdo2-lipid IVA lauroyltransferase/acyltransferase [EC:2.3.1.241 2.3.1.-];Lip_A_acyltrans;Lysophospholipid acyltransferase family protein	UniRef50_A0A8J6Y1K4	41.9	229.0	133.0	258.0	10.0	238.0	298.0	61.0	289.0	5.14e-59	197.0	88.8	76.8	Lysophospholipid acyltransferase family protein	1.0	2886004.0	A0A8J6Y1K4_9BACT															VFG011419(gb|WP_004683664)	32.3	192.0	128.0	258.0	48.0	238.0	308.0	117.0	307.0	2.9900000000000002e-27	104.0	74.0	62.0	(htrB) lipid A biosynthesis lauroyl acyltransferase [LPS (VF0367) - Immune modulation (VFC0258)] [Brucella melitensis bv. 1 str. 16M]	QQY09661.1|GT9	26.1	249.0	182.0	258.0	5.0	252.0	670.0	69.0	316.0	5.6400000000000015e-22	100.0	96.1	37.0	1	['PF03279.16']	['Lip_A_acyltrans']	['3.3e-40']	['140.5']	0	[]	[]	[]	[]	0	[]	[]	[]	[]	[]	1	['K02517']	['Kdo2-lipid IVA lauroyltransferase/acyltransferase [EC:2.3.1.241 2.3.1.-]']	[2.5e-66]	[227.0]
SRR13615826__k127_750906_1	prokaryotic	Multisample__CONCOCT__P.1__30_sub	Multisample	PRJNA596250	PSLC-5	PSLC-5_SSPC-55	False	Lip_A_acyltrans;Lysophospholipid acyltransferase family protein	UniRef50_A0A9D6SCD2	47.7	132.0	68.0	181.0	42.0	172.0	306.0	157.0	288.0	1.7700000000000001e-29	118.0	72.4	43.1	Lysophospholipid acyltransferase family protein	1.0	1978231.0	A0A9D6SCD2_9BACT																														BDL42644.1|GT9	31.2	141.0	91.0	181.0	33.0	172.0	620.0	144.0	279.0	2.35e-05	49.7	77.3	21.9	1	['PF03279.16']	['Lip_A_acyltrans']	['1e-24']	['89.7']	0	[]	[]	[]	[]	0	[]	[]	[]	[]	[]	0	[]	[]	[]	[]
SRR13615823__k127_328692_1	prokaryotic	Multisample__CONCOCT__P.1__30_sub	Multisample	PRJNA596250	PSLC-5	PSLC-5_SSPC-550	True	BTAD;TPR_1;TPR_11;TPR_14;TPR_16;TPR_17;TPR_19;TPR_2;TPR_8;Tetratricopeptide repeat protein	UniRef50_A0A3N5FSV3	49.7	358.0	179.0	363.0	6.0	363.0	475.0	1.0	357.0	5.47e-100	311.0	98.6	75.2	Tetratricopeptide repeat protein	1.0	1978231.0	A0A3N5FSV3_9BACT																																												9	['PF03704.20', 'PF00515.31', 'PF13414.9', 'PF13428.9', 'PF13432.9', 'PF13431.9', 'PF14559.9', 'PF07719.20', 'PF13181.9']	['BTAD', 'TPR_1', 'TPR_11', 'TPR_14', 'TPR_16', 'TPR_17', 'TPR_19', 'TPR_2', 'TPR_8']	['0.013', '6.6', '0.00071', '0.0019', '0.00019', '0.027', '2.9e-05', '0.43', '37']	['18.2', '9.1', '21.6', '21.2', '24.3', '17.1', '26.8', '13.1', '7.2']	0	[]	[]	[]	[]	0	[]	[]	[]	[]	[]	0	[]	[]	[]	[]
SRR13615826__k127_731281_1	prokaryotic	Multisample__CONCOCT__P.1__30_sub	Multisample	PRJNA596250	PSLC-5	PSLC-5_SSPC-550	False	BTAD;TPR_11;TPR_14;TPR_16;TPR_19;TPR_2;TPR_8;Tetratricopeptide repeat protein	UniRef50_A0A3N5FSV3	69.0	116.0	36.0	118.0	1.0	116.0	475.0	1.0	116.0	2.36e-47	166.0	98.3	24.4	Tetratricopeptide repeat protein	1.0	1978231.0	A0A3N5FSV3_9BACT																																												7	['PF03704.20', 'PF13414.9', 'PF13428.9', 'PF13432.9', 'PF14559.9', 'PF07719.20', 'PF13181.9']	['BTAD', 'TPR_11', 'TPR_14', 'TPR_16', 'TPR_19', 'TPR_2', 'TPR_8']	['0.0012', '0.22', '0.065', '2.3e-05', '3.5e-06', '0.25', '13']	['21.7', '13.6', '16.4', '27.2', '29.7', '13.9', '8.6']	0	[]	[]	[]	[]	0	[]	[]	[]	[]	[]	0	[]	[]	[]	[]
SRR13615823__k127_245301_2	prokaryotic	Multisample__CONCOCT__P.1__30_sub	Multisample	PRJNA596250	PSLC-5	PSLC-5_SSPC-551	True	DNA_binding_1;Methylated-DNA--protein-cysteine methyltransferase;Methyltransf_1N;methylated-DNA-[protein]-cysteine S-methyltransferase [EC:2.1.1.63]	UniRef50_A0A848VAX0	58.4	154.0	64.0	164.0	9.0	162.0	164.0	3.0	156.0	6.950000000000001e-58	186.0	93.9	93.9	Methylated-DNA--protein-cysteine methyltransferase	7.0	1738654.0	A0A848VAX0_9GAMM	BGC0000922|c1|3424-3945|-|PA0995|methylated-DNA--protein-cysteine_methyltransferase|AAG04384.1	52.8	161.0	73.0	164.0	6.0	163.0	173.0	2.0	162.0	6.08e-47	151.0	96.3	93.1																AGY53532.1|GT19	43.1	153.0	76.0	164.0	14.0	160.0	550.0	385.0	532.0	4.4e-26	108.0	89.6	26.9	2	['PF01035.23', 'PF02870.18']	['DNA_binding_1', 'Methyltransf_1N']	['2.3e-31', '0.00014']	['110.0', '24.9']	0	[]	[]	[]	[]	0	[]	[]	[]	[]	[]	1	['K00567']	['methylated-DNA-[protein]-cysteine S-methyltransferase [EC:2.1.1.63]']	[1.1e-61]	[211.5]
SRR13615826__k127_466834_1	prokaryotic	Multisample__CONCOCT__P.1__30_sub	Multisample	PRJNA596250	PSLC-5	PSLC-5_SSPC-551	False	DNA_binding_1;Methyltransf_1N;methylated-DNA--[protein]-cysteine S-methyltransferase;methylated-DNA-[protein]-cysteine S-methyltransferase [EC:2.1.1.63]	UniRef50_UPI00241169E6	56.3	158.0	69.0	164.0	5.0	162.0	254.0	82.0	239.0	1.4e-57	188.0	96.3	62.2	methylated-DNA--[protein]-cysteine S-methyltransferase	2.0	2692787.0	UPI00241169E6	BGC0000922|c1|3424-3945|-|PA0995|methylated-DNA--protein-cysteine_methyltransferase|AAG04384.1	52.2	161.0	74.0	164.0	6.0	163.0	173.0	2.0	162.0	1.22e-46	150.0	96.3	93.1																AGY53532.1|GT19	43.1	153.0	76.0	164.0	14.0	160.0	550.0	385.0	532.0	4.4e-26	108.0	89.6	26.9	2	['PF01035.23', 'PF02870.18']	['DNA_binding_1', 'Methyltransf_1N']	['2.3e-31', '0.00014']	['110.0', '24.9']	0	[]	[]	[]	[]	0	[]	[]	[]	[]	[]	1	['K00567']	['methylated-DNA-[protein]-cysteine S-methyltransferase [EC:2.1.1.63]']	[2.3999999999999997e-61]	[210.3]
