## Supplementary Tables for "Unveiling the Microbial Realm with VEBA 2.0: A modular bioinformatics suite for end-to-end genome-resolved prokaryotic, (micro)eukaryotic, and viral multi-omics from either short- or long-read sequencing": Table_S2.tsv (part 141 of 194)

	Identifiers	Identifiers	Identifiers	Identifiers	Identifiers	Identifiers	Identifiers	Consensus	UniRef	UniRef	UniRef	UniRef	UniRef	UniRef	UniRef	UniRef	UniRef	UniRef	UniRef	UniRef	UniRef	UniRef	UniRef	UniRef	UniRef	UniRef	MIBiG	MIBiG	MIBiG	MIBiG	MIBiG	MIBiG	MIBiG	MIBiG	MIBiG	MIBiG	MIBiG	MIBiG	MIBiG	MIBiG	VFDB	VFDB	VFDB	VFDB	VFDB	VFDB	VFDB	VFDB	VFDB	VFDB	VFDB	VFDB	VFDB	VFDB	VFDB	CAZy	CAZy	CAZy	CAZy	CAZy	CAZy	CAZy	CAZy	CAZy	CAZy	CAZy	CAZy	CAZy	CAZy	Pfam	Pfam	Pfam	Pfam	Pfam	NCBIfam-AMR	NCBIfam-AMR	NCBIfam-AMR	NCBIfam-AMR	NCBIfam-AMR	AntiFam	AntiFam	AntiFam	AntiFam	AntiFam	AntiFam	KOFAM	KOFAM	KOFAM	KOFAM	KOFAM	PlasticDB	PlasticDB	PlasticDB	PlasticDB	PlasticDB	PlasticDB	PlasticDB	PlasticDB	PlasticDB	PlasticDB	PlasticDB	PlasticDB	PlasticDB	PlasticDB	PlasticDB	NCBIfam-AMR
SRR13615823__k127_73360_2	prokaryotic	Multisample__CONCOCT__P.1__30_sub	Multisample	PRJNA596250	PSLC-5	PSLC-5_SSPC-552	True	AAA_21;ABC_tran;Cobalamin import ATP-binding protein BtuD;iron complex transport system ATP-binding protein [EC:7.2.2.-]	UniRef50_A0A1V4ZMA1	58.6	198.0	82.0	198.0	1.0	198.0	289.0	1.0	198.0	1.02e-79	247.0	100.0	68.5	Cobalamin import ATP-binding protein BtuD	90.0	131567.0	A0A1V4ZMA1_9EURY	BGC0002685|c1|6774-7616|+|ROTMU0001_0985|ABC_transporter,_ATP-binding_protein|EET76299.1	41.8	189.0	110.0	198.0	10.0	198.0	280.0	17.0	205.0	1.26e-40	139.0	95.5	67.5																														2	['PF13304.9', 'PF00005.30']	['AAA_21', 'ABC_tran']	['4.7e-09', '3.6e-27']	['38.9', '97.9']	0	[]	[]	[]	[]	0	[]	[]	[]	[]	[]	1	['K02013']	['iron complex transport system ATP-binding protein [EC:7.2.2.-]']	[3.7e-80]	[272.2]
SRR13615826__k127_273120_2	prokaryotic	Multisample__CONCOCT__P.1__30_sub	Multisample	PRJNA596250	PSLC-5	PSLC-5_SSPC-552	False	ABC_tran;Cobalamin import ATP-binding protein BtuD	UniRef50_A0A1V4ZMA1	57.4	141.0	60.0	141.0	1.0	141.0	289.0	1.0	141.0	5.54e-50	169.0	100.0	48.8	Cobalamin import ATP-binding protein BtuD	90.0	131567.0	A0A1V4ZMA1_9EURY	BGC0002685|c1|6774-7616|+|ROTMU0001_0985|ABC_transporter,_ATP-binding_protein|EET76299.1	37.9	132.0	82.0	141.0	10.0	141.0	280.0	17.0	148.0	1.13e-21	88.2	93.6	47.1																														1	['PF00005.30']	['ABC_tran']	['1.4e-15']	['60.4']	0	[]	[]	[]	[]	0	[]	[]	[]	[]	[]	0	[]	[]	[]	[]
SRR13615824__k127_690059_3	prokaryotic	Multisample__CONCOCT__P.1__30_sub	Multisample	PRJNA596250	PSLC-5	PSLC-5_SSPC-5521	True	DUF86 domain-containing protein;HepT-like	UniRef50_L0HG52	62.8	86.0	32.0	113.0	1.0	86.0	113.0	2.0	87.0	9.440000000000001e-32	115.0	76.1	76.1	DUF86 domain-containing protein	44.0	1.0	L0HG52_METFS																																												1	['PF01934.20']	['HepT-like']	['3.4e-07']	['32.5']	0	[]	[]	[]	[]	0	[]	[]	[]	[]	[]	0	[]	[]	[]	[]
SRR13615824__k127_690059_4	prokaryotic	Multisample__CONCOCT__P.1__30_sub	Multisample	PRJNA596250	PSLC-5	PSLC-5_SSPC-5522	True	Polymerase nucleotidyl transferase domain-containing protein	UniRef50_A0A6G8PVC0	52.7	55.0	26.0	66.0	11.0	65.0	104.0	49.0	103.0	3.98e-14	68.9	83.3	52.9	Polymerase nucleotidyl transferase domain-containing protein	6.0	2.0	A0A6G8PVC0_9ACTN																																												0	[]	[]	[]	[]	0	[]	[]	[]	[]	0	[]	[]	[]	[]	[]	0	[]	[]	[]	[]
SRR13615824__k127_253757_1	prokaryotic	Multisample__CONCOCT__P.1__30_sub	Multisample	PRJNA596250	PSLC-5	PSLC-5_SSPC-5523	True																																																															0	[]	[]	[]	[]	0	[]	[]	[]	[]	0	[]	[]	[]	[]	[]	0	[]	[]	[]	[]
SRR13615824__k127_260255_1	prokaryotic	Multisample__CONCOCT__P.1__30_sub	Multisample	PRJNA596250	PSLC-5	PSLC-5_SSPC-5524	True																																																															0	[]	[]	[]	[]	0	[]	[]	[]	[]	0	[]	[]	[]	[]	[]	0	[]	[]	[]	[]
SRR13615824__k127_260255_5	prokaryotic	Multisample__CONCOCT__P.1__30_sub	Multisample	PRJNA596250	PSLC-5	PSLC-5_SSPC-5525	True	Usp;UspA domain-containing protein	UniRef50_A0A2V8DEI0	71.2	125.0	36.0	131.0	1.0	125.0	175.0	45.0	169.0	3.6700000000000004e-56	180.0	95.4	71.4	UspA domain-containing protein	2.0	1978231.0	A0A2V8DEI0_9BACT																																												1	['PF00582.29']	['Usp']	['2.8e-07']	['33.6']	0	[]	[]	[]	[]	0	[]	[]	[]	[]	[]	0	[]	[]	[]	[]
SRR13615824__k127_43885_1	prokaryotic	Multisample__CONCOCT__P.1__30_sub	Multisample	PRJNA596250	PSLC-5	PSLC-5_SSPC-5526	True	Pseudouridine synthase (Fragment);S4	UniRef50_A0A7C3A2C3	75.0	40.0	10.0	40.0	1.0	40.0	54.0	1.0	40.0	3.01e-12	61.6	100.0	74.1	Pseudouridine synthase (Fragment)	1.0	2030809.0	A0A7C3A2C3_9BACT																																												1	['PF01479.28']	['S4']	['1.3e-11']	['46.3']	0	[]	[]	[]	[]	0	[]	[]	[]	[]	[]	0	[]	[]	[]	[]
SRR13615824__k127_43885_2	prokaryotic	Multisample__CONCOCT__P.1__30_sub	Multisample	PRJNA596250	PSLC-5	PSLC-5_SSPC-5527	True	SMC-Scp complex subunit ScpB;SMC_ScpB;segregation and condensation protein B	UniRef50_A0A2A5D457	68.9	180.0	56.0	205.0	25.0	204.0	209.0	30.0	209.0	1.7199999999999994e-81	249.0	87.8	86.1	SMC-Scp complex subunit ScpB	3.0	2030809.0	A0A2A5D457_9BACT																																												1	['PF04079.19']	['SMC_ScpB']	['1e-50']	['173.8']	0	[]	[]	[]	[]	0	[]	[]	[]	[]	[]	1	['K06024']	['segregation and condensation protein B']	[6.2e-65]	[221.6]
SRR13615824__k127_484164_1	prokaryotic	Multisample__CONCOCT__P.1__30_sub	Multisample	PRJNA596250	PSLC-5	PSLC-5_SSPC-5528	True	N-acetylglucosamine-6-phosphate deacetylase;N-acetylglucosamine-6-phosphate deacetylase [EC:3.5.1.25]	UniRef50_A0A2V8EZ62	68.1	229.0	71.0	252.0	24.0	250.0	229.0	1.0	229.0	4.99e-100	298.0	90.1	100.0	N-acetylglucosamine-6-phosphate deacetylase	3.0	1978231.0	A0A2V8EZ62_9BACT																														QYM78856.1|CE9	65.7	248.0	85.0	252.0	1.0	248.0	325.0	75.0	322.0	5.5199999999999996e-104	309.0	98.4	76.3	0	[]	[]	[]	[]	0	[]	[]	[]	[]	0	[]	[]	[]	[]	[]	1	['K01443']	['N-acetylglucosamine-6-phosphate deacetylase [EC:3.5.1.25]']	[1.7000000000000002e-74]	[254.0]
SRR13615824__k127_484164_2	prokaryotic	Multisample__CONCOCT__P.1__30_sub	Multisample	PRJNA596250	PSLC-5	PSLC-5_SSPC-5529	True	MFS transporter (Fragment);MFS transporter, ACS family, hexuronate transporter;MFS_1	UniRef50_A0A7Y4UDW7	62.3	318.0	119.0	428.0	5.0	322.0	322.0	6.0	322.0	2e-142	417.0	74.3	98.4	MFS transporter (Fragment)	3.0	2.0	A0A7Y4UDW7_9BACT																																												1	['PF07690.19']	['MFS_1']	['5.1e-45']	['156.4']	0	[]	[]	[]	[]	0	[]	[]	[]	[]	[]	1	['K08191']	['MFS transporter, ACS family, hexuronate transporter']	[7.6e-143]	[479.2]
SRR13615823__k127_250624_1	prokaryotic	Multisample__CONCOCT__P.1__30_sub	Multisample	PRJNA596250	PSLC-5	PSLC-5_SSPC-553	True	Beta-lactamase;Beta-lactamase-related domain-containing protein;D-alanyl-D-alanine carboxypeptidase [EC:3.4.16.4]	UniRef50_A0A2V7UNC5	48.3	569.0	282.0	614.0	10.0	568.0	593.0	13.0	579.0	4.73e-164	489.0	91.0	95.6	Beta-lactamase-related domain-containing protein	1.0	1978231.0	A0A2V7UNC5_9BACT	BGC0000804|c1|38349-39743|-|SMCF_1001|beta-lactamase_ScatT|EHN79411.1	28.8	323.0	183.0	614.0	25.0	327.0	464.0	11.0	306.0	1.69e-22	101.0	49.3	63.8																QDU00754.1|GH171	36.8	201.0	117.0	614.0	22.0	215.0	781.0	32.0	229.0	3.97e-22	107.0	31.6	25.4	1	['PF00144.27']	['Beta-lactamase']	['5.8e-61']	['209.0']	0	[]	[]	[]	[]	0	[]	[]	[]	[]	[]	1	['K01286']	['D-alanyl-D-alanine carboxypeptidase [EC:3.4.16.4]']	[3.7e-53]	[184.0]
SRR13615826__k127_126448_2	prokaryotic	Multisample__CONCOCT__P.1__30_sub	Multisample	PRJNA596250	PSLC-5	PSLC-5_SSPC-553	False	Beta-lactamase;Beta-lactamase-related domain-containing protein	UniRef50_A0A2V7UNC5	59.4	217.0	80.0	233.0	10.0	219.0	593.0	13.0	228.0	1.32e-76	249.0	90.1	36.4	Beta-lactamase-related domain-containing protein	1.0	1978231.0	A0A2V7UNC5_9BACT	BGC0000804|c1|38349-39743|-|SMCF_1001|beta-lactamase_ScatT|EHN79411.1	33.2	196.0	114.0	233.0	25.0	213.0	464.0	11.0	196.0	2.9e-20	89.4	81.1	40.1																QDU00754.1|GH171	36.8	201.0	117.0	233.0	22.0	215.0	781.0	32.0	229.0	1.4599999999999998e-23	104.0	83.3	25.4	1	['PF00144.27']	['Beta-lactamase']	['4.9e-46']	['159.9']	0	[]	[]	[]	[]	0	[]	[]	[]	[]	[]	0	[]	[]	[]	[]
SRR13615826__k127_783055_1	prokaryotic	Multisample__CONCOCT__P.1__30_sub	Multisample	PRJNA596250	PSLC-5	PSLC-5_SSPC-553	False	Beta-lactamase;Class A beta-lactamase-related serine hydrolase	UniRef50_A0A964IBU6	47.7	396.0	193.0	396.0	5.0	391.0	612.0	155.0	545.0	1.42e-101	321.0	97.7	63.9	Class A beta-lactamase-related serine hydrolase	1.0	1978231.0	A0A964IBU6_9BACT	BGC0000804|c1|38349-39743|-|SMCF_1001|beta-lactamase_ScatT|EHN79411.1	27.1	170.0	94.0	396.0	42.0	198.0	464.0	154.0	306.0	2.75e-07	53.1	39.6	33.0																APR81968.1|GH171	52.9	51.0	24.0	396.0	35.0	85.0	818.0	218.0	268.0	2.16e-07	59.3	12.9	6.2	1	['PF00144.27']	['Beta-lactamase']	['1.6e-25']	['92.5']	0	[]	[]	[]	[]	0	[]	[]	[]	[]	[]	0	[]	[]	[]	[]
SRR13615824__k127_484164_3	prokaryotic	Multisample__CONCOCT__P.1__30_sub	Multisample	PRJNA596250	PSLC-5	PSLC-5_SSPC-5530	True	GFO_IDH_MocA;Gfo/Idh/MocA family oxidoreductase (Fragment)	UniRef50_A0A7Y5LIK3	66.7	111.0	33.0	167.0	7.0	117.0	111.0	5.0	111.0	6.149999999999997e-41	141.0	66.5	96.4	Gfo/Idh/MocA family oxidoreductase (Fragment)	2.0	57723.0	A0A7Y5LIK3_9BACT	BGC0001409|c1|30051-31049|+|AKD43516.1|NDP-hexose_3-ketoreductase|AKD43516.1	43.1	102.0	56.0	167.0	34.0	135.0	332.0	3.0	102.0	3.28e-13	66.6	61.1	30.1																BCS38310.1|GH0	37.9	132.0	76.0	167.0	38.0	166.0	372.0	29.0	157.0	5.31e-14	73.9	77.2	34.7	1	['PF01408.25']	['GFO_IDH_MocA']	['5.4e-21']	['77.9']	0	[]	[]	[]	[]	0	[]	[]	[]	[]	[]	0	[]	[]	[]	[]
SRR13615824__k127_48420_1	prokaryotic	Multisample__CONCOCT__P.1__30_sub	Multisample	PRJNA596250	PSLC-5	PSLC-5_SSPC-5531	True																																																															0	[]	[]	[]	[]	0	[]	[]	[]	[]	0	[]	[]	[]	[]	[]	0	[]	[]	[]	[]
SRR13615824__k127_48420_3	prokaryotic	Multisample__CONCOCT__P.1__30_sub	Multisample	PRJNA596250	PSLC-5	PSLC-5_SSPC-5532	True																																																															0	[]	[]	[]	[]	0	[]	[]	[]	[]	0	[]	[]	[]	[]	[]	0	[]	[]	[]	[]
SRR13615824__k127_48420_4	prokaryotic	Multisample__CONCOCT__P.1__30_sub	Multisample	PRJNA596250	PSLC-5	PSLC-5_SSPC-5533	True	Uncharacterized protein	UniRef50_A0A1V5MB81	69.2	26.0	8.0	28.0	1.0	26.0	52.0	26.0	51.0	1.23e-05	44.3	92.9	50.0	Uncharacterized protein	1.0	1852828.0	A0A1V5MB81_9BACT																																												0	[]	[]	[]	[]	0	[]	[]	[]	[]	0	[]	[]	[]	[]	[]	0	[]	[]	[]	[]
SRR13615824__k127_488602_1	prokaryotic	Multisample__CONCOCT__P.1__30_sub	Multisample	PRJNA596250	PSLC-5	PSLC-5_SSPC-5534	True	Carbohydrate kinase PfkB domain-containing protein	UniRef50_A0A6N7A6J8	75.7	37.0	9.0	44.0	7.0	43.0	337.0	301.0	337.0	9.84e-10	59.7	84.1	11.0	Carbohydrate kinase PfkB domain-containing protein	90.0	2.0	A0A6N7A6J8_9CHLR																																												0	[]	[]	[]	[]	0	[]	[]	[]	[]	0	[]	[]	[]	[]	[]	0	[]	[]	[]	[]
SRR13615824__k127_488602_2	prokaryotic	Multisample__CONCOCT__P.1__30_sub	Multisample	PRJNA596250	PSLC-5	PSLC-5_SSPC-5535	True	Peptidase M20 dimerisation domain-containing protein;Peptidase_M20;Peptidase_M28	UniRef50_A0A1F8QJ76	53.9	256.0	74.0	301.0	4.0	257.0	371.0	5.0	218.0	3.29e-81	258.0	84.4	57.7	Peptidase M20 dimerisation domain-containing protein	12.0	2.0	A0A1F8QJ76_9CHLR																																												2	['PF01546.31', 'PF04389.20']	['Peptidase_M20', 'Peptidase_M28']	['7.6e-07', '5.5e-05']	['31.4', '25.4']	0	[]	[]	[]	[]	0	[]	[]	[]	[]	[]	0	[]	[]	[]	[]
SRR13615824__k127_490683_1	prokaryotic	Multisample__CONCOCT__P.1__30_sub	Multisample	PRJNA596250	PSLC-5	PSLC-5_SSPC-5536	True	Amidohydrolase-related domain-containing protein	UniRef50_A0A1F5Z2V0	53.1	96.0	40.0	97.0	2.0	92.0	322.0	202.0	297.0	3.5e-23	98.6	93.8	29.8	Amidohydrolase-related domain-containing protein	3.0	1817805.0	A0A1F5Z2V0_9BACT																																												0	[]	[]	[]	[]	0	[]	[]	[]	[]	0	[]	[]	[]	[]	[]	0	[]	[]	[]	[]
SRR13615824__k127_490683_2	prokaryotic	Multisample__CONCOCT__P.1__30_sub	Multisample	PRJNA596250	PSLC-5	PSLC-5_SSPC-5537	True	DUF6259;DUF6259 domain-containing protein	UniRef50_A0A328UCI9	44.1	664.0	364.0	686.0	27.0	684.0	691.0	28.0	690.0	1.1600000000000001e-195	576.0	95.9	95.9	DUF6259 domain-containing protein	4.0	216572.0	A0A328UCI9_9FIRM																																												1	['PF19773.2']	['DUF6259']	['9.9e-13']	['50.3']	0	[]	[]	[]	[]	0	[]	[]	[]	[]	[]	0	[]	[]	[]	[]
SRR13615824__k127_710868_1	prokaryotic	Multisample__CONCOCT__P.1__30_sub	Multisample	PRJNA596250	PSLC-5	PSLC-5_SSPC-5538	True																																																															0	[]	[]	[]	[]	0	[]	[]	[]	[]	0	[]	[]	[]	[]	[]	0	[]	[]	[]	[]
SRR13615824__k127_711043_1	prokaryotic	Multisample__CONCOCT__P.1__30_sub	Multisample	PRJNA596250	PSLC-5	PSLC-5_SSPC-5539	True	DUF2934;Hsp20/alpha crystallin family protein	UniRef50_A0A3N5PBA7	41.2	51.0	30.0	54.0	4.0	54.0	323.0	170.0	220.0	3.99e-06	50.1	94.4	15.8	Hsp20/alpha crystallin family protein	1.0	1978231.0	A0A3N5PBA7_9BACT																																												1	['PF11154.11']	['DUF2934']	['2.2e-05']	['26.4']	0	[]	[]	[]	[]	0	[]	[]	[]	[]	[]	0	[]	[]	[]	[]
SRR13615823__k127_76957_3	prokaryotic	Multisample__CONCOCT__P.1__30_sub	Multisample	PRJNA596250	PSLC-5	PSLC-5_SSPC-554	True	Uncharacterized protein	UniRef50_A0A1F2UAA7	42.6	108.0	61.0	159.0	3.0	110.0	190.0	3.0	109.0	3.92e-18	85.1	67.9	56.3	Uncharacterized protein	1.0	1797182.0	A0A1F2UAA7_9BACT																																												0	[]	[]	[]	[]	0	[]	[]	[]	[]	0	[]	[]	[]	[]	[]	0	[]	[]	[]	[]
SRR13615826__k127_68529_3	prokaryotic	Multisample__CONCOCT__P.1__30_sub	Multisample	PRJNA596250	PSLC-5	PSLC-5_SSPC-554	False	histidine kinase	UniRef50_A0A932XL78	52.6	78.0	37.0	99.0	1.0	78.0	659.0	1.0	78.0	7.49e-17	82.8	78.8	11.8	histidine kinase	1.0	2026742.0	A0A932XL78_UNCGE																																												0	[]	[]	[]	[]	0	[]	[]	[]	[]	0	[]	[]	[]	[]	[]	0	[]	[]	[]	[]
SRR13615824__k127_711043_2	prokaryotic	Multisample__CONCOCT__P.1__30_sub	Multisample	PRJNA596250	PSLC-5	PSLC-5_SSPC-5540	True	BON;Ornithine aminotransferase;hyperosmotically inducible periplasmic protein	UniRef50_A0A1F2TP70	51.5	136.0	21.0	94.0	2.0	92.0	216.0	80.0	215.0	2.91e-36	129.0	96.8	63.0	Ornithine aminotransferase	3.0	2.0	A0A1F2TP70_9BACT																																												1	['PF04972.20']	['BON']	['9.8e-10']	['41.0']	0	[]	[]	[]	[]	0	[]	[]	[]	[]	[]	1	['K04065']	['hyperosmotically inducible periplasmic protein']	[3.7e-14]	[55.6]
SRR13615824__k127_711043_3	prokaryotic	Multisample__CONCOCT__P.1__30_sub	Multisample	PRJNA596250	PSLC-5	PSLC-5_SSPC-5541	True	BON;Ornithine aminotransferase;hyperosmotically inducible periplasmic protein	UniRef50_A0A1F2TP70	70.5	78.0	23.0	90.0	1.0	78.0	216.0	1.0	78.0	9.36e-31	115.0	86.7	36.1	Ornithine aminotransferase	3.0	2.0	A0A1F2TP70_9BACT																																												1	['PF04972.20']	['BON']	['4.8e-17']	['64.4']	0	[]	[]	[]	[]	0	[]	[]	[]	[]	[]	1	['K04065']	['hyperosmotically inducible periplasmic protein']	[1.3e-15]	[60.4]
SRR13615824__k127_711043_4	prokaryotic	Multisample__CONCOCT__P.1__30_sub	Multisample	PRJNA596250	PSLC-5	PSLC-5_SSPC-5542	True	DprA winged helix domain-containing protein	UniRef50_A0A1F2R8X6	67.2	64.0	21.0	72.0	5.0	68.0	88.0	23.0	86.0	2.05e-22	89.7	88.9	72.7	DprA winged helix domain-containing protein	3.0	57723.0	A0A1F2R8X6_9BACT																																												0	[]	[]	[]	[]	0	[]	[]	[]	[]	0	[]	[]	[]	[]	[]	0	[]	[]	[]	[]
SRR13615824__k127_711043_5	prokaryotic	Multisample__CONCOCT__P.1__30_sub	Multisample	PRJNA596250	PSLC-5	PSLC-5_SSPC-5543	True	MarR family transcriptional regulator	UniRef50_A0A2V8EHZ6	58.1	62.0	26.0	104.0	7.0	68.0	91.0	6.0	67.0	5.54e-17	77.4	59.6	68.1	MarR family transcriptional regulator	1.0	1978231.0	A0A2V8EHZ6_9BACT																																												0	[]	[]	[]	[]	0	[]	[]	[]	[]	0	[]	[]	[]	[]	[]	0	[]	[]	[]	[]
SRR13615824__k127_711043_6	prokaryotic	Multisample__CONCOCT__P.1__30_sub	Multisample	PRJNA596250	PSLC-5	PSLC-5_SSPC-5544	True																																																															0	[]	[]	[]	[]	0	[]	[]	[]	[]	0	[]	[]	[]	[]	[]	0	[]	[]	[]	[]
SRR13615824__k127_714469_1	prokaryotic	Multisample__CONCOCT__P.1__30_sub	Multisample	PRJNA596250	PSLC-5	PSLC-5_SSPC-5545	True																																																															0	[]	[]	[]	[]	0	[]	[]	[]	[]	0	[]	[]	[]	[]	[]	0	[]	[]	[]	[]
SRR13615824__k127_716599_2	prokaryotic	Multisample__CONCOCT__P.1__30_sub	Multisample	PRJNA596250	PSLC-5	PSLC-5_SSPC-5546	True																																																															0	[]	[]	[]	[]	0	[]	[]	[]	[]	0	[]	[]	[]	[]	[]	0	[]	[]	[]	[]
SRR13615824__k127_509436_1	prokaryotic	Multisample__CONCOCT__P.1__30_sub	Multisample	PRJNA596250	PSLC-5	PSLC-5_SSPC-5547	True																																																															0	[]	[]	[]	[]	0	[]	[]	[]	[]	0	[]	[]	[]	[]	[]	0	[]	[]	[]	[]
SRR13615824__k127_730186_1	prokaryotic	Multisample__CONCOCT__P.1__30_sub	Multisample	PRJNA596250	PSLC-5	PSLC-5_SSPC-5548	True	Uncharacterized protein	UniRef50_A0A0U5E1J6	68.6	35.0	11.0	205.0	71.0	105.0	67.0	8.0	42.0	2.67e-05	49.3	17.1	52.2	Uncharacterized protein	1.0	610332.0	A0A0U5E1J6_9GAMM																																												0	[]	[]	[]	[]	0	[]	[]	[]	[]	1	[]	['ANF00012']	['Spurious_ORF_12']	['1.8e-10']	['42.3']	0	[]	[]	[]	[]
SRR13615824__k127_513247_2	prokaryotic	Multisample__CONCOCT__P.1__30_sub	Multisample	PRJNA596250	PSLC-5	PSLC-5_SSPC-5549	True																																																															0	[]	[]	[]	[]	0	[]	[]	[]	[]	0	[]	[]	[]	[]	[]	0	[]	[]	[]	[]
SRR13615823__k127_76957_4	prokaryotic	Multisample__CONCOCT__P.1__30_sub	Multisample	PRJNA596250	PSLC-5	PSLC-5_SSPC-555	True	ISL3 family transposase (Fragment);zf-ISL3	UniRef50_A0A2V7FR11	74.5	94.0	24.0	141.0	1.0	94.0	248.0	1.0	94.0	1.1499999999999999e-48	164.0	66.7	37.9	ISL3 family transposase (Fragment)	4.0	2.0	A0A2V7FR11_9BACT																																												1	['PF14690.9']	['zf-ISL3']	['3.9e-14']	['55.3']	0	[]	[]	[]	[]	0	[]	[]	[]	[]	[]	0	[]	[]	[]	[]
SRR13615826__k127_239363_3	prokaryotic	Multisample__CONCOCT__P.1__30_sub	Multisample	PRJNA596250	PSLC-5	PSLC-5_SSPC-555	False	ISL3 family transposase (Fragment);zf-ISL3	UniRef50_A0A2W6DNL6	74.4	43.0	11.0	97.0	8.0	50.0	96.0	52.0	94.0	6.03e-18	79.7	44.3	44.8	ISL3 family transposase (Fragment)	2.0	1760.0	A0A2W6DNL6_9PSEU																																												1	['PF14690.9']	['zf-ISL3']	['2e-08']	['37.1']	0	[]	[]	[]	[]	0	[]	[]	[]	[]	[]	0	[]	[]	[]	[]
SRR13615824__k127_313784_1	prokaryotic	Multisample__CONCOCT__P.1__30_sub	Multisample	PRJNA596250	PSLC-5	PSLC-5_SSPC-5550	True	4Fe-4S ferredoxin-type domain-containing protein;Fer4;Fer4_10;Fer4_11;Fer4_2;Fer4_4;Fer4_6;Fer4_7;Fer4_9;formate dehydrogenase iron-sulfur subunit	UniRef50_A0A0D6QKS0	56.4	241.0	85.0	233.0	1.0	233.0	298.0	1.0	229.0	7.22e-79	246.0	100.0	76.8	4Fe-4S ferredoxin-type domain-containing protein	26.0	2.0	A0A0D6QKS0_9BACT																																												8	['PF00037.30', 'PF13237.9', 'PF13247.9', 'PF12797.10', 'PF12800.10', 'PF12837.10', 'PF12838.10', 'PF13187.9']	['Fer4', 'Fer4_10', 'Fer4_11', 'Fer4_2', 'Fer4_4', 'Fer4_6', 'Fer4_7', 'Fer4_9']	['3.4e-05', '2.6e-05', '1.1e-19', '0.0012', '0.006', '0.00034', '5e-05', '0.00048']	['25.8', '26.6', '72.8', '21.1', '19.3', '22.9', '26.2', '22.6']	0	[]	[]	[]	[]	0	[]	[]	[]	[]	[]	1	['K00124']	['formate dehydrogenase iron-sulfur subunit']	[2e-52]	[181.2]
SRR13615824__k127_313784_2	prokaryotic	Multisample__CONCOCT__P.1__30_sub	Multisample	PRJNA596250	PSLC-5	PSLC-5_SSPC-5551	True	Uncharacterized protein	UniRef50_A0A3N5XWM1	76.9	65.0	15.0	76.0	1.0	65.0	73.0	1.0	65.0	2.78e-32	114.0	85.5	89.0	Uncharacterized protein	5.0	2.0	A0A3N5XWM1_9BACT																																												0	[]	[]	[]	[]	0	[]	[]	[]	[]	0	[]	[]	[]	[]	[]	0	[]	[]	[]	[]
SRR13615824__k127_317128_3	prokaryotic	Multisample__CONCOCT__P.1__30_sub	Multisample	PRJNA596250	PSLC-5	PSLC-5_SSPC-5552	True	IS701 family transposase	UniRef50_A0A523D3X5	70.8	48.0	14.0	140.0	93.0	140.0	441.0	270.0	317.0	4.57e-15	79.3	34.3	10.9	IS701 family transposase	1.0	1978231.0	A0A523D3X5_9BACT																																												0	[]	[]	[]	[]	0	[]	[]	[]	[]	0	[]	[]	[]	[]	[]	0	[]	[]	[]	[]
SRR13615824__k127_103599_1	prokaryotic	Multisample__CONCOCT__P.1__30_sub	Multisample	PRJNA596250	PSLC-5	PSLC-5_SSPC-5553	True	Outer membrane beta-barrel protein	UniRef50_A0A942CNQ9	41.1	112.0	63.0	128.0	16.0	127.0	256.0	148.0	256.0	4.78e-19	87.8	87.5	42.6	Outer membrane beta-barrel protein	1.0	1978231.0	A0A942CNQ9_9BACT																																												0	[]	[]	[]	[]	0	[]	[]	[]	[]	0	[]	[]	[]	[]	[]	0	[]	[]	[]	[]
SRR13615824__k127_103599_2	prokaryotic	Multisample__CONCOCT__P.1__30_sub	Multisample	PRJNA596250	PSLC-5	PSLC-5_SSPC-5554	True																																																															0	[]	[]	[]	[]	0	[]	[]	[]	[]	0	[]	[]	[]	[]	[]	0	[]	[]	[]	[]
SRR13615824__k127_103599_3	prokaryotic	Multisample__CONCOCT__P.1__30_sub	Multisample	PRJNA596250	PSLC-5	PSLC-5_SSPC-5555	True																																																															0	[]	[]	[]	[]	0	[]	[]	[]	[]	0	[]	[]	[]	[]	[]	0	[]	[]	[]	[]
SRR13615824__k127_766724_1	prokaryotic	Multisample__CONCOCT__P.1__30_sub	Multisample	PRJNA596250	PSLC-5	PSLC-5_SSPC-5556	True	GIIM;RNA-directed DNA polymerase;RNA-directed DNA polymerase [EC:2.7.7.49];RVT_1	UniRef50_A0A3A8NCN4	72.8	316.0	86.0	361.0	32.0	347.0	407.0	77.0	392.0	7.57e-158	456.0	87.5	77.6	RNA-directed DNA polymerase	21.0	2.0	A0A3A8NCN4_9BACT	BGC0000297|c1|26844-28130|+|CAM59611.1|hypothetical_protein|CAM59611.1	25.5	330.0	197.0	361.0	68.0	360.0	428.0	7.0	324.0	3.11e-17	83.2	81.2	74.3																														2	['PF08388.14', 'PF00078.30']	['GIIM', 'RVT_1']	['4.3e-17', '9.2e-31']	['64.3', '109.5']	0	[]	[]	[]	[]	0	[]	[]	[]	[]	[]	1	['K00986']	['RNA-directed DNA polymerase [EC:2.7.7.49]']	[1.9e-63]	[218.1]
SRR13615825__k127_128400_1	prokaryotic	Multisample__CONCOCT__P.1__30_sub	Multisample	PRJNA596250	PSLC-5	PSLC-5_SSPC-5557	True	3-keto-disaccharide hydrolase domain-containing protein;3keto-disac_hyd	UniRef50_A0A3D4P4I6	69.8	235.0	68.0	259.0	22.0	256.0	691.0	45.0	276.0	2.89e-112	345.0	90.7	33.6	3-keto-disaccharide hydrolase domain-containing protein	1.0	2052149.0	A0A3D4P4I6_9BACT																														QNL49218.1|CE6	41.5	234.0	115.0	259.0	27.0	255.0	490.0	273.0	489.0	8.33e-43	157.0	88.4	44.3	1	['PF06439.14']	['3keto-disac_hyd']	['1.6e-40']	['141.6']	0	[]	[]	[]	[]	0	[]	[]	[]	[]	[]	0	[]	[]	[]	[]
SRR13615825__k127_128400_2	prokaryotic	Multisample__CONCOCT__P.1__30_sub	Multisample	PRJNA596250	PSLC-5	PSLC-5_SSPC-5558	True	Dehydrogenase;GFO_IDH_MocA;GFO_IDH_MocA_C;GFO_IDH_MocA_C2	UniRef50_A0A2U8E4P4	51.0	445.0	210.0	447.0	6.0	443.0	447.0	4.0	447.0	2.24e-157	460.0	98.0	99.3	Dehydrogenase	48.0	1.0	A0A2U8E4P4_9BACT	BGC0001957|c1|5316-6377|-|QCX41937.1|Amc1|QCX41937.1	28.0	268.0	147.0	447.0	42.0	303.0	353.0	7.0	234.0	1.91e-14	75.1	58.6	64.6																BCS38310.1|GH0	27.6	301.0	170.0	447.0	7.0	302.0	372.0	8.0	265.0	2.42e-26	115.0	66.2	69.4	3	['PF01408.25', 'PF02894.20', 'PF19051.3']	['GFO_IDH_MocA', 'GFO_IDH_MocA_C', 'GFO_IDH_MocA_C2']	['4.1e-15', '0.0002', '3.4e-06']	['58.9', '23.6', '29.2']	0	[]	[]	[]	[]	0	[]	[]	[]	[]	[]	0	[]	[]	[]	[]
SRR13615825__k127_128400_3	prokaryotic	Multisample__CONCOCT__P.1__30_sub	Multisample	PRJNA596250	PSLC-5	PSLC-5_SSPC-5559	True	N-acetylglucosamine-6-phosphate deacetylase (Fragment)	UniRef50_A0A2V7TQJ7	60.0	80.0	32.0	90.0	11.0	90.0	97.0	3.0	82.0	8.88e-28	104.0	88.9	82.5	N-acetylglucosamine-6-phosphate deacetylase (Fragment)	1.0	1978231.0	A0A2V7TQJ7_9BACT																														QYM78856.1|CE9	63.8	80.0	29.0	90.0	11.0	90.0	325.0	3.0	82.0	1.3300000000000001e-27	107.0	88.9	24.6	0	[]	[]	[]	[]	0	[]	[]	[]	[]	0	[]	[]	[]	[]	[]	0	[]	[]	[]	[]
SRR13615823__k127_73360_1	prokaryotic	Multisample__CONCOCT__P.1__30_sub	Multisample	PRJNA596250	PSLC-5	PSLC-5_SSPC-556	False	Cobalamin import system permease protein BtuC;FecCD	UniRef50_A0A150INP7	61.9	168.0	64.0	170.0	2.0	169.0	357.0	190.0	357.0	6.950000000000003e-72	228.0	98.8	47.1	Cobalamin import system permease protein BtuC	148.0	131567.0	A0A150INP7_9EURY	BGC0000699|c1|2649-3695|+|CAF31833.1|putative_iron_ABC_transporter|CAF31833.1	39.9	153.0	91.0	170.0	12.0	163.0	348.0	192.0	344.0	2.7700000000000004e-32	118.0	89.4	44.0	VFG048468(gb|WP_004176917)	33.8	154.0	100.0	170.0	13.0	165.0	335.0	179.0	331.0	2.08e-22	89.0	90.0	45.7	(fepD) iron-enterobactin transporter membrane protein [Ent (VF0562) - Nutritional/Metabolic factor (VFC0272)] [Klebsiella pneumoniae subsp. pneumoniae NTUH-K2044]															1	['PF01032.21']	['FecCD']	['2.1e-50']	['174.0']	0	[]	[]	[]	[]	0	[]	[]	[]	[]	[]	0	[]	[]	[]	[]
SRR13615826__k127_273120_1	prokaryotic	Multisample__CONCOCT__P.1__30_sub	Multisample	PRJNA596250	PSLC-5	PSLC-5_SSPC-556	True	Cobalamin import system permease protein BtuC;FecCD;iron complex transport system permease protein	UniRef50_A0A150INP7	57.2	304.0	130.0	318.0	14.0	317.0	357.0	54.0	357.0	3.0900000000000004e-124	367.0	95.6	85.2	Cobalamin import system permease protein BtuC	148.0	131567.0	A0A150INP7_9EURY	BGC0001574|c1|14347-15309|+|ATY72536.1|iron_chelate_uptake_ABC_transporter|ATY72536.1	41.0	300.0	171.0	318.0	14.0	309.0	320.0	15.0	312.0	3.23e-68	216.0	93.1	93.1	VFG012627(gb|WP_000910392)	34.6	289.0	167.0	318.0	40.0	313.0	330.0	47.0	328.0	2.7200000000000004e-57	185.0	86.2	85.5	(chuU) heme permease protein ChuU [Chu (VF0234) - Nutritional/Metabolic factor (VFC0272)] [Escherichia coli O157:H7 str. EDL933]															1	['PF01032.21']	['FecCD']	['9.1e-87']	['293.4']	0	[]	[]	[]	[]	0	[]	[]	[]	[]	[]	1	['K02015']	['iron complex transport system permease protein']	[1.2e-104]	[353.2]
SRR13615825__k127_5402_1	prokaryotic	Multisample__CONCOCT__P.1__30_sub	Multisample	PRJNA596250	PSLC-5	PSLC-5_SSPC-5560	True	GAF;GAF_2;GAF_3;HisKA;histidine kinase	UniRef50_A0A419FA57	53.8	301.0	132.0	347.0	47.0	347.0	589.0	126.0	419.0	4.1399999999999997e-95	302.0	86.7	49.9	histidine kinase	11.0	131567.0	A0A419FA57_9BACT	BGC0000080|c1|7183-8643|+|ABK32283.1|Jer3|ABK32283.1	36.6	101.0	58.0	347.0	213.0	311.0	486.0	185.0	281.0	3.66e-06	49.3	28.5	20.0																														4	['PF01590.29', 'PF13185.9', 'PF13492.9', 'PF00512.28']	['GAF', 'GAF_2', 'GAF_3', 'HisKA']	['0.094', '5.2e-05', '0.0081', '2.2e-06']	['15.7', '25.9', '19.0', '30.0']	0	[]	[]	[]	[]	0	[]	[]	[]	[]	[]	0	[]	[]	[]	[]
SRR13615825__k127_134029_2	prokaryotic	Multisample__CONCOCT__P.1__30_sub	Multisample	PRJNA596250	PSLC-5	PSLC-5_SSPC-5561	True	Integron integrase	UniRef50_A0A932C9J7	76.5	34.0	8.0	133.0	54.0	87.0	315.0	105.0	138.0	4.33e-05	50.4	25.6	10.8	Integron integrase	1.0	1978231.0	A0A932C9J7_9BACT																																												0	[]	[]	[]	[]	0	[]	[]	[]	[]	0	[]	[]	[]	[]	[]	0	[]	[]	[]	[]
SRR13615825__k127_385022_1	prokaryotic	Multisample__CONCOCT__P.1__30_sub	Multisample	PRJNA596250	PSLC-5	PSLC-5_SSPC-5562	True	HTH_17;MerR_1;Sigma70_r4;Sigma70_r4_2;recombinase family protein	UniRef50_UPI0019FE9F8E	49.5	95.0	47.0	105.0	10.0	104.0	175.0	72.0	165.0	1.7799999999999994e-24	99.0	90.5	53.7	recombinase family protein	1.0	273251.0	UPI0019FE9F8E																																												4	['PF12728.10', 'PF13411.9', 'PF04545.19', 'PF08281.15']	['HTH_17', 'MerR_1', 'Sigma70_r4', 'Sigma70_r4_2']	['4.1e-06', '0.00079', '2.7e-05', '4.6e-05']	['29.3', '21.8', '26.0', '25.4']	0	[]	[]	[]	[]	0	[]	[]	[]	[]	[]	0	[]	[]	[]	[]
SRR13615825__k127_385022_2	prokaryotic	Multisample__CONCOCT__P.1__30_sub	Multisample	PRJNA596250	PSLC-5	PSLC-5_SSPC-5563	True	Phage_int_SAM_1;Phage_int_SAM_5;Phage_integrase;Site-specific integrase (Fragment)	UniRef50_A0A7W1YDE4	60.7	168.0	63.0	258.0	1.0	168.0	165.0	1.0	165.0	1.1999999999999999e-60	196.0	65.1	100.0	Site-specific integrase (Fragment)	1.0	2282142.0	A0A7W1YDE4_9BACT																																												3	['PF00589.25', 'PF02899.20', 'PF13102.9']	['Phage_integrase', 'Phage_int_SAM_1', 'Phage_int_SAM_5']	['8e-07', '5.2e-09', '8e-06']	['31.4', '38.6', '28.5']	0	[]	[]	[]	[]	0	[]	[]	[]	[]	[]	0	[]	[]	[]	[]
SRR13615825__k127_385022_3	prokaryotic	Multisample__CONCOCT__P.1__30_sub	Multisample	PRJNA596250	PSLC-5	PSLC-5_SSPC-5564	True	Phage_integrase;Tyr recombinase domain-containing protein	UniRef50_A0A1Q6XR91	70.6	316.0	93.0	325.0	1.0	316.0	329.0	1.0	316.0	4.05e-158	452.0	97.2	96.0	Tyr recombinase domain-containing protein	4.0	2.0	A0A1Q6XR91_9BACT																																												1	['PF00589.25']	['Phage_integrase']	['2.6e-17']	['65.6']	0	[]	[]	[]	[]	0	[]	[]	[]	[]	[]	0	[]	[]	[]	[]
SRR13615825__k127_385022_4	prokaryotic	Multisample__CONCOCT__P.1__30_sub	Multisample	PRJNA596250	PSLC-5	PSLC-5_SSPC-5565	True	Phage_integrase;Tyr recombinase domain-containing protein	UniRef50_A0A2V5SPM7	72.6	84.0	23.0	86.0	2.0	85.0	121.0	38.0	121.0	3.21e-36	126.0	97.7	69.4	Tyr recombinase domain-containing protein	1.0	2026799.0	A0A2V5SPM7_9BACT																																												1	['PF00589.25']	['Phage_integrase']	['3.9e-11']	['45.4']	0	[]	[]	[]	[]	0	[]	[]	[]	[]	[]	0	[]	[]	[]	[]
SRR13615825__k127_262415_1	prokaryotic	Multisample__CONCOCT__P.1__30_sub	Multisample	PRJNA596250	PSLC-5	PSLC-5_SSPC-5566	True	Fido domain-containing protein	UniRef50_A0A2T4U1L5	57.4	129.0	54.0	129.0	1.0	129.0	387.0	1.0	128.0	3.52e-43	153.0	100.0	33.1	Fido domain-containing protein	3.0	2.0	A0A2T4U1L5_9BACT																																												0	[]	[]	[]	[]	0	[]	[]	[]	[]	0	[]	[]	[]	[]	[]	0	[]	[]	[]	[]
SRR13615825__k127_263071_1	prokaryotic	Multisample__CONCOCT__P.1__30_sub	Multisample	PRJNA596250	PSLC-5	PSLC-5_SSPC-5567	True																																																															0	[]	[]	[]	[]	0	[]	[]	[]	[]	0	[]	[]	[]	[]	[]	0	[]	[]	[]	[]
SRR13615825__k127_263071_2	prokaryotic	Multisample__CONCOCT__P.1__30_sub	Multisample	PRJNA596250	PSLC-5	PSLC-5_SSPC-5568	True	Uncharacterized protein	UniRef50_A0A2V9QZH4	55.0	109.0	49.0	157.0	41.0	149.0	242.0	23.0	131.0	3.15e-35	130.0	69.4	45.0	Uncharacterized protein	1.0	1978231.0	A0A2V9QZH4_9BACT																														UWZ85851.1|CBM57	46.2	106.0	54.0	157.0	50.0	154.0	528.0	13.0	116.0	1.89e-18	86.7	66.9	19.7	0	[]	[]	[]	[]	0	[]	[]	[]	[]	0	[]	[]	[]	[]	[]	0	[]	[]	[]	[]
SRR13615825__k127_14253_2	prokaryotic	Multisample__CONCOCT__P.1__30_sub	Multisample	PRJNA596250	PSLC-5	PSLC-5_SSPC-5569	True																																																															0	[]	[]	[]	[]	0	[]	[]	[]	[]	0	[]	[]	[]	[]	[]	0	[]	[]	[]	[]
SRR13615826__k127_275994_3	prokaryotic	Multisample__CONCOCT__P.1__30_sub	Multisample	PRJNA596250	PSLC-5	PSLC-5_SSPC-557	True	2-oxoglutarate ferredoxin oxidoreductase subunit delta [EC:1.2.7.3];2-oxoglutarate ferredoxin oxidoreductase, delta subunit;Fer4;Fer4_17;Fer4_2;Fer4_21;Fer4_4;Fer4_6;Fer4_7;Fer4_9	UniRef50_Q1IQN8	69.6	69.0	21.0	84.0	15.0	83.0	94.0	2.0	70.0	3.5e-18	79.7	82.1	73.4	2-oxoglutarate ferredoxin oxidoreductase, delta subunit	9.0	2.0	Q1IQN8_KORVE																																												8	['PF00037.30', 'PF13534.9', 'PF12797.10', 'PF14697.9', 'PF12800.10', 'PF12837.10', 'PF12838.10', 'PF13187.9']	['Fer4', 'Fer4_17', 'Fer4_2', 'Fer4_21', 'Fer4_4', 'Fer4_6', 'Fer4_7', 'Fer4_9']	['4.6e-07', '0.022', '0.00031', '0.00059', '0.0073', '0.00011', '1.1e-08', '0.00024']	['31.7', '17.6', '23.0', '22.3', '19.0', '24.4', '37.9', '23.6']	0	[]	[]	[]	[]	0	[]	[]	[]	[]	[]	1	['K00176']	['2-oxoglutarate ferredoxin oxidoreductase subunit delta [EC:1.2.7.3]']	[8.5e-29]	[102.4]
SRR13615825__k127_396429_1	prokaryotic	Multisample__CONCOCT__P.1__30_sub	Multisample	PRJNA596250	PSLC-5	PSLC-5_SSPC-5570	True	Glyco_trans_1_2;Glyco_trans_1_4;Glyco_trans_4_4;Glyco_transf_4;Glycos_transf_1;Glycosyltransferase involved in cell wall bisynthesis	UniRef50_A0A1G5QW55	49.2	358.0	178.0	362.0	6.0	362.0	379.0	5.0	359.0	3.74e-96	298.0	98.6	93.7	Glycosyltransferase involved in cell wall bisynthesis	1.0	415747.0	A0A1G5QW55_9GAMM	BGC0002553|c1|8681-10042|+|QFF92405.1|glycosyl_transferase_family_1|QFF92405.1	36.3	157.0	98.0	362.0	163.0	318.0	453.0	152.0	307.0	1.14e-16	81.6	43.1	34.4																ABD79407.1|GT4	40.1	359.0	211.0	362.0	4.0	362.0	371.0	3.0	357.0	1.16e-77	248.0	99.2	95.7	5	['PF00534.23', 'PF13439.9', 'PF13524.9', 'PF13692.9', 'PF13579.9']	['Glycos_transf_1', 'Glyco_transf_4', 'Glyco_trans_1_2', 'Glyco_trans_1_4', 'Glyco_trans_4_4']	['4.9e-33', '3.1e-19', '3.5e-06', '4.3e-29', '5.7e-09']	['116.5', '72.0', '29.7', '103.9', '38.9']	0	[]	[]	[]	[]	0	[]	[]	[]	[]	[]	0	[]	[]	[]	[]
SRR13615825__k127_148181_1	prokaryotic	Multisample__CONCOCT__P.1__30_sub	Multisample	PRJNA596250	PSLC-5	PSLC-5_SSPC-5571	True																																																															0	[]	[]	[]	[]	0	[]	[]	[]	[]	0	[]	[]	[]	[]	[]	0	[]	[]	[]	[]
SRR13615825__k127_148181_2	prokaryotic	Multisample__CONCOCT__P.1__30_sub	Multisample	PRJNA596250	PSLC-5	PSLC-5_SSPC-5572	True	AbiEii;Nucleotidyl transferase AbiEii/AbiGii toxin family protein	UniRef50_A0A1F2TPP2	80.2	253.0	50.0	255.0	1.0	253.0	254.0	1.0	253.0	1.3399999999999999e-141	405.0	99.2	99.6	Nucleotidyl transferase AbiEii/AbiGii toxin family protein	12.0	2.0	A0A1F2TPP2_9BACT																																												1	['PF08843.14']	['AbiEii']	['4.9e-13']	['52.0']	0	[]	[]	[]	[]	0	[]	[]	[]	[]	[]	0	[]	[]	[]	[]
SRR13615825__k127_152705_1	prokaryotic	Multisample__CONCOCT__P.1__30_sub	Multisample	PRJNA596250	PSLC-5	PSLC-5_SSPC-5573	True	ATP-dependent endonuclease;OLD-like_TOPRIM	UniRef50_A0A9E3V2X9	59.5	148.0	60.0	152.0	1.0	148.0	615.0	461.0	608.0	4.65e-51	179.0	97.4	24.1	ATP-dependent endonuclease	29.0	131567.0	A0A9E3V2X9_9BACT																																												1	['PF20469.1']	['OLD-like_TOPRIM']	['2.3e-11']	['46.5']	0	[]	[]	[]	[]	0	[]	[]	[]	[]	[]	0	[]	[]	[]	[]
SRR13615825__k127_152705_2	prokaryotic	Multisample__CONCOCT__P.1__30_sub	Multisample	PRJNA596250	PSLC-5	PSLC-5_SSPC-5574	True																																																															0	[]	[]	[]	[]	0	[]	[]	[]	[]	0	[]	[]	[]	[]	[]	0	[]	[]	[]	[]
SRR13615825__k127_152705_3	prokaryotic	Multisample__CONCOCT__P.1__30_sub	Multisample	PRJNA596250	PSLC-5	PSLC-5_SSPC-5575	True																																																															0	[]	[]	[]	[]	0	[]	[]	[]	[]	0	[]	[]	[]	[]	[]	0	[]	[]	[]	[]
SRR13615825__k127_408411_2	prokaryotic	Multisample__CONCOCT__P.1__30_sub	Multisample	PRJNA596250	PSLC-5	PSLC-5_SSPC-5576	True																																																															0	[]	[]	[]	[]	0	[]	[]	[]	[]	0	[]	[]	[]	[]	[]	0	[]	[]	[]	[]
SRR13615825__k127_409191_1	prokaryotic	Multisample__CONCOCT__P.1__30_sub	Multisample	PRJNA596250	PSLC-5	PSLC-5_SSPC-5577	True	TPM domain-containing protein	UniRef50_A0A7C3P207	71.7	145.0	41.0	147.0	1.0	145.0	306.0	161.0	305.0	5.03e-72	226.0	98.6	47.4	TPM domain-containing protein	13.0	2.0	A0A7C3P207_UNCDE																																												0	[]	[]	[]	[]	0	[]	[]	[]	[]	0	[]	[]	[]	[]	[]	0	[]	[]	[]	[]
SRR13615825__k127_409191_2	prokaryotic	Multisample__CONCOCT__P.1__30_sub	Multisample	PRJNA596250	PSLC-5	PSLC-5_SSPC-5578	True	Prenyltransferase and squalene oxidase repeat-containing protein	UniRef50_A0A1G5S4Q2	59.6	267.0	108.0	278.0	9.0	275.0	273.0	5.0	271.0	3.63e-112	332.0	96.0	97.8	Prenyltransferase and squalene oxidase repeat-containing protein	4.0	1783272.0	A0A1G5S4Q2_9FIRM																																												0	[]	[]	[]	[]	0	[]	[]	[]	[]	0	[]	[]	[]	[]	[]	0	[]	[]	[]	[]
SRR13615825__k127_286387_1	prokaryotic	Multisample__CONCOCT__P.1__30_sub	Multisample	PRJNA596250	PSLC-5	PSLC-5_SSPC-5579	True	Protein NO VEIN C-terminal domain-containing protein	UniRef50_F7SC73	59.5	42.0	17.0	78.0	4.0	45.0	340.0	2.0	43.0	6.47e-11	64.7	53.8	12.4	Protein NO VEIN C-terminal domain-containing protein	1.0	1043206.0	F7SC73_9PROT																																												0	[]	[]	[]	[]	0	[]	[]	[]	[]	0	[]	[]	[]	[]	[]	0	[]	[]	[]	[]
SRR13615826__k127_72983_1	prokaryotic	Multisample__CONCOCT__P.1__30_sub	Multisample	PRJNA596250	PSLC-5	PSLC-5_SSPC-558	True	HATPase_c;HATPase_c_5;HisKA;histidine kinase	UniRef50_A0A2V8IRF1	59.0	412.0	167.0	414.0	1.0	412.0	422.0	8.0	417.0	1.99e-158	461.0	99.5	97.2	histidine kinase	34.0	57723.0	A0A2V8IRF1_9BACT	BGC0002338|c1|6238-7401|+|QVV57669.1|HAMP_domain-containing_histidine_kinase|QVV57669.1	34.3	245.0	143.0	414.0	180.0	411.0	387.0	142.0	381.0	3.5399999999999997e-28	115.0	56.0	62.0																														3	['PF02518.29', 'PF14501.9', 'PF00512.28']	['HATPase_c', 'HATPase_c_5', 'HisKA']	['5.9e-17', '0.00018', '1.1e-08']	['64.6', '23.7', '37.3']	0	[]	[]	[]	[]	0	[]	[]	[]	[]	[]	0	[]	[]	[]	[]
SRR13615825__k127_286387_7	prokaryotic	Multisample__CONCOCT__P.1__30_sub	Multisample	PRJNA596250	PSLC-5	PSLC-5_SSPC-5580	True	Protein NO VEIN C-terminal domain-containing protein	UniRef50_F7SC73	53.8	65.0	29.0	119.0	8.0	72.0	340.0	50.0	113.0	1.81e-13	73.6	54.6	18.8	Protein NO VEIN C-terminal domain-containing protein	1.0	1043206.0	F7SC73_9PROT																																												0	[]	[]	[]	[]	0	[]	[]	[]	[]	0	[]	[]	[]	[]	[]	0	[]	[]	[]	[]
SRR13615825__k127_414177_1	prokaryotic	Multisample__CONCOCT__P.1__30_sub	Multisample	PRJNA596250	PSLC-5	PSLC-5_SSPC-5581	True	Gly_radical;MFS transporter	UniRef50_A0A7J4P6W4	79.1	177.0	37.0	180.0	1.0	177.0	341.0	161.0	337.0	5.08e-99	297.0	98.3	51.9	MFS transporter	3.0	131567.0	A0A7J4P6W4_9ARCH																																												1	['PF01228.24']	['Gly_radical']	['6.1e-22']	['80.6']	0	[]	[]	[]	[]	0	[]	[]	[]	[]	[]	0	[]	[]	[]	[]
SRR13615825__k127_414177_2	prokaryotic	Multisample__CONCOCT__P.1__30_sub	Multisample	PRJNA596250	PSLC-5	PSLC-5_SSPC-5582	True	4-hydroxyphenylacetate decarboxylase small subunit;4-hydroxyphenylacetate decarboxylase small subunit [EC:4.1.1.83];4HPAD_g_N	UniRef50_A0A1W1VZ62	54.4	79.0	35.0	90.0	8.0	85.0	90.0	8.0	86.0	2.31e-24	95.5	86.7	87.8	4-hydroxyphenylacetate decarboxylase small subunit	2.0	1239.0	A0A1W1VZ62_9THEO																																												1	['PF18671.4']	['4HPAD_g_N']	['6.1e-10']	['41.0']	0	[]	[]	[]	[]	0	[]	[]	[]	[]	[]	1	['K18428']	['4-hydroxyphenylacetate decarboxylase small subunit [EC:4.1.1.83]']	[1.4e-25]	[91.7]
SRR13615825__k127_39264_1	prokaryotic	Multisample__CONCOCT__P.1__30_sub	Multisample	PRJNA596250	PSLC-5	PSLC-5_SSPC-5583	True	DNA repair exonuclease;DNA repair protein SbcD/Mre11;Metallophos;Metallophos_2	UniRef50_I3YHF3	50.1	385.0	188.0	387.0	1.0	385.0	424.0	36.0	416.0	9.36e-120	361.0	99.5	89.9	DNA repair exonuclease	18.0	2.0	I3YHF3_THIV6																																												2	['PF00149.31', 'PF12850.10']	['Metallophos', 'Metallophos_2']	['2.8e-07', '7.7e-07']	['33.7', '31.7']	0	[]	[]	[]	[]	0	[]	[]	[]	[]	[]	1	['K03547']	['DNA repair protein SbcD/Mre11']	[4e-57]	[196.9]
SRR13615825__k127_39264_2	prokaryotic	Multisample__CONCOCT__P.1__30_sub	Multisample	PRJNA596250	PSLC-5	PSLC-5_SSPC-5584	True	AAA family ATPase (Fragment);AAA_23;AAA_27	UniRef50_A0A962Z468	45.8	323.0	172.0	324.0	1.0	323.0	425.0	1.0	320.0	7.810000000000001e-85	270.0	99.7	75.3	AAA family ATPase (Fragment)	1.0	1913989.0	A0A962Z468_9GAMM																																												2	['PF13476.9', 'PF13514.9']	['AAA_23', 'AAA_27']	['2.4e-13', '9.1e-70']	['53.5', '236.9']	0	[]	[]	[]	[]	0	[]	[]	[]	[]	[]	0	[]	[]	[]	[]
SRR13615825__k127_291360_1	prokaryotic	Multisample__CONCOCT__P.1__30_sub	Multisample	PRJNA596250	PSLC-5	PSLC-5_SSPC-5585	True																																																															0	[]	[]	[]	[]	0	[]	[]	[]	[]	0	[]	[]	[]	[]	[]	0	[]	[]	[]	[]
SRR13615825__k127_291360_2	prokaryotic	Multisample__CONCOCT__P.1__30_sub	Multisample	PRJNA596250	PSLC-5	PSLC-5_SSPC-5586	True	AAA_21;ABC transporter domain-containing protein;ABC_tran;energy-coupling factor transport system ATP-binding protein [EC:7.-.-.-]	UniRef50_A0A1F8T0H5	68.8	448.0	129.0	446.0	1.0	446.0	591.0	97.0	535.0	2.730000000000001e-210	600.0	100.0	74.3	ABC transporter domain-containing protein	14.0	2.0	A0A1F8T0H5_9CHLR	BGC0002567|c1|7004-8719|+|SMA5143A_0508|Glutathione_import_ATP-binding_protein_GsiA|SPE99799.1	32.3	412.0	246.0	446.0	45.0	446.0	571.0	160.0	548.0	1.3100000000000001e-43	161.0	90.1	68.1	VFG001269(gb|WP_010929996)	30.2	222.0	140.0	446.0	226.0	440.0	712.0	471.0	684.0	2.840000000000001e-21	94.0	48.2	30.1	(cyaB) cyclolysin secretion ATP-binding protein [Cya (VF0028) - Exotoxin (VFC0235)] [Bordetella pertussis Tohama I]	BBA48917.1|GT4	29.0	238.0	150.0	446.0	199.0	425.0	755.0	453.0	682.0	2.74e-12	75.1	50.9	30.5	2	['PF13304.9', 'PF00005.30']	['AAA_21', 'ABC_tran']	['1.5e-06', '7.6e-30']	['30.7', '106.6']	0	[]	[]	[]	[]	0	[]	[]	[]	[]	[]	1	['K01552']	['energy-coupling factor transport system ATP-binding protein [EC:7.-.-.-]']	[1.2e-140]	[472.9]
SRR13615825__k127_421183_1	prokaryotic	Multisample__CONCOCT__P.1__30_sub	Multisample	PRJNA596250	PSLC-5	PSLC-5_SSPC-5587	True	AAA;AAA_5;Gas vesicle protein GvpN (Fragment)	UniRef50_A0A2G9ZSY1	73.6	201.0	53.0	201.0	1.0	201.0	243.0	1.0	201.0	6.1400000000000005e-105	309.0	100.0	82.7	Gas vesicle protein GvpN (Fragment)	6.0	2.0	A0A2G9ZSY1_9BACT																																												2	['PF00004.32', 'PF07728.17']	['AAA', 'AAA_5']	['0.00016', '4.2e-14']	['24.5', '55.1']	0	[]	[]	[]	[]	0	[]	[]	[]	[]	[]	0	[]	[]	[]	[]
SRR13615825__k127_421183_2	prokaryotic	Multisample__CONCOCT__P.1__30_sub	Multisample	PRJNA596250	PSLC-5	PSLC-5_SSPC-5588	True																																																															0	[]	[]	[]	[]	0	[]	[]	[]	[]	0	[]	[]	[]	[]	[]	0	[]	[]	[]	[]
SRR13615825__k127_303492_1	prokaryotic	Multisample__CONCOCT__P.1__30_sub	Multisample	PRJNA596250	PSLC-5	PSLC-5_SSPC-5589	True																																																															0	[]	[]	[]	[]	0	[]	[]	[]	[]	0	[]	[]	[]	[]	[]	0	[]	[]	[]	[]
SRR13615823__k127_231954_2	prokaryotic	Multisample__CONCOCT__P.1__30_sub	Multisample	PRJNA596250	PSLC-5	PSLC-5_SSPC-559	False	MFS_1;Major facilitator superfamily (MFS) profile domain-containing protein	UniRef50_A0A1F2U796	73.8	321.0	84.0	339.0	2.0	322.0	380.0	50.0	370.0	8.74e-152	439.0	94.7	84.5	Major facilitator superfamily (MFS) profile domain-containing protein	12.0	2.0	A0A1F2U796_9BACT																																												1	['PF07690.19']	['MFS_1']	['8.3e-18']	['66.9']	0	[]	[]	[]	[]	0	[]	[]	[]	[]	[]	0	[]	[]	[]	[]
SRR13615824__k127_644488_1	prokaryotic	Multisample__CONCOCT__P.1__30_sub	Multisample	PRJNA596250	PSLC-5	PSLC-5_SSPC-559	False	MFS_1;Major facilitator superfamily (MFS) profile domain-containing protein	UniRef50_A0A1F2U796	73.9	180.0	47.0	194.0	15.0	194.0	380.0	1.0	180.0	1.88e-81	254.0	92.8	47.4	Major facilitator superfamily (MFS) profile domain-containing protein	12.0	2.0	A0A1F2U796_9BACT																																												1	['PF07690.19']	['MFS_1']	['5.8e-17']	['64.1']	0	[]	[]	[]	[]	0	[]	[]	[]	[]	[]	0	[]	[]	[]	[]
SRR13615826__k127_278062_1	prokaryotic	Multisample__CONCOCT__P.1__30_sub	Multisample	PRJNA596250	PSLC-5	PSLC-5_SSPC-559	True	MFS_1;Major facilitator superfamily (MFS) profile domain-containing protein	UniRef50_A0A1F2U796	74.3	354.0	91.0	368.0	15.0	368.0	380.0	1.0	354.0	2.6899999999999997e-170	487.0	96.2	93.2	Major facilitator superfamily (MFS) profile domain-containing protein	12.0	2.0	A0A1F2U796_9BACT																																												1	['PF07690.19']	['MFS_1']	['3.9e-25']	['90.9']	0	[]	[]	[]	[]	0	[]	[]	[]	[]	[]	0	[]	[]	[]	[]
SRR13615825__k127_303492_2	prokaryotic	Multisample__CONCOCT__P.1__30_sub	Multisample	PRJNA596250	PSLC-5	PSLC-5_SSPC-5590	True	BrxL_ATPase;BrxL_N;Lon protease	UniRef50_A0A158CVV4	72.3	611.0	169.0	612.0	1.0	611.0	681.0	1.0	611.0	0.0	916.0	99.8	89.7	Lon protease	205.0	1.0	A0A158CVV4_9BURK																																												2	['PF13337.9', 'PF20442.1']	['BrxL_ATPase', 'BrxL_N']	['1.7e-122', '1.9e-40']	['410.5', '140.3']	0	[]	[]	[]	[]	0	[]	[]	[]	[]	[]	0	[]	[]	[]	[]
SRR13615825__k127_54497_1	prokaryotic	Multisample__CONCOCT__P.1__30_sub	Multisample	PRJNA596250	PSLC-5	PSLC-5_SSPC-5591	True																																																															0	[]	[]	[]	[]	0	[]	[]	[]	[]	0	[]	[]	[]	[]	[]	0	[]	[]	[]	[]
SRR13615825__k127_433344_1	prokaryotic	Multisample__CONCOCT__P.1__30_sub	Multisample	PRJNA596250	PSLC-5	PSLC-5_SSPC-5592	True	Uncharacterized protein (Fragment)	UniRef50_A0A3N5X084	80.0	155.0	31.0	155.0	1.0	155.0	199.0	1.0	155.0	1.64e-87	261.0	100.0	77.9	Uncharacterized protein (Fragment)	2.0	131567.0	A0A3N5X084_9EURY																																												0	[]	[]	[]	[]	0	[]	[]	[]	[]	0	[]	[]	[]	[]	[]	0	[]	[]	[]	[]
SRR13615825__k127_433344_2	prokaryotic	Multisample__CONCOCT__P.1__30_sub	Multisample	PRJNA596250	PSLC-5	PSLC-5_SSPC-5593	True	4Fe4S-binding SPASM domain-containing protein;SPASM	UniRef50_A0A940ULD0	84.7	137.0	21.0	138.0	1.0	137.0	176.0	40.0	176.0	2.71e-81	244.0	99.3	77.8	4Fe4S-binding SPASM domain-containing protein	1.0	2026735.0	A0A940ULD0_UNCDE																																												1	['PF13186.9']	['SPASM']	['5.7e-11']	['45.1']	0	[]	[]	[]	[]	0	[]	[]	[]	[]	[]	0	[]	[]	[]	[]
SRR13615825__k127_433562_1	prokaryotic	Multisample__CONCOCT__P.1__30_sub	Multisample	PRJNA596250	PSLC-5	PSLC-5_SSPC-5594	True																																																															0	[]	[]	[]	[]	0	[]	[]	[]	[]	0	[]	[]	[]	[]	[]	0	[]	[]	[]	[]
SRR13615825__k127_433562_2	prokaryotic	Multisample__CONCOCT__P.1__30_sub	Multisample	PRJNA596250	PSLC-5	PSLC-5_SSPC-5595	True																																																															0	[]	[]	[]	[]	0	[]	[]	[]	[]	0	[]	[]	[]	[]	[]	0	[]	[]	[]	[]
SRR13615825__k127_317480_1	prokaryotic	Multisample__CONCOCT__P.1__30_sub	Multisample	PRJNA596250	PSLC-5	PSLC-5_SSPC-5596	True	Transposase zinc-binding domain-containing protein	UniRef50_A0A1F2R704	60.0	80.0	31.0	99.0	17.0	96.0	363.0	271.0	349.0	1.25e-19	89.7	80.8	21.8	Transposase zinc-binding domain-containing protein	1.0	1797181.0	A0A1F2R704_9BACT																																												0	[]	[]	[]	[]	0	[]	[]	[]	[]	0	[]	[]	[]	[]	[]	0	[]	[]	[]	[]
SRR13615825__k127_317480_2	prokaryotic	Multisample__CONCOCT__P.1__30_sub	Multisample	PRJNA596250	PSLC-5	PSLC-5_SSPC-5597	True	Uncharacterized protein	UniRef50_A0A1F2TLD3	75.5	49.0	12.0	151.0	59.0	107.0	106.0	30.0	78.0	8.61e-15	73.9	32.5	46.2	Uncharacterized protein	1.0	1797191.0	A0A1F2TLD3_9BACT																																												0	[]	[]	[]	[]	0	[]	[]	[]	[]	0	[]	[]	[]	[]	[]	0	[]	[]	[]	[]
SRR13615825__k127_194015_1	prokaryotic	Multisample__CONCOCT__P.1__30_sub	Multisample	PRJNA596250	PSLC-5	PSLC-5_SSPC-5598	True																																																															0	[]	[]	[]	[]	0	[]	[]	[]	[]	0	[]	[]	[]	[]	[]	0	[]	[]	[]	[]
SRR13615825__k127_194015_2	prokaryotic	Multisample__CONCOCT__P.1__30_sub	Multisample	PRJNA596250	PSLC-5	PSLC-5_SSPC-5599	True	ANAPC3;TPR_1;TPR_14;TPR_16;TPR_17;TPR_19;TPR_2;Uncharacterized protein (Fragment)	UniRef50_A0A2V8EJQ4	41.7	139.0	79.0	209.0	68.0	206.0	139.0	2.0	138.0	2.31e-22	96.3	66.5	98.6	Uncharacterized protein (Fragment)	2.0	1978231.0	A0A2V8EJQ4_9BACT																																												7	['PF12895.10', 'PF00515.31', 'PF13428.9', 'PF13432.9', 'PF13431.9', 'PF14559.9', 'PF07719.20']	['ANAPC3', 'TPR_1', 'TPR_14', 'TPR_16', 'TPR_17', 'TPR_19', 'TPR_2']	['0.0037', '0.94', '0.0045', '2e-07', '0.36', '3.9e-11', '0.092']	['19.8', '11.8', '20.0', '33.8', '13.6', '45.6', '15.2']	0	[]	[]	[]	[]	0	[]	[]	[]	[]	[]	0	[]	[]	[]	[]
SRR13615823__k127_150860_1	prokaryotic	Multisample__CONCOCT__P.1__30_sub	Multisample	PRJNA596250	PSLC-5	PSLC-5_SSPC-56	True	DDE_5;DDE_Tnp_1;IS701 family transposase	UniRef50_A0A964IK73	84.8	263.0	40.0	408.0	145.0	407.0	263.0	1.0	263.0	2.82e-168	479.0	64.5	100.0	IS701 family transposase	1.0	1978231.0	A0A964IK73_9BACT	BGC0000783|c1|7167-8486|+|AAO20850.1|putative_ISXo8_transposase|AAO20850.1	44.4	412.0	195.0	408.0	7.0	397.0	439.0	4.0	402.0	7.12e-102	310.0	95.8	90.9																														2	['PF13546.9', 'PF01609.24']	['DDE_5', 'DDE_Tnp_1']	['1.7e-78', '7.7e-11']	['266.2', '44.5']	0	[]	[]	[]	[]	0	[]	[]	[]	[]	[]	0	[]	[]	[]	[]
SRR13615824__k127_228078_1	prokaryotic	Multisample__CONCOCT__P.1__30_sub	Multisample	PRJNA596250	PSLC-5	PSLC-5_SSPC-56	False	DDE_5;DDE_Tnp_1;IS701 family transposase	UniRef50_A0A964IK73	84.8	263.0	40.0	297.0	34.0	296.0	263.0	1.0	263.0	3.91e-170	479.0	88.6	100.0	IS701 family transposase	1.0	1978231.0	A0A964IK73_9BACT	BGC0000783|c1|7167-8486|+|AAO20850.1|putative_ISXo8_transposase|AAO20850.1	46.6	290.0	134.0	297.0	8.0	286.0	439.0	123.0	402.0	3.25e-76	239.0	93.9	63.8																														2	['PF13546.9', 'PF01609.24']	['DDE_5', 'DDE_Tnp_1']	['6.6e-44', '3.1e-11']	['152.7', '45.7']	0	[]	[]	[]	[]	0	[]	[]	[]	[]	[]	0	[]	[]	[]	[]
SRR13615825__k127_2446_1	prokaryotic	Multisample__CONCOCT__P.1__30_sub	Multisample	PRJNA596250	PSLC-5	PSLC-5_SSPC-56	False	DDE_5;DDE_Tnp_1;IS701 family transposase	UniRef50_A0A964IK73	84.8	263.0	40.0	390.0	127.0	389.0	263.0	1.0	263.0	1.4299999999999999e-168	479.0	67.4	100.0	IS701 family transposase	1.0	1978231.0	A0A964IK73_9BACT	BGC0000783|c1|7167-8486|+|AAO20850.1|putative_ISXo8_transposase|AAO20850.1	45.1	395.0	186.0	390.0	3.0	379.0	439.0	21.0	402.0	3.09e-101	307.0	96.7	87.0																														2	['PF13546.9', 'PF01609.24']	['DDE_5', 'DDE_Tnp_1']	['1.5e-78', '6.9e-11']	['266.4', '44.6']	0	[]	[]	[]	[]	0	[]	[]	[]	[]	[]	0	[]	[]	[]	[]
SRR13615825__k127_490145_1	prokaryotic	Multisample__CONCOCT__P.1__30_sub	Multisample	PRJNA596250	PSLC-5	PSLC-5_SSPC-56	False	DDE_5;IS701 family transposase	UniRef50_A0A938R7Q5	63.6	55.0	20.0	60.0	6.0	60.0	60.0	1.0	55.0	8.76e-16	71.6	91.7	91.7	IS701 family transposase	1.0	2026735.0	A0A938R7Q5_UNCDE	BGC0000783|c1|7167-8486|+|AAO20850.1|putative_ISXo8_transposase|AAO20850.1	43.9	57.0	26.0	60.0	7.0	60.0	439.0	4.0	57.0	1.04e-05	41.2	90.0	12.3																														1	['PF13546.9']	['DDE_5']	['6.1e-08']	['34.8']	0	[]	[]	[]	[]	0	[]	[]	[]	[]	[]	0	[]	[]	[]	[]
SRR13615826__k127_317797_2	prokaryotic	Multisample__CONCOCT__P.1__30_sub	Multisample	PRJNA596250	PSLC-5	PSLC-5_SSPC-56	False	IS701 family transposase	UniRef50_A0A964IK73	64.3	168.0	60.0	211.0	1.0	168.0	263.0	57.0	224.0	1.6999999999999999e-68	218.0	79.6	63.9	IS701 family transposase	1.0	1978231.0	A0A964IK73_9BACT																																												0	[]	[]	[]	[]	0	[]	[]	[]	[]	0	[]	[]	[]	[]	[]	0	[]	[]	[]	[]
SRR13615826__k127_497766_1	prokaryotic	Multisample__CONCOCT__P.1__30_sub	Multisample	PRJNA596250	PSLC-5	PSLC-5_SSPC-56	False	DDE_5;DDE_Tnp_1;IS701 family transposase	UniRef50_A0A964IK73	84.8	263.0	40.0	331.0	68.0	330.0	263.0	1.0	263.0	1.49e-169	479.0	79.5	100.0	IS701 family transposase	1.0	1978231.0	A0A964IK73_9BACT	BGC0000783|c1|7167-8486|+|AAO20850.1|putative_ISXo8_transposase|AAO20850.1	47.9	313.0	142.0	331.0	19.0	320.0	439.0	100.0	402.0	6.82e-89	273.0	91.2	69.0																														2	['PF13546.9', 'PF01609.24']	['DDE_5', 'DDE_Tnp_1']	['3.4e-58', '4.3e-11']	['199.6', '45.3']	0	[]	[]	[]	[]	0	[]	[]	[]	[]	[]	0	[]	[]	[]	[]
SRR13615823__k127_200198_1	prokaryotic	Multisample__CONCOCT__P.1__30_sub	Multisample	PRJNA596250	PSLC-5	PSLC-5_SSPC-560	False	TonB-dependent receptor-like beta-barrel domain-containing protein	UniRef50_A0A2V8HUS5	55.3	555.0	204.0	556.0	1.0	555.0	1193.0	376.0	886.0	1.790000000000001e-195	587.0	99.8	42.8	TonB-dependent receptor-like beta-barrel domain-containing protein	8.0	305072.0	A0A2V8HUS5_9BACT																																												0	[]	[]	[]	[]	0	[]	[]	[]	[]	0	[]	[]	[]	[]	[]	0	[]	[]	[]	[]
SRR13615826__k127_485833_1	prokaryotic	Multisample__CONCOCT__P.1__30_sub	Multisample	PRJNA596250	PSLC-5	PSLC-5_SSPC-560	True	TonB-dependent receptor-like beta-barrel domain-containing protein	UniRef50_A0A2V8HUS5	56.7	719.0	265.0	722.0	1.0	717.0	1193.0	372.0	1046.0	9.230000000000001e-273	792.0	99.3	56.6	TonB-dependent receptor-like beta-barrel domain-containing protein	8.0	305072.0	A0A2V8HUS5_9BACT																																												0	[]	[]	[]	[]	0	[]	[]	[]	[]	0	[]	[]	[]	[]	[]	0	[]	[]	[]	[]
SRR13615825__k127_195600_2	prokaryotic	Multisample__CONCOCT__P.1__30_sub	Multisample	PRJNA596250	PSLC-5	PSLC-5_SSPC-5600	True																																																															0	[]	[]	[]	[]	0	[]	[]	[]	[]	0	[]	[]	[]	[]	[]	0	[]	[]	[]	[]
SRR13615825__k127_195600_3	prokaryotic	Multisample__CONCOCT__P.1__30_sub	Multisample	PRJNA596250	PSLC-5	PSLC-5_SSPC-5601	True																																																															0	[]	[]	[]	[]	0	[]	[]	[]	[]	0	[]	[]	[]	[]	[]	0	[]	[]	[]	[]
SRR13615825__k127_195617_1	prokaryotic	Multisample__CONCOCT__P.1__30_sub	Multisample	PRJNA596250	PSLC-5	PSLC-5_SSPC-5602	True	CARDB;CARDB domain-containing protein	UniRef50_A0A7C6XLL1	66.2	130.0	42.0	130.0	1.0	128.0	511.0	382.0	511.0	7.42e-46	163.0	98.5	25.4	CARDB domain-containing protein	1.0	2026724.0	A0A7C6XLL1_UNCCH																																												1	['PF07705.14']	['CARDB']	['1.5e-07']	['33.9']	0	[]	[]	[]	[]	0	[]	[]	[]	[]	[]	0	[]	[]	[]	[]
SRR13615825__k127_72948_1	prokaryotic	Multisample__CONCOCT__P.1__30_sub	Multisample	PRJNA596250	PSLC-5	PSLC-5_SSPC-5603	True	Acyl transferase (Fragment);Ketoacyl-synt_C;NMO;ketoacyl-synt;nitronate monooxygenase [EC:1.13.12.16]	UniRef50_A0A2N2G8C3	76.6	869.0	199.0	1010.0	1.0	867.0	1098.0	232.0	1098.0	0.0	1305.0	85.8	79.0	Acyl transferase (Fragment)	2.0	2.0	A0A2N2G8C3_9DELT	BGC0000284|c1|4438-11949|-|Avin_29560|Type_I_fatty_acid_synthase_ArsA|ACO79122.1	29.1	921.0	577.0	1010.0	68.0	957.0	2503.0	272.0	1147.0	1.05e-93	328.0	88.1	35.0																BAZ00088.1|GT2	32.2	273.0	167.0	1010.0	692.0	957.0	3569.0	1380.0	1641.0	1.06e-26	125.0	26.3	7.3	3	['PF00109.29', 'PF02801.25', 'PF03060.18']	['ketoacyl-synt', 'Ketoacyl-synt_C', 'NMO']	['8.2e-52', '5.5e-24', '6.6e-15']	['178.7', '86.8', '57.8']	0	[]	[]	[]	[]	0	[]	[]	[]	[]	[]	1	['K00459']	['nitronate monooxygenase [EC:1.13.12.16]']	[6e-39]	[137.1]
SRR13615825__k127_72948_2	prokaryotic	Multisample__CONCOCT__P.1__30_sub	Multisample	PRJNA596250	PSLC-5	PSLC-5_SSPC-5604	True																																																															0	[]	[]	[]	[]	0	[]	[]	[]	[]	0	[]	[]	[]	[]	[]	0	[]	[]	[]	[]
SRR13615825__k127_449280_1	prokaryotic	Multisample__CONCOCT__P.1__30_sub	Multisample	PRJNA596250	PSLC-5	PSLC-5_SSPC-5605	True																																																															0	[]	[]	[]	[]	0	[]	[]	[]	[]	0	[]	[]	[]	[]	[]	0	[]	[]	[]	[]
SRR13615826__k127_220849_2	prokaryotic	Multisample__CONCOCT__P.1__30_sub	Multisample	PRJNA596250	PSLC-5	PSLC-5_SSPC-5606	True																																																															0	[]	[]	[]	[]	0	[]	[]	[]	[]	0	[]	[]	[]	[]	[]	0	[]	[]	[]	[]
SRR13615826__k127_16631_1	prokaryotic	Multisample__CONCOCT__P.1__30_sub	Multisample	PRJNA596250	PSLC-5	PSLC-5_SSPC-5607	True	Iso_dh;isocitrate dehydrogenase (NADP(+)) (Fragment)	UniRef50_A0A3D5HCT0	64.4	118.0	40.0	136.0	1.0	116.0	194.0	1.0	118.0	5.52e-44	150.0	85.3	60.8	isocitrate dehydrogenase (NADP(+)) (Fragment)	13.0	1.0	A0A3D5HCT0_9BACT																																												1	['PF00180.23']	['Iso_dh']	['1.3e-14']	['56.6']	0	[]	[]	[]	[]	0	[]	[]	[]	[]	[]	0	[]	[]	[]	[]
SRR13615826__k127_16640_1	prokaryotic	Multisample__CONCOCT__P.1__30_sub	Multisample	PRJNA596250	PSLC-5	PSLC-5_SSPC-5608	True	FAD_binding_2;succinate dehydrogenase	UniRef50_A0A2U3KD20	71.5	172.0	49.0	189.0	1.0	172.0	612.0	226.0	397.0	4.09e-76	247.0	91.0	28.1	succinate dehydrogenase	516.0	1.0	A0A2U3KD20_9BACT	BGC0002362|c1|1-1300|+|QZS07520.1|hypothetical_protein|QZS07520.1	38.9	175.0	88.0	189.0	6.0	170.0	432.0	86.0	251.0	5.840000000000001e-26	103.0	87.3	38.4																														1	['PF00890.27']	['FAD_binding_2']	['7.9e-34']	['119.9']	0	[]	[]	[]	[]	0	[]	[]	[]	[]	[]	0	[]	[]	[]	[]
SRR13615826__k127_427206_1	prokaryotic	Multisample__CONCOCT__P.1__30_sub	Multisample	PRJNA596250	PSLC-5	PSLC-5_SSPC-5609	True	Gas vesicle synthesis GvpLGvpF;GvpL_GvpF	UniRef50_A0A1F7LHT1	88.9	45.0	5.0	55.0	1.0	45.0	212.0	159.0	203.0	2.78e-19	84.3	81.8	21.2	Gas vesicle synthesis GvpLGvpF	2.0	2.0	A0A1F7LHT1_9BACT																																												1	['PF06386.14']	['GvpL_GvpF']	['3e-08']	['36.3']	0	[]	[]	[]	[]	0	[]	[]	[]	[]	[]	0	[]	[]	[]	[]
SRR13615826__k127_165695_3	prokaryotic	Multisample__CONCOCT__P.1__30_sub	Multisample	PRJNA596250	PSLC-5	PSLC-5_SSPC-561	True	NADH-quinone oxidoreductase subunit N;NADH-quinone oxidoreductase subunit N [EC:7.1.1.2];Proton_antipo_M	UniRef50_A0A843SYB7	69.3	489.0	149.0	491.0	1.0	489.0	556.0	68.0	555.0	6.33e-227	643.0	99.6	87.8	NADH-quinone oxidoreductase subunit N	56.0	1.0	A0A843SYB7_9BACT	BGC0000806|c1|11554-13254|+|AHL24458.1|NADH-ubiquinone_oxidoreductase_chain_N|AHL24458.1	31.4	271.0	174.0	491.0	87.0	349.0	566.0	75.0	341.0	3.9400000000000003e-26	112.0	53.6	47.2																														1	['PF00361.23']	['Proton_antipo_M']	['3.6e-74']	['252.0']	0	[]	[]	[]	[]	0	[]	[]	[]	[]	[]	1	['K00343']	['NADH-quinone oxidoreductase subunit N [EC:7.1.1.2]']	[3.9e-171]	[573.2]
SRR13615826__k127_427206_2	prokaryotic	Multisample__CONCOCT__P.1__30_sub	Multisample	PRJNA596250	PSLC-5	PSLC-5_SSPC-5610	True	HisKA;PAS;PAS_4;PAS_8;PAS_9;histidine kinase	UniRef50_A0A7V3FZL6	54.6	359.0	163.0	367.0	8.0	366.0	506.0	21.0	379.0	3.1800000000000004e-124	375.0	97.8	70.9	histidine kinase	1.0	2052164.0	A0A7V3FZL6_9BACT	BGC0002122|c1|2492-4012|+|AF333_17590|histidine_kinase|KON98594.1	23.7	334.0	236.0	367.0	25.0	349.0	506.0	32.0	355.0	2.7e-13	71.6	88.6	64.0	VFG001213(gb|NP_253236)	28.0	239.0	148.0	367.0	95.0	332.0	530.0	156.0	371.0	1.07e-10	60.1	64.9	40.8	(pilS) two-component sensor PilS [Type IV pili (VF0082) - Adherence (VFC0001)] [Pseudomonas aeruginosa PAO1]															5	['PF00512.28', 'PF00989.28', 'PF08448.13', 'PF13188.10', 'PF13426.10']	['HisKA', 'PAS', 'PAS_4', 'PAS_8', 'PAS_9']	['1.4e-10', '1.1e-10', '9.5e-11', '0.0046', '1.1e-08']	['43.4', '43.9', '44.3', '19.3', '37.7']	0	[]	[]	[]	[]	0	[]	[]	[]	[]	[]	0	[]	[]	[]	[]
SRR13615826__k127_221447_1	prokaryotic	Multisample__CONCOCT__P.1__30_sub	Multisample	PRJNA596250	PSLC-5	PSLC-5_SSPC-5611	True	PolyA_pol;PolyA_pol_RNAbd;Polynucleotide adenylyltransferase PcnB (Fragment)	UniRef50_A0A2V8HCL5	60.1	268.0	104.0	303.0	1.0	265.0	309.0	4.0	271.0	2.11e-104	315.0	87.5	86.7	Polynucleotide adenylyltransferase PcnB (Fragment)	4.0	1978231.0	A0A2V8HCL5_9BACT																														QCE08009.1|GT10	45.4	97.0	46.0	303.0	8.0	97.0	974.0	594.0	690.0	8.82e-13	74.7	29.7	10.0	2	['PF01743.23', 'PF12627.10']	['PolyA_pol', 'PolyA_pol_RNAbd']	['9.6e-13', '2e-11']	['51.1', '45.9']	0	[]	[]	[]	[]	0	[]	[]	[]	[]	[]	0	[]	[]	[]	[]
SRR13615826__k127_427475_1	prokaryotic	Multisample__CONCOCT__P.1__30_sub	Multisample	PRJNA596250	PSLC-5	PSLC-5_SSPC-5612	True	Pseudouridine synthase	UniRef50_A0A1G1CJG3	60.0	110.0	44.0	223.0	109.0	218.0	321.0	204.0	313.0	5.9599999999999994e-30	121.0	49.3	34.3	Pseudouridine synthase	2.0	2.0	A0A1G1CJG3_9BACT																																												0	[]	[]	[]	[]	0	[]	[]	[]	[]	0	[]	[]	[]	[]	[]	0	[]	[]	[]	[]
SRR13615826__k127_427475_2	prokaryotic	Multisample__CONCOCT__P.1__30_sub	Multisample	PRJNA596250	PSLC-5	PSLC-5_SSPC-5613	True	TonB-dependent receptor-like beta-barrel domain-containing protein	UniRef50_A0A2V7UWS4	34.0	253.0	154.0	357.0	1.0	245.0	1540.0	88.0	335.0	1.1e-09	69.7	68.6	16.1	TonB-dependent receptor-like beta-barrel domain-containing protein	1.0	1978231.0	A0A2V7UWS4_9BACT																																												0	[]	[]	[]	[]	0	[]	[]	[]	[]	0	[]	[]	[]	[]	[]	0	[]	[]	[]	[]
SRR13615826__k127_221692_1	prokaryotic	Multisample__CONCOCT__P.1__30_sub	Multisample	PRJNA596250	PSLC-5	PSLC-5_SSPC-5614	True	RNA polymerase subunit sigma-24;Sigma70_r2	UniRef50_A0A3C1FAY9	71.0	93.0	25.0	190.0	98.0	190.0	211.0	5.0	95.0	1.9500000000000002e-33	126.0	48.9	43.1	RNA polymerase subunit sigma-24	8.0	2.0	A0A3C1FAY9_9ACTN																														AZM92871.1|CBM42	38.6	70.0	43.0	190.0	119.0	188.0	518.0	4.0	73.0	8.07e-06	51.2	36.8	13.5	1	['PF04542.17']	['Sigma70_r2']	['1e-06']	['30.8']	0	[]	[]	[]	[]	0	[]	[]	[]	[]	[]	0	[]	[]	[]	[]
SRR13615826__k127_222715_1	prokaryotic	Multisample__CONCOCT__P.1__30_sub	Multisample	PRJNA596250	PSLC-5	PSLC-5_SSPC-5615	True	Amidohydrolase family protein	UniRef50_A0A9E9H296	38.1	202.0	115.0	264.0	43.0	239.0	754.0	344.0	540.0	9.1e-23	106.0	74.6	26.1	Amidohydrolase family protein	7.0	53.0	A0A9E9H296_9BACT	BGC0002034|c1|1280-4465|-|EW053_28340|amidohydrolase|TXL86005.1	28.1	128.0	87.0	264.0	36.0	160.0	1061.0	619.0	744.0	2.34e-05	46.2	47.3	11.9																BDZ63752.1|CE9	31.6	215.0	99.0	264.0	57.0	237.0	382.0	17.0	217.0	4.86e-06	53.1	68.6	52.6	0	[]	[]	[]	[]	0	[]	[]	[]	[]	0	[]	[]	[]	[]	[]	0	[]	[]	[]	[]
SRR13615826__k127_428641_1	prokaryotic	Multisample__CONCOCT__P.1__30_sub	Multisample	PRJNA596250	PSLC-5	PSLC-5_SSPC-5616	True	ParE_toxin;Type II toxin-antitoxin system RelE/ParE family toxin;mRNA interferase RelE/StbE	UniRef50_W4M0T9	53.6	84.0	38.0	84.0	1.0	83.0	85.0	1.0	84.0	6.14e-22	89.0	98.8	98.8	Type II toxin-antitoxin system RelE/ParE family toxin	9.0	2.0	W4M0T9_9BACT																																												1	['PF05016.18']	['ParE_toxin']	['3.4e-08']	['36.4']	0	[]	[]	[]	[]	0	[]	[]	[]	[]	[]	1	['K06218']	['mRNA interferase RelE/StbE']	[4.5e-10]	[42.9]
SRR13615826__k127_428668_1	prokaryotic	Multisample__CONCOCT__P.1__30_sub	Multisample	PRJNA596250	PSLC-5	PSLC-5_SSPC-5617	True																																																															0	[]	[]	[]	[]	0	[]	[]	[]	[]	0	[]	[]	[]	[]	[]	0	[]	[]	[]	[]
SRR13615826__k127_428668_3	prokaryotic	Multisample__CONCOCT__P.1__30_sub	Multisample	PRJNA596250	PSLC-5	PSLC-5_SSPC-5618	True																																																															0	[]	[]	[]	[]	0	[]	[]	[]	[]	0	[]	[]	[]	[]	[]	0	[]	[]	[]	[]
SRR13615826__k127_18364_2	prokaryotic	Multisample__CONCOCT__P.1__30_sub	Multisample	PRJNA596250	PSLC-5	PSLC-5_SSPC-5619	True	Uncharacterized protein	UniRef50_A0A2H5VU24	39.8	161.0	85.0	157.0	1.0	155.0	288.0	26.0	180.0	5.63e-17	84.0	98.7	53.8	Uncharacterized protein	1.0	2035404.0	A0A2H5VU24_9BACT																																												0	[]	[]	[]	[]	0	[]	[]	[]	[]	0	[]	[]	[]	[]	[]	0	[]	[]	[]	[]
SRR13615823__k127_285463_1	prokaryotic	Multisample__CONCOCT__P.1__30_sub	Multisample	PRJNA596250	PSLC-5	PSLC-5_SSPC-562	False	Beta-glucosidase;Glyco_hydro_3	UniRef50_A0A160VIC0	62.6	182.0	68.0	219.0	36.0	217.0	644.0	59.0	240.0	4.27e-77	251.0	83.1	28.3	Beta-glucosidase	31.0	1.0	A0A160VIC0_9ZZZZ	BGC0002523|c1|19035-21383|-|BCB17016.1|beta-glucosidase|BCB17016.1	35.0	200.0	100.0	219.0	27.0	214.0	782.0	32.0	213.0	1.81e-23	98.6	85.8	23.3																AEJ62054.1|GH3	63.7	179.0	65.0	219.0	36.0	214.0	615.0	33.0	211.0	1.65e-75	244.0	81.7	29.1	1	['PF00933.24']	['Glyco_hydro_3']	['1.8e-32']	['115.5']	0	[]	[]	[]	[]	0	[]	[]	[]	[]	[]	0	[]	[]	[]	[]
SRR13615826__k127_782500_3	prokaryotic	Multisample__CONCOCT__P.1__30_sub	Multisample	PRJNA596250	PSLC-5	PSLC-5_SSPC-562	True	CBM6 domain-containing protein;Glyco_hydro_3;Glyco_hydro_3_C;beta-glucosidase [EC:3.2.1.21]	UniRef50_A0A2N1VUN5	60.1	577.0	225.0	614.0	36.0	611.0	932.0	22.0	594.0	7.38e-245	707.0	93.8	61.5	CBM6 domain-containing protein	10.0	2.0	A0A2N1VUN5_9BACT	BGC0000163|c1|15861-18077|-|ACR50763.1|periplasmic_beta-glucosidase|ACR50763.1	35.8	615.0	332.0	614.0	42.0	612.0	738.0	19.0	614.0	3.58e-97	313.0	93.0	80.8																AEN74518.1|GH3	59.9	581.0	216.0	614.0	45.0	612.0	615.0	39.0	615.0	3.55e-238	676.0	92.5	93.8	2	['PF00933.24', 'PF01915.25']	['Glyco_hydro_3', 'Glyco_hydro_3_C']	['1e-75', '8.5e-42']	['257.5', '145.8']	0	[]	[]	[]	[]	0	[]	[]	[]	[]	[]	1	['K05349']	['beta-glucosidase [EC:3.2.1.21]']	[8.1e-195]	[652.0]
SRR13615826__k127_429317_2	prokaryotic	Multisample__CONCOCT__P.1__30_sub	Multisample	PRJNA596250	PSLC-5	PSLC-5_SSPC-5620	True	MraZ;Transcriptional regulator MraZ;transcriptional regulator MraZ	UniRef50_A0A523DK26	63.0	146.0	54.0	149.0	3.0	148.0	146.0	1.0	146.0	2.8099999999999997e-61	193.0	98.0	100.0	Transcriptional regulator MraZ	118.0	1.0	A0A523DK26_9BACT																																												1	['PF02381.21']	['MraZ']	['2e-08']	['36.4']	0	[]	[]	[]	[]	0	[]	[]	[]	[]	[]	1	['K03925']	['transcriptional regulator MraZ']	[2.7e-26]	[94.9]
SRR13615826__k127_429317_3	prokaryotic	Multisample__CONCOCT__P.1__30_sub	Multisample	PRJNA596250	PSLC-5	PSLC-5_SSPC-5621	True	Ribosome-binding ATPase YchF	UniRef50_A0A7X3TZR9	56.4	280.0	116.0	279.0	1.0	279.0	360.0	1.0	275.0	4.01e-87	271.0	100.0	76.4	Ribosome-binding ATPase YchF	46.0	1.0	A0A7X3TZR9_9BACT	BGC0000026|c1|1-1089|+|AAK83161.1|putative_GTP_binding_protein|AAK83161.1	30.6	288.0	177.0	279.0	2.0	279.0	362.0	3.0	277.0	8.01e-25	102.0	99.6	76.0																														0	[]	[]	[]	[]	0	[]	[]	[]	[]	0	[]	[]	[]	[]	[]	0	[]	[]	[]	[]
SRR13615826__k127_636161_1	prokaryotic	Multisample__CONCOCT__P.1__30_sub	Multisample	PRJNA596250	PSLC-5	PSLC-5_SSPC-5622	True																																																															0	[]	[]	[]	[]	0	[]	[]	[]	[]	0	[]	[]	[]	[]	[]	0	[]	[]	[]	[]
SRR13615826__k127_430462_1	prokaryotic	Multisample__CONCOCT__P.1__30_sub	Multisample	PRJNA596250	PSLC-5	PSLC-5_SSPC-5623	True	DEAD/DEAH box helicase family protein;Helicase_C;ResIII;SNF2-rel_dom	UniRef50_A0A947HC30	73.0	753.0	203.0	768.0	1.0	753.0	1099.0	125.0	877.0	0.0	1073.0	98.0	68.5	DEAD/DEAH box helicase family protein	2.0	2.0	A0A947HC30_9BACT																																												3	['PF00271.34', 'PF04851.18', 'PF00176.26']	['Helicase_C', 'ResIII', 'SNF2-rel_dom']	['3.5e-11', '3.6e-05', '1.2e-05']	['45.8', '26.2', '26.8']	0	[]	[]	[]	[]	0	[]	[]	[]	[]	[]	0	[]	[]	[]	[]
SRR13615826__k127_431881_1	prokaryotic	Multisample__CONCOCT__P.1__30_sub	Multisample	PRJNA596250	PSLC-5	PSLC-5_SSPC-5624	True	Uncharacterized protein	UniRef50_A0A1F2RB89	62.5	152.0	57.0	157.0	1.0	152.0	153.0	2.0	153.0	2.3899999999999998e-61	194.0	96.8	99.3	Uncharacterized protein	2.0	2.0	A0A1F2RB89_9BACT																																												0	[]	[]	[]	[]	0	[]	[]	[]	[]	0	[]	[]	[]	[]	[]	0	[]	[]	[]	[]
SRR13615826__k127_431881_2	prokaryotic	Multisample__CONCOCT__P.1__30_sub	Multisample	PRJNA596250	PSLC-5	PSLC-5_SSPC-5625	True	Aminotran_1_2;Aminotransferase class I/II-fold pyridoxal phosphate-dependent enzyme;Cys_Met_Meta_PP	UniRef50_A0A7C1JET4	52.9	327.0	152.0	361.0	32.0	358.0	381.0	3.0	327.0	6.799999999999999e-105	321.0	90.6	85.3	Aminotransferase class I/II-fold pyridoxal phosphate-dependent enzyme	4.0	200795.0	A0A7C1JET4_9CHLR	BGC0002541|c1|2380-3534|-|QIQ28599.1|Nbc3|QIQ28599.1	41.4	321.0	176.0	361.0	17.0	337.0	384.0	10.0	318.0	4.89e-68	219.0	88.9	80.5																CAF2754379.1|GH5_27	29.9	341.0	223.0	361.0	17.0	355.0	866.0	11.0	337.0	1.48e-34	140.0	93.9	37.8	2	['PF00155.24', 'PF01053.23']	['Aminotran_1_2', 'Cys_Met_Meta_PP']	['0.00037', '1e-98']	['22.2', '332.9']	0	[]	[]	[]	[]	0	[]	[]	[]	[]	[]	0	[]	[]	[]	[]
SRR13615826__k127_226574_1	prokaryotic	Multisample__CONCOCT__P.1__30_sub	Multisample	PRJNA596250	PSLC-5	PSLC-5_SSPC-5626	True	Glycine--tRNA ligase subunit beta (Fragment)	UniRef50_A0A2V8DKU4	50.0	88.0	43.0	92.0	2.0	88.0	91.0	1.0	88.0	8.28e-16	73.9	94.6	96.7	Glycine--tRNA ligase subunit beta (Fragment)	1.0	1978231.0	A0A2V8DKU4_9BACT																																												0	[]	[]	[]	[]	0	[]	[]	[]	[]	0	[]	[]	[]	[]	[]	0	[]	[]	[]	[]
SRR13615826__k127_316085_1	prokaryotic	Multisample__CONCOCT__P.1__30_sub	Multisample	PRJNA596250	PSLC-5	PSLC-5_SSPC-5627	True	DUF86 domain-containing protein	UniRef50_A0A2T4U007	67.7	31.0	10.0	32.0	1.0	31.0	78.0	1.0	31.0	5.25e-05	43.5	96.9	39.7	DUF86 domain-containing protein	2.0	2.0	A0A2T4U007_9BACT																																												0	[]	[]	[]	[]	0	[]	[]	[]	[]	0	[]	[]	[]	[]	[]	0	[]	[]	[]	[]
SRR13615826__k127_316085_2	prokaryotic	Multisample__CONCOCT__P.1__30_sub	Multisample	PRJNA596250	PSLC-5	PSLC-5_SSPC-5628	True	NTP_transf_2;Polbeta;Polymerase beta nucleotidyltransferase domain-containing protein	UniRef50_A0A2U1S4I9	65.7	140.0	48.0	141.0	1.0	140.0	140.0	1.0	140.0	1.0299999999999999e-55	178.0	99.3	100.0	Polymerase beta nucleotidyltransferase domain-containing protein	13.0	2.0	A0A2U1S4I9_9BACT																																												2	['PF01909.26', 'PF18765.4']	['NTP_transf_2', 'Polbeta']	['9.3e-07', '2.8e-13']	['31.4', '52.2']	0	[]	[]	[]	[]	0	[]	[]	[]	[]	[]	0	[]	[]	[]	[]
SRR13615826__k127_316085_3	prokaryotic	Multisample__CONCOCT__P.1__30_sub	Multisample	PRJNA596250	PSLC-5	PSLC-5_SSPC-5629	True	Type II toxin-antitoxin system RelE/ParE family toxin	UniRef50_A0A2V8DAS8	86.9	61.0	8.0	72.0	9.0	69.0	104.0	42.0	102.0	9.95e-33	116.0	84.7	58.7	Type II toxin-antitoxin system RelE/ParE family toxin	8.0	2.0	A0A2V8DAS8_9BACT																																												0	[]	[]	[]	[]	0	[]	[]	[]	[]	0	[]	[]	[]	[]	[]	0	[]	[]	[]	[]
SRR13615826__k127_784178_1	prokaryotic	Multisample__CONCOCT__P.1__30_sub	Multisample	PRJNA596250	PSLC-5	PSLC-5_SSPC-563	True	Amidohydro_1;Amidohydro_3;Imidazolonepropionase;imidazolonepropionase [EC:3.5.2.7]	UniRef50_A0A2V7XFJ7	56.8	414.0	177.0	429.0	1.0	413.0	422.0	1.0	413.0	3.01e-139	412.0	96.3	97.9	Imidazolonepropionase	36.0	2.0	A0A2V7XFJ7_9BACT	BGC0000997|c1|4419-5645|+|CAL80817.1|imidazolonepropionase|CAL80817.1	43.8	354.0	196.0	429.0	31.0	384.0	408.0	22.0	372.0	1.88e-74	239.0	82.5	86.0																CAD7234395.1|GH171	40.6	318.0	186.0	429.0	67.0	384.0	821.0	53.0	367.0	9.07e-63	222.0	74.1	38.4	2	['PF01979.23', 'PF07969.14']	['Amidohydro_1', 'Amidohydro_3']	['2.5e-21', '3.9e-17']	['78.8', '65.3']	0	[]	[]	[]	[]	0	[]	[]	[]	[]	[]	1	['K01468']	['imidazolonepropionase [EC:3.5.2.7]']	[6.100000000000001e-164]	[550.1]
SRR13615826__k127_113469_3	prokaryotic	Multisample__CONCOCT__P.1__30_sub	Multisample	PRJNA596250	PSLC-5	PSLC-5_SSPC-5630	True																																																															0	[]	[]	[]	[]	0	[]	[]	[]	[]	0	[]	[]	[]	[]	[]	0	[]	[]	[]	[]
SRR13615826__k127_113900_4	prokaryotic	Multisample__CONCOCT__P.1__30_sub	Multisample	PRJNA596250	PSLC-5	PSLC-5_SSPC-5631	True																																																															0	[]	[]	[]	[]	0	[]	[]	[]	[]	0	[]	[]	[]	[]	[]	0	[]	[]	[]	[]
SRR13615826__k127_728880_2	prokaryotic	Multisample__CONCOCT__P.1__30_sub	Multisample	PRJNA596250	PSLC-5	PSLC-5_SSPC-5632	True	Pribosyltran;UPRTase;Uracil phosphoribosyltransferase;uracil phosphoribosyltransferase [EC:2.4.2.9]	UniRef50_A0A7V9ICB7	53.9	204.0	93.0	213.0	8.0	211.0	209.0	3.0	205.0	1.63e-69	219.0	95.8	97.1	Uracil phosphoribosyltransferase	65.0	1.0	A0A7V9ICB7_UNCAC	BGC0002669|c1|3285-3920|+|IF43_RS0103405|uracil_phosphoribosyltransferase|WP_030193540.1	45.9	205.0	108.0	213.0	10.0	211.0	211.0	5.0	209.0	3.92e-51	165.0	94.8	97.2																CAG7859860.1|PL1_1	33.3	192.0	124.0	213.0	23.0	211.0	1155.0	951.0	1141.0	1.89e-20	94.7	88.7	16.5	2	['PF00156.30', 'PF14681.9']	['Pribosyltran', 'UPRTase']	['2.6e-07', '7.1e-63']	['32.5', '214.2']	0	[]	[]	[]	[]	0	[]	[]	[]	[]	[]	1	['K00761']	['uracil phosphoribosyltransferase [EC:2.4.2.9]']	[2.2e-84]	[286.1]
SRR13615826__k127_317797_1	prokaryotic	Multisample__CONCOCT__P.1__30_sub	Multisample	PRJNA596250	PSLC-5	PSLC-5_SSPC-5633	True	PRC-barrel domain containing protein	UniRef50_A0A536PW85	55.5	220.0	95.0	227.0	5.0	224.0	261.0	36.0	252.0	3.8199999999999998e-81	251.0	96.9	83.1	PRC-barrel domain containing protein	13.0	2.0	A0A536PW85_UNCCH																																												0	[]	[]	[]	[]	0	[]	[]	[]	[]	0	[]	[]	[]	[]	[]	0	[]	[]	[]	[]
SRR13615826__k127_114269_1	prokaryotic	Multisample__CONCOCT__P.1__30_sub	Multisample	PRJNA596250	PSLC-5	PSLC-5_SSPC-5634	True	Tetratricopeptide repeat protein	UniRef50_A0A936Q0Q0	64.3	112.0	40.0	168.0	4.0	115.0	648.0	13.0	124.0	5.63e-39	148.0	66.7	17.3	Tetratricopeptide repeat protein	2.0	2.0	A0A936Q0Q0_9BACT																														WDQ16676.1|GT105	46.4	112.0	59.0	168.0	5.0	115.0	679.0	26.0	137.0	1.69e-23	101.0	66.1	16.5	0	[]	[]	[]	[]	0	[]	[]	[]	[]	0	[]	[]	[]	[]	[]	0	[]	[]	[]	[]
SRR13615826__k127_114269_2	prokaryotic	Multisample__CONCOCT__P.1__30_sub	Multisample	PRJNA596250	PSLC-5	PSLC-5_SSPC-5635	True	Heparinase II/III family protein (Fragment)	UniRef50_A0A9D8BSY2	61.3	393.0	150.0	434.0	19.0	409.0	591.0	13.0	405.0	4.89e-165	484.0	90.1	66.5	Heparinase II/III family protein (Fragment)	1.0	2107588.0	A0A9D8BSY2_9BACT																														GAK52206.1|PL33_1	55.0	353.0	151.0	434.0	44.0	391.0	638.0	1.0	350.0	6.14e-127	386.0	80.2	54.9	0	[]	[]	[]	[]	0	[]	[]	[]	[]	0	[]	[]	[]	[]	[]	0	[]	[]	[]	[]
SRR13615826__k127_524487_1	prokaryotic	Multisample__CONCOCT__P.1__30_sub	Multisample	PRJNA596250	PSLC-5	PSLC-5_SSPC-5636	True																																																															0	[]	[]	[]	[]	0	[]	[]	[]	[]	0	[]	[]	[]	[]	[]	0	[]	[]	[]	[]
SRR13615826__k127_524487_5	prokaryotic	Multisample__CONCOCT__P.1__30_sub	Multisample	PRJNA596250	PSLC-5	PSLC-5_SSPC-5637	True	VWA_3;VWFA domain-containing protein	UniRef50_A0A497H8C7	32.1	159.0	83.0	195.0	26.0	166.0	203.0	22.0	173.0	9.41e-05	50.4	72.3	74.9	VWFA domain-containing protein	2.0	2157.0	A0A497H8C7_9ARCH																																												1	['PF13768.9']	['VWA_3']	['1.5e-05']	['27.3']	0	[]	[]	[]	[]	0	[]	[]	[]	[]	[]	0	[]	[]	[]	[]
SRR13615826__k127_524487_6	prokaryotic	Multisample__CONCOCT__P.1__30_sub	Multisample	PRJNA596250	PSLC-5	PSLC-5_SSPC-5638	True																																																															0	[]	[]	[]	[]	0	[]	[]	[]	[]	0	[]	[]	[]	[]	[]	0	[]	[]	[]	[]
SRR13615826__k127_116777_2	prokaryotic	Multisample__CONCOCT__P.1__30_sub	Multisample	PRJNA596250	PSLC-5	PSLC-5_SSPC-5639	True																																																															0	[]	[]	[]	[]	0	[]	[]	[]	[]	0	[]	[]	[]	[]	[]	0	[]	[]	[]	[]
SRR13615823__k127_30856_2	prokaryotic	Multisample__CONCOCT__P.1__30_sub	Multisample	PRJNA596250	PSLC-5	PSLC-5_SSPC-564	False	AP_endonuc_2;Sugar phosphate isomerase/epimerase	UniRef50_A0A2V7UEG4	60.9	179.0	70.0	180.0	1.0	179.0	617.0	72.0	250.0	6.439999999999999e-67	223.0	99.4	29.0	Sugar phosphate isomerase/epimerase	5.0	1978231.0	A0A2V7UEG4_9BACT																																												1	['PF01261.27']	['AP_endonuc_2']	['1.2e-15']	['60.4']	0	[]	[]	[]	[]	0	[]	[]	[]	[]	[]	0	[]	[]	[]	[]
SRR13615826__k127_578200_1	prokaryotic	Multisample__CONCOCT__P.1__30_sub	Multisample	PRJNA596250	PSLC-5	PSLC-5_SSPC-564	True	AP_endonuc_2;Glucosamine_iso;Sugar phosphate isomerase/epimerase;glucosamine-6-phosphate deaminase [EC:3.5.99.6]	UniRef50_A0A2V7UEG4	60.4	553.0	202.0	589.0	1.0	550.0	617.0	72.0	610.0	6.000000000000001e-224	642.0	93.4	87.4	Sugar phosphate isomerase/epimerase	5.0	1978231.0	A0A2V7UEG4_9BACT																														AEL24242.1|CE9	45.4	240.0	130.0	589.0	309.0	548.0	625.0	1.0	239.0	3.8399999999999997e-53	197.0	40.7	38.2	2	['PF01261.27', 'PF01182.23']	['AP_endonuc_2', 'Glucosamine_iso']	['1.2e-26', '2.9e-12']	['96.4', '49.4']	0	[]	[]	[]	[]	0	[]	[]	[]	[]	[]	1	['K02564']	['glucosamine-6-phosphate deaminase [EC:3.5.99.6]']	[3.8e-55]	[189.9]
SRR13615826__k127_525574_3	prokaryotic	Multisample__CONCOCT__P.1__30_sub	Multisample	PRJNA596250	PSLC-5	PSLC-5_SSPC-5640	True																																																															0	[]	[]	[]	[]	0	[]	[]	[]	[]	0	[]	[]	[]	[]	[]	0	[]	[]	[]	[]
SRR13615826__k127_732616_1	prokaryotic	Multisample__CONCOCT__P.1__30_sub	Multisample	PRJNA596250	PSLC-5	PSLC-5_SSPC-5641	True	D-galactosamine 6-phosphate deaminase/isomerase [EC:3.5.99.-];SIS;SIS domain-containing protein	UniRef50_A0A6A7L3C7	50.5	390.0	193.0	404.0	15.0	404.0	427.0	13.0	402.0	9.38e-112	342.0	96.5	91.3	SIS domain-containing protein	2.0	2004800.0	A0A6A7L3C7_9BACT																																												1	['PF01380.25']	['SIS']	['0.00013']	['24.1']	0	[]	[]	[]	[]	0	[]	[]	[]	[]	[]	1	['K02082']	['D-galactosamine 6-phosphate deaminase/isomerase [EC:3.5.99.-]']	[9.699999999999999e-93]	[313.7]
SRR13615826__k127_732976_1	prokaryotic	Multisample__CONCOCT__P.1__30_sub	Multisample	PRJNA596250	PSLC-5	PSLC-5_SSPC-5642	True	ATP-binding protein;uncharacterized protein	UniRef50_A0A956CJ60	57.0	179.0	72.0	211.0	22.0	197.0	390.0	102.0	278.0	1.68e-58	196.0	83.4	45.4	ATP-binding protein	5.0	2.0	A0A956CJ60_UNCMY																																												0	[]	[]	[]	[]	0	[]	[]	[]	[]	0	[]	[]	[]	[]	[]	1	['K07133']	['uncharacterized protein']	[1.3e-29]	[106.0]
SRR13615826__k127_527532_1	prokaryotic	Multisample__CONCOCT__P.1__30_sub	Multisample	PRJNA596250	PSLC-5	PSLC-5_SSPC-5643	True	Creatininase;Creatininase family protein	UniRef50_A0A7X3ZFT0	58.3	115.0	48.0	116.0	1.0	115.0	135.0	21.0	135.0	9.4e-42	142.0	99.1	85.2	Creatininase family protein	1.0	2026742.0	A0A7X3ZFT0_UNCGE																																												1	['PF02633.17']	['Creatininase']	['1.7e-09']	['40.0']	0	[]	[]	[]	[]	0	[]	[]	[]	[]	[]	0	[]	[]	[]	[]
SRR13615826__k127_527647_1	prokaryotic	Multisample__CONCOCT__P.1__30_sub	Multisample	PRJNA596250	PSLC-5	PSLC-5_SSPC-5644	True	CBM9_1;Carbohydrate binding family 9 domain-containing protein	UniRef50_A0A7Z1QZX0	58.8	238.0	97.0	262.0	2.0	239.0	781.0	42.0	278.0	6.24e-90	290.0	90.8	30.3	Carbohydrate binding family 9 domain-containing protein	7.0	57723.0	A0A7Z1QZX0_9BACT																																												1	['PF06452.14']	['CBM9_1']	['1.3e-06']	['30.9']	0	[]	[]	[]	[]	0	[]	[]	[]	[]	[]	0	[]	[]	[]	[]
SRR13615826__k127_168733_1	prokaryotic	Multisample__CONCOCT__P.1__30_sub	Multisample	PRJNA596250	PSLC-5	PSLC-5_SSPC-565	True	Glyco_hydro_30;Glyco_hydro_30C;Glycosyl hydrolase	UniRef50_A0A1F2TPB7	88.9	199.0	22.0	201.0	2.0	200.0	459.0	261.0	459.0	7.399999999999999e-129	378.0	99.0	43.4	Glycosyl hydrolase	8.0	2.0	A0A1F2TPB7_9BACT																														QNI30927.1|GH30_3	57.1	198.0	85.0	201.0	2.0	199.0	474.0	277.0	474.0	4.78e-82	256.0	98.5	41.8	2	['PF02055.19', 'PF17189.7']	['Glyco_hydro_30', 'Glyco_hydro_30C']	['3.8e-10', '7.9e-09']	['41.7', '38.0']	0	[]	[]	[]	[]	0	[]	[]	[]	[]	[]	0	[]	[]	[]	[]
SRR13615826__k127_579265_3	prokaryotic	Multisample__CONCOCT__P.1__30_sub	Multisample	PRJNA596250	PSLC-5	PSLC-5_SSPC-566	True	BD-FAE;Peptidase S9 prolyl oligopeptidase catalytic domain-containing protein;Peptidase_S9	UniRef50_A0A2V8EVH4	43.3	510.0	98.0	320.0	1.0	319.0	728.0	209.0	718.0	2.37e-134	406.0	99.7	70.1	Peptidase S9 prolyl oligopeptidase catalytic domain-containing protein	54.0	1.0	A0A2V8EVH4_9BACT																																												2	['PF20434.1', 'PF00326.24']	['BD-FAE', 'Peptidase_S9']	['1.4e-06', '1.3e-39']	['30.4', '138.3']	0	[]	[]	[]	[]	0	[]	[]	[]	[]	[]	0	[]	[]	[]	[]
SRR13615823__k127_141247_1	prokaryotic	Multisample__CONCOCT__P.1__30_sub	Multisample	PRJNA596250	PSLC-5	PSLC-5_SSPC-567	False	30S ribosomal protein S4 (Fragment)	UniRef50_A0A2E1W0G7	70.7	58.0	17.0	59.0	1.0	58.0	88.0	31.0	88.0	1.4599999999999998e-23	92.0	98.3	65.9	30S ribosomal protein S4 (Fragment)	1.0	1978231.0	A0A2E1W0G7_9BACT																																												0	[]	[]	[]	[]	0	[]	[]	[]	[]	0	[]	[]	[]	[]	[]	0	[]	[]	[]	[]
SRR13615826__k127_422167_4	prokaryotic	Multisample__CONCOCT__P.1__30_sub	Multisample	PRJNA596250	PSLC-5	PSLC-5_SSPC-567	False	30S ribosomal protein S4;S4;small subunit ribosomal protein S4	UniRef50_A0A7Z9ZH71	55.9	127.0	56.0	128.0	1.0	127.0	156.0	30.0	156.0	2.6000000000000003e-44	149.0	99.2	81.4	30S ribosomal protein S4	4.0	2.0	A0A7Z9ZH71_9CHLR																																												1	['PF01479.28']	['S4']	['5.6e-20']	['73.2']	0	[]	[]	[]	[]	0	[]	[]	[]	[]	[]	1	['K02986']	['small subunit ribosomal protein S4']	[1.7e-42]	[148.5]
SRR13615823__k127_282621_1	prokaryotic	Multisample__CONCOCT__P.1__30_sub	Multisample	PRJNA596250	PSLC-5	PSLC-5_SSPC-568	False	PmbA_TldD;TldD/PmbA family protein (Fragment)	UniRef50_A0A1F3ND15	59.5	153.0	57.0	158.0	8.0	158.0	398.0	8.0	157.0	1.2200000000000001e-47	166.0	95.6	37.7	TldD/PmbA family protein (Fragment)	3.0	1.0	A0A1F3ND15_9BACT																																												1	['PF01523.19']	['PmbA_TldD']	['4.9e-09']	['38.7']	0	[]	[]	[]	[]	0	[]	[]	[]	[]	[]	0	[]	[]	[]	[]
SRR13615826__k127_259231_3	prokaryotic	Multisample__CONCOCT__P.1__30_sub	Multisample	PRJNA596250	PSLC-5	PSLC-5_SSPC-568	False	PmbA_TldD;PmbA_TldD_C;PmbA_TldD_M;TldD protein;TldD/PmbA family protein (Fragment)	UniRef50_A0A1F3ND15	67.1	386.0	122.0	424.0	8.0	391.0	398.0	8.0	390.0	1.53e-176	506.0	90.6	96.2	TldD/PmbA family protein (Fragment)	3.0	1.0	A0A1F3ND15_9BACT	BGC0000350|c1|30383-31828|+|ETU_000020|peptidase_U62|ADQ55487.1	30.4	336.0	232.0	424.0	58.0	391.0	481.0	22.0	357.0	2.86e-49	174.0	78.8	69.9																														3	['PF01523.19', 'PF19289.2', 'PF19290.2']	['PmbA_TldD', 'PmbA_TldD_C', 'PmbA_TldD_M']	['1.7e-08', '1.4e-27', '5.1e-09']	['37.0', '98.7', '39.2']	0	[]	[]	[]	[]	0	[]	[]	[]	[]	[]	1	['K03568']	['TldD protein']	[1.6999999999999998e-96]	[326.6]
SRR13615823__k127_282023_2	prokaryotic	Multisample__CONCOCT__P.1__30_sub	Multisample	PRJNA596250	PSLC-5	PSLC-5_SSPC-569	False	ABC transporter permease	UniRef50_A0A2V8CX52	58.4	149.0	62.0	151.0	1.0	149.0	302.0	153.0	301.0	2.3299999999999997e-46	160.0	98.7	49.3	ABC transporter permease	45.0	2.0	A0A2V8CX52_9BACT																																												0	[]	[]	[]	[]	0	[]	[]	[]	[]	0	[]	[]	[]	[]	[]	0	[]	[]	[]	[]
SRR13615823__k127_282023_3	prokaryotic	Multisample__CONCOCT__P.1__30_sub	Multisample	PRJNA596250	PSLC-5	PSLC-5_SSPC-569	False	ABC transporter permease	UniRef50_A0A2V8CX52	63.9	83.0	30.0	84.0	1.0	83.0	302.0	24.0	106.0	2.5e-26	105.0	98.8	27.5	ABC transporter permease	45.0	2.0	A0A2V8CX52_9BACT																																												0	[]	[]	[]	[]	0	[]	[]	[]	[]	0	[]	[]	[]	[]	[]	0	[]	[]	[]	[]
SRR13615826__k127_679637_2	prokaryotic	Multisample__CONCOCT__P.1__30_sub	Multisample	PRJNA596250	PSLC-5	PSLC-5_SSPC-569	False	ABC transporter permease	UniRef50_A0A2V8CX52	62.3	77.0	29.0	77.0	1.0	77.0	302.0	24.0	100.0	4.76e-22	94.4	100.0	25.5	ABC transporter permease	45.0	2.0	A0A2V8CX52_9BACT																																												0	[]	[]	[]	[]	0	[]	[]	[]	[]	0	[]	[]	[]	[]	[]	0	[]	[]	[]	[]
SRR13615823__k127_72913_2	prokaryotic	Multisample__CONCOCT__P.1__30_sub	Multisample	PRJNA596250	PSLC-5	PSLC-5_SSPC-57	True	Glycoside hydrolase;NLPC_P60;SH3_3;gamma-D-glutamyl-L-lysine dipeptidyl-peptidase [EC:3.4.14.13]	UniRef50_A0A3C0ZJC2	49.7	356.0	176.0	388.0	34.0	387.0	409.0	50.0	404.0	3.92e-110	336.0	91.2	86.8	Glycoside hydrolase	6.0	1783270.0	A0A3C0ZJC2_9BACT																														QKG99027.1|GH23	46.9	96.0	47.0	388.0	253.0	348.0	1078.0	470.0	561.0	5.83e-18	92.0	24.7	8.5	2	['PF00877.22', 'PF08239.14']	['NLPC_P60', 'SH3_3']	['3e-22', '3.8e-05']	['81.0', '26.3']	0	[]	[]	[]	[]	0	[]	[]	[]	[]	[]	1	['K20742']	['gamma-D-glutamyl-L-lysine dipeptidyl-peptidase [EC:3.4.14.13]']	[6.2e-69]	[235.3]
SRR13615826__k127_269604_1	prokaryotic	Multisample__CONCOCT__P.1__30_sub	Multisample	PRJNA596250	PSLC-5	PSLC-5_SSPC-57	False	SH3 domain-containing protein (Fragment);SH3_3	UniRef50_A0A932HNU3	44.0	150.0	83.0	161.0	8.0	157.0	195.0	1.0	149.0	5.87e-35	128.0	93.2	76.4	SH3 domain-containing protein (Fragment)	1.0	2049428.0	A0A932HNU3_9BACT																																												1	['PF08239.14']	['SH3_3']	['2.1e-05']	['27.2']	0	[]	[]	[]	[]	0	[]	[]	[]	[]	[]	0	[]	[]	[]	[]
SRR13615826__k127_466524_3	prokaryotic	Multisample__CONCOCT__P.1__30_sub	Multisample	PRJNA596250	PSLC-5	PSLC-5_SSPC-57	False																																																															0	[]	[]	[]	[]	0	[]	[]	[]	[]	0	[]	[]	[]	[]	[]	0	[]	[]	[]	[]
SRR13615823__k127_282023_1	prokaryotic	Multisample__CONCOCT__P.1__30_sub	Multisample	PRJNA596250	PSLC-5	PSLC-5_SSPC-570	False	ABC_tran;ATP-binding cassette domain-containing protein (Fragment)	UniRef50_A0A3N5ZJC4	73.2	123.0	33.0	145.0	17.0	139.0	131.0	9.0	131.0	1.41e-59	188.0	84.8	93.9	ATP-binding cassette domain-containing protein (Fragment)	1.0	1978231.0	A0A3N5ZJC4_9BACT	BGC0000616|c1|763-1467|-|RBAM_029210|putative_ABC-transporter_ATP-binding_protein|ABS75252.1	27.6	123.0	86.0	145.0	19.0	138.0	234.0	1.0	123.0	1.11e-11	60.8	82.8	52.6																														1	['PF00005.30']	['ABC_tran']	['2e-11']	['46.9']	0	[]	[]	[]	[]	0	[]	[]	[]	[]	[]	0	[]	[]	[]	[]
SRR13615823__k127_7774_1	prokaryotic	Multisample__CONCOCT__P.1__30_sub	Multisample	PRJNA596250	PSLC-5	PSLC-5_SSPC-570	False	ABC transporter domain-containing protein	UniRef50_A0A2V8CYT0	92.6	27.0	2.0	28.0	1.0	27.0	339.0	312.0	338.0	3.56e-07	51.6	96.4	8.0	ABC transporter domain-containing protein	67.0	2.0	A0A2V8CYT0_9BACT																																												0	[]	[]	[]	[]	0	[]	[]	[]	[]	0	[]	[]	[]	[]	[]	0	[]	[]	[]	[]
SRR13615826__k127_343418_2	prokaryotic	Multisample__CONCOCT__P.1__30_sub	Multisample	PRJNA596250	PSLC-5	PSLC-5_SSPC-570	False	AAA_21;ABC transporter domain-containing protein;ABC_tran	UniRef50_A0A2V8CYT0	76.5	294.0	69.0	312.0	18.0	311.0	339.0	45.0	338.0	1.92e-162	463.0	94.2	86.7	ABC transporter domain-containing protein	67.0	2.0	A0A2V8CYT0_9BACT	BGC0000527|c1|2402-3313|+|CAB60255.1|MrsF_protein|CAB60255.1	38.5	195.0	112.0	312.0	36.0	226.0	303.0	33.0	223.0	1.81e-38	138.0	61.2	63.0	VFG050113(gb|WP_000590108)	36.6	205.0	123.0	312.0	24.0	226.0	291.0	16.0	215.0	2.22e-36	129.0	65.1	68.7	(cesC) ABC transporter ATP-binding protein, CesC [Cereulide (VF0583) - Exotoxin (VFC0235)] [Bacillus cereus AH187]	AJC53641.1|GT2	39.0	182.0	106.0	312.0	38.0	218.0	954.0	688.0	865.0	1.82e-28	121.0	58.0	18.7	2	['PF13304.9', 'PF00005.30']	['AAA_21', 'ABC_tran']	['0.015', '6.3e-23']	['17.6', '84.2']	0	[]	[]	[]	[]	0	[]	[]	[]	[]	[]	0	[]	[]	[]	[]
SRR13615823__k127_253725_1	prokaryotic	Multisample__CONCOCT__P.1__30_sub	Multisample	PRJNA596250	PSLC-5	PSLC-5_SSPC-571	False	PMT_2;Tetratricopeptide repeat protein (Fragment);protein O-mannosyl-transferase [EC:2.4.1.-]	UniRef50_A0A9E6JUN2	49.2	427.0	210.0	497.0	71.0	497.0	470.0	1.0	420.0	1.74e-131	397.0	85.9	89.4	Tetratricopeptide repeat protein (Fragment)	2.0	2.0	A0A9E6JUN2_9BACT																														QTA92399.1|GT0	45.8	441.0	224.0	497.0	70.0	497.0	538.0	13.0	451.0	1.4000000000000004e-118	363.0	86.1	81.6	1	['PF13231.9']	['PMT_2']	['1.2e-07']	['34.6']	0	[]	[]	[]	[]	0	[]	[]	[]	[]	[]	1	['K23424']	['protein O-mannosyl-transferase [EC:2.4.1.-]']	[1.9e-70]	[241.1]
SRR13615826__k127_610141_4	prokaryotic	Multisample__CONCOCT__P.1__30_sub	Multisample	PRJNA596250	PSLC-5	PSLC-5_SSPC-571	False																																																															0	[]	[]	[]	[]	0	[]	[]	[]	[]	0	[]	[]	[]	[]	[]	0	[]	[]	[]	[]
SRR13615826__k127_195255_1	prokaryotic	Multisample__CONCOCT__P.1__30_sub	Multisample	PRJNA596250	PSLC-5	PSLC-5_SSPC-572	False	FtsX;Putative ABC transport system permease protein;putative ABC transport system permease protein	UniRef50_A0A366HKN3	49.5	105.0	53.0	107.0	1.0	105.0	372.0	268.0	372.0	1.31e-24	103.0	98.1	28.2	Putative ABC transport system permease protein	3.0	74201.0	A0A366HKN3_9BACT	BGC0000413|c1|7705-9678|+|PFL_4082|efflux_ABC_transporter,_ATP-binding/permease_protein|AAY93343.1	32.1	106.0	67.0	107.0	1.0	106.0	657.0	557.0	657.0	1.89e-06	45.4	99.1	15.4																														1	['PF02687.24']	['FtsX']	['1.2e-13']	['53.4']	0	[]	[]	[]	[]	0	[]	[]	[]	[]	[]	1	['K02004']	['putative ABC transport system permease protein']	[4.3e-15]	[57.5]
SRR13615826__k127_618956_1	prokaryotic	Multisample__CONCOCT__P.1__30_sub	Multisample	PRJNA596250	PSLC-5	PSLC-5_SSPC-572	False	FtsX;MacB_PCD;Putative ABC transport system permease protein;putative ABC transport system permease protein	UniRef50_A0A366HKN3	49.2	309.0	157.0	309.0	1.0	309.0	372.0	1.0	309.0	2.31e-89	279.0	100.0	83.1	Putative ABC transport system permease protein	3.0	74201.0	A0A366HKN3_9BACT	BGC0002344|c1|12763-15156|-|Nocox_13315|ABC_transporter,_ATP-binding/permease_protein|QYC40280.1	26.6	312.0	196.0	309.0	9.0	309.0	797.0	442.0	731.0	1.05e-05	47.8	97.4	36.4																														2	['PF02687.24', 'PF12704.10']	['FtsX', 'MacB_PCD']	['1.2e-09', '5.4e-16']	['40.6', '61.9']	0	[]	[]	[]	[]	0	[]	[]	[]	[]	[]	1	['K02004']	['putative ABC transport system permease protein']	[3.1e-15]	[57.9]
SRR13615826__k127_619295_1	prokaryotic	Multisample__CONCOCT__P.1__30_sub	Multisample	PRJNA596250	PSLC-5	PSLC-5_SSPC-573	True	M48 family metalloprotease;Peptidase_M48;TerB	UniRef50_A0A942FJV3	65.5	435.0	150.0	463.0	1.0	435.0	436.0	1.0	435.0	1.95e-208	590.0	94.0	99.8	M48 family metalloprotease	4.0	2.0	A0A942FJV3_UNCDE																																												2	['PF01435.21', 'PF05099.16']	['Peptidase_M48', 'TerB']	['9.3e-07', '3.4e-08']	['31.3', '36.2']	0	[]	[]	[]	[]	0	[]	[]	[]	[]	[]	0	[]	[]	[]	[]
SRR13615826__k127_209526_2	prokaryotic	Multisample__CONCOCT__P.1__30_sub	Multisample	PRJNA596250	PSLC-5	PSLC-5_SSPC-574	True	Biotin_lipoyl;Biotin_lipoyl_2;HlyD family secretion protein;HlyD_3;HlyD_D23;RND efflux pump membrane fusion protein barrel-sandwich domain-containing protein	UniRef50_I8T8U6	53.2	410.0	184.0	403.0	1.0	402.0	411.0	1.0	410.0	6.85e-102	316.0	99.8	99.8	RND efflux pump membrane fusion protein barrel-sandwich domain-containing protein	16.0	2.0	I8T8U6_9GAMM	BGC0002126|c1|3089-4204|-|J5226_16920|efflux_RND_transporter_periplasmic_adaptor_subunit|QWP75300.1	29.3	365.0	211.0	403.0	47.0	401.0	371.0	28.0	355.0	3.2e-20	92.0	88.1	88.4																														4	['PF00364.25', 'PF13533.9', 'PF13437.9', 'PF16576.8']	['Biotin_lipoyl', 'Biotin_lipoyl_2', 'HlyD_3', 'HlyD_D23']	['0.025', '2.2e-07', '3.5e-11', '9.6e-24']	['16.8', '32.9', '46.1', '86.2']	0	[]	[]	[]	[]	0	[]	[]	[]	[]	[]	1	['K02005']	['HlyD family secretion protein']	[7.800000000000001e-73]	[248.7]
SRR13615826__k127_4711_1	prokaryotic	Multisample__CONCOCT__P.1__30_sub	Multisample	PRJNA596250	PSLC-5	PSLC-5_SSPC-575	False	N_methyl;Prepilin-type N-terminal cleavage/methylation domain-containing protein (Fragment)	UniRef50_A0A520MEE4	65.6	32.0	11.0	41.0	2.0	33.0	45.0	9.0	40.0	0.000643	40.4	78.0	71.1	Prepilin-type N-terminal cleavage/methylation domain-containing protein (Fragment)	2.0	1224.0	A0A520MEE4_9GAMM															VFG050443(gb|WP_000993715.1)	60.0	30.0	12.0	41.0	4.0	33.0	145.0	2.0	31.0	3.88e-05	35.0	73.2	20.7	(pilA) pilin [TFP (VF1334) - Adherence (VFC0001)] [Acinetobacter baumannii ACICU]															1	['PF07963.15']	['N_methyl']	['5.5e-08']	['34.4']	0	[]	[]	[]	[]	0	[]	[]	[]	[]	[]	0	[]	[]	[]	[]
SRR13615826__k127_4711_2	prokaryotic	Multisample__CONCOCT__P.1__30_sub	Multisample	PRJNA596250	PSLC-5	PSLC-5_SSPC-575	True	N_methyl;Prepilin-type N-terminal cleavage/methylation domain-containing protein	UniRef50_A0A521SUU6	54.8	166.0	68.0	176.0	1.0	162.0	173.0	1.0	163.0	5.99e-42	146.0	92.0	94.2	Prepilin-type N-terminal cleavage/methylation domain-containing protein	3.0	1978231.0	A0A521SUU6_9BACT															VFG000111(gb|NP_253215)	82.1	28.0	5.0	176.0	3.0	30.0	149.0	1.0	28.0	1.16e-06	43.5	15.9	18.8	(pilA) type 4 fimbrial precursor PilA [Type IV pili (VF0082) - Adherence (VFC0001)] [Pseudomonas aeruginosa PAO1]															1	['PF07963.15']	['N_methyl']	['3.6e-09']	['38.1']	0	[]	[]	[]	[]	0	[]	[]	[]	[]	[]	0	[]	[]	[]	[]
SRR13615823__k127_74519_3	prokaryotic	Multisample__CONCOCT__P.1__30_sub	Multisample	PRJNA596250	PSLC-5	PSLC-5_SSPC-576	False	Beta_elim_lyase;Tryptophanase	UniRef50_A0A3M1HWJ2	69.5	220.0	67.0	221.0	1.0	220.0	463.0	1.0	220.0	4.74e-106	321.0	99.5	47.5	Tryptophanase	383.0	1.0	A0A3M1HWJ2_9CHLR	BGC0001483|c1|19675-21048|+|ANA09443.1|PriA|ANA09443.1	59.5	215.0	86.0	221.0	7.0	220.0	457.0	1.0	215.0	2.71e-82	253.0	96.8	47.0																														1	['PF01212.24']	['Beta_elim_lyase']	['3e-48']	['167.0']	0	[]	[]	[]	[]	0	[]	[]	[]	[]	[]	0	[]	[]	[]	[]
SRR13615826__k127_209826_1	prokaryotic	Multisample__CONCOCT__P.1__30_sub	Multisample	PRJNA596250	PSLC-5	PSLC-5_SSPC-576	True	Beta_elim_lyase;Tryptophanase	UniRef50_A0A3M1HWJ2	72.7	242.0	66.0	243.0	1.0	242.0	463.0	36.0	277.0	1.96e-124	369.0	99.6	52.3	Tryptophanase	383.0	1.0	A0A3M1HWJ2_9CHLR	BGC0001483|c1|19675-21048|+|ANA09443.1|PriA|ANA09443.1	59.3	243.0	98.0	243.0	1.0	242.0	457.0	30.0	272.0	1.59e-96	290.0	99.6	53.2																														1	['PF01212.24']	['Beta_elim_lyase']	['7.2e-67']	['228.1']	0	[]	[]	[]	[]	0	[]	[]	[]	[]	[]	0	[]	[]	[]	[]
SRR13615826__k127_576000_2	prokaryotic	Multisample__CONCOCT__P.1__30_sub	Multisample	PRJNA596250	PSLC-5	PSLC-5_SSPC-576	False	Aromatic amino acid beta-eliminating lyase/threonine aldolase domain-containing protein (Fragment)	UniRef50_A0A969HJ26	67.1	82.0	27.0	83.0	1.0	82.0	117.0	1.0	82.0	2.4000000000000004e-27	103.0	98.8	70.1	Aromatic amino acid beta-eliminating lyase/threonine aldolase domain-containing protein (Fragment)	3.0	1783272.0	A0A969HJ26_9CHLR	BGC0001294|c1|4396-5904|+|WH38_RS18250|tryptophanase|WP_019329075.1	53.9	76.0	35.0	83.0	7.0	82.0	502.0	1.0	76.0	3.96e-17	74.7	91.6	15.1																														0	[]	[]	[]	[]	0	[]	[]	[]	[]	0	[]	[]	[]	[]	[]	0	[]	[]	[]	[]
SRR13615823__k127_210866_2	prokaryotic	Multisample__CONCOCT__P.1__30_sub	Multisample	PRJNA596250	PSLC-5	PSLC-5_SSPC-577	False	2Fe-2S ferredoxin-type domain-containing protein;Fer2	UniRef50_A0A3A4WZI2	62.0	100.0	38.0	102.0	1.0	100.0	197.0	1.0	100.0	1.19e-36	130.0	98.0	50.8	2Fe-2S ferredoxin-type domain-containing protein	2.0	2.0	A0A3A4WZI2_9BACT	BGC0001731|c1|55366-55911|+|AIE54213.1|Pau46|AIE54213.1	50.5	101.0	50.0	102.0	2.0	102.0	181.0	14.0	114.0	6.07e-26	95.5	99.0	55.8																														1	['PF00111.30']	['Fer2']	['1.6e-09']	['39.9']	0	[]	[]	[]	[]	0	[]	[]	[]	[]	[]	0	[]	[]	[]	[]
SRR13615826__k127_209904_2	prokaryotic	Multisample__CONCOCT__P.1__30_sub	Multisample	PRJNA596250	PSLC-5	PSLC-5_SSPC-577	True	(2Fe-2S)-binding protein;Fer2;Fer2_2	UniRef50_A0A7C6AKB7	59.2	157.0	64.0	160.0	1.0	157.0	159.0	1.0	157.0	6.91e-63	198.0	98.1	98.7	(2Fe-2S)-binding protein	1.0	2052149.0	A0A7C6AKB7_9BACT	BGC0002408|c1|30812-31276|-|GN109_07720|2Fe-2S_iron-sulfur_cluster_binding_domain-containing_protein|NKI69301.1	47.9	146.0	76.0	160.0	6.0	151.0	154.0	3.0	148.0	1.0399999999999998e-42	139.0	91.3	94.8																														2	['PF00111.30', 'PF01799.23']	['Fer2', 'Fer2_2']	['9.3e-09', '6.1e-28']	['37.5', '99.1']	0	[]	[]	[]	[]	0	[]	[]	[]	[]	[]	0	[]	[]	[]	[]
SRR13615826__k127_30528_1	prokaryotic	Multisample__CONCOCT__P.1__30_sub	Multisample	PRJNA596250	PSLC-5	PSLC-5_SSPC-578	True	HTH deoR-type domain-containing protein;HTH_11;HTH_DeoR;WYL	UniRef50_A0A1F2TKK8	54.5	341.0	149.0	357.0	1.0	336.0	341.0	1.0	340.0	8.77e-123	365.0	94.1	99.7	HTH deoR-type domain-containing protein	45.0	1.0	A0A1F2TKK8_9BACT																																												3	['PF08279.15', 'PF08220.15', 'PF13280.9']	['HTH_11', 'HTH_DeoR', 'WYL']	['0.00042', '0.00017', '3e-32']	['22.6', '23.6', '114.5']	0	[]	[]	[]	[]	0	[]	[]	[]	[]	[]	0	[]	[]	[]	[]
SRR13615823__k127_105258_2	prokaryotic	Multisample__CONCOCT__P.1__30_sub	Multisample	PRJNA596250	PSLC-5	PSLC-5_SSPC-579	False	Glycos_transf_2;Glycosyltransferase 2-like domain-containing protein	UniRef50_A0A2V8AX78	64.2	243.0	87.0	246.0	1.0	243.0	380.0	107.0	349.0	8.22e-108	323.0	98.8	63.9	Glycosyltransferase 2-like domain-containing protein	7.0	1978231.0	A0A2V8AX78_9BACT	BGC0000780|c1|2308-3075|-|BAG50452.1|putative_lipopolysaccharide_biosynthesis_glycosyltransferase|BAG50452.1	33.9	248.0	158.0	246.0	2.0	245.0	255.0	8.0	253.0	3.77e-38	134.0	99.2	96.5	VFG013315(gb|WP_005694490)	35.7	244.0	153.0	246.0	1.0	240.0	254.0	5.0	248.0	3.2200000000000003e-47	154.0	97.6	96.1	(lgtF) beta-1,4-glucosyltransferase [LOS (VF0044) - Immune modulation (VFC0258)] [Haemophilus influenzae Rd KW20]	BCS31530.1|GT2	55.1	243.0	108.0	246.0	1.0	243.0	250.0	6.0	247.0	1.3800000000000002e-85	259.0	98.8	96.8	1	['PF00535.29']	['Glycos_transf_2']	['1.8e-16']	['62.8']	0	[]	[]	[]	[]	0	[]	[]	[]	[]	[]	0	[]	[]	[]	[]
SRR13615826__k127_443191_1	prokaryotic	Multisample__CONCOCT__P.1__30_sub	Multisample	PRJNA596250	PSLC-5	PSLC-5_SSPC-579	True	Glycos_transf_2;Glycosyltransferase 2-like domain-containing protein	UniRef50_A0A2V8AX78	65.3	251.0	87.0	255.0	2.0	252.0	380.0	99.0	349.0	3.53e-114	340.0	98.4	66.1	Glycosyltransferase 2-like domain-containing protein	7.0	1978231.0	A0A2V8AX78_9BACT	BGC0000780|c1|2308-3075|-|BAG50452.1|putative_lipopolysaccharide_biosynthesis_glycosyltransferase|BAG50452.1	34.5	252.0	159.0	255.0	7.0	254.0	255.0	4.0	253.0	1.47e-40	140.0	97.3	98.0	VFG000246(gb|WP_002224973)	32.9	249.0	161.0	255.0	8.0	253.0	252.0	3.0	248.0	1.61e-39	135.0	96.5	97.6	(lgtF) glycosyltransferase family 2 protein [LOS (VF0078) - Immune modulation (VFC0258)] [Neisseria meningitidis MC58]	BCS31530.1|GT2	54.9	246.0	110.0	255.0	7.0	252.0	250.0	3.0	247.0	2.37e-86	262.0	96.5	98.0	1	['PF00535.29']	['Glycos_transf_2']	['3.4e-17']	['65.2']	0	[]	[]	[]	[]	0	[]	[]	[]	[]	[]	0	[]	[]	[]	[]
SRR13615823__k127_333089_1	prokaryotic	Multisample__CONCOCT__P.1__30_sub	Multisample	PRJNA596250	PSLC-5	PSLC-5_SSPC-58	True	Cytochrome c-552/4 domain-containing protein;Cytochrome_C7	UniRef50_A0A7C2XU04	45.5	506.0	258.0	662.0	1.0	501.0	627.0	131.0	623.0	1.81e-145	444.0	75.7	78.6	Cytochrome c-552/4 domain-containing protein	7.0	2.0	A0A7C2XU04_9BACT																																												1	['PF14522.9']	['Cytochrome_C7']	['0.0017']	['20.5']	0	[]	[]	[]	[]	0	[]	[]	[]	[]	[]	0	[]	[]	[]	[]
SRR13615824__k127_228733_1	prokaryotic	Multisample__CONCOCT__P.1__30_sub	Multisample	PRJNA596250	PSLC-5	PSLC-5_SSPC-58	False	Cytochrom_NNT;Cytochrome c-552/4 domain-containing protein (Fragment);Cytochrome_C7	UniRef50_A0A958JB80	49.3	337.0	155.0	364.0	1.0	334.0	475.0	99.0	422.0	9.33e-110	337.0	91.8	68.2	Cytochrome c-552/4 domain-containing protein (Fragment)	1.0	2212469.0	A0A958JB80_9BACT																																												2	['PF14522.9', 'PF03264.17']	['Cytochrome_C7', 'Cytochrom_NNT']	['0.005', '0.00088']	['19.0', '21.4']	0	[]	[]	[]	[]	0	[]	[]	[]	[]	[]	0	[]	[]	[]	[]
SRR13615826__k127_523024_1	prokaryotic	Multisample__CONCOCT__P.1__30_sub	Multisample	PRJNA596250	PSLC-5	PSLC-5_SSPC-58	False	Cytochrom_NNT;Cytochrome c-552/4 domain-containing protein;Cytochrome_C7	UniRef50_A0A7C2XU04	49.0	386.0	181.0	384.0	1.0	383.0	627.0	166.0	538.0	6.77e-127	386.0	99.7	59.5	Cytochrome c-552/4 domain-containing protein	7.0	2.0	A0A7C2XU04_9BACT																																												2	['PF14522.9', 'PF03264.17']	['Cytochrome_C7', 'Cytochrom_NNT']	['0.0075', '0.00096']	['18.4', '21.3']	0	[]	[]	[]	[]	0	[]	[]	[]	[]	[]	0	[]	[]	[]	[]
SRR13615826__k127_774818_1	prokaryotic	Multisample__CONCOCT__P.1__30_sub	Multisample	PRJNA596250	PSLC-5	PSLC-5_SSPC-58	False																																																															0	[]	[]	[]	[]	0	[]	[]	[]	[]	0	[]	[]	[]	[]	[]	0	[]	[]	[]	[]
SRR13615826__k127_649105_1	prokaryotic	Multisample__CONCOCT__P.1__30_sub	Multisample	PRJNA596250	PSLC-5	PSLC-5_SSPC-580	True	CBM9_1;Carbohydrate-binding domain-containing protein	UniRef50_A0A2V7PQS2	64.1	223.0	80.0	250.0	13.0	235.0	248.0	15.0	237.0	8.84e-100	298.0	89.2	89.9	Carbohydrate-binding domain-containing protein	2.0	2.0	A0A2V7PQS2_UNCGE																														BCS34092.1|CBM0	55.0	238.0	100.0	250.0	5.0	235.0	254.0	14.0	251.0	1.59e-81	249.0	92.4	93.7	1	['PF06452.14']	['CBM9_1']	['5.9e-07']	['32.0']	0	[]	[]	[]	[]	0	[]	[]	[]	[]	[]	0	[]	[]	[]	[]
SRR13615823__k127_119622_3	prokaryotic	Multisample__CONCOCT__P.1__30_sub	Multisample	PRJNA596250	PSLC-5	PSLC-5_SSPC-581	False	Epimerase	UniRef50_A0A7C3B5Y9	49.1	57.0	29.0	58.0	1.0	57.0	100.0	44.0	100.0	7.41e-14	67.8	98.3	57.0	Epimerase	2.0	131567.0	A0A7C3B5Y9_9CHLR																																												0	[]	[]	[]	[]	0	[]	[]	[]	[]	0	[]	[]	[]	[]	[]	0	[]	[]	[]	[]
SRR13615826__k127_237739_2	prokaryotic	Multisample__CONCOCT__P.1__30_sub	Multisample	PRJNA596250	PSLC-5	PSLC-5_SSPC-581	True	Epimerase;NAD-dependent epimerase/dehydratase domain-containing protein	UniRef50_A0A2V7UFY1	61.5	340.0	131.0	347.0	7.0	346.0	513.0	174.0	513.0	2.07e-139	413.0	98.0	66.3	NAD-dependent epimerase/dehydratase domain-containing protein	1.0	1978231.0	A0A2V7UFY1_9BACT																																												1	['PF01370.24']	['Epimerase']	['2.1e-05']	['26.5']	0	[]	[]	[]	[]	0	[]	[]	[]	[]	[]	0	[]	[]	[]	[]
SRR13615824__k127_563061_1	prokaryotic	Multisample__CONCOCT__P.1__30_sub	Multisample	PRJNA596250	PSLC-5	PSLC-5_SSPC-582	False	Gamma-glutamyltransferase (Fragment)	UniRef50_A0A2V9XYA2	59.5	79.0	26.0	75.0	1.0	73.0	457.0	378.0	456.0	6.6900000000000006e-21	92.8	97.3	17.3	Gamma-glutamyltransferase (Fragment)	1.0	1978231.0	A0A2V9XYA2_9BACT																																												0	[]	[]	[]	[]	0	[]	[]	[]	[]	0	[]	[]	[]	[]	[]	0	[]	[]	[]	[]
SRR13615826__k127_650935_1	prokaryotic	Multisample__CONCOCT__P.1__30_sub	Multisample	PRJNA596250	PSLC-5	PSLC-5_SSPC-582	True	G_glu_transpept;Gamma-glutamyltransferase (Fragment)	UniRef50_A0A2V9XYA2	75.0	352.0	85.0	378.0	25.0	376.0	457.0	108.0	456.0	2.2399999999999998e-190	541.0	93.1	76.4	Gamma-glutamyltransferase (Fragment)	1.0	1978231.0	A0A2V9XYA2_9BACT	BGC0001652|c1|17835-19625|+|AOC89013.1|putative_gamma-glutamyltransferase-like_hydrolase|AOC89013.1	38.4	365.0	201.0	378.0	31.0	377.0	596.0	238.0	596.0	6.82e-63	212.0	91.8	60.2	VFG047600(gb|WP_003021415)	33.3	348.0	186.0	378.0	35.0	369.0	601.0	278.0	592.0	1.38e-44	159.0	88.6	52.4	(ggt) gamma-glutamyltranspeptidase [GGT (VF0553) - Nutritional/Metabolic factor (VFC0272)] [Francisella tularensis subsp. tularensis SCHU S4]															1	['PF01019.24']	['G_glu_transpept']	['7.1e-81']	['275.0']	0	[]	[]	[]	[]	0	[]	[]	[]	[]	[]	0	[]	[]	[]	[]
SRR13615823__k127_171425_5	prokaryotic	Multisample__CONCOCT__P.1__30_sub	Multisample	PRJNA596250	PSLC-5	PSLC-5_SSPC-583	False	C_GCAxxG_C_C;C_GCAxxG_C_C family protein	UniRef50_A0A7C5I477	52.0	150.0	72.0	169.0	17.0	166.0	190.0	39.0	188.0	2.94e-44	152.0	88.8	78.9	C_GCAxxG_C_C family protein	5.0	1.0	A0A7C5I477_9BACT																																												1	['PF09719.13']	['C_GCAxxG_C_C']	['3.2e-12']	['49.2']	0	[]	[]	[]	[]	0	[]	[]	[]	[]	[]	0	[]	[]	[]	[]
SRR13615826__k127_239363_2	prokaryotic	Multisample__CONCOCT__P.1__30_sub	Multisample	PRJNA596250	PSLC-5	PSLC-5_SSPC-583	True	C_GCAxxG_C_C;C_GCAxxG_C_C family protein	UniRef50_A0A7C5I477	52.0	150.0	72.0	193.0	41.0	190.0	190.0	39.0	188.0	4.88e-44	152.0	77.7	78.9	C_GCAxxG_C_C family protein	5.0	1.0	A0A7C5I477_9BACT																																												1	['PF09719.13']	['C_GCAxxG_C_C']	['1.8e-11']	['46.7']	0	[]	[]	[]	[]	0	[]	[]	[]	[]	[]	0	[]	[]	[]	[]
SRR13615823__k127_131666_1	prokaryotic	Multisample__CONCOCT__P.1__30_sub	Multisample	PRJNA596250	PSLC-5	PSLC-5_SSPC-584	False	6,7-dimethyl-8-ribityllumazine synthase;6,7-dimethyl-8-ribityllumazine synthase [EC:2.5.1.78];DMRL_synthase	UniRef50_A0A0E4GCE4	67.7	65.0	21.0	77.0	1.0	65.0	153.0	89.0	153.0	3.37e-25	99.0	84.4	42.5	6,7-dimethyl-8-ribityllumazine synthase	3.0	2.0	A0A0E4GCE4_9FIRM																														CAD41248.2|GH9	46.8	62.0	33.0	77.0	1.0	62.0	221.0	155.0	216.0	2.84e-12	64.3	80.5	28.1	1	['PF00885.22']	['DMRL_synthase']	['2.8e-20']	['75.0']	0	[]	[]	[]	[]	0	[]	[]	[]	[]	[]	1	['K00794']	['6,7-dimethyl-8-ribityllumazine synthase [EC:2.5.1.78]']	[3.7999999999999995e-24]	[88.0]
SRR13615823__k127_211007_3	prokaryotic	Multisample__CONCOCT__P.1__30_sub	Multisample	PRJNA596250	PSLC-5	PSLC-5_SSPC-584	False	6,7-dimethyl-8-ribityllumazine synthase (Fragment);6,7-dimethyl-8-ribityllumazine synthase [EC:2.5.1.78];DMRL_synthase	UniRef50_A0A1F8MZG5	55.4	92.0	41.0	92.0	1.0	92.0	123.0	1.0	92.0	1.68e-33	119.0	100.0	74.8	6,7-dimethyl-8-ribityllumazine synthase (Fragment)	8.0	1.0	A0A1F8MZG5_9CHLR																														CAD41248.2|GH9	44.3	79.0	44.0	92.0	12.0	90.0	221.0	77.0	155.0	9.64e-18	79.3	85.9	35.7	1	['PF00885.22']	['DMRL_synthase']	['2.1e-29']	['104.6']	0	[]	[]	[]	[]	0	[]	[]	[]	[]	[]	1	['K00794']	['6,7-dimethyl-8-ribityllumazine synthase [EC:2.5.1.78]']	[1.9e-37]	[131.5]
SRR13615826__k127_692103_3	prokaryotic	Multisample__CONCOCT__P.1__30_sub	Multisample	PRJNA596250	PSLC-5	PSLC-5_SSPC-584	True	6,7-dimethyl-8-ribityllumazine synthase;6,7-dimethyl-8-ribityllumazine synthase [EC:2.5.1.78];DMRL_synthase	UniRef50_I4EJF5	59.9	157.0	61.0	166.0	1.0	155.0	162.0	1.0	157.0	6.76e-63	198.0	93.4	96.9	6,7-dimethyl-8-ribityllumazine synthase	32.0	2.0	I4EJF5_9BACT																														CAD41248.2|GH9	45.7	140.0	76.0	166.0	12.0	151.0	221.0	77.0	216.0	1.93e-39	138.0	84.3	63.3	1	['PF00885.22']	['DMRL_synthase']	['1.9e-55']	['189.0']	0	[]	[]	[]	[]	0	[]	[]	[]	[]	[]	1	['K00794']	['6,7-dimethyl-8-ribityllumazine synthase [EC:2.5.1.78]']	[1.5e-67]	[230.1]
SRR13615823__k127_25734_4	prokaryotic	Multisample__CONCOCT__P.1__30_sub	Multisample	PRJNA596250	PSLC-5	PSLC-5_SSPC-585	False	Abhydrolase_6;COesterase;DLH;FSH1;Hydrolase_4;Peptidase_S15;Peptidase_S9;S9 family peptidase;acylaminoacyl-peptidase [EC:3.4.19.1]	UniRef50_A0A964MZS3	72.9	240.0	65.0	244.0	2.0	241.0	690.0	441.0	680.0	7.76e-131	392.0	98.4	34.8	S9 family peptidase	1.0	1978231.0	A0A964MZS3_9BACT																																												7	['PF12697.10', 'PF00135.31', 'PF01738.21', 'PF03959.16', 'PF12146.11', 'PF02129.21', 'PF00326.24']	['Abhydrolase_6', 'COesterase', 'DLH', 'FSH1', 'Hydrolase_4', 'Peptidase_S15', 'Peptidase_S9']	['1.3e-05', '2.7e-07', '5.7e-09', '0.00039', '0.0019', '0.12', '2e-46']	['28.3', '32.3', '38.3', '22.6', '19.9', '14.3', '160.6']	0	[]	[]	[]	[]	0	[]	[]	[]	[]	[]	1	['K01303']	['acylaminoacyl-peptidase [EC:3.4.19.1]']	[3.2e-46]	[160.6]
SRR13615826__k127_487856_2	prokaryotic	Multisample__CONCOCT__P.1__30_sub	Multisample	PRJNA596250	PSLC-5	PSLC-5_SSPC-585	True	Abhydrolase_6;COesterase;DLH;FSH1;Hydrolase_4;Peptidase_S15;Peptidase_S9;S9 family peptidase;acylaminoacyl-peptidase [EC:3.4.19.1]	UniRef50_A0A964MZS3	72.9	258.0	70.0	261.0	1.0	258.0	690.0	423.0	680.0	5.7e-139	414.0	98.9	37.4	S9 family peptidase	1.0	1978231.0	A0A964MZS3_9BACT																																												7	['PF12697.10', 'PF00135.31', 'PF01738.21', 'PF03959.16', 'PF12146.11', 'PF02129.21', 'PF00326.24']	['Abhydrolase_6', 'COesterase', 'DLH', 'FSH1', 'Hydrolase_4', 'Peptidase_S15', 'Peptidase_S9']	['1.6e-05', '2.4e-07', '7.2e-09', '0.00046', '0.0024', '0.03', '2.6e-46']	['28.0', '32.5', '37.9', '22.3', '19.6', '16.3', '160.2']	0	[]	[]	[]	[]	0	[]	[]	[]	[]	[]	1	['K01303']	['acylaminoacyl-peptidase [EC:3.4.19.1]']	[8.699999999999999e-47]	[162.5]
SRR13615823__k127_129162_1	prokaryotic	Multisample__CONCOCT__P.1__30_sub	Multisample	PRJNA596250	PSLC-5	PSLC-5_SSPC-586	False	SAM-dependent methyltransferase (Fragment);Spermine_synth	UniRef50_A0A3N6A3L5	63.5	353.0	127.0	352.0	1.0	352.0	694.0	186.0	537.0	1.86e-141	424.0	100.0	50.7	SAM-dependent methyltransferase (Fragment)	3.0	2.0	A0A3N6A3L5_9BACT																																												1	['PF01564.20']	['Spermine_synth']	['2.5e-05']	['26.2']	0	[]	[]	[]	[]	0	[]	[]	[]	[]	[]	0	[]	[]	[]	[]
SRR13615826__k127_490765_1	prokaryotic	Multisample__CONCOCT__P.1__30_sub	Multisample	PRJNA596250	PSLC-5	PSLC-5_SSPC-586	True	SAM-dependent methyltransferase;Spermine_synth;spermidine synthase [EC:2.5.1.16]	UniRef50_A0A2W4S413	60.7	494.0	191.0	496.0	1.0	494.0	642.0	147.0	637.0	1.28e-204	590.0	99.6	76.5	SAM-dependent methyltransferase	1.0	1978231.0	A0A2W4S413_9BACT																																												1	['PF01564.20']	['Spermine_synth']	['2.6e-18']	['68.5']	0	[]	[]	[]	[]	0	[]	[]	[]	[]	[]	1	['K00797']	['spermidine synthase [EC:2.5.1.16]']	[4.3e-44]	[153.7]
SRR13615826__k127_490765_2	prokaryotic	Multisample__CONCOCT__P.1__30_sub	Multisample	PRJNA596250	PSLC-5	PSLC-5_SSPC-587	True	M20_dimer;N-acetylcysteine deacetylase;Peptidase_M20	UniRef50_A0A6M4GZR3	60.9	404.0	154.0	448.0	35.0	435.0	420.0	14.0	416.0	3.69e-162	471.0	89.5	96.0	N-acetylcysteine deacetylase	19.0	2.0	A0A6M4GZR3_9PROT	BGC0002294|c1|25489-26751|+|QBF29338.1|putative_hydrolase|QBF29338.1	41.0	429.0	221.0	448.0	19.0	437.0	420.0	8.0	414.0	1.79e-87	273.0	93.5	96.9																EAA63395.1|GH2	36.6	399.0	230.0	448.0	53.0	435.0	1270.0	875.0	1266.0	7.5400000000000005e-59	214.0	85.5	30.9	2	['PF07687.17', 'PF01546.31']	['M20_dimer', 'Peptidase_M20']	['3e-09', '2.4e-30']	['39.2', '108.2']	0	[]	[]	[]	[]	0	[]	[]	[]	[]	[]	0	[]	[]	[]	[]
SRR13615826__k127_433112_1	prokaryotic	Multisample__CONCOCT__P.1__30_sub	Multisample	PRJNA596250	PSLC-5	PSLC-5_SSPC-5878	True	Nucleotidyltransferase family protein	UniRef50_A0A317IJH9	44.6	74.0	41.0	74.0	1.0	74.0	305.0	38.0	111.0	5.23e-14	72.8	100.0	24.3	Nucleotidyltransferase family protein	1.0	2081523.0	A0A317IJH9_9BACT																																												0	[]	[]	[]	[]	0	[]	[]	[]	[]	0	[]	[]	[]	[]	[]	0	[]	[]	[]	[]
SRR13615826__k127_433112_2	prokaryotic	Multisample__CONCOCT__P.1__30_sub	Multisample	PRJNA596250	PSLC-5	PSLC-5_SSPC-5879	True	AbiEi_2;Uncharacterized protein	UniRef50_A0A6A7KYI3	54.4	338.0	153.0	351.0	12.0	348.0	349.0	10.0	347.0	5.3000000000000006e-117	350.0	96.0	96.8	Uncharacterized protein	1.0	2004800.0	A0A6A7KYI3_9BACT																																												1	['PF09952.12']	['AbiEi_2']	['8.5e-12']	['47.9']	0	[]	[]	[]	[]	0	[]	[]	[]	[]	[]	0	[]	[]	[]	[]
SRR13615823__k127_100575_1	prokaryotic	Multisample__CONCOCT__P.1__30_sub	Multisample	PRJNA596250	PSLC-5	PSLC-5_SSPC-588	False	Omp85;POTRA domain-containing protein	UniRef50_A0A1F2T528	57.6	417.0	122.0	398.0	6.0	397.0	463.0	77.0	463.0	1.68e-160	467.0	98.5	83.6	POTRA domain-containing protein	1.0	1797183.0	A0A1F2T528_9BACT																																												1	['PF01103.26']	['Omp85']	['1.3e-44']	['155.5']	0	[]	[]	[]	[]	0	[]	[]	[]	[]	[]	0	[]	[]	[]	[]
SRR13615826__k127_743286_1	prokaryotic	Multisample__CONCOCT__P.1__30_sub	Multisample	PRJNA596250	PSLC-5	PSLC-5_SSPC-588	True	Omp85;POTRA;POTRA domain-containing protein;outer membrane protein insertion porin family	UniRef50_A0A1F2T528	58.2	493.0	149.0	467.0	1.0	466.0	463.0	1.0	463.0	3.44e-195	558.0	99.8	100.0	POTRA domain-containing protein	1.0	1797183.0	A0A1F2T528_9BACT																																												2	['PF01103.26', 'PF07244.18']	['Omp85', 'POTRA']	['2.2e-44', '2.9e-08']	['154.7', '36.6']	0	[]	[]	[]	[]	0	[]	[]	[]	[]	[]	1	['K07277']	['outer membrane protein insertion porin family']	[1.3e-86]	[294.7]
SRR13615826__k127_25075_2	prokaryotic	Multisample__CONCOCT__P.1__30_sub	Multisample	PRJNA596250	PSLC-5	PSLC-5_SSPC-5880	True	C2H2-type domain-containing protein	UniRef50_A0A0P8AEE3	48.9	47.0	24.0	47.0	1.0	47.0	230.0	119.0	165.0	0.000158	45.1	100.0	20.4	C2H2-type domain-containing protein	5.0	2157.0	A0A0P8AEE3_9EURY																																												0	[]	[]	[]	[]	0	[]	[]	[]	[]	0	[]	[]	[]	[]	[]	0	[]	[]	[]	[]
SRR13615826__k127_25656_2	prokaryotic	Multisample__CONCOCT__P.1__30_sub	Multisample	PRJNA596250	PSLC-5	PSLC-5_SSPC-5881	True	PilM_2;Pilus assembly protein PilM	UniRef50_A0A2V8DXC8	52.1	311.0	143.0	326.0	12.0	322.0	344.0	37.0	341.0	9.900000000000001e-97	297.0	95.4	88.7	Pilus assembly protein PilM	30.0	2.0	A0A2V8DXC8_9BACT																																												1	['PF11104.11']	['PilM_2']	['6.7e-10']	['40.8']	0	[]	[]	[]	[]	0	[]	[]	[]	[]	[]	0	[]	[]	[]	[]
SRR13615826__k127_25656_3	prokaryotic	Multisample__CONCOCT__P.1__30_sub	Multisample	PRJNA596250	PSLC-5	PSLC-5_SSPC-5882	True	PilN domain-containing protein	UniRef50_A0A3N5GAD3	51.8	164.0	79.0	183.0	1.0	164.0	201.0	1.0	164.0	4.88e-49	165.0	89.6	81.6	PilN domain-containing protein	1.0	1978231.0	A0A3N5GAD3_9BACT																																												0	[]	[]	[]	[]	0	[]	[]	[]	[]	0	[]	[]	[]	[]	[]	0	[]	[]	[]	[]
SRR13615826__k127_436288_3	prokaryotic	Multisample__CONCOCT__P.1__30_sub	Multisample	PRJNA596250	PSLC-5	PSLC-5_SSPC-5883	True																																																															0	[]	[]	[]	[]	0	[]	[]	[]	[]	0	[]	[]	[]	[]	[]	0	[]	[]	[]	[]
SRR13615826__k127_436351_2	prokaryotic	Multisample__CONCOCT__P.1__30_sub	Multisample	PRJNA596250	PSLC-5	PSLC-5_SSPC-5884	True	Lipoprotein	UniRef50_A0A931X9D4	46.2	210.0	100.0	217.0	12.0	214.0	216.0	12.0	215.0	6.25e-57	187.0	93.5	94.4	Lipoprotein	1.0	1978231.0	A0A931X9D4_9BACT																																												0	[]	[]	[]	[]	0	[]	[]	[]	[]	0	[]	[]	[]	[]	[]	0	[]	[]	[]	[]
SRR13615826__k127_436351_3	prokaryotic	Multisample__CONCOCT__P.1__30_sub	Multisample	PRJNA596250	PSLC-5	PSLC-5_SSPC-5885	True	VWFA domain-containing protein	UniRef50_A0A2V8HBW0	60.1	163.0	65.0	192.0	23.0	185.0	268.0	101.0	263.0	1.81e-66	212.0	84.9	60.8	VWFA domain-containing protein	15.0	2.0	A0A2V8HBW0_9BACT																																												0	[]	[]	[]	[]	0	[]	[]	[]	[]	0	[]	[]	[]	[]	[]	0	[]	[]	[]	[]
SRR13615826__k127_642670_1	prokaryotic	Multisample__CONCOCT__P.1__30_sub	Multisample	PRJNA596250	PSLC-5	PSLC-5_SSPC-5886	True	ATPase, T2SS/T4P/T4SS family	UniRef50_UPI00226CC9A2	39.0	105.0	64.0	106.0	1.0	105.0	399.0	203.0	307.0	2.71e-17	84.0	99.1	26.3	ATPase, T2SS/T4P/T4SS family	1.0	2995310.0	UPI00226CC9A2															VFG000233(gb|WP_002221967)	32.4	105.0	69.0	106.0	1.0	104.0	558.0	364.0	467.0	3.62e-13	61.2	98.1	18.6	(pilF) type IV pilus assembly ATPase protein [Type IV pili (VF0075) - Adherence (VFC0001)] [Neisseria meningitidis MC58]															0	[]	[]	[]	[]	0	[]	[]	[]	[]	0	[]	[]	[]	[]	[]	0	[]	[]	[]	[]
SRR13615826__k127_642670_2	prokaryotic	Multisample__CONCOCT__P.1__30_sub	Multisample	PRJNA596250	PSLC-5	PSLC-5_SSPC-5887	True																																																															0	[]	[]	[]	[]	0	[]	[]	[]	[]	0	[]	[]	[]	[]	[]	0	[]	[]	[]	[]
SRR13615826__k127_642670_3	prokaryotic	Multisample__CONCOCT__P.1__30_sub	Multisample	PRJNA596250	PSLC-5	PSLC-5_SSPC-5888	True	Bacterial type II secretion system protein E domain-containing protein	UniRef50_A0A9C7C7A7	40.4	52.0	31.0	65.0	12.0	63.0	359.0	15.0	66.0	5.72e-05	47.4	80.0	14.5	Bacterial type II secretion system protein E domain-containing protein	129.0	28216.0	A0A9C7C7A7_9BURK																																												0	[]	[]	[]	[]	0	[]	[]	[]	[]	0	[]	[]	[]	[]	[]	0	[]	[]	[]	[]
SRR13615826__k127_642670_4	prokaryotic	Multisample__CONCOCT__P.1__30_sub	Multisample	PRJNA596250	PSLC-5	PSLC-5_SSPC-5889	True	HTH_32;HTH_33;Winged helix-turn helix domain-containing protein	UniRef50_A0A136JNI6	63.8	80.0	29.0	93.0	3.0	82.0	159.0	52.0	131.0	8.7e-29	108.0	86.0	50.3	Winged helix-turn helix domain-containing protein	12.0	1.0	A0A136JNI6_9BACT																																												2	['PF13565.9', 'PF13592.9']	['HTH_32', 'HTH_33']	['3.1e-11', '3.2e-14']	['46.1', '54.7']	0	[]	[]	[]	[]	0	[]	[]	[]	[]	[]	0	[]	[]	[]	[]
SRR13615823__k127_335883_1	prokaryotic	Multisample__CONCOCT__P.1__30_sub	Multisample	PRJNA596250	PSLC-5	PSLC-5_SSPC-589	False	Major facilitator superfamily (MFS) profile domain-containing protein;Peptidase_M19;membrane dipeptidase [EC:3.4.13.19]	UniRef50_A0A2V8ANY9	60.5	248.0	90.0	259.0	20.0	259.0	822.0	401.0	648.0	2e-92	297.0	92.7	30.2	Major facilitator superfamily (MFS) profile domain-containing protein	2.0	305072.0	A0A2V8ANY9_9BACT	BGC0001044|c1|5608-7104|+|AAS92542.1|SirJ|AAS92542.1	36.8	193.0	111.0	259.0	78.0	259.0	394.0	56.0	248.0	1.16e-33	126.0	70.3	49.0																CAD7274176.1|GH13	30.5	246.0	126.0	259.0	26.0	259.0	1547.0	595.0	807.0	7.11e-17	85.9	90.3	13.8	1	['PF01244.24']	['Peptidase_M19']	['1.5e-69']	['237.0']	0	[]	[]	[]	[]	0	[]	[]	[]	[]	[]	1	['K01273']	['membrane dipeptidase [EC:3.4.13.19]']	[1.4e-84]	[287.1]
SRR13615826__k127_744161_1	prokaryotic	Multisample__CONCOCT__P.1__30_sub	Multisample	PRJNA596250	PSLC-5	PSLC-5_SSPC-589	True	Major facilitator superfamily (MFS) profile domain-containing protein;Peptidase_M19;membrane dipeptidase [EC:3.4.13.19]	UniRef50_A0A2V8ANY9	57.3	349.0	109.0	360.0	20.0	360.0	822.0	401.0	717.0	4.5800000000000004e-123	381.0	94.7	38.6	Major facilitator superfamily (MFS) profile domain-containing protein	2.0	305072.0	A0A2V8ANY9_9BACT	BGC0001365|c1|3121-4691|+|CPUR_02673|related_to_microsomal_dipeptidase_precursor|CCE28982.1	33.2	292.0	141.0	360.0	78.0	360.0	425.0	75.0	321.0	4.67e-41	149.0	78.6	58.1																CAD7274176.1|GH13	33.7	184.0	95.0	360.0	76.0	259.0	1547.0	651.0	807.0	1.07e-16	87.8	51.1	10.1	1	['PF01244.24']	['Peptidase_M19']	['3e-92']	['311.6']	0	[]	[]	[]	[]	0	[]	[]	[]	[]	[]	1	['K01273']	['membrane dipeptidase [EC:3.4.13.19]']	[2.1999999999999998e-107]	[362.5]
SRR13615826__k127_642670_5	prokaryotic	Multisample__CONCOCT__P.1__30_sub	Multisample	PRJNA596250	PSLC-5	PSLC-5_SSPC-5890	True																																																															0	[]	[]	[]	[]	0	[]	[]	[]	[]	0	[]	[]	[]	[]	[]	0	[]	[]	[]	[]
SRR13615826__k127_642670_8	prokaryotic	Multisample__CONCOCT__P.1__30_sub	Multisample	PRJNA596250	PSLC-5	PSLC-5_SSPC-5891	True																																																															0	[]	[]	[]	[]	0	[]	[]	[]	[]	0	[]	[]	[]	[]	[]	0	[]	[]	[]	[]
SRR13615826__k127_27194_3	prokaryotic	Multisample__CONCOCT__P.1__30_sub	Multisample	PRJNA596250	PSLC-5	PSLC-5_SSPC-5892	True																																																															0	[]	[]	[]	[]	0	[]	[]	[]	[]	0	[]	[]	[]	[]	[]	0	[]	[]	[]	[]
SRR13615826__k127_28436_3	prokaryotic	Multisample__CONCOCT__P.1__30_sub	Multisample	PRJNA596250	PSLC-5	PSLC-5_SSPC-5893	True	Abhydrolase_1;Hydrolase_4;PAF-AH_p_II;Peptidase_S9;Prolyl oligopeptidase family serine peptidase	UniRef50_A0A9E0VGB6	48.7	335.0	168.0	351.0	7.0	338.0	364.0	29.0	362.0	1.23e-98	304.0	94.6	91.8	Prolyl oligopeptidase family serine peptidase	1.0	1978231.0	A0A9E0VGB6_9BACT																																												4	['PF00561.23', 'PF12146.11', 'PF03403.16', 'PF00326.24']	['Abhydrolase_1', 'Hydrolase_4', 'PAF-AH_p_II', 'Peptidase_S9']	['0.011', '1.2e-07', '1.9e-06', '0.0081']	['17.9', '33.6', '29.1', '18.1']	0	[]	[]	[]	[]	0	[]	[]	[]	[]	[]	0	[]	[]	[]	[]
SRR13615826__k127_503588_3	prokaryotic	Multisample__CONCOCT__P.1__30_sub	Multisample	PRJNA596250	PSLC-5	PSLC-5_SSPC-5894	True	BrnT family toxin;uncharacterized protein	UniRef50_G7UQN5	55.9	34.0	15.0	55.0	4.0	37.0	92.0	2.0	35.0	0.000132	43.9	61.8	37.0	BrnT family toxin	21.0	1.0	G7UQN5_PSEUP																																												0	[]	[]	[]	[]	0	[]	[]	[]	[]	0	[]	[]	[]	[]	[]	1	['K09803']	['uncharacterized protein']	[4.4e-07]	[31.7]
SRR13615826__k127_94222_1	prokaryotic	Multisample__CONCOCT__P.1__30_sub	Multisample	PRJNA596250	PSLC-5	PSLC-5_SSPC-5895	True	Uncharacterized protein	UniRef50_A0A2V8HXT9	57.6	144.0	61.0	155.0	9.0	152.0	154.0	11.0	154.0	1.68e-44	151.0	92.9	93.5	Uncharacterized protein	5.0	57723.0	A0A2V8HXT9_9BACT																																												0	[]	[]	[]	[]	0	[]	[]	[]	[]	0	[]	[]	[]	[]	[]	0	[]	[]	[]	[]
SRR13615826__k127_709152_2	prokaryotic	Multisample__CONCOCT__P.1__30_sub	Multisample	PRJNA596250	PSLC-5	PSLC-5_SSPC-5896	True																																																															0	[]	[]	[]	[]	0	[]	[]	[]	[]	0	[]	[]	[]	[]	[]	0	[]	[]	[]	[]
SRR13615826__k127_504201_3	prokaryotic	Multisample__CONCOCT__P.1__30_sub	Multisample	PRJNA596250	PSLC-5	PSLC-5_SSPC-5897	True	Aldedh;Aldehyde dehydrogenase family protein (Fragment)	UniRef50_A0A7W1I4H3	61.5	117.0	45.0	117.0	1.0	117.0	159.0	1.0	117.0	5.4899999999999995e-34	123.0	100.0	73.6	Aldehyde dehydrogenase family protein (Fragment)	1.0	1978231.0	A0A7W1I4H3_9BACT																																												1	['PF00171.25']	['Aldedh']	['3.3e-19']	['71.2']	0	[]	[]	[]	[]	0	[]	[]	[]	[]	[]	0	[]	[]	[]	[]
SRR13615826__k127_504372_1	prokaryotic	Multisample__CONCOCT__P.1__30_sub	Multisample	PRJNA596250	PSLC-5	PSLC-5_SSPC-5898	True	TonB-dependent receptor;TonB_dep_Rec	UniRef50_A0A3N5XVA2	62.5	424.0	157.0	427.0	2.0	425.0	835.0	311.0	732.0	1.48e-174	517.0	99.3	50.5	TonB-dependent receptor	1.0	1978231.0	A0A3N5XVA2_9BACT																																												1	['PF00593.27']	['TonB_dep_Rec']	['6.5e-12']	['48.5']	0	[]	[]	[]	[]	0	[]	[]	[]	[]	[]	0	[]	[]	[]	[]
SRR13615826__k127_95068_1	prokaryotic	Multisample__CONCOCT__P.1__30_sub	Multisample	PRJNA596250	PSLC-5	PSLC-5_SSPC-5899	True	Mycothiol-dependent maleylpyruvate isomerase metal-binding domain-containing protein	UniRef50_A0A9D8EUT8	56.7	180.0	74.0	201.0	21.0	199.0	287.0	110.0	286.0	1.6e-58	193.0	89.1	61.7	Mycothiol-dependent maleylpyruvate isomerase metal-binding domain-containing protein	3.0	2.0	A0A9D8EUT8_9ACTN																																												0	[]	[]	[]	[]	0	[]	[]	[]	[]	0	[]	[]	[]	[]	[]	0	[]	[]	[]	[]
SRR13615823__k127_249578_1	prokaryotic	Multisample__CONCOCT__P.1__30_sub	Multisample	PRJNA596250	PSLC-5	PSLC-5_SSPC-59	True	Amidohydro_1;Amidohydro_3;Amidohydrolase 3 domain-containing protein;N-acyl-D-amino-acid deacylase [EC:3.5.1.81]	UniRef50_A0A1Q8AT78	69.8	526.0	159.0	531.0	1.0	526.0	564.0	37.0	562.0	1.3700000000000001e-276	771.0	99.1	93.3	Amidohydrolase 3 domain-containing protein	41.0	2.0	A0A1Q8AT78_9BACT	BGC0000291|c1|26669-28321|-|AAZ23061.1|probable_D-aminoacylase|AAZ23061.1	37.6	535.0	301.0	531.0	2.0	525.0	550.0	26.0	538.0	2.5799999999999998e-101	316.0	98.7	93.3																WDM44029.1|GH20	37.3	541.0	309.0	531.0	2.0	525.0	1089.0	21.0	548.0	2.66e-94	315.0	98.7	48.5	2	['PF01979.23', 'PF07969.14']	['Amidohydro_1', 'Amidohydro_3']	['9.5e-05', '6.9e-29']	['24.3', '104.1']	0	[]	[]	[]	[]	0	[]	[]	[]	[]	[]	1	['K06015']	['N-acyl-D-amino-acid deacylase [EC:3.5.1.81]']	[4.8e-216]	[722.1]
SRR13615826__k127_210778_1	prokaryotic	Multisample__CONCOCT__P.1__30_sub	Multisample	PRJNA596250	PSLC-5	PSLC-5_SSPC-59	False	Amidohydro_3;Amidohydrolase 3 domain-containing protein;N-acyl-D-amino-acid deacylase [EC:3.5.1.81]	UniRef50_A0A1Q8AT78	66.9	314.0	99.0	320.0	7.0	320.0	564.0	2.0	310.0	4.61e-140	415.0	98.1	54.8	Amidohydrolase 3 domain-containing protein	41.0	2.0	A0A1Q8AT78_9BACT																														SDS87088.1|GH20	36.9	282.0	166.0	320.0	48.0	319.0	1089.0	21.0	300.0	8.810000000000001e-47	174.0	85.0	25.7	1	['PF07969.14']	['Amidohydro_3']	['1.4e-09']	['40.4']	0	[]	[]	[]	[]	0	[]	[]	[]	[]	[]	1	['K06015']	['N-acyl-D-amino-acid deacylase [EC:3.5.1.81]']	[5.5e-124]	[417.6]
SRR13615826__k127_744789_2	prokaryotic	Multisample__CONCOCT__P.1__30_sub	Multisample	PRJNA596250	PSLC-5	PSLC-5_SSPC-590	True	CSD;Cold shock protein;cold shock protein	UniRef50_G2LFQ4	77.3	66.0	14.0	69.0	2.0	67.0	135.0	69.0	133.0	1.68e-29	108.0	95.7	48.1	Cold shock protein	2.0	458033.0	G2LFQ4_CHLTF	BGC0002100|c1|53563-53766|-|DBP21_21730|cold-shock_protein|PVC99878.1	66.7	63.0	19.0	69.0	4.0	65.0	67.0	3.0	64.0	2.48e-24	86.7	89.9	92.5																														1	['PF00313.25']	['CSD']	['1.1e-29']	['104.4']	0	[]	[]	[]	[]	0	[]	[]	[]	[]	[]	1	['K03704']	['cold shock protein']	[1.2e-33]	[119.3]
SRR13615826__k127_95068_2	prokaryotic	Multisample__CONCOCT__P.1__30_sub	Multisample	PRJNA596250	PSLC-5	PSLC-5_SSPC-5900	True	OmpA-like domain-containing protein	UniRef50_A0A2V7ZFC6	62.8	43.0	16.0	106.0	64.0	106.0	185.0	64.0	106.0	3.29e-10	62.4	40.6	23.2	OmpA-like domain-containing protein	1.0	1978231.0	A0A2V7ZFC6_9BACT																																												0	[]	[]	[]	[]	0	[]	[]	[]	[]	0	[]	[]	[]	[]	[]	0	[]	[]	[]	[]
SRR13615826__k127_298117_1	prokaryotic	Multisample__CONCOCT__P.1__30_sub	Multisample	PRJNA596250	PSLC-5	PSLC-5_SSPC-5901	True	Delta-aminolevulinic acid dehydratase	UniRef50_A0A3M1ETR2	66.9	142.0	47.0	219.0	9.0	150.0	440.0	6.0	147.0	1.4299999999999998e-61	206.0	64.8	32.3	Delta-aminolevulinic acid dehydratase	1.0	2026724.0	A0A3M1ETR2_UNCCH																																												0	[]	[]	[]	[]	0	[]	[]	[]	[]	0	[]	[]	[]	[]	[]	0	[]	[]	[]	[]
SRR13615826__k127_298117_2	prokaryotic	Multisample__CONCOCT__P.1__30_sub	Multisample	PRJNA596250	PSLC-5	PSLC-5_SSPC-5902	True	GFO_IDH_MocA_C;Gfo/Idh/MocA family oxidoreductase	UniRef50_A0A3M1ES49	53.2	158.0	71.0	179.0	18.0	172.0	392.0	208.0	365.0	3.55e-42	153.0	86.6	40.3	Gfo/Idh/MocA family oxidoreductase	1.0	2026724.0	A0A3M1ES49_UNCCH																																												1	['PF02894.20']	['GFO_IDH_MocA_C']	['7e-07']	['31.6']	0	[]	[]	[]	[]	0	[]	[]	[]	[]	[]	0	[]	[]	[]	[]
SRR13615826__k127_298468_1	prokaryotic	Multisample__CONCOCT__P.1__30_sub	Multisample	PRJNA596250	PSLC-5	PSLC-5_SSPC-5903	True	RNA polymerase sigma-70 domain-containing protein;Sigma70_r4;Sigma70_r4_2	UniRef50_A0A2V8HAM2	51.0	251.0	90.0	249.0	1.0	248.0	340.0	120.0	340.0	3.45e-58	196.0	99.6	65.0	RNA polymerase sigma-70 domain-containing protein	48.0	1.0	A0A2V8HAM2_9BACT	BGC0001106|c1|98166-99014|+|ABS90485.1|RNA_polymerase_sigma_factor|ABS90485.1	37.5	80.0	46.0	249.0	46.0	125.0	282.0	201.0	276.0	6.18e-07	50.1	32.1	27.0	VFG042203(gb|NP_219564)	50.0	52.0	26.0	249.0	63.0	114.0	253.0	198.0	249.0	5.46e-10	55.5	20.9	20.6	(CT_061) RNA polymerase sigma factor sigma-28 [TTSS secreted effectors (VF0711) - Effector delivery system (VFC0086)] [Chlamydia trachomatis D/UW-3/CX]															2	['PF04545.19', 'PF08281.15']	['Sigma70_r4', 'Sigma70_r4_2']	['4.1e-16', '2.6e-09']	['60.6', '39.0']	0	[]	[]	[]	[]	0	[]	[]	[]	[]	[]	0	[]	[]	[]	[]
SRR13615826__k127_710280_1	prokaryotic	Multisample__CONCOCT__P.1__30_sub	Multisample	PRJNA596250	PSLC-5	PSLC-5_SSPC-5904	True	RNA methyltransferase;SpoU_methylase	UniRef50_A0A3M2A127	60.0	50.0	20.0	53.0	1.0	50.0	319.0	265.0	314.0	4.59e-08	55.5	94.3	15.7	RNA methyltransferase	2.0	2.0	A0A3M2A127_9BACT																																												1	['PF00588.22']	['SpoU_methylase']	['1.3e-06']	['31.0']	0	[]	[]	[]	[]	0	[]	[]	[]	[]	[]	0	[]	[]	[]	[]
SRR13615826__k127_710280_2	prokaryotic	Multisample__CONCOCT__P.1__30_sub	Multisample	PRJNA596250	PSLC-5	PSLC-5_SSPC-5905	True	AAA;AAA+ ATPase domain-containing protein;AAA_14;AAA_5;AAA_assoc_2;Mg_chelatase;MgsA_C;RuvB_N;Sigma54_activat;putative ATPase	UniRef50_A0A381PED7	69.7	390.0	111.0	403.0	20.0	403.0	459.0	20.0	408.0	2.93e-176	507.0	95.3	84.7	AAA+ ATPase domain-containing protein	48.0	1.0	A0A381PED7_9ZZZZ	BGC0002390|c1|135569-140078|-|NP_001314933.1|uncharacterized_protein_LOC100382880|NP_001314933.1	34.7	72.0	37.0	403.0	57.0	122.0	811.0	246.0	313.0	0.000888	42.4	16.4	8.4																														8	['PF00004.32', 'PF13173.9', 'PF07728.17', 'PF16193.8', 'PF12002.11', 'PF01078.24', 'PF05496.15', 'PF00158.29']	['AAA', 'AAA_14', 'AAA_5', 'AAA_assoc_2', 'MgsA_C', 'Mg_chelatase', 'RuvB_N', 'Sigma54_activat']	['2.9e-14', '1.7e-05', '0.0019', '1.7e-24', '8.7e-50', '0.11', '2.3e-11', '0.011']	['56.0', '27.2', '20.6', '88.3', '171.3', '14.3', '46.1', '17.8']	0	[]	[]	[]	[]	0	[]	[]	[]	[]	[]	1	['K07478']	['putative ATPase']	[1.6999999999999998e-188]	[630.6]
SRR13615826__k127_299259_1	prokaryotic	Multisample__CONCOCT__P.1__30_sub	Multisample	PRJNA596250	PSLC-5	PSLC-5_SSPC-5906	True	AAA_21;ABC_tran;ABC_tran_CTD;ATP-binding protein Uup	UniRef50_A0A2V8HV50	63.1	371.0	129.0	363.0	1.0	363.0	614.0	238.0	608.0	6.769999999999999e-140	418.0	100.0	60.4	ATP-binding protein Uup	4.0	2.0	A0A2V8HV50_9BACT	BGC0000873|c1|2494-4170|-|CAA59109.1|Ard1_protein|CAA59109.1	34.1	246.0	126.0	363.0	48.0	260.0	558.0	14.0	256.0	1.09e-24	105.0	58.7	43.5	VFG037386(gb|WP_000582115)	28.0	211.0	134.0	363.0	54.0	247.0	256.0	6.0	215.0	1.5e-14	70.1	53.4	82.0	(bauE) ferric siderophore ABC transporter, ATP-binding protein BauE [Acinetobactin (VF0467) - Nutritional/Metabolic factor (VFC0272)] [Acinetobacter baumannii ACICU]	UGS35715.1|GT2|GT4	30.1	196.0	116.0	363.0	72.0	249.0	2327.0	391.0	583.0	9.34e-09	63.5	49.0	8.3	3	['PF13304.9', 'PF00005.30', 'PF16326.8']	['AAA_21', 'ABC_tran', 'ABC_tran_CTD']	['0.0005', '1.1e-22', '4.7e-18']	['22.4', '83.4', '67.6']	0	[]	[]	[]	[]	0	[]	[]	[]	[]	[]	0	[]	[]	[]	[]
SRR13615826__k127_506384_1	prokaryotic	Multisample__CONCOCT__P.1__30_sub	Multisample	PRJNA596250	PSLC-5	PSLC-5_SSPC-5907	True	Beta-N-acetylhexosaminidase;Glyco_hydro_20;hexosaminidase [EC:3.2.1.52]	UniRef50_A0A2V9RCQ9	54.1	407.0	181.0	446.0	1.0	407.0	608.0	130.0	530.0	3.62e-151	450.0	91.3	66.0	Beta-N-acetylhexosaminidase	3.0	1978231.0	A0A2V9RCQ9_9BACT	BGC0002349|c1|124354-125958|+|JJ691_101570|beta-N-acetylhexosaminidase|QUQ72368.1	25.5	290.0	145.0	446.0	4.0	257.0	534.0	247.0	501.0	1.71e-16	82.4	57.0	47.8																AXC14154.1|GH20	51.4	407.0	198.0	446.0	1.0	407.0	683.0	228.0	634.0	3.68e-146	437.0	91.3	59.6	1	['PF00728.25']	['Glyco_hydro_20']	['5.8e-65']	['222.3']	0	[]	[]	[]	[]	0	[]	[]	[]	[]	[]	1	['K12373']	['hexosaminidase [EC:3.2.1.52]']	[4.1e-85]	[288.6]
SRR13615826__k127_96686_1	prokaryotic	Multisample__CONCOCT__P.1__30_sub	Multisample	PRJNA596250	PSLC-5	PSLC-5_SSPC-5908	True																																																															0	[]	[]	[]	[]	0	[]	[]	[]	[]	0	[]	[]	[]	[]	[]	0	[]	[]	[]	[]
SRR13615826__k127_97015_1	prokaryotic	Multisample__CONCOCT__P.1__30_sub	Multisample	PRJNA596250	PSLC-5	PSLC-5_SSPC-5909	True	Response regulator (Fragment)	UniRef50_A0A960E0G8	49.1	53.0	27.0	72.0	1.0	53.0	72.0	1.0	53.0	2.9e-05	45.8	73.6	73.6	Response regulator (Fragment)	2.0	2.0	A0A960E0G8_9ACTN																																												0	[]	[]	[]	[]	0	[]	[]	[]	[]	0	[]	[]	[]	[]	[]	0	[]	[]	[]	[]
SRR13615823__k127_283657_2	prokaryotic	Multisample__CONCOCT__P.1__30_sub	Multisample	PRJNA596250	PSLC-5	PSLC-5_SSPC-591	False																																																															0	[]	[]	[]	[]	0	[]	[]	[]	[]	0	[]	[]	[]	[]	[]	0	[]	[]	[]	[]
SRR13615826__k127_539370_2	prokaryotic	Multisample__CONCOCT__P.1__30_sub	Multisample	PRJNA596250	PSLC-5	PSLC-5_SSPC-591	True	DUF1579 domain-containing protein	UniRef50_A0A2V9S4Z2	48.9	176.0	75.0	176.0	1.0	175.0	162.0	1.0	162.0	1.62e-49	165.0	99.4	100.0	DUF1579 domain-containing protein	5.0	57723.0	A0A2V9S4Z2_9BACT																																												0	[]	[]	[]	[]	0	[]	[]	[]	[]	0	[]	[]	[]	[]	[]	0	[]	[]	[]	[]
SRR13615826__k127_97015_2	prokaryotic	Multisample__CONCOCT__P.1__30_sub	Multisample	PRJNA596250	PSLC-5	PSLC-5_SSPC-5910	True	HATPase_c;HisKA;histidine kinase	UniRef50_A0A1F5A7W3	51.1	425.0	202.0	464.0	1.0	420.0	661.0	235.0	658.0	3.0300000000000003e-125	386.0	90.5	64.1	histidine kinase	1.0	1797272.0	A0A1F5A7W3_9BACT	BGC0002122|c1|18682-19761|+|AF333_17640|hypothetical_protein|KON97027.1	30.6	219.0	148.0	464.0	207.0	424.0	359.0	144.0	359.0	3.75e-24	103.0	47.0	60.2																CCO12625.2|GH38	28.9	225.0	155.0	464.0	200.0	419.0	496.0	265.0	489.0	2.01e-26	117.0	47.4	45.4	2	['PF02518.29', 'PF00512.28']	['HATPase_c', 'HisKA']	['4.9e-25', '8.9e-15']	['90.6', '56.8']	0	[]	[]	[]	[]	0	[]	[]	[]	[]	[]	0	[]	[]	[]	[]
SRR13615826__k127_506879_3	prokaryotic	Multisample__CONCOCT__P.1__30_sub	Multisample	PRJNA596250	PSLC-5	PSLC-5_SSPC-5911	True																																																															0	[]	[]	[]	[]	0	[]	[]	[]	[]	0	[]	[]	[]	[]	[]	0	[]	[]	[]	[]
SRR13615826__k127_97477_3	prokaryotic	Multisample__CONCOCT__P.1__30_sub	Multisample	PRJNA596250	PSLC-5	PSLC-5_SSPC-5912	True																																																															0	[]	[]	[]	[]	0	[]	[]	[]	[]	0	[]	[]	[]	[]	[]	0	[]	[]	[]	[]
SRR13615826__k127_98715_2	prokaryotic	Multisample__CONCOCT__P.1__30_sub	Multisample	PRJNA596250	PSLC-5	PSLC-5_SSPC-5913	True																																																															0	[]	[]	[]	[]	0	[]	[]	[]	[]	0	[]	[]	[]	[]	[]	0	[]	[]	[]	[]
SRR13615826__k127_508346_2	prokaryotic	Multisample__CONCOCT__P.1__30_sub	Multisample	PRJNA596250	PSLC-5	PSLC-5_SSPC-5914	True																																																															0	[]	[]	[]	[]	0	[]	[]	[]	[]	0	[]	[]	[]	[]	[]	0	[]	[]	[]	[]
SRR13615826__k127_302140_1	prokaryotic	Multisample__CONCOCT__P.1__30_sub	Multisample	PRJNA596250	PSLC-5	PSLC-5_SSPC-5915	True	NADH-quinone oxidoreductase subunit A;NADH-quinone oxidoreductase subunit A [EC:7.1.1.2];Oxidored_q4	UniRef50_A0A143PU46	69.8	116.0	35.0	120.0	1.0	116.0	120.0	1.0	116.0	7.56e-53	169.0	96.7	96.7	NADH-quinone oxidoreductase subunit A	48.0	2.0	A0A143PU46_LUTPR																																												1	['PF00507.22']	['Oxidored_q4']	['1.9e-38']	['132.9']	0	[]	[]	[]	[]	0	[]	[]	[]	[]	[]	1	['K00330']	['NADH-quinone oxidoreductase subunit A [EC:7.1.1.2]']	[2.8e-56]	[193.3]
SRR13615826__k127_394104_1	prokaryotic	Multisample__CONCOCT__P.1__30_sub	Multisample	PRJNA596250	PSLC-5	PSLC-5_SSPC-5916	True	SRp25 nuclear protein	UniRef50_A0A3N5PH48	66.7	60.0	19.0	76.0	1.0	59.0	75.0	1.0	60.0	1.54e-11	62.0	77.6	80.0	SRp25 nuclear protein	8.0	2.0	A0A3N5PH48_9BACT																																												0	[]	[]	[]	[]	0	[]	[]	[]	[]	0	[]	[]	[]	[]	[]	0	[]	[]	[]	[]
SRR13615826__k127_394104_2	prokaryotic	Multisample__CONCOCT__P.1__30_sub	Multisample	PRJNA596250	PSLC-5	PSLC-5_SSPC-5917	True	RRM_1;Splicing factor, CC1-like family	UniRef50_A0A9D9PTA9	52.2	182.0	72.0	186.0	1.0	172.0	188.0	1.0	177.0	1.11e-45	156.0	92.5	94.1	Splicing factor, CC1-like family	1.0	2072417.0	A0A9D9PTA9_9BACT																																												1	['PF00076.25']	['RRM_1']	['1.7e-18']	['68.6']	0	[]	[]	[]	[]	0	[]	[]	[]	[]	[]	0	[]	[]	[]	[]
SRR13615826__k127_421578_1	prokaryotic	Multisample__CONCOCT__P.1__30_sub	Multisample	PRJNA596250	PSLC-5	PSLC-5_SSPC-5918	True	PKD domain-containing protein (Fragment)	UniRef50_A0A925VXN2	44.0	141.0	77.0	182.0	11.0	151.0	661.0	20.0	158.0	2.14e-21	99.4	77.5	21.0	PKD domain-containing protein (Fragment)	1.0	2026741.0	A0A925VXN2_9BACT																																												0	[]	[]	[]	[]	0	[]	[]	[]	[]	0	[]	[]	[]	[]	[]	0	[]	[]	[]	[]
SRR13615826__k127_453847_3	prokaryotic	Multisample__CONCOCT__P.1__30_sub	Multisample	PRJNA596250	PSLC-5	PSLC-5_SSPC-5919	True																																																															0	[]	[]	[]	[]	0	[]	[]	[]	[]	0	[]	[]	[]	[]	[]	0	[]	[]	[]	[]
SRR13615826__k127_130744_2	prokaryotic	Multisample__CONCOCT__P.1__30_sub	Multisample	PRJNA596250	PSLC-5	PSLC-5_SSPC-592	True	DNA repair protein RecO;DNA repair protein RecO (recombination protein O);RecO_C;RecO_N	UniRef50_A0A6L8DXS6	54.5	257.0	80.0	258.0	1.0	257.0	413.0	189.0	408.0	1.0900000000000002e-79	253.0	99.6	53.3	DNA repair protein RecO	2.0	1978231.0	A0A6L8DXS6_9BACT																																												2	['PF02565.18', 'PF11967.11']	['RecO_C', 'RecO_N']	['1e-13', '1.8e-21']	['53.7', '78.3']	0	[]	[]	[]	[]	0	[]	[]	[]	[]	[]	1	['K03584']	['DNA repair protein RecO (recombination protein O)']	[1.9999999999999998e-50]	[174.4]
SRR13615826__k127_247645_1	prokaryotic	Multisample__CONCOCT__P.1__30_sub	Multisample	PRJNA596250	PSLC-5	PSLC-5_SSPC-5920	True																																																															0	[]	[]	[]	[]	0	[]	[]	[]	[]	0	[]	[]	[]	[]	[]	0	[]	[]	[]	[]
SRR13615826__k127_659828_3	prokaryotic	Multisample__CONCOCT__P.1__30_sub	Multisample	PRJNA596250	PSLC-5	PSLC-5_SSPC-5921	True	PEGA																																																														1	['PF08308.14']	['PEGA']	['3.4e-07']	['32.4']	0	[]	[]	[]	[]	0	[]	[]	[]	[]	[]	0	[]	[]	[]	[]
SRR13615826__k127_660533_1	prokaryotic	Multisample__CONCOCT__P.1__30_sub	Multisample	PRJNA596250	PSLC-5	PSLC-5_SSPC-5922	True	Glyco_tranf_2_3;Glycos_transf_2;Glycosyltransferase 2-like domain-containing protein;N-acetylglucosaminyl-diphospho-decaprenol L-rhamnosyltransferase [EC:2.4.1.289]	UniRef50_A0A1Q6XHY4	47.0	328.0	167.0	375.0	54.0	374.0	328.0	1.0	328.0	1.6e-88	278.0	85.6	100.0	Glycosyltransferase 2-like domain-containing protein	4.0	57723.0	A0A1Q6XHY4_9BACT	BGC0000775|c1|303-1322|+|CAB65189.1|putative_glycosyl_transferase|CAB65189.1	30.0	213.0	141.0	375.0	54.0	263.0	339.0	29.0	236.0	1.43e-19	89.4	56.0	61.4	VFG045325(gb|WP_010946516)	30.0	213.0	141.0	375.0	54.0	263.0	339.0	29.0	236.0	1.57e-21	91.7	56.0	61.4	(LPG_RS03855) glycosyltransferase family 2 protein [LPS (VF0171) - Immune modulation (VFC0258)] [Legionella pneumophila subsp. pneumophila str. Philadelphia 1]	BCS34734.1|GT2	54.3	324.0	145.0	375.0	46.0	367.0	336.0	1.0	323.0	1.3099999999999999e-104	316.0	85.9	96.1	2	['PF00535.29', 'PF13641.9']	['Glycos_transf_2', 'Glyco_tranf_2_3']	['3.2e-16', '2.4e-10']	['62.0', '43.1']	0	[]	[]	[]	[]	0	[]	[]	[]	[]	[]	1	['K16870']	['N-acetylglucosaminyl-diphospho-decaprenol L-rhamnosyltransferase [EC:2.4.1.289]']	[1.1e-43]	[152.3]
SRR13615826__k127_45036_1	prokaryotic	Multisample__CONCOCT__P.1__30_sub	Multisample	PRJNA596250	PSLC-5	PSLC-5_SSPC-5923	True	Transglut_core;Transglutaminase-like domain-containing protein	UniRef50_A0A1F2THZ6	41.4	454.0	242.0	459.0	1.0	441.0	1051.0	127.0	569.0	8.03e-76	265.0	96.1	42.2	Transglutaminase-like domain-containing protein	1.0	1797191.0	A0A1F2THZ6_9BACT																																												1	['PF01841.22']	['Transglut_core']	['7.4e-06']	['28.8']	0	[]	[]	[]	[]	0	[]	[]	[]	[]	[]	0	[]	[]	[]	[]
SRR13615826__k127_662008_2	prokaryotic	Multisample__CONCOCT__P.1__30_sub	Multisample	PRJNA596250	PSLC-5	PSLC-5_SSPC-5924	True																																																															0	[]	[]	[]	[]	0	[]	[]	[]	[]	0	[]	[]	[]	[]	[]	0	[]	[]	[]	[]
SRR13615826__k127_662431_1	prokaryotic	Multisample__CONCOCT__P.1__30_sub	Multisample	PRJNA596250	PSLC-5	PSLC-5_SSPC-5925	True	DUF349;DUF349 domain-containing protein	UniRef50_A0A3N5YT75	52.1	390.0	185.0	394.0	4.0	393.0	967.0	343.0	730.0	2.4700000000000003e-124	390.0	99.0	40.1	DUF349 domain-containing protein	2.0	1978231.0	A0A3N5YT75_9BACT																																												1	['PF03993.15']	['DUF349']	['4e-22']	['80.6']	0	[]	[]	[]	[]	0	[]	[]	[]	[]	[]	0	[]	[]	[]	[]
SRR13615826__k127_456812_4	prokaryotic	Multisample__CONCOCT__P.1__30_sub	Multisample	PRJNA596250	PSLC-5	PSLC-5_SSPC-5926	True																																																															0	[]	[]	[]	[]	0	[]	[]	[]	[]	0	[]	[]	[]	[]	[]	0	[]	[]	[]	[]
SRR13615826__k127_46970_2	prokaryotic	Multisample__CONCOCT__P.1__30_sub	Multisample	PRJNA596250	PSLC-5	PSLC-5_SSPC-5927	True	HycI;Hydrogenase maturation protease	UniRef50_A0A970ZHM3	43.4	129.0	68.0	137.0	7.0	131.0	164.0	5.0	132.0	1.68e-26	105.0	91.2	78.0	Hydrogenase maturation protease	1.0	1978231.0	A0A970ZHM3_9BACT																																												1	['PF01750.21']	['HycI']	['4.6e-05']	['25.6']	0	[]	[]	[]	[]	0	[]	[]	[]	[]	[]	0	[]	[]	[]	[]
SRR13615826__k127_663235_1	prokaryotic	Multisample__CONCOCT__P.1__30_sub	Multisample	PRJNA596250	PSLC-5	PSLC-5_SSPC-5928	True																																																															0	[]	[]	[]	[]	0	[]	[]	[]	[]	0	[]	[]	[]	[]	[]	0	[]	[]	[]	[]
SRR13615826__k127_47524_1	prokaryotic	Multisample__CONCOCT__P.1__30_sub	Multisample	PRJNA596250	PSLC-5	PSLC-5_SSPC-5929	True	TonB-dependent receptor-like beta-barrel domain-containing protein	UniRef50_A0A2V8EAL2	41.3	462.0	264.0	481.0	11.0	468.0	591.0	37.0	495.0	5.499999999999997e-113	353.0	95.2	77.7	TonB-dependent receptor-like beta-barrel domain-containing protein	1.0	1978231.0	A0A2V8EAL2_9BACT																																												0	[]	[]	[]	[]	0	[]	[]	[]	[]	0	[]	[]	[]	[]	[]	0	[]	[]	[]	[]
SRR13615823__k127_181759_1	prokaryotic	Multisample__CONCOCT__P.1__30_sub	Multisample	PRJNA596250	PSLC-5	PSLC-5_SSPC-593	False	Acetylserotonin O-methyltransferase;Dimerisation2	UniRef50_A0A0S8JJI8	63.3	79.0	29.0	90.0	8.0	86.0	317.0	2.0	80.0	1.7699999999999998e-23	99.0	87.8	24.9	Acetylserotonin O-methyltransferase	3.0	2.0	A0A0S8JJI8_9BACT	BGC0000237|c1|8106-9077|+|ABX71152.1|Lcz35|ABX71152.1	40.7	86.0	50.0	90.0	5.0	90.0	323.0	1.0	85.0	3.37e-12	60.8	95.6	26.3																														1	['PF16864.8']	['Dimerisation2']	['2.7e-17']	['64.9']	0	[]	[]	[]	[]	0	[]	[]	[]	[]	[]	0	[]	[]	[]	[]
SRR13615826__k127_131426_3	prokaryotic	Multisample__CONCOCT__P.1__30_sub	Multisample	PRJNA596250	PSLC-5	PSLC-5_SSPC-593	True	Dimerisation2;Methyltransf_11;Methyltransf_2;Methyltransf_23;Methyltransf_25;Methyltransferase domain-containing protein	UniRef50_A0A3N5Y2Q0	61.9	315.0	120.0	324.0	7.0	321.0	328.0	13.0	327.0	5.06e-125	369.0	97.2	96.0	Methyltransferase domain-containing protein	5.0	2.0	A0A3N5Y2Q0_9BACT	BGC0000960|c1|11548-12585|-|ABY83144.1|Azi5|ABY83144.1	34.1	293.0	184.0	324.0	38.0	322.0	345.0	53.0	344.0	1.97e-41	147.0	88.0	84.6																														5	['PF16864.8', 'PF08241.15', 'PF00891.21', 'PF13489.9', 'PF13649.9']	['Dimerisation2', 'Methyltransf_11', 'Methyltransf_2', 'Methyltransf_23', 'Methyltransf_25']	['1.2e-06', '0.00041', '2.2e-25', '6.2e-08', '5e-05']	['30.8', '23.3', '91.7', '35.0', '26.3']	0	[]	[]	[]	[]	0	[]	[]	[]	[]	[]	0	[]	[]	[]	[]
SRR13615826__k127_458383_2	prokaryotic	Multisample__CONCOCT__P.1__30_sub	Multisample	PRJNA596250	PSLC-5	PSLC-5_SSPC-5930	True	Uncharacterized protein	UniRef50_A0A3D1QXU2	43.8	73.0	41.0	82.0	10.0	82.0	126.0	23.0	95.0	5.57e-15	72.4	89.0	57.9	Uncharacterized protein	1.0	2026763.0	A0A3D1QXU2_UNCMY																																												0	[]	[]	[]	[]	0	[]	[]	[]	[]	0	[]	[]	[]	[]	[]	0	[]	[]	[]	[]
SRR13615826__k127_251977_1	prokaryotic	Multisample__CONCOCT__P.1__30_sub	Multisample	PRJNA596250	PSLC-5	PSLC-5_SSPC-5931	True	AAA;AAA_16;Clp R domain-containing protein (Fragment);Clp_N	UniRef50_A0A382D4P9	70.2	312.0	93.0	313.0	1.0	312.0	449.0	1.0	312.0	2.26e-149	434.0	99.7	69.5	Clp R domain-containing protein (Fragment)	9.0	1.0	A0A382D4P9_9ZZZZ	BGC0000700|c1|7361-9886|-|CAH60133.1|putative_Clp-family_ATP-binding_protease|CAH60133.1	52.2	322.0	142.0	313.0	1.0	311.0	841.0	1.0	321.0	4.69e-98	307.0	99.4	38.2	VFG000079(gb|NP_463763)	50.0	316.0	151.0	313.0	1.0	311.0	820.0	2.0	315.0	7.84e-100	308.0	99.4	38.3	(clpC) endopeptidase Clp ATP-binding chain C [ClpC (VF0072) - Stress survival (VFC0282)] [Listeria monocytogenes EGD-e]	AGL63717.2|GT4	56.1	155.0	68.0	313.0	157.0	311.0	739.0	106.0	260.0	1.06e-50	184.0	49.5	21.0	3	['PF00004.32', 'PF13191.9', 'PF02861.23']	['AAA', 'AAA_16', 'Clp_N']	['2e-12', '4.3e-09', '7.1e-11']	['50.1', '39.4', '44.4']	0	[]	[]	[]	[]	0	[]	[]	[]	[]	[]	0	[]	[]	[]	[]
SRR13615826__k127_251977_2	prokaryotic	Multisample__CONCOCT__P.1__30_sub	Multisample	PRJNA596250	PSLC-5	PSLC-5_SSPC-5932	True	ABC transporter domain-containing protein;ABC_tran	UniRef50_A0A1F2TUW8	76.1	138.0	33.0	139.0	1.0	138.0	224.0	87.0	224.0	1.2800000000000001e-64	204.0	99.3	61.6	ABC transporter domain-containing protein	70.0	1.0	A0A1F2TUW8_9BACT	BGC0000133|c1|60723-61406|-|AFI57021.1|QmnRs2|AFI57021.1	51.9	135.0	64.0	139.0	1.0	135.0	227.0	88.0	221.0	4.55e-38	129.0	97.1	59.0	VFG035923(gb|WP_000621745)	35.3	119.0	73.0	139.0	2.0	120.0	209.0	82.0	196.0	3.5e-14	63.9	85.6	55.0	(aatC) ATP-binding protein AatC [Dispersin (VF0215) - Others (VFC0346)] [Escherichia coli O44:H18 042]	ATD81516.1|GT4	43.0	135.0	77.0	139.0	1.0	135.0	654.0	85.0	219.0	8.45e-24	101.0	97.1	20.6	1	['PF00005.30']	['ABC_tran']	['8.3e-11']	['45.0']	0	[]	[]	[]	[]	0	[]	[]	[]	[]	[]	0	[]	[]	[]	[]
SRR13615826__k127_252281_4	prokaryotic	Multisample__CONCOCT__P.1__30_sub	Multisample	PRJNA596250	PSLC-5	PSLC-5_SSPC-5933	True	Polymerase beta nucleotidyltransferase domain-containing protein	UniRef50_A0A1G1C2Q7	69.2	78.0	24.0	80.0	2.0	79.0	142.0	65.0	142.0	3.22e-29	108.0	97.5	54.9	Polymerase beta nucleotidyltransferase domain-containing protein	2.0	641407.0	A0A1G1C2Q7_9BACT																																												0	[]	[]	[]	[]	0	[]	[]	[]	[]	0	[]	[]	[]	[]	[]	0	[]	[]	[]	[]
SRR13615826__k127_458930_5	prokaryotic	Multisample__CONCOCT__P.1__30_sub	Multisample	PRJNA596250	PSLC-5	PSLC-5_SSPC-5934	True																																																															0	[]	[]	[]	[]	0	[]	[]	[]	[]	0	[]	[]	[]	[]	[]	0	[]	[]	[]	[]
SRR13615826__k127_664392_1	prokaryotic	Multisample__CONCOCT__P.1__30_sub	Multisample	PRJNA596250	PSLC-5	PSLC-5_SSPC-5935	True	TonB-dependent receptor;TonB_dep_Rec	UniRef50_A0A7Z1TU16	53.7	402.0	186.0	408.0	6.0	407.0	733.0	192.0	593.0	1.59e-146	441.0	98.5	54.8	TonB-dependent receptor	3.0	57723.0	A0A7Z1TU16_9BACT																																												1	['PF00593.27']	['TonB_dep_Rec']	['2.1e-21']	['79.8']	0	[]	[]	[]	[]	0	[]	[]	[]	[]	[]	0	[]	[]	[]	[]
SRR13615826__k127_459566_1	prokaryotic	Multisample__CONCOCT__P.1__30_sub	Multisample	PRJNA596250	PSLC-5	PSLC-5_SSPC-5936	True	Queuosine_synth;S-adenosylmethionine:tRNA ribosyltransferase-isomerase;S-adenosylmethionine:tRNA ribosyltransferase-isomerase [EC:2.4.99.17]	UniRef50_A0A2V8DF66	55.9	395.0	106.0	337.0	1.0	329.0	416.0	6.0	398.0	5.519999999999997e-134	395.0	97.6	94.5	S-adenosylmethionine:tRNA ribosyltransferase-isomerase	130.0	2.0	A0A2V8DF66_9BACT																																												1	['PF02547.18']	['Queuosine_synth']	['2.4e-116']	['390.8']	0	[]	[]	[]	[]	0	[]	[]	[]	[]	[]	1	['K07568']	['S-adenosylmethionine:tRNA ribosyltransferase-isomerase [EC:2.4.99.17]']	[1.9000000000000003e-130]	[438.0]
SRR13615826__k127_459566_2	prokaryotic	Multisample__CONCOCT__P.1__30_sub	Multisample	PRJNA596250	PSLC-5	PSLC-5_SSPC-5937	True																																																															0	[]	[]	[]	[]	0	[]	[]	[]	[]	0	[]	[]	[]	[]	[]	0	[]	[]	[]	[]
SRR13615826__k127_253344_1	prokaryotic	Multisample__CONCOCT__P.1__30_sub	Multisample	PRJNA596250	PSLC-5	PSLC-5_SSPC-5938	True	AMP-dependent synthetase/ligase domain-containing protein	UniRef50_A0A2E8ZPF5	50.0	60.0	28.0	70.0	1.0	58.0	206.0	147.0	206.0	6.5e-10	60.5	82.9	29.1	AMP-dependent synthetase/ligase domain-containing protein	3.0	135619.0	A0A2E8ZPF5_9GAMM																																												0	[]	[]	[]	[]	0	[]	[]	[]	[]	0	[]	[]	[]	[]	[]	0	[]	[]	[]	[]
SRR13615826__k127_459964_1	prokaryotic	Multisample__CONCOCT__P.1__30_sub	Multisample	PRJNA596250	PSLC-5	PSLC-5_SSPC-5939	True																																																															0	[]	[]	[]	[]	0	[]	[]	[]	[]	0	[]	[]	[]	[]	[]	0	[]	[]	[]	[]
SRR13615826__k127_540383_3	prokaryotic	Multisample__CONCOCT__P.1__30_sub	Multisample	PRJNA596250	PSLC-5	PSLC-5_SSPC-594	True	Mntp;Putative manganese efflux pump MntP;manganese efflux pump family protein	UniRef50_A0A3D0QJX2	49.7	183.0	92.0	190.0	4.0	186.0	185.0	1.0	183.0	1.5500000000000001e-58	189.0	96.3	98.9	Putative manganese efflux pump MntP	1.0	1898104.0	A0A3D0QJX2_9BACT	BGC0002091|c1|2-571|+|yruck0001_11670|hypothetical_protein|EEP98509.1	40.5	185.0	109.0	190.0	4.0	187.0	189.0	1.0	185.0	2.44e-38	130.0	96.8	97.9																														1	['PF02659.18']	['Mntp']	['1.7e-47']	['163.4']	0	[]	[]	[]	[]	0	[]	[]	[]	[]	[]	1	['K23242']	['manganese efflux pump family protein']	[7.1e-61]	[208.3]
SRR13615826__k127_561495_3	prokaryotic	Multisample__CONCOCT__P.1__30_sub	Multisample	PRJNA596250	PSLC-5	PSLC-5_SSPC-5940	True																																																															0	[]	[]	[]	[]	0	[]	[]	[]	[]	0	[]	[]	[]	[]	[]	0	[]	[]	[]	[]
SRR13615826__k127_768124_2	prokaryotic	Multisample__CONCOCT__P.1__30_sub	Multisample	PRJNA596250	PSLC-5	PSLC-5_SSPC-5941	True																																																															0	[]	[]	[]	[]	0	[]	[]	[]	[]	0	[]	[]	[]	[]	[]	0	[]	[]	[]	[]
SRR13615826__k127_561538_1	prokaryotic	Multisample__CONCOCT__P.1__30_sub	Multisample	PRJNA596250	PSLC-5	PSLC-5_SSPC-5942	True	Family 88 glycosyl hydrolase;Glyco_hydro_88;unsaturated rhamnogalacturonyl hydrolase [EC:3.2.1.172]	UniRef50_A0A2V6UU25	57.9	323.0	134.0	455.0	16.0	337.0	424.0	99.0	420.0	8.779999999999999e-128	384.0	70.8	75.9	Family 88 glycosyl hydrolase	1.0	2053607.0	A0A2V6UU25_9BACT																														AIE74679.1|GH105	59.3	280.0	114.0	455.0	56.0	335.0	282.0	1.0	280.0	1.22e-119	355.0	61.5	99.3	1	['PF07470.16']	['Glyco_hydro_88']	['3.7e-77']	['262.1']	0	[]	[]	[]	[]	0	[]	[]	[]	[]	[]	1	['K15532']	['unsaturated rhamnogalacturonyl hydrolase [EC:3.2.1.172]']	[7.6e-96]	[324.3]
SRR13615826__k127_354520_3	prokaryotic	Multisample__CONCOCT__P.1__30_sub	Multisample	PRJNA596250	PSLC-5	PSLC-5_SSPC-5943	True	RNA polymerase sigma-70 factor, ECF subfamily;Sigma-70 family RNA polymerase sigma factor;Sigma70_r4;Sigma70_r4_2	UniRef50_A0A2V8FYW8	65.9	85.0	26.0	87.0	2.0	86.0	168.0	83.0	164.0	1.05e-24	98.6	97.7	48.8	Sigma-70 family RNA polymerase sigma factor	1.0	1978231.0	A0A2V8FYW8_9BACT															VFG001392(gb|NP_215737)	51.0	51.0	25.0	87.0	8.0	58.0	257.0	186.0	236.0	5.82e-08	45.4	58.6	19.8	(sigE) ECF RNA polymerase sigma factor SigE [SigE (VF0295) - Regulation (VFC0301)] [Mycobacterium tuberculosis H37Rv]															2	['PF04545.19', 'PF08281.15']	['Sigma70_r4', 'Sigma70_r4_2']	['7e-10', '7.2e-17']	['40.6', '63.2']	0	[]	[]	[]	[]	0	[]	[]	[]	[]	[]	1	['K03088']	['RNA polymerase sigma-70 factor, ECF subfamily']	[2.2e-15]	[59.6]
SRR13615826__k127_354545_1	prokaryotic	Multisample__CONCOCT__P.1__30_sub	Multisample	PRJNA596250	PSLC-5	PSLC-5_SSPC-5944	True	ATP-dependent DNA helicase (Fragment);ATP-dependent DNA helicase DinG [EC:5.6.2.3];DEAD	UniRef50_A0A7Y5U383	69.0	213.0	66.0	224.0	12.0	224.0	335.0	1.0	213.0	5.87e-99	298.0	95.1	63.6	ATP-dependent DNA helicase (Fragment)	2.0	1978231.0	A0A7Y5U383_9BACT																														CUS04165.2|GT2	41.7	211.0	116.0	224.0	7.0	212.0	940.0	239.0	447.0	1.32e-34	135.0	92.0	22.2	1	['PF00270.32']	['DEAD']	['3.6e-05']	['26.0']	0	[]	[]	[]	[]	0	[]	[]	[]	[]	[]	1	['K03722']	['ATP-dependent DNA helicase DinG [EC:5.6.2.3]']	[1.4000000000000001e-80]	[274.4]
SRR13615826__k127_562525_7	prokaryotic	Multisample__CONCOCT__P.1__30_sub	Multisample	PRJNA596250	PSLC-5	PSLC-5_SSPC-5945	True																																																															0	[]	[]	[]	[]	0	[]	[]	[]	[]	0	[]	[]	[]	[]	[]	0	[]	[]	[]	[]
SRR13615826__k127_355983_2	prokaryotic	Multisample__CONCOCT__P.1__30_sub	Multisample	PRJNA596250	PSLC-5	PSLC-5_SSPC-5946	True	Amidohydrolase (Fragment)	UniRef50_A0A7V4JS99	50.9	53.0	26.0	88.0	35.0	87.0	104.0	5.0	57.0	6.9e-11	61.6	60.2	51.0	Amidohydrolase (Fragment)	1.0	2052143.0	A0A7V4JS99_9CHLR																																												0	[]	[]	[]	[]	0	[]	[]	[]	[]	0	[]	[]	[]	[]	[]	0	[]	[]	[]	[]
SRR13615826__k127_769899_1	prokaryotic	Multisample__CONCOCT__P.1__30_sub	Multisample	PRJNA596250	PSLC-5	PSLC-5_SSPC-5947	True	GH97_N;Glyco_hydro_97;Glycoside hydrolase	UniRef50_A0A2V8G9Z8	65.5	435.0	148.0	441.0	7.0	441.0	644.0	124.0	556.0	8.32e-216	616.0	98.6	67.2	Glycoside hydrolase	1.0	1978231.0	A0A2V8G9Z8_9BACT																														AGA29066.1|GH97	61.1	442.0	169.0	441.0	1.0	441.0	634.0	89.0	528.0	8.9e-205	585.0	100.0	69.4	2	['PF14508.9', 'PF10566.12']	['GH97_N', 'Glyco_hydro_97']	['6e-32', '3.9e-44']	['113.4', '153.5']	0	[]	[]	[]	[]	0	[]	[]	[]	[]	[]	0	[]	[]	[]	[]
SRR13615826__k127_356371_2	prokaryotic	Multisample__CONCOCT__P.1__30_sub	Multisample	PRJNA596250	PSLC-5	PSLC-5_SSPC-5948	True																																																															0	[]	[]	[]	[]	0	[]	[]	[]	[]	0	[]	[]	[]	[]	[]	0	[]	[]	[]	[]
SRR13615826__k127_356371_5	prokaryotic	Multisample__CONCOCT__P.1__30_sub	Multisample	PRJNA596250	PSLC-5	PSLC-5_SSPC-5949	True																																																															0	[]	[]	[]	[]	0	[]	[]	[]	[]	0	[]	[]	[]	[]	[]	0	[]	[]	[]	[]
SRR13615823__k127_299607_1	prokaryotic	Multisample__CONCOCT__P.1__30_sub	Multisample	PRJNA596250	PSLC-5	PSLC-5_SSPC-595	False	AFOR_C;Aldehyde ferredoxin oxidoreductase N-terminal domain-containing protein	UniRef50_A0A1F5B5N6	68.6	172.0	54.0	187.0	1.0	172.0	643.0	471.0	642.0	2.1799999999999998e-74	243.0	92.0	26.7	Aldehyde ferredoxin oxidoreductase N-terminal domain-containing protein	19.0	2.0	A0A1F5B5N6_9BACT																																												1	['PF01314.21']	['AFOR_C']	['9.3e-33']	['116.2']	0	[]	[]	[]	[]	0	[]	[]	[]	[]	[]	0	[]	[]	[]	[]
SRR13615826__k127_373450_1	prokaryotic	Multisample__CONCOCT__P.1__30_sub	Multisample	PRJNA596250	PSLC-5	PSLC-5_SSPC-595	True	AFOR_C;AFOR_N;Aldehyde ferredoxin oxidoreductase N-terminal domain-containing protein	UniRef50_A0A1F5B5N6	66.5	588.0	197.0	633.0	31.0	618.0	643.0	44.0	631.0	5.88e-286	802.0	92.9	91.4	Aldehyde ferredoxin oxidoreductase N-terminal domain-containing protein	19.0	2.0	A0A1F5B5N6_9BACT																																												2	['PF01314.21', 'PF02730.18']	['AFOR_C', 'AFOR_N']	['4e-49', '7.7e-36']	['170.1', '126.3']	0	[]	[]	[]	[]	0	[]	[]	[]	[]	[]	0	[]	[]	[]	[]
SRR13615826__k127_770358_1	prokaryotic	Multisample__CONCOCT__P.1__30_sub	Multisample	PRJNA596250	PSLC-5	PSLC-5_SSPC-5950	True																																																															0	[]	[]	[]	[]	0	[]	[]	[]	[]	0	[]	[]	[]	[]	[]	0	[]	[]	[]	[]
SRR13615826__k127_770358_2	prokaryotic	Multisample__CONCOCT__P.1__30_sub	Multisample	PRJNA596250	PSLC-5	PSLC-5_SSPC-5951	True	Transposase IS4-like domain-containing protein (Fragment)	UniRef50_X0XFF9	51.6	246.0	119.0	277.0	26.0	271.0	253.0	2.0	247.0	8.49e-79	246.0	88.8	97.2	Transposase IS4-like domain-containing protein (Fragment)	1.0	412755.0	X0XFF9_9ZZZZ																																												0	[]	[]	[]	[]	0	[]	[]	[]	[]	0	[]	[]	[]	[]	[]	0	[]	[]	[]	[]
SRR13615826__k127_771970_1	prokaryotic	Multisample__CONCOCT__P.1__30_sub	Multisample	PRJNA596250	PSLC-5	PSLC-5_SSPC-5952	True	MacB-like periplasmic core domain-containing protein (Fragment)	UniRef50_A0A6J4LFX4	70.0	100.0	30.0	110.0	3.0	102.0	208.0	3.0	102.0	1.1e-36	131.0	90.9	48.1	MacB-like periplasmic core domain-containing protein (Fragment)	1.0	246130.0	A0A6J4LFX4_9BACT																																												0	[]	[]	[]	[]	0	[]	[]	[]	[]	0	[]	[]	[]	[]	[]	0	[]	[]	[]	[]
SRR13615826__k127_771970_2	prokaryotic	Multisample__CONCOCT__P.1__30_sub	Multisample	PRJNA596250	PSLC-5	PSLC-5_SSPC-5953	True	Ala-tRNA(Pro) deacylase [EC:3.1.1.-];YbaK/aminoacyl-tRNA synthetase-associated domain-containing protein;tRNA_edit	UniRef50_Q3B640	64.9	148.0	52.0	155.0	1.0	148.0	161.0	1.0	148.0	8.18e-61	192.0	95.5	91.9	YbaK/aminoacyl-tRNA synthetase-associated domain-containing protein	415.0	1.0	Q3B640_CHLL3																																												1	['PF04073.18']	['tRNA_edit']	['1.1e-26']	['95.6']	0	[]	[]	[]	[]	0	[]	[]	[]	[]	[]	1	['K19055']	['Ala-tRNA(Pro) deacylase [EC:3.1.1.-]']	[3.8e-44]	[153.7]
SRR13615826__k127_156096_2	prokaryotic	Multisample__CONCOCT__P.1__30_sub	Multisample	PRJNA596250	PSLC-5	PSLC-5_SSPC-5954	True	Uncharacterized protein	UniRef50_A0A3N6A5J1	66.9	305.0	96.0	319.0	14.0	318.0	500.0	201.0	500.0	5.66e-131	390.0	95.6	60.0	Uncharacterized protein	2.0	1978231.0	A0A3N6A5J1_9BACT																																												0	[]	[]	[]	[]	0	[]	[]	[]	[]	0	[]	[]	[]	[]	[]	0	[]	[]	[]	[]
SRR13615826__k127_156292_1	prokaryotic	Multisample__CONCOCT__P.1__30_sub	Multisample	PRJNA596250	PSLC-5	PSLC-5_SSPC-5955	True	MTTB;Trimethylamine methyltransferase;trimethylamine---corrinoid protein Co-methyltransferase [EC:2.1.1.250]	UniRef50_A0A1W9UTM3	72.7	330.0	90.0	331.0	1.0	330.0	700.0	1.0	330.0	7.87e-163	478.0	99.7	47.1	Trimethylamine methyltransferase	4.0	200795.0	A0A1W9UTM3_9CHLR																																												1	['PF06253.14']	['MTTB']	['1.4e-53']	['184.0']	0	[]	[]	[]	[]	0	[]	[]	[]	[]	[]	1	['K14083']	['trimethylamine---corrinoid protein Co-methyltransferase [EC:2.1.1.250]']	[5.7e-66]	[225.2]
SRR13615826__k127_772746_1	prokaryotic	Multisample__CONCOCT__P.1__30_sub	Multisample	PRJNA596250	PSLC-5	PSLC-5_SSPC-5956	True	Glyco_hydro_67M;Glyco_hydro_67N;Xylan alpha-1,2-glucuronidase (Fragment)	UniRef50_A0A2V7VQM9	64.5	186.0	66.0	205.0	20.0	205.0	971.0	13.0	198.0	1.95e-71	241.0	90.7	19.2	Xylan alpha-1,2-glucuronidase (Fragment)	1.0	1978231.0	A0A2V7VQM9_9BACT	BGC0000093|c1|25161-27209|+|ADC45525.1|alpha-glucuronidase|ADC45525.1	39.0	100.0	51.0	205.0	109.0	202.0	682.0	76.0	171.0	3.44e-11	62.4	45.9	14.1																AHG92667.1|GH67	51.9	181.0	87.0	205.0	25.0	205.0	692.0	7.0	187.0	8.700000000000002e-60	203.0	88.3	26.2	2	['PF07488.15', 'PF03648.17']	['Glyco_hydro_67M', 'Glyco_hydro_67N']	['6e-12', '2.5e-24']	['47.7', '88.2']	0	[]	[]	[]	[]	0	[]	[]	[]	[]	[]	0	[]	[]	[]	[]
SRR13615826__k127_772748_2	prokaryotic	Multisample__CONCOCT__P.1__30_sub	Multisample	PRJNA596250	PSLC-5	PSLC-5_SSPC-5957	True																																																															0	[]	[]	[]	[]	0	[]	[]	[]	[]	0	[]	[]	[]	[]	[]	0	[]	[]	[]	[]
SRR13615826__k127_374298_2	prokaryotic	Multisample__CONCOCT__P.1__30_sub	Multisample	PRJNA596250	PSLC-5	PSLC-5_SSPC-596	True	BON;BON domain-containing protein;hyperosmotically inducible periplasmic protein	UniRef50_A0A2V8ADI5	68.0	172.0	55.0	176.0	4.0	175.0	193.0	22.0	193.0	5.65e-76	233.0	97.7	89.1	BON domain-containing protein	9.0	2.0	A0A2V8ADI5_9BACT																																												1	['PF04972.20']	['BON']	['4.7e-10']	['42.0']	0	[]	[]	[]	[]	0	[]	[]	[]	[]	[]	1	['K04065']	['hyperosmotically inducible periplasmic protein']	[3.7e-14]	[55.6]
SRR13615826__k127_583761_2	prokaryotic	Multisample__CONCOCT__P.1__30_sub	Multisample	PRJNA596250	PSLC-5	PSLC-5_SSPC-597	True	Class I SAM-dependent methyltransferase	UniRef50_A0A942CNX0	47.7	264.0	138.0	269.0	1.0	264.0	265.0	1.0	264.0	4.0900000000000005e-80	250.0	98.1	99.6	Class I SAM-dependent methyltransferase	1.0	1978231.0	A0A942CNX0_9BACT																																												0	[]	[]	[]	[]	0	[]	[]	[]	[]	0	[]	[]	[]	[]	[]	0	[]	[]	[]	[]
SRR13615826__k127_750661_3	prokaryotic	Multisample__CONCOCT__P.1__30_sub	Multisample	PRJNA596250	PSLC-5	PSLC-5_SSPC-597	False	Class I SAM-dependent methyltransferase	UniRef50_A0A957S574	39.8	83.0	38.0	80.0	8.0	78.0	261.0	169.0	251.0	1.18e-09	60.8	88.8	31.8	Class I SAM-dependent methyltransferase	1.0	2073117.0	A0A957S574_9CHLR																																												0	[]	[]	[]	[]	0	[]	[]	[]	[]	0	[]	[]	[]	[]	[]	0	[]	[]	[]	[]
SRR13615823__k127_83893_1	prokaryotic	Multisample__CONCOCT__P.1__30_sub	Multisample	PRJNA596250	PSLC-5	PSLC-5_SSPC-598	False	AP_endonuc_2;Xylose isomerase-like TIM barrel domain-containing protein	UniRef50_A0A0L8V7F4	66.0	141.0	47.0	141.0	1.0	140.0	307.0	167.0	307.0	2.42e-63	203.0	99.3	45.9	Xylose isomerase-like TIM barrel domain-containing protein	61.0	1.0	A0A0L8V7F4_9BACT																																												1	['PF01261.27']	['AP_endonuc_2']	['1e-15']	['60.6']	0	[]	[]	[]	[]	0	[]	[]	[]	[]	[]	0	[]	[]	[]	[]
SRR13615826__k127_583761_3	prokaryotic	Multisample__CONCOCT__P.1__30_sub	Multisample	PRJNA596250	PSLC-5	PSLC-5_SSPC-598	True	AP_endonuc_2;Xylose isomerase-like TIM barrel domain-containing protein;hydroxypyruvate isomerase [EC:5.3.1.22]	UniRef50_A0A0L8V7F4	56.9	311.0	128.0	310.0	1.0	309.0	307.0	1.0	307.0	7.860000000000001e-123	362.0	99.7	100.0	Xylose isomerase-like TIM barrel domain-containing protein	61.0	1.0	A0A0L8V7F4_9BACT																																												1	['PF01261.27']	['AP_endonuc_2']	['2.8e-25']	['91.9']	0	[]	[]	[]	[]	0	[]	[]	[]	[]	[]	1	['K01816']	['hydroxypyruvate isomerase [EC:5.3.1.22]']	[7.9e-54]	[185.8]
SRR13615826__k127_376071_2	prokaryotic	Multisample__CONCOCT__P.1__30_sub	Multisample	PRJNA596250	PSLC-5	PSLC-5_SSPC-599	True	AAA_21;ABC_tran;Zinc import ATP-binding protein ZnuC;zinc transport system ATP-binding protein [EC:7.2.2.20]	UniRef50_A0A1V5D6M2	62.0	234.0	88.0	262.0	9.0	241.0	258.0	2.0	235.0	4.94e-95	287.0	88.9	90.7	Zinc import ATP-binding protein ZnuC	16.0	2.0	A0A1V5D6M2_9BACT	BGC0000413|c1|144773-145516|+|PFL_4174|cation_ABC_transporter,_MZT_family,_ATP-binding_protein|AAY93430.1	44.2	231.0	127.0	262.0	6.0	236.0	247.0	11.0	239.0	2.5299999999999997e-54	176.0	88.2	92.7	VFG000925(gb|WP_000140634)	29.5	241.0	158.0	262.0	11.0	241.0	271.0	11.0	249.0	1.62e-28	107.0	88.2	88.2	(fepC) ferrienterobactin ABC transporter ATPase [Enterobactin (VF0228) - Nutritional/Metabolic factor (VFC0272)] [Escherichia coli CFT073]	AVD70564.1|GT4	32.7	223.0	128.0	262.0	10.0	218.0	1022.0	776.0	990.0	3.51e-12	72.0	79.8	21.0	2	['PF13304.9', 'PF00005.30']	['AAA_21', 'ABC_tran']	['0.00041', '5.9e-21']	['22.7', '77.8']	0	[]	[]	[]	[]	0	[]	[]	[]	[]	[]	1	['K09817']	['zinc transport system ATP-binding protein [EC:7.2.2.20]']	[4.4e-80]	[272.4]
SRR13615823__k127_235479_2	prokaryotic	Multisample__CONCOCT__P.1__30_sub	Multisample	PRJNA596250	PSLC-5	PSLC-5_SSPC-6	False	Integrase	UniRef50_A0A2V9GZZ4	66.3	80.0	27.0	81.0	1.0	80.0	98.0	19.0	98.0	1.21e-32	116.0	98.8	81.6	Integrase	3.0	2.0	A0A2V9GZZ4_9BACT																																												0	[]	[]	[]	[]	0	[]	[]	[]	[]	0	[]	[]	[]	[]	[]	0	[]	[]	[]	[]
SRR13615826__k127_5331_2	prokaryotic	Multisample__CONCOCT__P.1__30_sub	Multisample	PRJNA596250	PSLC-5	PSLC-5_SSPC-6	False	Transposase	UniRef50_A0A523DGP4	72.2	126.0	33.0	153.0	1.0	126.0	339.0	109.0	232.0	1.9800000000000001e-59	195.0	82.4	36.6	Transposase	5.0	57723.0	A0A523DGP4_9BACT																																												0	[]	[]	[]	[]	0	[]	[]	[]	[]	0	[]	[]	[]	[]	[]	0	[]	[]	[]	[]
SRR13615826__k127_590240_2	prokaryotic	Multisample__CONCOCT__P.1__30_sub	Multisample	PRJNA596250	PSLC-5	PSLC-5_SSPC-6	False	Transposase family protein;rve_3	UniRef50_A0A5B0G9Q1	67.7	192.0	62.0	205.0	13.0	204.0	198.0	7.0	198.0	1.62e-93	279.0	93.7	97.0	Transposase family protein	10.0	2.0	A0A5B0G9Q1_9BURK																																												1	['PF13683.9']	['rve_3']	['3.6e-12']	['48.2']	0	[]	[]	[]	[]	0	[]	[]	[]	[]	[]	0	[]	[]	[]	[]
SRR13615826__k127_624255_3	prokaryotic	Multisample__CONCOCT__P.1__30_sub	Multisample	PRJNA596250	PSLC-5	PSLC-5_SSPC-6	True	Transposase;putative transposase;rve_3	UniRef50_A0A523DGP4	59.2	316.0	129.0	333.0	17.0	332.0	339.0	14.0	329.0	7.59e-132	387.0	94.9	93.2	Transposase	5.0	57723.0	A0A523DGP4_9BACT																																												1	['PF13683.9']	['rve_3']	['1.3e-12']	['49.6']	0	[]	[]	[]	[]	0	[]	[]	[]	[]	[]	1	['K07497']	['putative transposase']	[3.6e-11]	[45.8]
SRR13615826__k127_741754_2	prokaryotic	Multisample__CONCOCT__P.1__30_sub	Multisample	PRJNA596250	PSLC-5	PSLC-5_SSPC-6	False	Integrase	UniRef50_A0A2V9GZZ4	66.3	80.0	27.0	81.0	1.0	80.0	98.0	19.0	98.0	1.21e-32	116.0	98.8	81.6	Integrase	3.0	2.0	A0A2V9GZZ4_9BACT																																												0	[]	[]	[]	[]	0	[]	[]	[]	[]	0	[]	[]	[]	[]	[]	0	[]	[]	[]	[]
SRR13615823__k127_245837_1	prokaryotic	Multisample__CONCOCT__P.1__30_sub	Multisample	PRJNA596250	PSLC-5	PSLC-5_SSPC-60	False	NADH-quinone oxidoreductase subunit L (Fragment);Proton_antipo_M;Proton_antipo_N	UniRef50_A0A7Y4TES4	70.0	327.0	98.0	334.0	1.0	327.0	327.0	1.0	327.0	3.57e-156	448.0	97.9	100.0	NADH-quinone oxidoreductase subunit L (Fragment)	2.0	2.0	A0A7Y4TES4_9BACT	BGC0000806|c1|7857-9668|+|AHL24456.1|NADH-ubiquinone_oxidoreductase_chain_L|AHL24456.1	40.5	264.0	145.0	334.0	63.0	326.0	603.0	52.0	303.0	2.56e-46	166.0	79.0	41.8																														2	['PF00361.23', 'PF00662.23']	['Proton_antipo_M', 'Proton_antipo_N']	['2.7e-58', '2e-20']	['199.9', '74.8']	0	[]	[]	[]	[]	0	[]	[]	[]	[]	[]	0	[]	[]	[]	[]
SRR13615826__k127_165695_5	prokaryotic	Multisample__CONCOCT__P.1__30_sub	Multisample	PRJNA596250	PSLC-5	PSLC-5_SSPC-60	True	NADH-quinone oxidoreductase subunit L [EC:7.1.1.2];NADH:quinone oxidoreductase/Mrp antiporter membrane subunit domain-containing protein;Proton_antipo_M;Proton_antipo_N	UniRef50_A0A381Q6J5	64.7	748.0	217.0	748.0	1.0	747.0	706.0	1.0	702.0	0.0	914.0	99.9	99.4	NADH:quinone oxidoreductase/Mrp antiporter membrane subunit domain-containing protein	82.0	1.0	A0A381Q6J5_9ZZZZ	BGC0000806|c1|7857-9668|+|AHL24456.1|NADH-ubiquinone_oxidoreductase_chain_L|AHL24456.1	38.6	389.0	212.0	748.0	84.0	467.0	603.0	61.0	427.0	2.3800000000000003e-64	226.0	51.3	60.9																														2	['PF00361.23', 'PF00662.23']	['Proton_antipo_M', 'Proton_antipo_N']	['2.7e-88', '3.6e-16']	['298.4', '61.2']	0	[]	[]	[]	[]	0	[]	[]	[]	[]	[]	1	['K00341']	['NADH-quinone oxidoreductase subunit L [EC:7.1.1.2]']	[2.2999999999999996e-229]	[765.8]
SRR13615826__k127_436288_1	prokaryotic	Multisample__CONCOCT__P.1__30_sub	Multisample	PRJNA596250	PSLC-5	PSLC-5_SSPC-60	False	NADH-quinone oxidoreductase subunit L;NADH-quinone oxidoreductase subunit L [EC:7.1.1.2];Proton_antipo_M;Proton_antipo_N	UniRef50_A0A7W1SHC8	65.2	604.0	144.0	563.0	9.0	560.0	696.0	2.0	591.0	1.21e-243	694.0	98.0	84.8	NADH-quinone oxidoreductase subunit L	122.0	2.0	A0A7W1SHC8_9BACT	BGC0000806|c1|7857-9668|+|AHL24456.1|NADH-ubiquinone_oxidoreductase_chain_L|AHL24456.1	41.2	374.0	201.0	563.0	76.0	444.0	603.0	60.0	419.0	3.13e-69	234.0	65.5	59.7																														2	['PF00361.23', 'PF00662.23']	['Proton_antipo_M', 'Proton_antipo_N']	['1.5e-87', '5.2e-20']	['296.0', '73.5']	0	[]	[]	[]	[]	0	[]	[]	[]	[]	[]	1	['K00341']	['NADH-quinone oxidoreductase subunit L [EC:7.1.1.2]']	[2.4e-201]	[673.2]
SRR13615825__k127_261483_1	prokaryotic	Multisample__CONCOCT__P.1__30_sub	Multisample	PRJNA596250	PSLC-5	PSLC-5_SSPC-600	False	(2Fe-2S)-binding protein;Fer2;Fer2_4	UniRef50_A0A509KWK0	73.6	174.0	46.0	174.0	1.0	174.0	263.0	29.0	202.0	4.7e-90	271.0	100.0	66.2	(2Fe-2S)-binding protein	12.0	131567.0	A0A509KWK0_UNCDE																																												2	['PF00111.30', 'PF13510.9']	['Fer2', 'Fer2_4']	['5.5e-06', '1.6e-14']	['28.6', '56.0']	0	[]	[]	[]	[]	0	[]	[]	[]	[]	[]	0	[]	[]	[]	[]
SRR13615826__k127_174788_2	prokaryotic	Multisample__CONCOCT__P.1__30_sub	Multisample	PRJNA596250	PSLC-5	PSLC-5_SSPC-600	True	(2Fe-2S)-binding protein;Fer2_4	UniRef50_A0A509KWK0	71.0	224.0	65.0	226.0	1.0	224.0	263.0	29.0	252.0	1.09e-116	341.0	99.1	85.2	(2Fe-2S)-binding protein	12.0	131567.0	A0A509KWK0_UNCDE																																												1	['PF13510.9']	['Fer2_4']	['1.3e-15']	['59.6']	0	[]	[]	[]	[]	0	[]	[]	[]	[]	[]	0	[]	[]	[]	[]
SRR13615826__k127_377151_2	prokaryotic	Multisample__CONCOCT__P.1__30_sub	Multisample	PRJNA596250	PSLC-5	PSLC-5_SSPC-601	True	Glyco_hydro_115;Glycosyl hydrolase 115 family protein	UniRef50_A0A953RCT8	59.7	409.0	158.0	427.0	22.0	427.0	997.0	9.0	413.0	1.9e-169	509.0	95.1	40.6	Glycosyl hydrolase 115 family protein	11.0	2.0	A0A953RCT8_9BACT	BGC0001278|c1|4962-8121|+|AAO27748.1|unknown|AAO27748.1	46.6	388.0	187.0	427.0	55.0	427.0	970.0	3.0	385.0	8.87e-105	332.0	87.4	39.5																APV48682.1|GH115	63.8	400.0	140.0	427.0	28.0	427.0	954.0	5.0	399.0	3.79e-176	522.0	93.7	41.4	1	['PF15979.8']	['Glyco_hydro_115']	['4.7e-96']	['324.6']	0	[]	[]	[]	[]	0	[]	[]	[]	[]	[]	0	[]	[]	[]	[]
SRR13615826__k127_791724_2	prokaryotic	Multisample__CONCOCT__P.1__30_sub	Multisample	PRJNA596250	PSLC-5	PSLC-5_SSPC-602	True	NADH:flavin oxidoreductase/NADH oxidase N-terminal domain-containing protein;Oxidored_FMN	UniRef50_A0A1F2TRH7	60.1	308.0	120.0	437.0	21.0	325.0	314.0	1.0	308.0	8.31e-117	352.0	69.8	98.1	NADH:flavin oxidoreductase/NADH oxidase N-terminal domain-containing protein	2.0	305072.0	A0A1F2TRH7_9BACT	BGC0001094|c1|7865-8923|-|Bamb_5918|NADH:flavin_oxidoreductase/NADH_oxidase|ABI91463.1	35.4	325.0	190.0	437.0	4.0	313.0	352.0	3.0	322.0	4.29e-39	144.0	70.9	90.9																ULT87320.1|GT1	28.3	244.0	160.0	437.0	90.0	319.0	845.0	115.0	357.0	2.72e-12	75.1	52.6	28.8	1	['PF00724.23']	['Oxidored_FMN']	['4.2e-51']	['176.6']	0	[]	[]	[]	[]	0	[]	[]	[]	[]	[]	0	[]	[]	[]	[]
SRR13615826__k127_176911_3	prokaryotic	Multisample__CONCOCT__P.1__30_sub	Multisample	PRJNA596250	PSLC-5	PSLC-5_SSPC-603	True	ATP-cone;Transcriptional repressor NrdR;transcriptional repressor NrdR	UniRef50_Q1IJA9	66.4	152.0	51.0	153.0	1.0	152.0	163.0	1.0	152.0	8.09e-68	210.0	99.3	93.3	Transcriptional repressor NrdR	438.0	131567.0	NRDR_KORVE																																												1	['PF03477.19']	['ATP-cone']	['1.1e-18']	['69.9']	0	[]	[]	[]	[]	0	[]	[]	[]	[]	[]	1	['K07738']	['transcriptional repressor NrdR']	[1.1e-67]	[230.7]
SRR13615823__k127_290027_2	prokaryotic	Multisample__CONCOCT__P.1__30_sub	Multisample	PRJNA596250	PSLC-5	PSLC-5_SSPC-604	False	Uncharacterized protein	UniRef50_A0A932PHM2	57.8	45.0	19.0	47.0	1.0	45.0	52.0	8.0	52.0	3.9e-12	61.6	95.7	86.5	Uncharacterized protein	1.0	2026780.0	A0A932PHM2_UNCPL																																												0	[]	[]	[]	[]	0	[]	[]	[]	[]	0	[]	[]	[]	[]	[]	0	[]	[]	[]	[]
SRR13615826__k127_793820_2	prokaryotic	Multisample__CONCOCT__P.1__30_sub	Multisample	PRJNA596250	PSLC-5	PSLC-5_SSPC-604	True	ATP synthase subunit I	UniRef50_A0A9D6I829	56.0	134.0	58.0	138.0	2.0	135.0	189.0	42.0	174.0	1.27e-44	152.0	97.1	70.4	ATP synthase subunit I	4.0	2760815.0	A0A9D6I829_9BACT																																												0	[]	[]	[]	[]	0	[]	[]	[]	[]	0	[]	[]	[]	[]	[]	0	[]	[]	[]	[]
SRR13615826__k127_138560_1	prokaryotic	Multisample__CONCOCT__P.1__30_sub	Multisample	PRJNA596250	PSLC-5	PSLC-5_SSPC-606	False	2-Hacid_dh_C;D-2-hydroxyacid dehydrogenase	UniRef50_A0A3N5ZD38	48.9	233.0	118.0	233.0	1.0	233.0	322.0	1.0	232.0	5.9499999999999995e-62	204.0	100.0	72.0	D-2-hydroxyacid dehydrogenase	1.0	1978231.0	A0A3N5ZD38_9BACT																																												1	['PF02826.22']	['2-Hacid_dh_C']	['9.8e-25']	['89.3']	0	[]	[]	[]	[]	0	[]	[]	[]	[]	[]	0	[]	[]	[]	[]
SRR13615823__k127_149191_1	prokaryotic	Multisample__CONCOCT__P.1__30_sub	Multisample	PRJNA596250	PSLC-5	PSLC-5_SSPC-607	False	GH115_C;Glycosyl hydrolase 115 family protein	UniRef50_A0A953RCT8	53.2	453.0	212.0	457.0	1.0	453.0	997.0	520.0	972.0	3.61e-167	504.0	99.1	45.4	Glycosyl hydrolase 115 family protein	11.0	2.0	A0A953RCT8_9BACT	BGC0001278|c1|4962-8121|+|AAO27748.1|unknown|AAO27748.1	29.2	487.0	299.0	457.0	1.0	450.0	970.0	492.0	969.0	1.1499999999999999e-42	162.0	98.5	49.3																USX17637.1|GH115	60.9	453.0	174.0	457.0	1.0	452.0	956.0	506.0	956.0	2.7399999999999998e-189	557.0	98.9	47.2	1	['PF17829.4']	['GH115_C']	['3e-56']	['192.4']	0	[]	[]	[]	[]	0	[]	[]	[]	[]	[]	0	[]	[]	[]	[]
SRR13615826__k127_604683_1	prokaryotic	Multisample__CONCOCT__P.1__30_sub	Multisample	PRJNA596250	PSLC-5	PSLC-5_SSPC-607	False	GH115_C;Glycosyl hydrolase 115 family protein	UniRef50_A0A953RCT8	53.9	456.0	210.0	460.0	1.0	456.0	997.0	517.0	972.0	1.4699999999999999e-170	513.0	99.1	45.7	Glycosyl hydrolase 115 family protein	11.0	2.0	A0A953RCT8_9BACT	BGC0001278|c1|4962-8121|+|AAO27748.1|unknown|AAO27748.1	29.4	490.0	300.0	460.0	1.0	453.0	970.0	489.0	969.0	3.29e-44	166.0	98.5	49.6																USX17637.1|GH115	60.7	456.0	176.0	460.0	1.0	455.0	956.0	503.0	956.0	5.44e-190	559.0	98.9	47.5	1	['PF17829.4']	['GH115_C']	['3e-56']	['192.4']	0	[]	[]	[]	[]	0	[]	[]	[]	[]	[]	0	[]	[]	[]	[]
SRR13615823__k127_16912_1	prokaryotic	Multisample__CONCOCT__P.1__30_sub	Multisample	PRJNA596250	PSLC-5	PSLC-5_SSPC-608	False	Transglutaminase-like domain-containing protein	UniRef50_A0A1F2TMJ2	48.6	37.0	19.0	72.0	36.0	72.0	1016.0	27.0	63.0	0.000969	44.3	51.4	3.6	Transglutaminase-like domain-containing protein	1.0	1797191.0	A0A1F2TMJ2_9BACT																																												0	[]	[]	[]	[]	0	[]	[]	[]	[]	0	[]	[]	[]	[]	[]	0	[]	[]	[]	[]
SRR13615826__k127_632293_2	prokaryotic	Multisample__CONCOCT__P.1__30_sub	Multisample	PRJNA596250	PSLC-5	PSLC-5_SSPC-608	False	Transglutaminase-like domain-containing protein	UniRef50_A0A1F2TMJ2	32.4	182.0	110.0	261.0	36.0	206.0	1016.0	27.0	206.0	2.63e-10	69.7	65.5	17.7	Transglutaminase-like domain-containing protein	1.0	1797191.0	A0A1F2TMJ2_9BACT																																												0	[]	[]	[]	[]	0	[]	[]	[]	[]	0	[]	[]	[]	[]	[]	0	[]	[]	[]	[]
SRR13615826__k127_697794_2	prokaryotic	Multisample__CONCOCT__P.1__30_sub	Multisample	PRJNA596250	PSLC-5	PSLC-5_SSPC-609	False	Diguanylate cyclase (Fragment)	UniRef50_A0A976PUD0	37.5	96.0	59.0	113.0	1.0	96.0	765.0	1.0	95.0	3.83e-05	50.1	85.0	12.4	Diguanylate cyclase (Fragment)	1.0	1978231.0	A0A976PUD0_9BACT																																												0	[]	[]	[]	[]	0	[]	[]	[]	[]	0	[]	[]	[]	[]	[]	0	[]	[]	[]	[]
SRR13615823__k127_343763_2	prokaryotic	Multisample__CONCOCT__P.1__30_sub	Multisample	PRJNA596250	PSLC-5	PSLC-5_SSPC-61	False	AAA_5;Helicase ATP-binding domain-containing protein (Fragment);ResIII	UniRef50_A0A382D736	80.9	157.0	30.0	157.0	1.0	157.0	370.0	1.0	157.0	2.76e-78	244.0	100.0	42.4	Helicase ATP-binding domain-containing protein (Fragment)	15.0	1.0	A0A382D736_9ZZZZ																																												2	['PF07728.17', 'PF04851.18']	['AAA_5', 'ResIII']	['0.00013', '7.6e-12']	['24.4', '48.0']	0	[]	[]	[]	[]	0	[]	[]	[]	[]	[]	0	[]	[]	[]	[]
SRR13615825__k127_363699_1	prokaryotic	Multisample__CONCOCT__P.1__30_sub	Multisample	PRJNA596250	PSLC-5	PSLC-5_SSPC-61	False	Helicase_C;UVR;UvrABC system protein B (Fragment);UvrB;excinuclease ABC subunit B	UniRef50_A0A7C3QJT4	77.6	268.0	58.0	315.0	47.0	314.0	266.0	1.0	266.0	3.34e-137	397.0	85.1	100.0	UvrABC system protein B (Fragment)	2.0	2.0	A0A7C3QJT4_UNCCH																																												3	['PF00271.34', 'PF02151.22', 'PF12344.11']	['Helicase_C', 'UVR', 'UvrB']	['1.1e-14', '2.2e-08', '2.2e-21']	['57.1', '35.9', '77.8']	0	[]	[]	[]	[]	0	[]	[]	[]	[]	[]	1	['K03702']	['excinuclease ABC subunit B']	[2.0000000000000003e-124]	[418.8]
SRR13615826__k127_141521_1	prokaryotic	Multisample__CONCOCT__P.1__30_sub	Multisample	PRJNA596250	PSLC-5	PSLC-5_SSPC-61	False	AAA_5;Excinuclease ABC subunit UvrB (Fragment);ResIII;UvrB_inter;excinuclease ABC subunit B	UniRef50_A0A3N6B178	69.6	424.0	129.0	428.0	5.0	428.0	512.0	15.0	438.0	5.260000000000001e-213	603.0	99.1	82.8	Excinuclease ABC subunit UvrB (Fragment)	24.0	1.0	A0A3N6B178_9BACT																																												3	['PF07728.17', 'PF04851.18', 'PF17757.4']	['AAA_5', 'ResIII', 'UvrB_inter']	['0.0012', '2.8e-11', '2.1e-32']	['21.2', '46.1', '113.4']	0	[]	[]	[]	[]	0	[]	[]	[]	[]	[]	1	['K03702']	['excinuclease ABC subunit B']	[3.9e-228]	[761.8]
SRR13615826__k127_46778_1	prokaryotic	Multisample__CONCOCT__P.1__30_sub	Multisample	PRJNA596250	PSLC-5	PSLC-5_SSPC-61	False	Helicase_C;UVR;UvrABC system protein B (Fragment);UvrB;excinuclease ABC subunit B	UniRef50_A0A2V8H287	73.6	242.0	63.0	248.0	1.0	242.0	451.0	207.0	447.0	5.510000000000002e-110	332.0	97.6	53.4	UvrABC system protein B (Fragment)	9.0	2.0	A0A2V8H287_9BACT																																												3	['PF00271.34', 'PF02151.22', 'PF12344.11']	['Helicase_C', 'UVR', 'UvrB']	['6.5e-17', '8.3e-10', '1.5e-19']	['64.2', '40.4', '71.9']	0	[]	[]	[]	[]	0	[]	[]	[]	[]	[]	1	['K03702']	['excinuclease ABC subunit B']	[1.5e-111]	[376.3]
SRR13615823__k127_154304_1	prokaryotic	Multisample__CONCOCT__P.1__30_sub	Multisample	PRJNA596250	PSLC-5	PSLC-5_SSPC-610	False																																																															0	[]	[]	[]	[]	0	[]	[]	[]	[]	0	[]	[]	[]	[]	[]	0	[]	[]	[]	[]
SRR13615826__k127_657746_1	prokaryotic	Multisample__CONCOCT__P.1__30_sub	Multisample	PRJNA596250	PSLC-5	PSLC-5_SSPC-610	False	O-antigen ligase domain-containing protein;Wzy_C	UniRef50_A0A843RY62	40.3	476.0	271.0	490.0	21.0	490.0	730.0	3.0	471.0	1.23e-81	276.0	95.9	64.2	O-antigen ligase domain-containing protein	2.0	2004800.0	A0A843RY62_9BACT																																												1	['PF04932.18']	['Wzy_C']	['2.9e-18']	['68.4']	0	[]	[]	[]	[]	0	[]	[]	[]	[]	[]	0	[]	[]	[]	[]
SRR13615823__k127_246424_1	prokaryotic	Multisample__CONCOCT__P.1__30_sub	Multisample	PRJNA596250	PSLC-5	PSLC-5_SSPC-611	False	Folate-binding protein (Fragment);GCV_T	UniRef50_A0A7W1PDK4	66.2	71.0	24.0	76.0	5.0	75.0	87.0	6.0	76.0	2.5700000000000002e-26	99.8	93.4	81.6	Folate-binding protein (Fragment)	2.0	1978231.0	A0A7W1PDK4_9BACT																																												1	['PF01571.24']	['GCV_T']	['8.2e-15']	['57.2']	0	[]	[]	[]	[]	0	[]	[]	[]	[]	[]	0	[]	[]	[]	[]
SRR13615823__k127_125400_1	prokaryotic	Multisample__CONCOCT__P.1__30_sub	Multisample	PRJNA596250	PSLC-5	PSLC-5_SSPC-612	False	Uncharacterized protein	UniRef50_A0A2V8HGM0	47.7	111.0	58.0	113.0	1.0	111.0	309.0	11.0	121.0	8.72e-26	105.0	98.2	35.9	Uncharacterized protein	4.0	2.0	A0A2V8HGM0_9BACT																																												0	[]	[]	[]	[]	0	[]	[]	[]	[]	0	[]	[]	[]	[]	[]	0	[]	[]	[]	[]
SRR13615823__k127_252834_1	prokaryotic	Multisample__CONCOCT__P.1__30_sub	Multisample	PRJNA596250	PSLC-5	PSLC-5_SSPC-613	False	HEAT;HEAT_2;HEAT_EZ;HEAT_PBS																																																														4	['PF02985.25', 'PF13646.9', 'PF13513.9', 'PF03130.19']	['HEAT', 'HEAT_2', 'HEAT_EZ', 'HEAT_PBS']	['0.033', '3.5e-13', '0.022', '0.00065']	['16.7', '52.1', '17.7', '22.4']	0	[]	[]	[]	[]	0	[]	[]	[]	[]	[]	0	[]	[]	[]	[]
SRR13615823__k127_210654_1	prokaryotic	Multisample__CONCOCT__P.1__30_sub	Multisample	PRJNA596250	PSLC-5	PSLC-5_SSPC-614	False	DsbC;Thioredoxin domain-containing protein	UniRef50_A0A3N5ZLQ6	49.5	295.0	143.0	318.0	27.0	318.0	707.0	14.0	305.0	2.1199999999999998e-48	180.0	91.8	41.3	Thioredoxin domain-containing protein	45.0	2.0	A0A3N5ZLQ6_9BACT																																												1	['PF11412.11']	['DsbC']	['6.3e-20']	['73.8']	0	[]	[]	[]	[]	0	[]	[]	[]	[]	[]	0	[]	[]	[]	[]
SRR13615826__k127_674044_2	prokaryotic	Multisample__CONCOCT__P.1__30_sub	Multisample	PRJNA596250	PSLC-5	PSLC-5_SSPC-614	False	DsbC;DsbD;Thioredoxin domain-containing protein	UniRef50_A0A3N5ZLQ6	56.4	429.0	181.0	452.0	27.0	452.0	707.0	14.0	439.0	8.61e-120	373.0	94.2	60.3	Thioredoxin domain-containing protein	45.0	2.0	A0A3N5ZLQ6_9BACT																																												2	['PF11412.11', 'PF02683.18']	['DsbC', 'DsbD']	['1.3e-19', '1.2e-15']	['72.8', '60.4']	0	[]	[]	[]	[]	0	[]	[]	[]	[]	[]	0	[]	[]	[]	[]
SRR13615826__k127_127627_1	prokaryotic	Multisample__CONCOCT__P.1__30_sub	Multisample	PRJNA596250	PSLC-5	PSLC-5_SSPC-615	False	Complex1_51K;Fer4_20;Hydrogenase (Fragment);NADH-quinone oxidoreductase subunit F [EC:7.1.1.2];NADH_4Fe-4S;SLBB	UniRef50_A0A419FA19	73.4	642.0	170.0	650.0	6.0	647.0	810.0	3.0	643.0	0.0	984.0	98.8	79.1	Hydrogenase (Fragment)	2.0	2.0	A0A419FA19_9BACT	BGC0000877|c1|44523-46016|-|ABX24511.1|respiratory-chain_NADH_dehydrogenase|ABX24511.1	29.1	381.0	254.0	650.0	176.0	555.0	497.0	113.0	478.0	3.74e-39	151.0	58.5	73.6																														4	['PF01512.20', 'PF14691.9', 'PF10589.12', 'PF10531.12']	['Complex1_51K', 'Fer4_20', 'NADH_4Fe-4S', 'SLBB']	['2.6e-46', '1e-19', '3.2e-30', '4.8e-07']	['159.7', '72.8', '106.2', '31.9']	0	[]	[]	[]	[]	0	[]	[]	[]	[]	[]	1	['K00335']	['NADH-quinone oxidoreductase subunit F [EC:7.1.1.2]']	[2.2999999999999998e-222]	[742.7]
SRR13615823__k127_112832_2	prokaryotic	Multisample__CONCOCT__P.1__30_sub	Multisample	PRJNA596250	PSLC-5	PSLC-5_SSPC-616	False	DctQ;TRAP transporter small permease subunit (Fragment)	UniRef50_A0A3D1IED1	53.9	102.0	44.0	123.0	23.0	122.0	208.0	20.0	120.0	1.15e-19	88.2	81.3	48.6	TRAP transporter small permease subunit (Fragment)	4.0	1978231.0	A0A3D1IED1_9BACT																																												1	['PF04290.15']	['DctQ']	['1.6e-10']	['43.3']	0	[]	[]	[]	[]	0	[]	[]	[]	[]	[]	0	[]	[]	[]	[]
SRR13615826__k127_576780_1	prokaryotic	Multisample__CONCOCT__P.1__30_sub	Multisample	PRJNA596250	PSLC-5	PSLC-5_SSPC-616	False	DctQ;Dicarboxylate transporter-DctM subunit	UniRef50_A0A941ZK44	59.1	164.0	66.0	274.0	79.0	242.0	563.0	1.0	163.0	3.81e-53	189.0	59.9	29.0	Dicarboxylate transporter-DctM subunit	3.0	2.0	A0A941ZK44_9PROT																																												1	['PF04290.15']	['DctQ']	['2.3e-16']	['62.3']	0	[]	[]	[]	[]	0	[]	[]	[]	[]	[]	0	[]	[]	[]	[]
SRR13615823__k127_290027_1	prokaryotic	Multisample__CONCOCT__P.1__30_sub	Multisample	PRJNA596250	PSLC-5	PSLC-5_SSPC-617	False	Dipeptidylpeptidase IV N-terminal domain-containing protein;PD40	UniRef50_A0A936AZK9	37.8	270.0	159.0	380.0	18.0	282.0	324.0	24.0	289.0	1.06e-41	157.0	69.7	82.1	Dipeptidylpeptidase IV N-terminal domain-containing protein	2.0	1978231.0	A0A936AZK9_9BACT																																												1	['PF07676.15']	['PD40']	['0.69']	['12.3']	0	[]	[]	[]	[]	0	[]	[]	[]	[]	[]	0	[]	[]	[]	[]
SRR13615826__k127_793820_1	prokaryotic	Multisample__CONCOCT__P.1__30_sub	Multisample	PRJNA596250	PSLC-5	PSLC-5_SSPC-617	False	Dipeptidylpeptidase IV N-terminal domain-containing protein	UniRef50_A0A936AZK9	37.0	281.0	168.0	352.0	7.0	282.0	324.0	13.0	289.0	4e-41	154.0	78.4	85.5	Dipeptidylpeptidase IV N-terminal domain-containing protein	2.0	1978231.0	A0A936AZK9_9BACT																																												0	[]	[]	[]	[]	0	[]	[]	[]	[]	0	[]	[]	[]	[]	[]	0	[]	[]	[]	[]
SRR13615823__k127_110089_1	prokaryotic	Multisample__CONCOCT__P.1__30_sub	Multisample	PRJNA596250	PSLC-5	PSLC-5_SSPC-618	False	Alpha/beta hydrolase	UniRef50_A0A3N5NN80	52.5	318.0	130.0	329.0	9.0	326.0	377.0	79.0	375.0	1e-102	314.0	96.7	78.8	Alpha/beta hydrolase	2.0	1978231.0	A0A3N5NN80_9BACT																																												0	[]	[]	[]	[]	0	[]	[]	[]	[]	0	[]	[]	[]	[]	[]	0	[]	[]	[]	[]
SRR13615826__k127_670969_2	prokaryotic	Multisample__CONCOCT__P.1__30_sub	Multisample	PRJNA596250	PSLC-5	PSLC-5_SSPC-618	False	Alpha/beta hydrolase (Fragment)	UniRef50_A0A3N5Z2Y9	59.0	183.0	73.0	205.0	24.0	205.0	201.0	6.0	187.0	7.780000000000002e-59	191.0	88.8	90.5	Alpha/beta hydrolase (Fragment)	1.0	1978231.0	A0A3N5Z2Y9_9BACT																																												0	[]	[]	[]	[]	0	[]	[]	[]	[]	0	[]	[]	[]	[]	[]	0	[]	[]	[]	[]
SRR13615826__k127_681962_2	prokaryotic	Multisample__CONCOCT__P.1__30_sub	Multisample	PRJNA596250	PSLC-5	PSLC-5_SSPC-618	False	Phospholipase	UniRef50_A0A7W1DMR6	48.3	207.0	88.0	207.0	1.0	206.0	210.0	22.0	210.0	2.37e-55	182.0	99.5	90.0	Phospholipase	1.0	1978231.0	A0A7W1DMR6_9BACT																																												0	[]	[]	[]	[]	0	[]	[]	[]	[]	0	[]	[]	[]	[]	[]	0	[]	[]	[]	[]
SRR13615826__k127_576000_1	prokaryotic	Multisample__CONCOCT__P.1__30_sub	Multisample	PRJNA596250	PSLC-5	PSLC-5_SSPC-619	False	S-AdoMet_synt_C;S-AdoMet_synt_M;S-adenosylmethionine synthetase [EC:2.5.1.6];methionine adenosyltransferase	UniRef50_A0A7V8VQK2	71.4	227.0	65.0	245.0	17.0	243.0	235.0	7.0	233.0	3.36e-114	334.0	92.7	96.6	methionine adenosyltransferase	4.0	2.0	A0A7V8VQK2_UNCGE	BGC0000203|c1|6957-8159|+|ADI71438.1|putative_methionine_adenosyltransferase|ADI71438.1	50.4	250.0	110.0	245.0	5.0	243.0	400.0	140.0	386.0	2.25e-72	226.0	97.6	61.8																CAD1828654.1|GH3	37.4	238.0	118.0	245.0	19.0	243.0	897.0	665.0	884.0	6.16e-38	146.0	91.8	24.5	2	['PF02773.19', 'PF02772.19']	['S-AdoMet_synt_C', 'S-AdoMet_synt_M']	['9.9e-59', '5.9e-19']	['199.6', '70.8']	0	[]	[]	[]	[]	0	[]	[]	[]	[]	[]	1	['K00789']	['S-adenosylmethionine synthetase [EC:2.5.1.6]']	[1.8999999999999998e-90]	[306.9]
SRR13615823__k127_197332_3	prokaryotic	Multisample__CONCOCT__P.1__30_sub	Multisample	PRJNA596250	PSLC-5	PSLC-5_SSPC-62	False	ALAD;Delta-aminolevulinic acid dehydratase (Fragment);porphobilinogen synthase [EC:4.2.1.24]	UniRef50_A0A523UQK3	74.4	90.0	23.0	92.0	2.0	91.0	117.0	1.0	90.0	1.98e-40	137.0	97.8	76.9	Delta-aminolevulinic acid dehydratase (Fragment)	2.0	2.0	A0A523UQK3_9BACT	BGC0000906|c1|11332-12321|+|ABU41511.1|HemB|ABU41511.1	63.7	91.0	33.0	92.0	1.0	91.0	329.0	212.0	302.0	1.22e-36	126.0	98.9	27.7																														1	['PF00490.24']	['ALAD']	['6e-42']	['146.3']	0	[]	[]	[]	[]	0	[]	[]	[]	[]	[]	1	['K01698']	['porphobilinogen synthase [EC:4.2.1.24]']	[5.8e-47]	[163.1]
SRR13615826__k127_303996_1	prokaryotic	Multisample__CONCOCT__P.1__30_sub	Multisample	PRJNA596250	PSLC-5	PSLC-5_SSPC-62	False	ALAD;Delta-aminolevulinic acid dehydratase;porphobilinogen synthase [EC:4.2.1.24]	UniRef50_A0A534R6M0	75.6	119.0	29.0	126.0	1.0	119.0	357.0	232.0	350.0	5.01e-55	183.0	94.4	33.3	Delta-aminolevulinic acid dehydratase	298.0	131567.0	A0A534R6M0_UNCDE	BGC0000906|c1|11332-12321|+|ABU41511.1|HemB|ABU41511.1	61.7	120.0	46.0	126.0	1.0	120.0	329.0	206.0	325.0	1.8e-49	160.0	95.2	36.5																														1	['PF00490.24']	['ALAD']	['4.7e-60']	['205.8']	0	[]	[]	[]	[]	0	[]	[]	[]	[]	[]	1	['K01698']	['porphobilinogen synthase [EC:4.2.1.24]']	[1.2e-66]	[228.1]
SRR13615826__k127_73790_1	prokaryotic	Multisample__CONCOCT__P.1__30_sub	Multisample	PRJNA596250	PSLC-5	PSLC-5_SSPC-62	False	ALAD;Delta-aminolevulinic acid dehydratase (Fragment);porphobilinogen synthase [EC:4.2.1.24]	UniRef50_A0A7V5N312	61.7	196.0	75.0	210.0	15.0	210.0	253.0	7.0	202.0	1.6900000000000002e-73	230.0	93.3	77.5	Delta-aminolevulinic acid dehydratase (Fragment)	18.0	131567.0	A0A7V5N312_UNCDE	BGC0000906|c1|11332-12321|+|ABU41511.1|HemB|ABU41511.1	60.2	196.0	78.0	210.0	15.0	210.0	329.0	12.0	207.0	4.14e-74	227.0	93.3	59.6																														1	['PF00490.24']	['ALAD']	['6.6e-82']	['277.6']	0	[]	[]	[]	[]	0	[]	[]	[]	[]	[]	1	['K01698']	['porphobilinogen synthase [EC:4.2.1.24]']	[5.199999999999999e-90]	[305.1]
SRR13615823__k127_196792_1	prokaryotic	Multisample__CONCOCT__P.1__30_sub	Multisample	PRJNA596250	PSLC-5	PSLC-5_SSPC-620	False	TonB-dependent receptor-like beta-barrel domain-containing protein	UniRef50_A0A2V8H680	44.3	210.0	117.0	211.0	1.0	210.0	460.0	251.0	460.0	2.91e-51	179.0	99.5	45.7	TonB-dependent receptor-like beta-barrel domain-containing protein	1.0	1978231.0	A0A2V8H680_9BACT																																												0	[]	[]	[]	[]	0	[]	[]	[]	[]	0	[]	[]	[]	[]	[]	0	[]	[]	[]	[]
SRR13615826__k127_321019_1	prokaryotic	Multisample__CONCOCT__P.1__30_sub	Multisample	PRJNA596250	PSLC-5	PSLC-5_SSPC-620	False	TonB-dependent receptor-like beta-barrel domain-containing protein	UniRef50_A0A7W1SCI0	48.7	154.0	77.0	168.0	14.0	167.0	197.0	46.0	197.0	1.2300000000000001e-36	133.0	91.7	77.2	TonB-dependent receptor-like beta-barrel domain-containing protein	1.0	1978231.0	A0A7W1SCI0_9BACT																																												0	[]	[]	[]	[]	0	[]	[]	[]	[]	0	[]	[]	[]	[]	[]	0	[]	[]	[]	[]
SRR13615826__k127_483759_1	prokaryotic	Multisample__CONCOCT__P.1__30_sub	Multisample	PRJNA596250	PSLC-5	PSLC-5_SSPC-621	False	DUF362;DUF362 domain-containing protein	UniRef50_A0A1G1HRL0	60.0	245.0	97.0	246.0	1.0	245.0	336.0	93.0	336.0	7.02e-99	299.0	99.6	72.6	DUF362 domain-containing protein	24.0	131567.0	A0A1G1HRL0_9BACT																																												1	['PF04015.15']	['DUF362']	['1.9e-33']	['118.7']	0	[]	[]	[]	[]	0	[]	[]	[]	[]	[]	0	[]	[]	[]	[]
SRR13615823__k127_199790_2	prokaryotic	Multisample__CONCOCT__P.1__30_sub	Multisample	PRJNA596250	PSLC-5	PSLC-5_SSPC-622	False	AAA_21;ABC_tran;DUF4162;Daunorubicin/doxorubicin resistance ATP-binding protein DrrA	UniRef50_A0A1V6AS58	59.5	195.0	66.0	190.0	1.0	189.0	317.0	130.0	317.0	5.14e-66	213.0	99.5	59.3	Daunorubicin/doxorubicin resistance ATP-binding protein DrrA	2.0	2.0	A0A1V6AS58_9BACT	BGC0000296|c1|4050-5033|-|ADG27347.1|ABC_transporter_ATPase_subunit|ADG27347.1	40.2	184.0	101.0	190.0	10.0	189.0	327.0	135.0	313.0	3.97e-36	129.0	94.7	54.7																AJC53641.1|GT2	38.5	179.0	87.0	190.0	12.0	183.0	954.0	786.0	948.0	9.44e-17	83.2	90.5	17.1	3	['PF13304.9', 'PF00005.30', 'PF13732.9']	['AAA_21', 'ABC_tran', 'DUF4162']	['7.9e-06', '9.4e-07', '3.2e-05']	['28.3', '31.8', '26.9']	0	[]	[]	[]	[]	0	[]	[]	[]	[]	[]	0	[]	[]	[]	[]
SRR13615826__k127_126206_2	prokaryotic	Multisample__CONCOCT__P.1__30_sub	Multisample	PRJNA596250	PSLC-5	PSLC-5_SSPC-622	False	AAA_21;ABC_tran;DUF4162;Daunorubicin/doxorubicin resistance ATP-binding protein DrrA	UniRef50_A0A1V6AS58	58.6	215.0	76.0	210.0	1.0	209.0	317.0	110.0	317.0	4.960000000000003e-72	229.0	99.5	65.6	Daunorubicin/doxorubicin resistance ATP-binding protein DrrA	2.0	2.0	A0A1V6AS58_9BACT	BGC0000605|c1|335-1297|+|AEM00615.1|ABC_transport_associated_protein|AEM00615.1	40.6	217.0	113.0	210.0	1.0	209.0	320.0	110.0	318.0	6.22e-41	142.0	99.5	65.3																AJC53641.1|GT2	37.3	204.0	105.0	210.0	7.0	203.0	954.0	761.0	948.0	6.67e-19	90.1	93.8	19.7	3	['PF13304.9', 'PF00005.30', 'PF13732.9']	['AAA_21', 'ABC_tran', 'DUF4162']	['9.2e-06', '7.9e-08', '4.1e-05']	['28.1', '35.3', '26.6']	0	[]	[]	[]	[]	0	[]	[]	[]	[]	[]	0	[]	[]	[]	[]
SRR13615826__k127_708847_2	prokaryotic	Multisample__CONCOCT__P.1__30_sub	Multisample	PRJNA596250	PSLC-5	PSLC-5_SSPC-623	False	2-aminoadipate transaminase;Aminotran_1_2	UniRef50_A0A1V6HIR8	58.7	167.0	66.0	183.0	1.0	167.0	318.0	148.0	311.0	1.05e-63	206.0	91.3	51.6	2-aminoadipate transaminase	4.0	2.0	A0A1V6HIR8_9BACT	BGC0000993|c1|2513-3682|+|ABP57743.1|DepM|ABP57743.1	39.1	169.0	97.0	183.0	3.0	169.0	389.0	225.0	389.0	8.65e-28	107.0	91.3	42.4																														1	['PF00155.24']	['Aminotran_1_2']	['9.4e-10']	['40.6']	0	[]	[]	[]	[]	0	[]	[]	[]	[]	[]	0	[]	[]	[]	[]
SRR13615823__k127_229712_1	prokaryotic	Multisample__CONCOCT__P.1__30_sub	Multisample	PRJNA596250	PSLC-5	PSLC-5_SSPC-624	False	NTP_transf_3;NTP_transferase;UTP--glucose-1-phosphate uridylyltransferase;UTP--glucose-1-phosphate uridylyltransferase [EC:2.7.7.9]	UniRef50_A0A3N5ZIG0	82.9	152.0	26.0	154.0	3.0	154.0	311.0	1.0	152.0	3.6100000000000005e-80	247.0	98.7	48.9	UTP--glucose-1-phosphate uridylyltransferase	188.0	1.0	A0A3N5ZIG0_9BACT	BGC0000796|c1|5965-6837|+|ADG29286.1|putative_UTP-glucose-1-phosphate_uridylyltransferase|ADG29286.1	59.1	149.0	61.0	154.0	5.0	153.0	290.0	2.0	150.0	1.45e-57	181.0	96.8	51.4	VFG000964(gb|WP_010922799)	56.6	136.0	58.0	154.0	3.0	138.0	304.0	1.0	135.0	5.54e-47	152.0	88.3	44.4	(hasC) UTP--glucose-1-phosphate uridylyltransferase HasC [Hyaluronic acid capsule (VF0244) - Immune modulation (VFC0258)] [Streptococcus pyogenes M1 GAS]	CAI32748.2|GT4	52.9	136.0	63.0	154.0	3.0	138.0	306.0	1.0	135.0	1.7299999999999999e-40	142.0	88.3	44.1	2	['PF00483.26', 'PF12804.10']	['NTP_transferase', 'NTP_transf_3']	['2.3e-12', '1.9e-05']	['49.4', '27.4']	0	[]	[]	[]	[]	0	[]	[]	[]	[]	[]	1	['K00963']	['UTP--glucose-1-phosphate uridylyltransferase [EC:2.7.7.9]']	[5.6000000000000005e-30]	[107.4]
SRR13615826__k127_581343_2	prokaryotic	Multisample__CONCOCT__P.1__30_sub	Multisample	PRJNA596250	PSLC-5	PSLC-5_SSPC-625	False	Transcriptional regulator	UniRef50_A0A1F9L5H8	53.7	147.0	68.0	148.0	2.0	148.0	268.0	22.0	168.0	2.71e-45	156.0	99.3	54.9	Transcriptional regulator	16.0	1.0	A0A1F9L5H8_9DELT																																												0	[]	[]	[]	[]	0	[]	[]	[]	[]	0	[]	[]	[]	[]	[]	0	[]	[]	[]	[]
SRR13615826__k127_677379_2	prokaryotic	Multisample__CONCOCT__P.1__30_sub	Multisample	PRJNA596250	PSLC-5	PSLC-5_SSPC-626	False	SSF;Sodium:solute symporter;solute:Na+ symporter, SSS family	UniRef50_A0A0S8B6R7	61.5	460.0	174.0	466.0	1.0	458.0	470.0	1.0	459.0	1.39e-171	498.0	98.3	97.7	Sodium:solute symporter	76.0	1.0	A0A0S8B6R7_9BACT																																												1	['PF00474.20']	['SSF']	['1e-27']	['99.5']	0	[]	[]	[]	[]	0	[]	[]	[]	[]	[]	1	['K03307']	['solute:Na+ symporter, SSS family']	[3.7e-82]	[279.3]
SRR13615826__k127_749753_1	prokaryotic	Multisample__CONCOCT__P.1__30_sub	Multisample	PRJNA596250	PSLC-5	PSLC-5_SSPC-627	False	Alpha-galactosidase	UniRef50_A0A847G850	56.6	159.0	66.0	168.0	11.0	166.0	379.0	219.0	377.0	3.06e-51	176.0	92.9	42.0	Alpha-galactosidase	2.0	1783270.0	A0A847G850_9BACT																														QOY89254.1|GH36	48.4	155.0	77.0	168.0	10.0	163.0	586.0	429.0	581.0	4.97e-39	144.0	91.7	26.1	0	[]	[]	[]	[]	0	[]	[]	[]	[]	0	[]	[]	[]	[]	[]	0	[]	[]	[]	[]
SRR13615823__k127_147369_1	prokaryotic	Multisample__CONCOCT__P.1__30_sub	Multisample	PRJNA596250	PSLC-5	PSLC-5_SSPC-628	False	Amidohydro_1;Amidohydro_3;Amidohydrolase-related domain-containing protein	UniRef50_A0A3N5LEP1	50.6	423.0	199.0	432.0	5.0	418.0	929.0	381.0	802.0	3.74e-121	382.0	95.8	45.4	Amidohydrolase-related domain-containing protein	1.0	1978231.0	A0A3N5LEP1_9BACT	BGC0002374|c1|10194-11525|+|QLG04859.1|Hydrolase|QLG04859.1	41.9	62.0	33.0	432.0	113.0	172.0	443.0	13.0	73.0	6.51e-05	45.8	13.9	13.8																UKA49193.1|CE9	36.1	108.0	66.0	432.0	112.0	219.0	410.0	10.0	114.0	3.14e-09	64.7	25.0	25.6	2	['PF01979.23', 'PF07969.14']	['Amidohydro_1', 'Amidohydro_3']	['2.1e-07', '0.00031']	['33.0', '22.8']	0	[]	[]	[]	[]	0	[]	[]	[]	[]	[]	0	[]	[]	[]	[]
SRR13615826__k127_618278_1	prokaryotic	Multisample__CONCOCT__P.1__30_sub	Multisample	PRJNA596250	PSLC-5	PSLC-5_SSPC-628	False	Amidohydro_1;Amidohydro_3;Amidohydrolase-related domain-containing protein	UniRef50_A0A3N5LEP1	45.8	417.0	205.0	458.0	18.0	426.0	929.0	216.0	619.0	2.8599999999999998e-95	315.0	89.3	43.5	Amidohydrolase-related domain-containing protein	1.0	1978231.0	A0A3N5LEP1_9BACT	BGC0002374|c1|10194-11525|+|QLG04859.1|Hydrolase|QLG04859.1	41.9	62.0	33.0	458.0	303.0	362.0	443.0	13.0	73.0	7.14e-05	45.8	13.1	13.8																UKA49193.1|CE9	36.1	108.0	66.0	458.0	302.0	409.0	410.0	10.0	114.0	3.55e-09	64.7	23.6	25.6	2	['PF01979.23', 'PF07969.14']	['Amidohydro_1', 'Amidohydro_3']	['2.8e-13', '1.8e-05']	['52.3', '26.8']	0	[]	[]	[]	[]	0	[]	[]	[]	[]	[]	0	[]	[]	[]	[]
SRR13615823__k127_233777_4	prokaryotic	Multisample__CONCOCT__P.1__30_sub	Multisample	PRJNA596250	PSLC-5	PSLC-5_SSPC-629	False	Fucose isomerase (Fragment)	UniRef50_A0A2V9XZU0	55.8	52.0	23.0	62.0	6.0	57.0	66.0	4.0	55.0	8.29e-11	59.3	83.9	78.8	Fucose isomerase (Fragment)	1.0	1978231.0	A0A2V9XZU0_9BACT																																												0	[]	[]	[]	[]	0	[]	[]	[]	[]	0	[]	[]	[]	[]	[]	0	[]	[]	[]	[]
SRR13615826__k127_341069_2	prokaryotic	Multisample__CONCOCT__P.1__30_sub	Multisample	PRJNA596250	PSLC-5	PSLC-5_SSPC-629	False	L-fucose isomerase C-terminal domain-containing protein	UniRef50_I0I6H4	60.0	115.0	46.0	115.0	1.0	115.0	489.0	1.0	115.0	1.5400000000000002e-37	140.0	100.0	23.5	L-fucose isomerase C-terminal domain-containing protein	557.0	1.0	I0I6H4_CALAS																																												0	[]	[]	[]	[]	0	[]	[]	[]	[]	0	[]	[]	[]	[]	[]	0	[]	[]	[]	[]
SRR13615823__k127_95836_1	prokaryotic	Multisample__CONCOCT__P.1__30_sub	Multisample	PRJNA596250	PSLC-5	PSLC-5_SSPC-63	False	3-oxoadipate CoA-transferase;CoA_trans;glutaconate CoA-transferase, subunit A [EC:2.8.3.12]	UniRef50_A0A077LGG0	66.8	226.0	75.0	228.0	3.0	228.0	286.0	4.0	229.0	2.99e-108	320.0	99.1	79.0	3-oxoadipate CoA-transferase	810.0	1.0	A0A077LGG0_9PSED																																												1	['PF01144.26']	['CoA_trans']	['5e-18']	['67.7']	0	[]	[]	[]	[]	0	[]	[]	[]	[]	[]	1	['K01039']	['glutaconate CoA-transferase, subunit A [EC:2.8.3.12]']	[6.7e-89]	[300.7]
SRR13615826__k127_348515_1	prokaryotic	Multisample__CONCOCT__P.1__30_sub	Multisample	PRJNA596250	PSLC-5	PSLC-5_SSPC-63	False	3-oxoadipate CoA-transferase;CoA_trans;glutaconate CoA-transferase, subunit A [EC:2.8.3.12]	UniRef50_A0A077LGG0	68.2	233.0	74.0	236.0	3.0	235.0	286.0	4.0	236.0	5.09e-116	340.0	98.7	81.5	3-oxoadipate CoA-transferase	810.0	1.0	A0A077LGG0_9PSED																																												1	['PF01144.26']	['CoA_trans']	['9.4e-21']	['76.6']	0	[]	[]	[]	[]	0	[]	[]	[]	[]	[]	1	['K01039']	['glutaconate CoA-transferase, subunit A [EC:2.8.3.12]']	[1.9e-94]	[319.0]
SRR13615826__k127_10222_2	prokaryotic	Multisample__CONCOCT__P.1__30_sub	Multisample	PRJNA596250	PSLC-5	PSLC-5_SSPC-630	False	NTP_transf_2;Polbeta;Polymerase beta nucleotidyltransferase domain-containing protein	UniRef50_A0A1A8XU04	60.9	192.0	75.0	193.0	1.0	192.0	218.0	26.0	217.0	1.4299999999999999e-74	231.0	99.5	88.1	Polymerase beta nucleotidyltransferase domain-containing protein	122.0	2.0	A0A1A8XU04_9PROT																																												2	['PF01909.26', 'PF18765.4']	['NTP_transf_2', 'Polbeta']	['4.5e-05', '1.3e-06']	['26.0', '30.8']	0	[]	[]	[]	[]	0	[]	[]	[]	[]	[]	0	[]	[]	[]	[]
SRR13615826__k127_449161_1	prokaryotic	Multisample__CONCOCT__P.1__30_sub	Multisample	PRJNA596250	PSLC-5	PSLC-5_SSPC-6306	True	Putative selenate reductase subunit YgfK (Fragment);putative selenate reductase [EC:1.97.1.9]	UniRef50_A0A7C7S4R5	65.6	427.0	135.0	464.0	39.0	464.0	519.0	4.0	419.0	2.06e-192	553.0	91.8	80.2	Putative selenate reductase subunit YgfK (Fragment)	5.0	2.0	A0A7C7S4R5_9CHLR																																												0	[]	[]	[]	[]	0	[]	[]	[]	[]	0	[]	[]	[]	[]	[]	1	['K12527']	['putative selenate reductase [EC:1.97.1.9]']	[3.8e-160]	[537.0]
SRR13615826__k127_449379_2	prokaryotic	Multisample__CONCOCT__P.1__30_sub	Multisample	PRJNA596250	PSLC-5	PSLC-5_SSPC-6307	True	BON;BON domain-containing protein (Fragment);hyperosmotically inducible periplasmic protein	UniRef50_A0A2V6SGJ8	50.8	132.0	65.0	138.0	1.0	132.0	215.0	5.0	136.0	2.53e-31	119.0	95.7	61.4	BON domain-containing protein (Fragment)	2.0	2.0	A0A2V6SGJ8_9BACT																																												1	['PF04972.20']	['BON']	['8.2e-10']	['41.2']	0	[]	[]	[]	[]	0	[]	[]	[]	[]	[]	1	['K04065']	['hyperosmotically inducible periplasmic protein']	[1.4000000000000002e-22]	[83.3]
SRR13615826__k127_449379_3	prokaryotic	Multisample__CONCOCT__P.1__30_sub	Multisample	PRJNA596250	PSLC-5	PSLC-5_SSPC-6308	True																																																															0	[]	[]	[]	[]	0	[]	[]	[]	[]	0	[]	[]	[]	[]	[]	0	[]	[]	[]	[]
SRR13615826__k127_656177_2	prokaryotic	Multisample__CONCOCT__P.1__30_sub	Multisample	PRJNA596250	PSLC-5	PSLC-5_SSPC-6309	True	Carbohydrate-binding domain-containing protein	UniRef50_A0A7W1SFY2	48.9	186.0	91.0	187.0	1.0	186.0	182.0	1.0	182.0	2.75e-50	168.0	99.5	100.0	Carbohydrate-binding domain-containing protein	1.0	1978231.0	A0A7W1SFY2_9BACT																																												0	[]	[]	[]	[]	0	[]	[]	[]	[]	0	[]	[]	[]	[]	[]	0	[]	[]	[]	[]
SRR13615826__k127_572645_1	prokaryotic	Multisample__CONCOCT__P.1__30_sub	Multisample	PRJNA596250	PSLC-5	PSLC-5_SSPC-631	False																																																															0	[]	[]	[]	[]	0	[]	[]	[]	[]	0	[]	[]	[]	[]	[]	0	[]	[]	[]	[]
SRR13615826__k127_244772_6	prokaryotic	Multisample__CONCOCT__P.1__30_sub	Multisample	PRJNA596250	PSLC-5	PSLC-5_SSPC-6310	True																																																															0	[]	[]	[]	[]	0	[]	[]	[]	[]	0	[]	[]	[]	[]	[]	0	[]	[]	[]	[]
SRR13615826__k127_244772_7	prokaryotic	Multisample__CONCOCT__P.1__30_sub	Multisample	PRJNA596250	PSLC-5	PSLC-5_SSPC-6311	True																																																															0	[]	[]	[]	[]	0	[]	[]	[]	[]	0	[]	[]	[]	[]	[]	0	[]	[]	[]	[]
SRR13615826__k127_41607_2	prokaryotic	Multisample__CONCOCT__P.1__30_sub	Multisample	PRJNA596250	PSLC-5	PSLC-5_SSPC-6312	True	CorA;Magnesium transport protein CorA;magnesium transporter	UniRef50_A0A915UAP4	56.0	250.0	109.0	291.0	23.0	271.0	348.0	23.0	272.0	1.55e-92	285.0	85.6	71.8	Magnesium transport protein CorA	35.0	57723.0	A0A915UAP4_9BACT																																												1	['PF01544.21']	['CorA']	['3.8e-39']	['137.2']	0	[]	[]	[]	[]	0	[]	[]	[]	[]	[]	1	['K03284']	['magnesium transporter']	[6.6e-55]	[189.1]
SRR13615826__k127_658483_1	prokaryotic	Multisample__CONCOCT__P.1__30_sub	Multisample	PRJNA596250	PSLC-5	PSLC-5_SSPC-6313	True																																																															0	[]	[]	[]	[]	0	[]	[]	[]	[]	0	[]	[]	[]	[]	[]	0	[]	[]	[]	[]
SRR13615826__k127_453205_1	prokaryotic	Multisample__CONCOCT__P.1__30_sub	Multisample	PRJNA596250	PSLC-5	PSLC-5_SSPC-6314	True	Transposase zinc-binding domain-containing protein;Y2_Tnp	UniRef50_A0A1F2R704	69.1	55.0	16.0	66.0	13.0	66.0	363.0	67.0	121.0	5.32e-14	72.8	81.8	15.2	Transposase zinc-binding domain-containing protein	1.0	1797181.0	A0A1F2R704_9BACT																																												1	['PF04986.16']	['Y2_Tnp']	['8.7e-09']	['38.1']	0	[]	[]	[]	[]	0	[]	[]	[]	[]	[]	0	[]	[]	[]	[]
SRR13615826__k127_453205_2	prokaryotic	Multisample__CONCOCT__P.1__30_sub	Multisample	PRJNA596250	PSLC-5	PSLC-5_SSPC-6315	True	DNA helicase (Fragment);HRDC;RQC;RecQ_Zn_bind	UniRef50_A0A2V8BLV0	53.4	371.0	147.0	401.0	27.0	397.0	588.0	237.0	581.0	4.17e-112	348.0	92.5	58.7	DNA helicase (Fragment)	11.0	57723.0	A0A2V8BLV0_9BACT	BGC0001378|c1|4086-5783|+|AME17992.1|ATP-dependent_DNA_helicase_RecQ|AME17992.1	31.2	202.0	77.0	401.0	27.0	168.0	565.0	295.0	494.0	3.98e-15	77.8	35.4	35.4																														3	['PF00570.26', 'PF16124.8', 'PF09382.13']	['HRDC', 'RecQ_Zn_bind', 'RQC']	['1.4e-20', '7.6e-14', '3.2e-06']	['75.3', '54.5', '29.3']	0	[]	[]	[]	[]	0	[]	[]	[]	[]	[]	0	[]	[]	[]	[]
SRR13615826__k127_659094_1	prokaryotic	Multisample__CONCOCT__P.1__30_sub	Multisample	PRJNA596250	PSLC-5	PSLC-5_SSPC-6316	True	ATP-dependent helicase Lhr and Lhr-like helicase [EC:3.6.4.13 5.6.2.4];DEAD/DEAH box helicase;DEAD_assoc	UniRef50_A0A2V8HF66	61.1	427.0	166.0	466.0	22.0	448.0	1672.0	715.0	1141.0	1.0100000000000001e-157	495.0	91.6	25.5	DEAD/DEAH box helicase	15.0	2.0	A0A2V8HF66_9BACT																																												1	['PF08494.14']	['DEAD_assoc']	['9.9e-53']	['181.2']	0	[]	[]	[]	[]	0	[]	[]	[]	[]	[]	1	['K03724']	['ATP-dependent helicase Lhr and Lhr-like helicase [EC:3.6.4.13 5.6.2.4]']	[2.5e-109]	[369.3]
SRR13615826__k127_723293_1	prokaryotic	Multisample__CONCOCT__P.1__30_sub	Multisample	PRJNA596250	PSLC-5	PSLC-5_SSPC-6317	True	Epimerase_2;UDP-N-acetylglucosamine 2-epimerase (Non-hydrolyzing) (Fragment)	UniRef50_A0A7C6TVB2	72.3	137.0	38.0	156.0	1.0	137.0	314.0	1.0	137.0	2.31e-56	186.0	87.8	43.6	UDP-N-acetylglucosamine 2-epimerase (Non-hydrolyzing) (Fragment)	7.0	2.0	A0A7C6TVB2_UNCCH	BGC0000760|c1|5062-6192|+|CAB57196.1|putative_UDP-N-acetylglucosamine_2-epimerase|CAB57196.1	50.0	134.0	67.0	156.0	4.0	137.0	376.0	4.0	137.0	1.58e-36	129.0	85.9	35.6	VFG001373(gb|WP_000758382)	47.0	134.0	70.0	156.0	4.0	137.0	365.0	4.0	136.0	4.149999999999999e-34	120.0	85.9	36.4	(cps4I) capsular polysaccharide biosynthesis protein Cps4I [Capsule (VF0144) - Immune modulation (VFC0258)] [Streptococcus pneumoniae TIGR4]	QIL47435.1|GT0	56.7	134.0	58.0	156.0	4.0	137.0	368.0	6.0	139.0	1.86e-40	144.0	85.9	36.4	1	['PF02350.22']	['Epimerase_2']	['2.5e-27']	['98.1']	0	[]	[]	[]	[]	0	[]	[]	[]	[]	[]	0	[]	[]	[]	[]
SRR13615826__k127_723293_2	prokaryotic	Multisample__CONCOCT__P.1__30_sub	Multisample	PRJNA596250	PSLC-5	PSLC-5_SSPC-6318	True	Class I SAM-dependent methyltransferase;MTS;MetW;Methyltransf_11;Methyltransf_12;Methyltransf_23;Methyltransf_25;Methyltransf_31;Methyltransf_9;Ubie_methyltran	UniRef50_A0A7C6TDM9	77.0	230.0	53.0	232.0	1.0	230.0	513.0	283.0	512.0	1.62e-126	375.0	99.1	44.8	Class I SAM-dependent methyltransferase	1.0	2026724.0	A0A7C6TDM9_UNCCH	BGC0000093|c1|167087-167947|+|ADC45587.1|C5-O-methyltransferase|ADC45587.1	41.3	121.0	63.0	232.0	60.0	172.0	286.0	50.0	170.0	7.81e-18	80.9	48.7	42.3																UNN03151.1|GT4	33.9	165.0	89.0	232.0	24.0	170.0	638.0	369.0	531.0	5.09e-13	73.6	63.4	25.5	9	['PF08241.15', 'PF08242.15', 'PF13489.9', 'PF13649.9', 'PF13847.9', 'PF08003.14', 'PF07021.15', 'PF05175.17', 'PF01209.21']	['Methyltransf_11', 'Methyltransf_12', 'Methyltransf_23', 'Methyltransf_25', 'Methyltransf_31', 'Methyltransf_9', 'MetW', 'MTS', 'Ubie_methyltran']	['6.3e-18', '6.5e-11', '2.9e-13', '1.4e-16', '5.2e-13', '3.2e-05', '3.5e-08', '2e-05', '1.7e-06']	['67.6', '45.2', '52.4', '63.3', '51.5', '25.5', '35.7', '26.7', '29.9']	0	[]	[]	[]	[]	0	[]	[]	[]	[]	[]	0	[]	[]	[]	[]
SRR13615826__k127_517985_1	prokaryotic	Multisample__CONCOCT__P.1__30_sub	Multisample	PRJNA596250	PSLC-5	PSLC-5_SSPC-6319	True	Uncharacterized protein	UniRef50_A0A935KGN7	72.5	40.0	11.0	49.0	1.0	40.0	107.0	66.0	105.0	1.49e-14	69.3	81.6	37.4	Uncharacterized protein	1.0	2049428.0	A0A935KGN7_9BACT																																												0	[]	[]	[]	[]	0	[]	[]	[]	[]	0	[]	[]	[]	[]	[]	0	[]	[]	[]	[]
SRR13615826__k127_790499_2	prokaryotic	Multisample__CONCOCT__P.1__30_sub	Multisample	PRJNA596250	PSLC-5	PSLC-5_SSPC-632	False	Tail specific protease domain-containing protein (Fragment)	UniRef50_A0A352VIP0	52.2	113.0	53.0	123.0	2.0	113.0	231.0	111.0	223.0	3.85e-29	113.0	91.1	48.9	Tail specific protease domain-containing protein (Fragment)	3.0	2.0	A0A352VIP0_UNCGE																																												0	[]	[]	[]	[]	0	[]	[]	[]	[]	0	[]	[]	[]	[]	[]	0	[]	[]	[]	[]
SRR13615826__k127_517985_2	prokaryotic	Multisample__CONCOCT__P.1__30_sub	Multisample	PRJNA596250	PSLC-5	PSLC-5_SSPC-6320	True	COX1;Cytochrome oxidase subunit I profile domain-containing protein	UniRef50_A6Q6Y8	59.6	555.0	205.0	541.0	1.0	538.0	560.0	1.0	553.0	1.8300000000000003e-223	636.0	99.4	98.8	Cytochrome oxidase subunit I profile domain-containing protein	106.0	1.0	A6Q6Y8_SULNB																																												1	['PF00115.23']	['COX1']	['4.8e-54']	['186.3']	0	[]	[]	[]	[]	0	[]	[]	[]	[]	[]	0	[]	[]	[]	[]
SRR13615826__k127_518610_5	prokaryotic	Multisample__CONCOCT__P.1__30_sub	Multisample	PRJNA596250	PSLC-5	PSLC-5_SSPC-6321	True	DUF1593;Pectate lyase	UniRef50_A0A937UC79	69.5	344.0	101.0	341.0	1.0	340.0	800.0	457.0	800.0	6e-178	521.0	99.7	43.0	Pectate lyase	2.0	2.0	A0A937UC79_9BACT																														ARA92211.1|GH78	51.1	313.0	129.0	341.0	1.0	298.0	1561.0	152.0	455.0	5.35e-98	322.0	87.4	19.5	1	['PF07632.14']	['DUF1593']	['3e-54']	['186.5']	0	[]	[]	[]	[]	0	[]	[]	[]	[]	[]	0	[]	[]	[]	[]
SRR13615826__k127_518818_1	prokaryotic	Multisample__CONCOCT__P.1__30_sub	Multisample	PRJNA596250	PSLC-5	PSLC-5_SSPC-6322	True																																																															0	[]	[]	[]	[]	0	[]	[]	[]	[]	0	[]	[]	[]	[]	[]	0	[]	[]	[]	[]
SRR13615826__k127_725366_1	prokaryotic	Multisample__CONCOCT__P.1__30_sub	Multisample	PRJNA596250	PSLC-5	PSLC-5_SSPC-6323	True	Polymerase beta nucleotidyltransferase domain-containing protein	UniRef50_A0A2V8GFJ1	70.2	57.0	17.0	67.0	4.0	60.0	297.0	133.0	189.0	3.66e-16	78.2	85.1	19.2	Polymerase beta nucleotidyltransferase domain-containing protein	1.0	1978231.0	A0A2V8GFJ1_9BACT																																												0	[]	[]	[]	[]	0	[]	[]	[]	[]	0	[]	[]	[]	[]	[]	0	[]	[]	[]	[]
SRR13615826__k127_110583_1	prokaryotic	Multisample__CONCOCT__P.1__30_sub	Multisample	PRJNA596250	PSLC-5	PSLC-5_SSPC-6324	True																																																															0	[]	[]	[]	[]	0	[]	[]	[]	[]	0	[]	[]	[]	[]	[]	0	[]	[]	[]	[]
SRR13615826__k127_314278_3	prokaryotic	Multisample__CONCOCT__P.1__30_sub	Multisample	PRJNA596250	PSLC-5	PSLC-5_SSPC-6325	True																																																															0	[]	[]	[]	[]	0	[]	[]	[]	[]	0	[]	[]	[]	[]	[]	0	[]	[]	[]	[]
SRR13615826__k127_110809_3	prokaryotic	Multisample__CONCOCT__P.1__30_sub	Multisample	PRJNA596250	PSLC-5	PSLC-5_SSPC-6326	True	AhpC-TSA;Redoxin;Thioredoxin;Thioredoxin domain-containing protein;Thioredoxin_8;cytochrome c biogenesis protein CcmG, thiol:disulfide interchange protein DsbE	UniRef50_A0A2E9QVX2	50.4	121.0	59.0	185.0	65.0	185.0	191.0	51.0	170.0	1.0600000000000001e-35	131.0	65.4	62.8	Thioredoxin domain-containing protein	1.0	2026735.0	A0A2E9QVX2_UNCDE	BGC0001410|c1|13451-14047|+|AAK68923.1|putative_protein_disulfide_isomerase|AAK68923.1	29.8	124.0	85.0	185.0	57.0	179.0	198.0	51.0	173.0	4.81e-10	57.0	66.5	62.1																														4	['PF00578.24', 'PF08534.13', 'PF00085.23', 'PF13905.9']	['AhpC-TSA', 'Redoxin', 'Thioredoxin', 'Thioredoxin_8']	['1.6e-21', '1.2e-21', '0.0002', '4.5e-07']	['78.8', '79.4', '23.7', '32.4']	0	[]	[]	[]	[]	0	[]	[]	[]	[]	[]	1	['K02199']	['cytochrome c biogenesis protein CcmG, thiol:disulfide interchange protein DsbE']	[1.9999999999999998e-30]	[108.6]
SRR13615826__k127_726536_1	prokaryotic	Multisample__CONCOCT__P.1__30_sub	Multisample	PRJNA596250	PSLC-5	PSLC-5_SSPC-6327	True	Clp ATPase C-terminal domain-containing protein (Fragment);ClpB_D2-small	UniRef50_A0A383D2F6	62.4	101.0	38.0	102.0	1.0	101.0	203.0	103.0	203.0	1.4e-36	130.0	99.0	49.8	Clp ATPase C-terminal domain-containing protein (Fragment)	9.0	1.0	A0A383D2F6_9ZZZZ	BGC0001521|c1|7277-9745|-|Haur_0028|ATPase_AAA-2_domain_protein|ABX02680.1	36.1	83.0	51.0	102.0	4.0	85.0	822.0	722.0	803.0	1.52e-08	51.2	80.4	10.0	VFG000079(gb|NP_463763)	42.5	87.0	48.0	102.0	1.0	86.0	820.0	718.0	803.0	2.86e-12	58.5	84.3	10.5	(clpC) endopeptidase Clp ATP-binding chain C [ClpC (VF0072) - Stress survival (VFC0282)] [Listeria monocytogenes EGD-e]	AGL63717.2|GT4	40.3	62.0	36.0	102.0	1.0	62.0	739.0	650.0	710.0	0.000119	45.1	60.8	8.3	1	['PF10431.12']	['ClpB_D2-small']	['1.8e-19']	['71.9']	0	[]	[]	[]	[]	0	[]	[]	[]	[]	[]	0	[]	[]	[]	[]
SRR13615826__k127_816357_3	prokaryotic	Multisample__CONCOCT__P.1__30_sub	Multisample	PRJNA596250	PSLC-5	PSLC-5_SSPC-6328	True	PEGA;Protein kinase domain-containing protein	UniRef50_A0A2V8GC03	44.9	156.0	83.0	283.0	131.0	283.0	734.0	450.0	605.0	1.3300000000000002e-31	132.0	54.1	21.3	Protein kinase domain-containing protein	13.0	305072.0	A0A2V8GC03_9BACT																																												1	['PF08308.14']	['PEGA']	['1.8e-09']	['39.8']	0	[]	[]	[]	[]	0	[]	[]	[]	[]	[]	0	[]	[]	[]	[]
SRR13615826__k127_401697_1	prokaryotic	Multisample__CONCOCT__P.1__30_sub	Multisample	PRJNA596250	PSLC-5	PSLC-5_SSPC-6329	True	Ribosomal_S13;Small ribosomal subunit protein uS13;small subunit ribosomal protein S13	UniRef50_Q3A9U1	68.9	122.0	38.0	125.0	1.0	122.0	123.0	1.0	122.0	4.1199999999999994e-52	168.0	97.6	99.2	Small ribosomal subunit protein uS13	239.0	1.0	RS13_CARHZ																														QHO06680.1|GT77	47.5	122.0	60.0	125.0	2.0	122.0	340.0	221.0	339.0	4.98e-25	102.0	96.8	35.0	1	['PF00416.25']	['Ribosomal_S13']	['1e-31']	['112.4']	0	[]	[]	[]	[]	0	[]	[]	[]	[]	[]	1	['K02952']	['small subunit ribosomal protein S13']	[1.6e-54]	[187.4]
SRR13615823__k127_163300_1	prokaryotic	Multisample__CONCOCT__P.1__30_sub	Multisample	PRJNA596250	PSLC-5	PSLC-5_SSPC-633	False	Aminotransferase class I/II-fold pyridoxal phosphate-dependent enzyme (Fragment);Pyridoxal_deC	UniRef50_A0A7C2Q342	65.7	268.0	92.0	268.0	1.0	268.0	324.0	9.0	276.0	5.54e-116	343.0	100.0	82.7	Aminotransferase class I/II-fold pyridoxal phosphate-dependent enzyme (Fragment)	5.0	2.0	A0A7C2Q342_9BACT	BGC0000820|c1|7066-8547|+|AHL44346.1|PLP-dependent_decarboxylase|AHL44346.1	45.0	271.0	142.0	268.0	1.0	268.0	493.0	11.0	277.0	3.1000000000000003e-66	214.0	100.0	54.2																														1	['PF00282.22']	['Pyridoxal_deC']	['2e-53']	['183.9']	0	[]	[]	[]	[]	0	[]	[]	[]	[]	[]	0	[]	[]	[]	[]
SRR13615826__k127_401697_2	prokaryotic	Multisample__CONCOCT__P.1__30_sub	Multisample	PRJNA596250	PSLC-5	PSLC-5_SSPC-6330	True	30S ribosomal protein S11;Ribosomal_S11;small subunit ribosomal protein S11	UniRef50_A0A7X3QC56	85.9	71.0	10.0	121.0	22.0	92.0	115.0	24.0	94.0	1.24e-34	123.0	58.7	61.7	30S ribosomal protein S11	3.0	1978231.0	A0A7X3QC56_9BACT																																												1	['PF00411.22']	['Ribosomal_S11']	['1.8e-30']	['108.0']	0	[]	[]	[]	[]	0	[]	[]	[]	[]	[]	1	['K02948']	['small subunit ribosomal protein S11']	[2.2e-37]	[131.7]
SRR13615826__k127_201011_1	prokaryotic	Multisample__CONCOCT__P.1__30_sub	Multisample	PRJNA596250	PSLC-5	PSLC-5_SSPC-6331	True																																																															0	[]	[]	[]	[]	0	[]	[]	[]	[]	0	[]	[]	[]	[]	[]	0	[]	[]	[]	[]
SRR13615826__k127_612150_1	prokaryotic	Multisample__CONCOCT__P.1__30_sub	Multisample	PRJNA596250	PSLC-5	PSLC-5_SSPC-6332	True																																																															0	[]	[]	[]	[]	0	[]	[]	[]	[]	0	[]	[]	[]	[]	[]	0	[]	[]	[]	[]
SRR13615826__k127_817748_4	prokaryotic	Multisample__CONCOCT__P.1__30_sub	Multisample	PRJNA596250	PSLC-5	PSLC-5_SSPC-6333	True	Anaerobic ribonucleoside-triphosphate reductase activating protein (Fragment);IF3_N	UniRef50_A0A0S4VT43	80.6	31.0	6.0	69.0	22.0	52.0	104.0	70.0	100.0	6.24e-09	55.8	44.9	29.8	Anaerobic ribonucleoside-triphosphate reductase activating protein (Fragment)	1.0	305.0	A0A0S4VT43_RALSL																																												1	['PF05198.19']	['IF3_N']	['2e-05']	['27.1']	0	[]	[]	[]	[]	0	[]	[]	[]	[]	[]	0	[]	[]	[]	[]
SRR13615826__k127_612321_1	prokaryotic	Multisample__CONCOCT__P.1__30_sub	Multisample	PRJNA596250	PSLC-5	PSLC-5_SSPC-6334	True	DPPIV_N;PD40;Tricorn protease homolog	UniRef50_A0A831SYU2	40.6	357.0	195.0	355.0	1.0	340.0	1111.0	287.0	643.0	2e-78	268.0	95.8	32.1	Tricorn protease homolog	16.0	2.0	A0A831SYU2_9BACT	BGC0000035|c1|82712-85912|+|AAS79479.1|hypothetical_protein|AAS79479.1	22.3	273.0	147.0	355.0	47.0	256.0	1066.0	402.0	672.0	1.14e-05	48.1	59.2	25.4																														2	['PF00930.24', 'PF07676.15']	['DPPIV_N', 'PD40']	['0.41', '1.9e-13']	['11.8', '52.3']	0	[]	[]	[]	[]	0	[]	[]	[]	[]	[]	0	[]	[]	[]	[]
SRR13615826__k127_817964_1	prokaryotic	Multisample__CONCOCT__P.1__30_sub	Multisample	PRJNA596250	PSLC-5	PSLC-5_SSPC-6335	True																																																															0	[]	[]	[]	[]	0	[]	[]	[]	[]	0	[]	[]	[]	[]	[]	0	[]	[]	[]	[]
SRR13615826__k127_817964_2	prokaryotic	Multisample__CONCOCT__P.1__30_sub	Multisample	PRJNA596250	PSLC-5	PSLC-5_SSPC-6336	True	Protein kinase domain-containing protein	UniRef50_A0A2V9KSU7	48.8	404.0	194.0	445.0	19.0	421.0	839.0	9.0	400.0	4.51e-97	317.0	90.6	46.7	Protein kinase domain-containing protein	1.0	1978231.0	A0A2V9KSU7_9BACT																																												0	[]	[]	[]	[]	0	[]	[]	[]	[]	0	[]	[]	[]	[]	[]	0	[]	[]	[]	[]
SRR13615826__k127_612768_1	prokaryotic	Multisample__CONCOCT__P.1__30_sub	Multisample	PRJNA596250	PSLC-5	PSLC-5_SSPC-6337	True	Alanyl-transfer RNA synthetases family profile domain-containing protein;tRNA-synt_2c	UniRef50_A0A1Q7HEF9	60.1	163.0	53.0	151.0	1.0	151.0	438.0	1.0	163.0	9.68e-57	191.0	100.0	37.2	Alanyl-transfer RNA synthetases family profile domain-containing protein	46.0	1.0	A0A1Q7HEF9_9BACT																																												1	['PF01411.22']	['tRNA-synt_2c']	['7.2e-10']	['40.4']	0	[]	[]	[]	[]	0	[]	[]	[]	[]	[]	0	[]	[]	[]	[]
SRR13615826__k127_818846_2	prokaryotic	Multisample__CONCOCT__P.1__30_sub	Multisample	PRJNA596250	PSLC-5	PSLC-5_SSPC-6338	True																																																															0	[]	[]	[]	[]	0	[]	[]	[]	[]	0	[]	[]	[]	[]	[]	0	[]	[]	[]	[]
SRR13615826__k127_404390_1	prokaryotic	Multisample__CONCOCT__P.1__30_sub	Multisample	PRJNA596250	PSLC-5	PSLC-5_SSPC-6339	True	TPR_6;Tetratricopeptide repeat protein	UniRef50_A0A849H0E5	61.0	154.0	60.0	159.0	1.0	154.0	726.0	1.0	154.0	1.51e-49	177.0	96.9	21.2	Tetratricopeptide repeat protein	1.0	2026742.0	A0A849H0E5_UNCGE																																												1	['PF13174.9']	['TPR_6']	['0.00036']	['23.3']	0	[]	[]	[]	[]	0	[]	[]	[]	[]	[]	0	[]	[]	[]	[]
SRR13615823__k127_102120_1	prokaryotic	Multisample__CONCOCT__P.1__30_sub	Multisample	PRJNA596250	PSLC-5	PSLC-5_SSPC-634	False	Glycoside hydrolase family 95 protein (Fragment);alpha-L-fucosidase 2 [EC:3.2.1.51]	UniRef50_A0A7C2R828	70.9	110.0	32.0	125.0	3.0	112.0	494.0	382.0	491.0	4.52e-56	189.0	88.0	22.3	Glycoside hydrolase family 95 protein (Fragment)	3.0	976.0	A0A7C2R828_9BACE																														CCH02705.1|GH95	70.9	110.0	32.0	125.0	3.0	112.0	801.0	376.0	485.0	1.77e-55	189.0	88.0	13.7	0	[]	[]	[]	[]	0	[]	[]	[]	[]	0	[]	[]	[]	[]	[]	1	['K15923']	['alpha-L-fucosidase 2 [EC:3.2.1.51]']	[1.4e-48]	[168.1]
SRR13615826__k127_148282_1	prokaryotic	Multisample__CONCOCT__P.1__30_sub	Multisample	PRJNA596250	PSLC-5	PSLC-5_SSPC-634	False	Glyco_hyd_65N_2;Glycosyl hydrolase family 95 N-terminal domain-containing protein;alpha-L-fucosidase 2 [EC:3.2.1.51]	UniRef50_A0A0S7Y6C9	52.4	525.0	243.0	526.0	2.0	524.0	809.0	55.0	574.0	7.73e-184	544.0	99.4	64.3	Glycosyl hydrolase family 95 N-terminal domain-containing protein	24.0	2.0	A0A0S7Y6C9_9BACT																														QHV93580.1|GH95	50.8	522.0	250.0	526.0	2.0	518.0	845.0	65.0	584.0	1.34e-192	565.0	98.3	61.5	1	['PF14498.9']	['Glyco_hyd_65N_2']	['5.8e-43']	['150.0']	0	[]	[]	[]	[]	0	[]	[]	[]	[]	[]	1	['K15923']	['alpha-L-fucosidase 2 [EC:3.2.1.51]']	[5e-181]	[606.5]
SRR13615826__k127_203666_1	prokaryotic	Multisample__CONCOCT__P.1__30_sub	Multisample	PRJNA596250	PSLC-5	PSLC-5_SSPC-6340	True																																																															0	[]	[]	[]	[]	0	[]	[]	[]	[]	0	[]	[]	[]	[]	[]	0	[]	[]	[]	[]
SRR13615826__k127_203666_2	prokaryotic	Multisample__CONCOCT__P.1__30_sub	Multisample	PRJNA596250	PSLC-5	PSLC-5_SSPC-6341	True	Methyltransf_11;Methyltransf_12;Methyltransf_23;Methyltransf_25;Methyltransf_31;Methyltransferase domain-containing protein;PCMT;Ubie_methyltran	UniRef50_A0A956JWD7	46.5	228.0	116.0	244.0	7.0	234.0	236.0	12.0	233.0	1.68e-55	185.0	93.4	94.1	Methyltransferase domain-containing protein	1.0	2026763.0	A0A956JWD7_UNCMY	BGC0002386|c1|6694-7518|+|SCE1572_24695|hypothetical_protein|AGP37405.1	33.8	145.0	80.0	244.0	47.0	189.0	274.0	104.0	234.0	2.95e-10	59.7	58.6	47.8																														7	['PF08241.15', 'PF08242.15', 'PF13489.9', 'PF13649.9', 'PF13847.9', 'PF01135.22', 'PF01209.21']	['Methyltransf_11', 'Methyltransf_12', 'Methyltransf_23', 'Methyltransf_25', 'Methyltransf_31', 'PCMT', 'Ubie_methyltran']	['2.1e-11', '6.3e-09', '2.5e-06', '1.5e-15', '1.2e-13', '1.8e-10', '1e-12']	['46.7', '38.8', '29.8', '60.0', '53.5', '43.4', '50.3']	0	[]	[]	[]	[]	0	[]	[]	[]	[]	[]	0	[]	[]	[]	[]
SRR13615826__k127_534044_2	prokaryotic	Multisample__CONCOCT__P.1__30_sub	Multisample	PRJNA596250	PSLC-5	PSLC-5_SSPC-635	False	CoA transferase;CoA_transf_3	UniRef50_A0A9D6DWR3	67.9	193.0	62.0	200.0	7.0	199.0	397.0	205.0	397.0	4.85e-82	256.0	96.5	48.6	CoA transferase	1.0	2033014.0	A0A9D6DWR3_UNCAM																																												1	['PF02515.20']	['CoA_transf_3']	['3.1e-33']	['117.9']	0	[]	[]	[]	[]	0	[]	[]	[]	[]	[]	0	[]	[]	[]	[]
SRR13615826__k127_594290_3	prokaryotic	Multisample__CONCOCT__P.1__30_sub	Multisample	PRJNA596250	PSLC-5	PSLC-5_SSPC-635	False	Acyl-CoA transferase/L-carnitine dehydratase;CoA_transf_3	UniRef50_A0A6I7LP85	81.1	90.0	17.0	90.0	1.0	90.0	397.0	1.0	90.0	1.63e-40	145.0	100.0	22.7	Acyl-CoA transferase/L-carnitine dehydratase	1.0	2053527.0	A0A6I7LP85_9BACT	BGC0001094|c1|5590-6831|-|Bamb_5916|L-carnitine_dehydratase/bile_acid-inducible_protein_F|ABI91461.1	42.0	88.0	43.0	90.0	4.0	89.0	413.0	10.0	91.0	2.8e-12	61.2	95.6	19.9																QKX53460.1|AA4	41.5	94.0	46.0	90.0	4.0	90.0	1038.0	637.0	728.0	6.83e-09	56.6	96.7	8.9	1	['PF02515.20']	['CoA_transf_3']	['1.1e-26']	['96.3']	0	[]	[]	[]	[]	0	[]	[]	[]	[]	[]	0	[]	[]	[]	[]
SRR13615826__k127_64932_2	prokaryotic	Multisample__CONCOCT__P.1__30_sub	Multisample	PRJNA596250	PSLC-5	PSLC-5_SSPC-636	False	Aminotran_1_2;Aminotran_5;Aminotransferase;DegT_DnrJ_EryC1	UniRef50_A0A932DJU2	62.8	392.0	141.0	392.0	1.0	392.0	405.0	1.0	387.0	1.08e-167	483.0	100.0	95.6	Aminotransferase	144.0	131567.0	A0A932DJU2_UNCCH	BGC0000982|c1|8865-10055|+|AAW03321.1|hypothetical_protein|AAW03321.1	37.9	383.0	230.0	392.0	10.0	387.0	396.0	10.0	389.0	1.8e-77	245.0	96.4	96.0																														3	['PF00155.24', 'PF00266.22', 'PF01041.20']	['Aminotran_1_2', 'Aminotran_5', 'DegT_DnrJ_EryC1']	['1.8e-59', '0.00045', '2.4e-06']	['204.2', '21.7', '29.4']	0	[]	[]	[]	[]	0	[]	[]	[]	[]	[]	0	[]	[]	[]	[]
SRR13615826__k127_361736_1	prokaryotic	Multisample__CONCOCT__P.1__30_sub	Multisample	PRJNA596250	PSLC-5	PSLC-5_SSPC-637	False	HEAT repeat domain-containing protein	UniRef50_A0A2V8G8J5	38.0	129.0	79.0	134.0	2.0	130.0	199.0	65.0	192.0	1.28e-16	80.5	96.3	64.3	HEAT repeat domain-containing protein	1.0	1978231.0	A0A2V8G8J5_9BACT																																												0	[]	[]	[]	[]	0	[]	[]	[]	[]	0	[]	[]	[]	[]	[]	0	[]	[]	[]	[]
SRR13615823__k127_40811_2	prokaryotic	Multisample__CONCOCT__P.1__30_sub	Multisample	PRJNA596250	PSLC-5	PSLC-5_SSPC-638	False	LMWPc;Phosphotyrosine protein phosphatase I domain-containing protein (Fragment)	UniRef50_A0A2V5MMU2	46.9	145.0	77.0	158.0	1.0	145.0	195.0	48.0	192.0	4.84e-41	144.0	91.8	74.4	Phosphotyrosine protein phosphatase I domain-containing protein (Fragment)	1.0	2026799.0	A0A2V5MMU2_9BACT																																												1	['PF01451.24']	['LMWPc']	['1.2e-07']	['34.5']	0	[]	[]	[]	[]	0	[]	[]	[]	[]	[]	0	[]	[]	[]	[]
SRR13615823__k127_105606_1	prokaryotic	Multisample__CONCOCT__P.1__30_sub	Multisample	PRJNA596250	PSLC-5	PSLC-5_SSPC-639	False	M20/M25/M40 family metallo-hydrolase	UniRef50_A0A524JX51	51.7	149.0	70.0	151.0	1.0	149.0	554.0	403.0	549.0	1.76e-36	139.0	98.7	26.5	M20/M25/M40 family metallo-hydrolase	1.0	2528039.0	A0A524JX51_9BACT																																												0	[]	[]	[]	[]	0	[]	[]	[]	[]	0	[]	[]	[]	[]	[]	0	[]	[]	[]	[]
SRR13615826__k127_88191_1	prokaryotic	Multisample__CONCOCT__P.1__30_sub	Multisample	PRJNA596250	PSLC-5	PSLC-5_SSPC-639	False	Bacterial leucyl aminopeptidase;Peptidase_M20;Peptidase_M28;bacterial leucyl aminopeptidase [EC:3.4.11.10]	UniRef50_A0A1V6AX16	48.5	443.0	223.0	475.0	33.0	474.0	556.0	56.0	494.0	1.4299999999999995e-126	387.0	93.1	79.0	Bacterial leucyl aminopeptidase	3.0	2.0	A0A1V6AX16_9BACT																														AQS37827.1|CBM5	30.1	272.0	182.0	475.0	156.0	420.0	693.0	122.0	392.0	6.26e-24	111.0	55.8	39.1	2	['PF01546.31', 'PF04389.20']	['Peptidase_M20', 'Peptidase_M28']	['2.7e-05', '2.8e-35']	['26.4', '124.2']	0	[]	[]	[]	[]	0	[]	[]	[]	[]	[]	1	['K05994']	['bacterial leucyl aminopeptidase [EC:3.4.11.10]']	[1.7e-77]	[264.2]
SRR13615823__k127_213722_1	prokaryotic	Multisample__CONCOCT__P.1__30_sub	Multisample	PRJNA596250	PSLC-5	PSLC-5_SSPC-64	False	PD40;Protease (Fragment)	UniRef50_A0A1W9PLS9	71.8	85.0	24.0	112.0	28.0	112.0	157.0	26.0	110.0	4.57e-36	128.0	75.9	54.1	Protease (Fragment)	3.0	2.0	A0A1W9PLS9_9BACT																																												1	['PF07676.15']	['PD40']	['4e-05']	['25.8']	0	[]	[]	[]	[]	0	[]	[]	[]	[]	[]	0	[]	[]	[]	[]
SRR13615823__k127_27583_1	prokaryotic	Multisample__CONCOCT__P.1__30_sub	Multisample	PRJNA596250	PSLC-5	PSLC-5_SSPC-64	False	DPPIV_N;PD40;Tricorn protease homolog;Tricorn_C1;Tricorn_PDZ;tricorn protease [EC:3.4.21.-]	UniRef50_A0A7C1N0Q8	56.5	821.0	343.0	821.0	3.0	821.0	1101.0	120.0	928.0	0.0	941.0	99.8	73.5	Tricorn protease homolog	290.0	1.0	A0A7C1N0Q8_9BACT	BGC0002009|c1|30106-33318|-|OO60_RS14145|S41_family_peptidase|WP_156081305.1	27.2	812.0	501.0	821.0	28.0	807.0	1070.0	129.0	882.0	2.27e-62	228.0	95.0	70.5																														4	['PF00930.24', 'PF07676.15', 'PF14684.9', 'PF14685.9']	['DPPIV_N', 'PD40', 'Tricorn_C1', 'Tricorn_PDZ']	['0.016', '4.5e-05', '7.3e-30', '3.9e-24']	['16.4', '25.6', '105.2', '86.8']	0	[]	[]	[]	[]	0	[]	[]	[]	[]	[]	1	['K08676']	['tricorn protease [EC:3.4.21.-]']	[5.8000000000000004e-238]	[795.0]
SRR13615826__k127_292548_1	prokaryotic	Multisample__CONCOCT__P.1__30_sub	Multisample	PRJNA596250	PSLC-5	PSLC-5_SSPC-64	False	DPPIV_N;PD40;Protease (Fragment)	UniRef50_A0A3N5K282	69.4	346.0	103.0	371.0	28.0	370.0	871.0	23.0	368.0	5.5000000000000005e-177	522.0	92.5	39.7	Protease (Fragment)	1.0	2026749.0	A0A3N5K282_9BACT																																												2	['PF00930.24', 'PF07676.15']	['DPPIV_N', 'PD40']	['0.15', '0.00026']	['13.2', '23.2']	0	[]	[]	[]	[]	0	[]	[]	[]	[]	[]	0	[]	[]	[]	[]
SRR13615826__k127_546159_1	prokaryotic	Multisample__CONCOCT__P.1__30_sub	Multisample	PRJNA596250	PSLC-5	PSLC-5_SSPC-64	False	DPPIV_N;PD40;Protease (Fragment);Tricorn_C1;Tricorn_PDZ	UniRef50_A0A3N5K282	55.7	564.0	226.0	595.0	21.0	583.0	871.0	331.0	871.0	1.57e-207	609.0	94.6	62.1	Protease (Fragment)	1.0	2026749.0	A0A3N5K282_9BACT	BGC0002009|c1|30106-33318|-|OO60_RS14145|S41_family_peptidase|WP_156081305.1	28.4	556.0	329.0	595.0	29.0	559.0	1070.0	318.0	829.0	2.5699999999999998e-42	164.0	89.2	47.9																														4	['PF00930.24', 'PF07676.15', 'PF14684.9', 'PF14685.9']	['DPPIV_N', 'PD40', 'Tricorn_C1', 'Tricorn_PDZ']	['0.011', '7e-05', '3.3e-29', '1.2e-24']	['16.9', '25.0', '103.1', '88.4']	0	[]	[]	[]	[]	0	[]	[]	[]	[]	[]	0	[]	[]	[]	[]
SRR13615826__k127_214180_2	prokaryotic	Multisample__CONCOCT__P.1__30_sub	Multisample	PRJNA596250	PSLC-5	PSLC-5_SSPC-640	False	Radical SAM core domain-containing protein	UniRef50_A0A931TJR3	64.2	335.0	120.0	340.0	1.0	335.0	433.0	17.0	351.0	5.18e-154	447.0	98.5	77.4	Radical SAM core domain-containing protein	1.0	1978231.0	A0A931TJR3_9BACT																																												0	[]	[]	[]	[]	0	[]	[]	[]	[]	0	[]	[]	[]	[]	[]	0	[]	[]	[]	[]
SRR13615826__k127_229702_1	prokaryotic	Multisample__CONCOCT__P.1__30_sub	Multisample	PRJNA596250	PSLC-5	PSLC-5_SSPC-641	False	AMP-binding;Long-chain fatty acid--CoA ligase (Fragment)	UniRef50_A0A3N5Z7E1	57.8	327.0	136.0	347.0	22.0	346.0	473.0	3.0	329.0	1.62e-121	366.0	93.7	69.1	Long-chain fatty acid--CoA ligase (Fragment)	1.0	1978231.0	A0A3N5Z7E1_9BACT	BGC0001983|c1|3360-4928|-|QCT05736.1|Tri3|QCT05736.1	39.3	285.0	167.0	347.0	65.0	346.0	522.0	95.0	376.0	1.26e-62	208.0	81.3	54.0	VFG050114(gb|WP_000953496)	24.9	293.0	172.0	347.0	76.0	342.0	2681.0	344.0	614.0	1.43e-12	66.2	76.9	10.1	(cesB) Cereulide synthetase B, CesB [Cereulide (VF0583) - Exotoxin (VFC0235)] [Bacillus cereus AH187]	CAE6197680.1|CBM43|GH17	35.6	303.0	157.0	347.0	76.0	342.0	1198.0	753.0	1053.0	2.99e-41	159.0	76.9	25.1	1	['PF00501.31']	['AMP-binding']	['7.8e-61']	['208.4']	0	[]	[]	[]	[]	0	[]	[]	[]	[]	[]	0	[]	[]	[]	[]
SRR13615823__k127_285002_1	prokaryotic	Multisample__CONCOCT__P.1__30_sub	Multisample	PRJNA596250	PSLC-5	PSLC-5_SSPC-642	False	Acyl-CoA dehydrogenase;Acyl-CoA_dh_M;Acyl-CoA_dh_N	UniRef50_A0A2V8GM33	73.9	230.0	59.0	242.0	13.0	241.0	774.0	13.0	242.0	5.31e-113	349.0	94.6	29.7	Acyl-CoA dehydrogenase	1.0	1978231.0	A0A2V8GM33_9BACT	BGC0000966|c1|33823-34998|+|AFD30952.1|CrmI|AFD30952.1	43.3	231.0	126.0	242.0	12.0	241.0	391.0	16.0	242.0	2.94e-53	177.0	95.0	58.1																														2	['PF02770.22', 'PF02771.19']	['Acyl-CoA_dh_M', 'Acyl-CoA_dh_N']	['2.9e-23', '5e-29']	['84.2', '103.6']	0	[]	[]	[]	[]	0	[]	[]	[]	[]	[]	0	[]	[]	[]	[]
SRR13615826__k127_220337_2	prokaryotic	Multisample__CONCOCT__P.1__30_sub	Multisample	PRJNA596250	PSLC-5	PSLC-5_SSPC-642	False	Acyl-CoA dehydrogenase;Acyl-CoA_dh_1;Acyl-CoA_dh_M;Acyl-CoA_dh_N	UniRef50_A0A2V8GM33	75.8	265.0	63.0	277.0	13.0	276.0	774.0	13.0	277.0	5.56e-138	415.0	95.3	34.2	Acyl-CoA dehydrogenase	1.0	1978231.0	A0A2V8GM33_9BACT	BGC0000966|c1|33823-34998|+|AFD30952.1|CrmI|AFD30952.1	46.6	266.0	137.0	277.0	12.0	276.0	391.0	16.0	277.0	1.36e-69	220.0	95.7	67.0																														3	['PF00441.27', 'PF02770.22', 'PF02771.19']	['Acyl-CoA_dh_1', 'Acyl-CoA_dh_M', 'Acyl-CoA_dh_N']	['1.9e-05', '9.5e-24', '6.8e-29']	['27.3', '85.8', '103.2']	0	[]	[]	[]	[]	0	[]	[]	[]	[]	[]	0	[]	[]	[]	[]
SRR13615826__k127_220337_3	prokaryotic	Multisample__CONCOCT__P.1__30_sub	Multisample	PRJNA596250	PSLC-5	PSLC-5_SSPC-642	False	Acyl-CoA dehydrogenase (Fragment);Acyl-CoA_dh_1;Acyl-CoA_dh_2	UniRef50_A0A2V7ZKU5	88.7	62.0	7.0	63.0	1.0	62.0	296.0	235.0	296.0	9.43e-31	116.0	98.4	20.9	Acyl-CoA dehydrogenase (Fragment)	8.0	2.0	A0A2V7ZKU5_9BACT	BGC0000973|c1|37475-38659|+|CCC55923.1|putative_acyl-CoA_dehydrogenase|CCC55923.1	54.8	62.0	28.0	63.0	1.0	62.0	394.0	328.0	389.0	5.48e-17	73.2	98.4	15.7	VFG049152(gb|WP_000337350)	46.0	63.0	33.0	63.0	1.0	62.0	376.0	311.0	373.0	4.38e-10	50.4	98.4	16.8	(clbF) colibactin biosynthesis dehydrogenase ClbF [Colibactin (VF0573) - Exotoxin (VFC0235)] [Klebsiella pneumoniae subsp. pneumoniae 1084]	ULU03728.1|GT1	53.2	62.0	29.0	63.0	1.0	62.0	941.0	870.0	931.0	5.6e-14	69.7	98.4	6.6	2	['PF00441.27', 'PF08028.14']	['Acyl-CoA_dh_1', 'Acyl-CoA_dh_2']	['3.9e-20', '1.3e-07']	['75.0', '34.3']	0	[]	[]	[]	[]	0	[]	[]	[]	[]	[]	0	[]	[]	[]	[]
SRR13615826__k127_205634_2	prokaryotic	Multisample__CONCOCT__P.1__30_sub	Multisample	PRJNA596250	PSLC-5	PSLC-5_SSPC-643	False	histidine kinase;sCache_3_2	UniRef50_A0A2V8DY73	56.0	248.0	109.0	265.0	1.0	248.0	635.0	1.0	248.0	7.2e-72	239.0	93.6	39.1	histidine kinase	17.0	57723.0	A0A2V8DY73_9BACT																																												1	['PF17203.7']	['sCache_3_2']	['7.3e-07']	['31.8']	0	[]	[]	[]	[]	0	[]	[]	[]	[]	[]	0	[]	[]	[]	[]
SRR13615826__k127_29925_2	prokaryotic	Multisample__CONCOCT__P.1__30_sub	Multisample	PRJNA596250	PSLC-5	PSLC-5_SSPC-644	False	Tetratricopeptide repeat protein (Fragment)	UniRef50_A0A3N5YZ32	29.9	187.0	131.0	239.0	32.0	218.0	460.0	22.0	208.0	8.27e-20	96.3	78.2	40.7	Tetratricopeptide repeat protein (Fragment)	1.0	1978231.0	A0A3N5YZ32_9BACT																																												0	[]	[]	[]	[]	0	[]	[]	[]	[]	0	[]	[]	[]	[]	[]	0	[]	[]	[]	[]
SRR13615823__k127_251993_2	prokaryotic	Multisample__CONCOCT__P.1__30_sub	Multisample	PRJNA596250	PSLC-5	PSLC-5_SSPC-645	False	Acetamidase (Fragment)	UniRef50_A0A7Y5FY14	53.4	88.0	39.0	93.0	6.0	93.0	137.0	11.0	96.0	1.55e-22	92.4	94.6	62.8	Acetamidase (Fragment)	3.0	2.0	A0A7Y5FY14_9BACT																																												0	[]	[]	[]	[]	0	[]	[]	[]	[]	0	[]	[]	[]	[]	[]	0	[]	[]	[]	[]
SRR13615826__k127_29925_1	prokaryotic	Multisample__CONCOCT__P.1__30_sub	Multisample	PRJNA596250	PSLC-5	PSLC-5_SSPC-645	False	Acetamidase	UniRef50_A0A3A0D2U6	67.3	52.0	17.0	57.0	1.0	52.0	181.0	90.0	141.0	5.56e-17	77.8	91.2	28.7	Acetamidase	1.0	2172550.0	A0A3A0D2U6_9BACT																																												0	[]	[]	[]	[]	0	[]	[]	[]	[]	0	[]	[]	[]	[]	[]	0	[]	[]	[]	[]
SRR13615826__k127_468995_1	prokaryotic	Multisample__CONCOCT__P.1__30_sub	Multisample	PRJNA596250	PSLC-5	PSLC-5_SSPC-646	False	Fumarate hydratase (Fragment);Fumerase;Fumerase_C	UniRef50_A0A926HEL4	65.7	388.0	133.0	486.0	51.0	438.0	393.0	6.0	393.0	1.83e-187	536.0	79.8	98.7	Fumarate hydratase (Fragment)	5.0	2.0	A0A926HEL4_9BACT																																												2	['PF05681.17', 'PF05683.15']	['Fumerase', 'Fumerase_C']	['1.1e-63', '4.3e-34']	['217.6', '120.1']	0	[]	[]	[]	[]	0	[]	[]	[]	[]	[]	0	[]	[]	[]	[]
SRR13615823__k127_69597_2	prokaryotic	Multisample__CONCOCT__P.1__30_sub	Multisample	PRJNA596250	PSLC-5	PSLC-5_SSPC-647	False	Glycosyl hydrolase (Fragment)	UniRef50_A0A2V8G022	70.7	133.0	37.0	131.0	1.0	131.0	146.0	7.0	139.0	1.18e-62	196.0	100.0	91.1	Glycosyl hydrolase (Fragment)	1.0	1978231.0	A0A2V8G022_9BACT																														BDU69657.1|GH0	48.4	93.0	48.0	131.0	39.0	131.0	1095.0	46.0	138.0	1.29e-28	114.0	71.0	8.5	0	[]	[]	[]	[]	0	[]	[]	[]	[]	0	[]	[]	[]	[]	[]	0	[]	[]	[]	[]
SRR13615826__k127_654691_2	prokaryotic	Multisample__CONCOCT__P.1__30_sub	Multisample	PRJNA596250	PSLC-5	PSLC-5_SSPC-647	False																																																															0	[]	[]	[]	[]	0	[]	[]	[]	[]	0	[]	[]	[]	[]	[]	0	[]	[]	[]	[]
SRR13615826__k127_743716_1	prokaryotic	Multisample__CONCOCT__P.1__30_sub	Multisample	PRJNA596250	PSLC-5	PSLC-5_SSPC-647	False	BNR;Sortilin N-terminal domain-containing protein (Fragment);Sortilin-Vps10	UniRef50_A0A3N5ZYH1	87.4	182.0	23.0	196.0	6.0	187.0	605.0	92.0	273.0	1.1e-109	333.0	92.9	30.1	Sortilin N-terminal domain-containing protein (Fragment)	2.0	1978231.0	A0A3N5ZYH1_9BACT																														BDU69657.1|GH0	58.9	185.0	76.0	196.0	1.0	185.0	1095.0	95.0	279.0	7.93e-74	246.0	94.4	16.9	2	['PF02012.23', 'PF15902.8']	['BNR', 'Sortilin-Vps10']	['1.6', '6.4e-12']	['11.3', '47.4']	0	[]	[]	[]	[]	0	[]	[]	[]	[]	[]	0	[]	[]	[]	[]
SRR13615826__k127_500984_2	prokaryotic	Multisample__CONCOCT__P.1__30_sub	Multisample	PRJNA596250	PSLC-5	PSLC-5_SSPC-648	False	Glycosyl transferase family 51 domain-containing protein (Fragment);Transgly	UniRef50_A0A3N5YGB9	51.9	235.0	108.0	256.0	1.0	235.0	468.0	25.0	254.0	6.12e-70	230.0	91.8	49.1	Glycosyl transferase family 51 domain-containing protein (Fragment)	3.0	1978231.0	A0A3N5YGB9_9BACT																														BCS34075.1|GT51	45.0	209.0	102.0	256.0	21.0	229.0	769.0	12.0	207.0	6.839999999999999e-48	174.0	81.6	25.5	1	['PF00912.25']	['Transgly']	['7.5e-13']	['50.7']	0	[]	[]	[]	[]	0	[]	[]	[]	[]	[]	0	[]	[]	[]	[]
SRR13615823__k127_583_1	prokaryotic	Multisample__CONCOCT__P.1__30_sub	Multisample	PRJNA596250	PSLC-5	PSLC-5_SSPC-649	False	Peptidase;Peptidase_M14	UniRef50_A0A831PML5	54.4	366.0	150.0	372.0	1.0	353.0	448.0	35.0	396.0	1.25e-129	387.0	94.9	80.8	Peptidase	1.0	2052149.0	A0A831PML5_9BACT																																												1	['PF00246.27']	['Peptidase_M14']	['6.1e-07']	['32.0']	0	[]	[]	[]	[]	0	[]	[]	[]	[]	[]	0	[]	[]	[]	[]
SRR13615826__k127_457871_1	prokaryotic	Multisample__CONCOCT__P.1__30_sub	Multisample	PRJNA596250	PSLC-5	PSLC-5_SSPC-649	False	Peptidase;Peptidase_M14	UniRef50_A0A831PML5	56.7	383.0	149.0	373.0	1.0	370.0	448.0	5.0	383.0	4.65e-145	426.0	99.2	84.6	Peptidase	1.0	2052149.0	A0A831PML5_9BACT																																												1	['PF00246.27']	['Peptidase_M14']	['9e-07']	['31.4']	0	[]	[]	[]	[]	0	[]	[]	[]	[]	[]	0	[]	[]	[]	[]
SRR13615823__k127_221100_2	prokaryotic	Multisample__CONCOCT__P.1__30_sub	Multisample	PRJNA596250	PSLC-5	PSLC-5_SSPC-65	False	1-pyrroline-5-carboxylate dehydrogenase;Aldedh	UniRef50_A0A2V6CL56	64.7	292.0	103.0	292.0	1.0	292.0	522.0	1.0	292.0	3.9199999999999994e-126	377.0	100.0	55.9	1-pyrroline-5-carboxylate dehydrogenase	89.0	2.0	A0A2V6CL56_9BACT	BGC0001865|c1|5937-7548|-|SNOG_08605|hypothetical_protein|XP_001798914.1	29.8	208.0	136.0	292.0	71.0	275.0	491.0	16.0	216.0	1.27e-15	77.4	70.2	40.9																														1	['PF00171.25']	['Aldedh']	['1e-58']	['201.5']	0	[]	[]	[]	[]	0	[]	[]	[]	[]	[]	0	[]	[]	[]	[]
SRR13615823__k127_95836_2	prokaryotic	Multisample__CONCOCT__P.1__30_sub	Multisample	PRJNA596250	PSLC-5	PSLC-5_SSPC-65	False	Aldedh;Aldehyde dehydrogenase family protein (Fragment)	UniRef50_A0A534AVM0	65.2	233.0	81.0	234.0	1.0	233.0	294.0	62.0	294.0	4.5300000000000004e-99	298.0	99.6	79.3	Aldehyde dehydrogenase family protein (Fragment)	4.0	1224.0	A0A534AVM0_9GAMM	BGC0002671|c1|42448-43908|-|UHY14141.1|benzaldehyde_dehydrogenase|UHY14141.1	34.2	202.0	119.0	234.0	28.0	227.0	486.0	284.0	473.0	5.09e-19	85.9	85.5	39.1																														1	['PF00171.25']	['Aldedh']	['4.5e-50']	['173.0']	0	[]	[]	[]	[]	0	[]	[]	[]	[]	[]	0	[]	[]	[]	[]
SRR13615826__k127_348515_2	prokaryotic	Multisample__CONCOCT__P.1__30_sub	Multisample	PRJNA596250	PSLC-5	PSLC-5_SSPC-65	False	1-pyrroline-5-carboxylate dehydrogenase;Aldedh	UniRef50_A0A2V6CL56	68.9	450.0	140.0	489.0	39.0	488.0	522.0	73.0	522.0	1.4699999999999999e-221	628.0	92.0	86.2	1-pyrroline-5-carboxylate dehydrogenase	89.0	2.0	A0A2V6CL56_9BACT	BGC0001739|c1|8622-10091|-|OO69_RS26550|aldehyde_dehydrogenase_family_protein|WP_063744463.1	35.4	413.0	248.0	489.0	43.0	451.0	489.0	56.0	453.0	1.4299999999999998e-52	185.0	83.6	81.4																														1	['PF00171.25']	['Aldedh']	['8.1e-121']	['406.2']	0	[]	[]	[]	[]	0	[]	[]	[]	[]	[]	0	[]	[]	[]	[]
SRR13615826__k127_538979_1	prokaryotic	Multisample__CONCOCT__P.1__30_sub	Multisample	PRJNA596250	PSLC-5	PSLC-5_SSPC-650	False	Tetratricopeptide repeat protein	UniRef50_A0A3N5ZF40	50.5	293.0	113.0	388.0	23.0	315.0	267.0	4.0	264.0	2.18e-76	245.0	75.5	97.8	Tetratricopeptide repeat protein	1.0	1978231.0	A0A3N5ZF40_9BACT																																												0	[]	[]	[]	[]	0	[]	[]	[]	[]	0	[]	[]	[]	[]	[]	0	[]	[]	[]	[]
SRR13615826__k127_602554_3	prokaryotic	Multisample__CONCOCT__P.1__30_sub	Multisample	PRJNA596250	PSLC-5	PSLC-5_SSPC-651	False	Large ribosomal subunit protein uL2;Ribosomal_L2;Ribosomal_L2_C;large subunit ribosomal protein L2	UniRef50_C4XLX6	66.5	257.0	86.0	261.0	1.0	257.0	276.0	1.0	257.0	1.17e-116	343.0	98.5	93.1	Large ribosomal subunit protein uL2	236.0	1.0	RL2_SOLM1																														ASV72209.1|GH34	52.5	255.0	115.0	261.0	6.0	257.0	274.0	6.0	257.0	2.79e-82	253.0	96.6	92.0	2	['PF00181.26', 'PF03947.21']	['Ribosomal_L2', 'Ribosomal_L2_C']	['6.9e-34', '2e-52']	['118.0', '179.0']	0	[]	[]	[]	[]	0	[]	[]	[]	[]	[]	1	['K02886']	['large subunit ribosomal protein L2']	[3.3e-98]	[331.9]
SRR13615826__k127_371731_1	prokaryotic	Multisample__CONCOCT__P.1__30_sub	Multisample	PRJNA596250	PSLC-5	PSLC-5_SSPC-652	False	DUF3108;DUF3108 domain-containing protein	UniRef50_A0A143PV87	48.6	105.0	54.0	143.0	37.0	141.0	289.0	185.0	289.0	4.33e-27	110.0	73.4	36.3	DUF3108 domain-containing protein	3.0	57723.0	A0A143PV87_LUTPR																																												1	['PF11306.11']	['DUF3108']	['2.4e-17']	['66.1']	0	[]	[]	[]	[]	0	[]	[]	[]	[]	[]	0	[]	[]	[]	[]
SRR13615826__k127_469510_2	prokaryotic	Multisample__CONCOCT__P.1__30_sub	Multisample	PRJNA596250	PSLC-5	PSLC-5_SSPC-652	False	DUF3108;DUF3108 domain-containing protein	UniRef50_A0A1F2RBN2	55.9	202.0	89.0	214.0	1.0	202.0	266.0	43.0	244.0	1.38e-71	226.0	94.4	75.9	DUF3108 domain-containing protein	4.0	57723.0	A0A1F2RBN2_9BACT																																												1	['PF11306.11']	['DUF3108']	['1.2e-26']	['96.4']	0	[]	[]	[]	[]	0	[]	[]	[]	[]	[]	0	[]	[]	[]	[]
SRR13615823__k127_199029_2	prokaryotic	Multisample__CONCOCT__P.1__30_sub	Multisample	PRJNA596250	PSLC-5	PSLC-5_SSPC-653	False	M67 family metallopeptidase;Prok-JAB	UniRef50_A0A7W0JB55	51.9	133.0	62.0	145.0	13.0	143.0	135.0	1.0	133.0	2.36e-35	127.0	90.3	98.5	M67 family metallopeptidase	2.0	1978231.0	A0A7W0JB55_9BACT																																												1	['PF14464.9']	['Prok-JAB']	['6.1e-22']	['80.1']	0	[]	[]	[]	[]	0	[]	[]	[]	[]	[]	0	[]	[]	[]	[]
SRR13615826__k127_160098_1	prokaryotic	Multisample__CONCOCT__P.1__30_sub	Multisample	PRJNA596250	PSLC-5	PSLC-5_SSPC-653	False																																																															0	[]	[]	[]	[]	0	[]	[]	[]	[]	0	[]	[]	[]	[]	[]	0	[]	[]	[]	[]
SRR13615823__k127_310338_3	prokaryotic	Multisample__CONCOCT__P.1__30_sub	Multisample	PRJNA596250	PSLC-5	PSLC-5_SSPC-654	False	FA_synthesis;Phosphate acyltransferase;phosphate acyltransferase [EC:2.3.1.274]	UniRef50_A0A317HRK7	62.4	322.0	120.0	321.0	1.0	321.0	357.0	1.0	322.0	6.030000000000001e-125	369.0	100.0	90.2	Phosphate acyltransferase	59.0	2.0	A0A317HRK7_9BACT																																												1	['PF02504.18']	['FA_synthesis']	['2.7e-96']	['324.9']	0	[]	[]	[]	[]	0	[]	[]	[]	[]	[]	1	['K03621']	['phosphate acyltransferase [EC:2.3.1.274]']	[3.1e-126]	[424.0]
SRR13615823__k127_317192_1	prokaryotic	Multisample__CONCOCT__P.1__30_sub	Multisample	PRJNA596250	PSLC-5	PSLC-5_SSPC-654	False	Phosphate acyltransferase	UniRef50_A0A317HRK7	63.8	47.0	17.0	53.0	1.0	47.0	357.0	285.0	331.0	3.85e-09	58.5	88.7	13.2	Phosphate acyltransferase	59.0	2.0	A0A317HRK7_9BACT																																												0	[]	[]	[]	[]	0	[]	[]	[]	[]	0	[]	[]	[]	[]	[]	0	[]	[]	[]	[]
SRR13615826__k127_390240_4	prokaryotic	Multisample__CONCOCT__P.1__30_sub	Multisample	PRJNA596250	PSLC-5	PSLC-5_SSPC-654	True	FA_synthesis;Phosphate acyltransferase;phosphate acyltransferase [EC:2.3.1.274]	UniRef50_A0A317HRK7	62.2	331.0	124.0	336.0	1.0	330.0	357.0	1.0	331.0	3.43e-128	378.0	98.2	92.7	Phosphate acyltransferase	59.0	2.0	A0A317HRK7_9BACT																																												1	['PF02504.18']	['FA_synthesis']	['2.4e-96']	['325.1']	0	[]	[]	[]	[]	0	[]	[]	[]	[]	[]	1	['K03621']	['phosphate acyltransferase [EC:2.3.1.274]']	[4.5e-128]	[430.0]
SRR13615826__k127_191368_3	prokaryotic	Multisample__CONCOCT__P.1__30_sub	Multisample	PRJNA596250	PSLC-5	PSLC-5_SSPC-655	True	(S)-2-hydroxyglutarate dehydrogenase [EC:1.1.5.13];DAO;L-2-hydroxyglutarate oxidase LhgO	UniRef50_A0A2H6EEQ8	61.1	398.0	155.0	409.0	6.0	403.0	405.0	7.0	404.0	1.15e-171	493.0	97.3	98.3	L-2-hydroxyglutarate oxidase LhgO	133.0	1.0	A0A2H6EEQ8_9BACT	BGC0000119|c1|78767-79951|-|ACJ24890.1|hypothetical_protein|ACJ24890.1	54.0	389.0	176.0	409.0	11.0	397.0	394.0	2.0	389.0	8.16e-133	387.0	94.6	98.5																														1	['PF01266.27']	['DAO']	['2.4e-64']	['220.6']	0	[]	[]	[]	[]	0	[]	[]	[]	[]	[]	1	['K15736']	['(S)-2-hydroxyglutarate dehydrogenase [EC:1.1.5.13]']	[1.1e-194]	[651.7]
SRR13615823__k127_173000_1	prokaryotic	Multisample__CONCOCT__P.1__30_sub	Multisample	PRJNA596250	PSLC-5	PSLC-5_SSPC-6554	True																																																															0	[]	[]	[]	[]	0	[]	[]	[]	[]	0	[]	[]	[]	[]	[]	0	[]	[]	[]	[]
SRR13615823__k127_325_1	prokaryotic	Multisample__CONCOCT__P.1__30_sub	Multisample	PRJNA596250	PSLC-5	PSLC-5_SSPC-6555	True	hypothetical protein	UniRef50_UPI0022521B8C	44.8	163.0	81.0	198.0	1.0	158.0	376.0	1.0	159.0	1.67e-33	130.0	79.8	42.3	hypothetical protein	3.0	89373.0	UPI0022521B8C																																												0	[]	[]	[]	[]	0	[]	[]	[]	[]	0	[]	[]	[]	[]	[]	0	[]	[]	[]	[]
SRR13615823__k127_325_2	prokaryotic	Multisample__CONCOCT__P.1__30_sub	Multisample	PRJNA596250	PSLC-5	PSLC-5_SSPC-6556	True																																																															0	[]	[]	[]	[]	0	[]	[]	[]	[]	0	[]	[]	[]	[]	[]	0	[]	[]	[]	[]
SRR13615823__k127_325_3	prokaryotic	Multisample__CONCOCT__P.1__30_sub	Multisample	PRJNA596250	PSLC-5	PSLC-5_SSPC-6557	True	Glyco_hyd_65N_2;Glycosyl hydrolase family 95 N-terminal domain-containing protein (Fragment)	UniRef50_A0A2G6EHM9	48.8	129.0	64.0	183.0	43.0	171.0	216.0	27.0	153.0	6.21e-37	135.0	70.5	58.8	Glycosyl hydrolase family 95 N-terminal domain-containing protein (Fragment)	4.0	68336.0	A0A2G6EHM9_9BACT																														QIA08598.1|GH95	48.7	156.0	75.0	183.0	14.0	169.0	810.0	10.0	160.0	5.7499999999999986e-40	149.0	85.2	18.6	1	['PF14498.9']	['Glyco_hyd_65N_2']	['3.1e-33']	['118.1']	0	[]	[]	[]	[]	0	[]	[]	[]	[]	[]	0	[]	[]	[]	[]
SRR13615823__k127_173444_1	prokaryotic	Multisample__CONCOCT__P.1__30_sub	Multisample	PRJNA596250	PSLC-5	PSLC-5_SSPC-6558	True																																																															0	[]	[]	[]	[]	0	[]	[]	[]	[]	0	[]	[]	[]	[]	[]	0	[]	[]	[]	[]
SRR13615823__k127_173444_2	prokaryotic	Multisample__CONCOCT__P.1__30_sub	Multisample	PRJNA596250	PSLC-5	PSLC-5_SSPC-6559	True	C4-dicarboxylate transporter, DctM subunit;DctM;Dicarboxylate transporter-DctM subunit	UniRef50_A0A941ZK44	77.6	255.0	57.0	257.0	1.0	255.0	563.0	308.0	562.0	6.939999999999997e-134	397.0	99.2	45.3	Dicarboxylate transporter-DctM subunit	3.0	2.0	A0A941ZK44_9PROT																																												1	['PF06808.15']	['DctM']	['3.8e-43']	['150.3']	0	[]	[]	[]	[]	0	[]	[]	[]	[]	[]	1	['K11690']	['C4-dicarboxylate transporter, DctM subunit']	[5.799999999999999e-75]	[255.0]
SRR13615823__k127_65681_2	prokaryotic	Multisample__CONCOCT__P.1__30_sub	Multisample	PRJNA596250	PSLC-5	PSLC-5_SSPC-656	False																																																															0	[]	[]	[]	[]	0	[]	[]	[]	[]	0	[]	[]	[]	[]	[]	0	[]	[]	[]	[]
SRR13615826__k127_602257_2	prokaryotic	Multisample__CONCOCT__P.1__30_sub	Multisample	PRJNA596250	PSLC-5	PSLC-5_SSPC-656	True																																																															0	[]	[]	[]	[]	0	[]	[]	[]	[]	0	[]	[]	[]	[]	[]	0	[]	[]	[]	[]
SRR13615823__k127_515_1	prokaryotic	Multisample__CONCOCT__P.1__30_sub	Multisample	PRJNA596250	PSLC-5	PSLC-5_SSPC-6560	True	Dihydrothymine dehydrogenase (Fragment);Fer4	UniRef50_A0A1J4V3R5	69.0	371.0	114.0	373.0	2.0	371.0	658.0	287.0	657.0	4.79e-182	528.0	99.2	56.4	Dihydrothymine dehydrogenase (Fragment)	5.0	2.0	A0A1J4V3R5_9BACT																																												1	['PF00037.30']	['Fer4']	['0.00038']	['22.5']	0	[]	[]	[]	[]	0	[]	[]	[]	[]	[]	0	[]	[]	[]	[]
SRR13615823__k127_515_2	prokaryotic	Multisample__CONCOCT__P.1__30_sub	Multisample	PRJNA596250	PSLC-5	PSLC-5_SSPC-6561	True	Amidohydrolase-related domain-containing protein (Fragment)	UniRef50_A0A1F8SQU6	75.8	95.0	23.0	95.0	1.0	95.0	350.0	1.0	95.0	2.9600000000000003e-47	161.0	100.0	27.1	Amidohydrolase-related domain-containing protein (Fragment)	2.0	200795.0	A0A1F8SQU6_9CHLR																																												0	[]	[]	[]	[]	0	[]	[]	[]	[]	0	[]	[]	[]	[]	[]	0	[]	[]	[]	[]
SRR13615823__k127_260452_1	prokaryotic	Multisample__CONCOCT__P.1__30_sub	Multisample	PRJNA596250	PSLC-5	PSLC-5_SSPC-6562	True	5'-Nucleotidase C-terminal domain-containing protein;5_nucleotid_C	UniRef50_A0A1F9A8K6	63.3	229.0	82.0	231.0	1.0	227.0	310.0	69.0	297.0	1.8e-101	304.0	98.3	73.9	5'-Nucleotidase C-terminal domain-containing protein	1.0	1797829.0	A0A1F9A8K6_9DELT																														BBD39421.1|CBM50	27.2	224.0	124.0	231.0	37.0	223.0	654.0	310.0	531.0	1.11e-13	75.5	81.0	33.9	1	['PF02872.21']	['5_nucleotid_C']	['2.6e-21']	['78.8']	0	[]	[]	[]	[]	0	[]	[]	[]	[]	[]	0	[]	[]	[]	[]
SRR13615823__k127_260648_3	prokaryotic	Multisample__CONCOCT__P.1__30_sub	Multisample	PRJNA596250	PSLC-5	PSLC-5_SSPC-6563	True																																																															0	[]	[]	[]	[]	0	[]	[]	[]	[]	0	[]	[]	[]	[]	[]	0	[]	[]	[]	[]
SRR13615823__k127_261532_2	prokaryotic	Multisample__CONCOCT__P.1__30_sub	Multisample	PRJNA596250	PSLC-5	PSLC-5_SSPC-6564	True																																																															0	[]	[]	[]	[]	0	[]	[]	[]	[]	0	[]	[]	[]	[]	[]	0	[]	[]	[]	[]
SRR13615823__k127_261738_4	prokaryotic	Multisample__CONCOCT__P.1__30_sub	Multisample	PRJNA596250	PSLC-5	PSLC-5_SSPC-6565	True																																																															0	[]	[]	[]	[]	0	[]	[]	[]	[]	0	[]	[]	[]	[]	[]	0	[]	[]	[]	[]
SRR13615823__k127_2568_1	prokaryotic	Multisample__CONCOCT__P.1__30_sub	Multisample	PRJNA596250	PSLC-5	PSLC-5_SSPC-6566	True																																																															0	[]	[]	[]	[]	0	[]	[]	[]	[]	0	[]	[]	[]	[]	[]	0	[]	[]	[]	[]
SRR13615823__k127_89431_1	prokaryotic	Multisample__CONCOCT__P.1__30_sub	Multisample	PRJNA596250	PSLC-5	PSLC-5_SSPC-6567	True	AAA;AAA_2;AAA_5;AAA_lid_9;ATP-dependent Clp protease ATP-binding subunit (Fragment);ClpB_D2-small;Sigma54_activat;UVR	UniRef50_A0A3N5K5E7	84.3	376.0	59.0	409.0	1.0	376.0	504.0	129.0	504.0	1.2999999999999999e-225	634.0	91.9	74.6	ATP-dependent Clp protease ATP-binding subunit (Fragment)	6.0	2.0	A0A3N5K5E7_UNCAC	BGC0001195|c1|6168-8789|+|AJW65403.1|ATPase|AJW65403.1	49.1	411.0	194.0	409.0	1.0	406.0	873.0	383.0	783.0	7.24e-128	390.0	99.3	45.9	VFG000079(gb|NP_463763)	51.3	396.0	193.0	409.0	1.0	396.0	820.0	347.0	742.0	2.73e-136	407.0	96.8	48.3	(clpC) endopeptidase Clp ATP-binding chain C [ClpC (VF0072) - Stress survival (VFC0282)] [Listeria monocytogenes EGD-e]	AGL63717.2|GT4	45.6	406.0	209.0	409.0	1.0	406.0	739.0	291.0	684.0	9.33e-111	346.0	99.3	53.3	7	['PF00004.32', 'PF07724.17', 'PF07728.17', 'PF17871.4', 'PF10431.12', 'PF00158.29', 'PF02151.22']	['AAA', 'AAA_2', 'AAA_5', 'AAA_lid_9', 'ClpB_D2-small', 'Sigma54_activat', 'UVR']	['1.7e-08', '9.6e-52', '4.3e-11', '1.5e-27', '0.0011', '4.7e-05', '3.2e-05']	['37.4', '177.9', '45.4', '98.0', '21.3', '25.6', '25.9']	0	[]	[]	[]	[]	0	[]	[]	[]	[]	[]	0	[]	[]	[]	[]
SRR13615823__k127_3417_1	prokaryotic	Multisample__CONCOCT__P.1__30_sub	Multisample	PRJNA596250	PSLC-5	PSLC-5_SSPC-6568	True	Uncharacterized protein YhaN AAA domain-containing protein	UniRef50_A0A7V0NQI0	46.9	256.0	135.0	257.0	1.0	255.0	1169.0	911.0	1166.0	6e-63	221.0	99.2	21.9	Uncharacterized protein YhaN AAA domain-containing protein	3.0	2.0	A0A7V0NQI0_UNCNT																																												0	[]	[]	[]	[]	0	[]	[]	[]	[]	0	[]	[]	[]	[]	[]	0	[]	[]	[]	[]
SRR13615823__k127_3417_2	prokaryotic	Multisample__CONCOCT__P.1__30_sub	Multisample	PRJNA596250	PSLC-5	PSLC-5_SSPC-6569	True																																																															0	[]	[]	[]	[]	0	[]	[]	[]	[]	0	[]	[]	[]	[]	[]	0	[]	[]	[]	[]
SRR13615823__k127_104028_3	prokaryotic	Multisample__CONCOCT__P.1__30_sub	Multisample	PRJNA596250	PSLC-5	PSLC-5_SSPC-657	False	DegT_DnrJ_EryC1;dTDP-3-amino-3,6-dideoxy-alpha-D-galactopyranose transaminase	UniRef50_A0A143PW86	77.4	137.0	31.0	146.0	5.0	141.0	366.0	7.0	143.0	3.7300000000000004e-66	213.0	93.8	37.4	dTDP-3-amino-3,6-dideoxy-alpha-D-galactopyranose transaminase	65.0	1.0	A0A143PW86_LUTPR	BGC0000263|c1|7615-8724|-|CBH32794.1|putative_aminotransferase|CBH32794.1	53.5	144.0	65.0	146.0	5.0	146.0	369.0	2.0	145.0	7.87e-40	137.0	97.3	39.0	VFG014103(gb|NP_251845)	45.6	125.0	68.0	146.0	19.0	143.0	359.0	17.0	141.0	1.1900000000000001e-29	107.0	85.6	34.8	(wbpE) UDP-2-acetamido-2-deoxy-3-oxo-D-glucuronate aminotransferase [LPS (VF0085) - Immune modulation (VFC0258)] [Pseudomonas aeruginosa PAO1]	CUS02581.2|GT4	49.6	141.0	69.0	146.0	5.0	143.0	368.0	3.0	143.0	2.35e-31	120.0	95.2	38.3	1	['PF01041.20']	['DegT_DnrJ_EryC1']	['3.8e-39']	['137.3']	0	[]	[]	[]	[]	0	[]	[]	[]	[]	[]	0	[]	[]	[]	[]
SRR13615826__k127_733431_3	prokaryotic	Multisample__CONCOCT__P.1__30_sub	Multisample	PRJNA596250	PSLC-5	PSLC-5_SSPC-657	False	DegT_DnrJ_EryC1;dTDP-3-amino-3,6-dideoxy-alpha-D-galactopyranose transaminase	UniRef50_A0A143PW86	69.0	168.0	52.0	186.0	5.0	172.0	366.0	7.0	174.0	2.7599999999999998e-67	217.0	90.3	45.9	dTDP-3-amino-3,6-dideoxy-alpha-D-galactopyranose transaminase	65.0	1.0	A0A143PW86_LUTPR	BGC0000263|c1|7615-8724|-|CBH32794.1|putative_aminotransferase|CBH32794.1	49.2	177.0	83.0	186.0	5.0	174.0	369.0	2.0	178.0	6.45e-39	137.0	91.4	48.0	VFG014103(gb|NP_251845)	41.3	143.0	84.0	186.0	19.0	161.0	359.0	17.0	159.0	2.3800000000000002e-27	103.0	76.9	39.8	(wbpE) UDP-2-acetamido-2-deoxy-3-oxo-D-glucuronate aminotransferase [LPS (VF0085) - Immune modulation (VFC0258)] [Pseudomonas aeruginosa PAO1]	ANG62492.1|GT2	48.8	123.0	63.0	186.0	19.0	141.0	772.0	18.0	140.0	6.77e-22	97.8	66.1	15.9	1	['PF01041.20']	['DegT_DnrJ_EryC1']	['4.1e-41']	['143.8']	0	[]	[]	[]	[]	0	[]	[]	[]	[]	[]	0	[]	[]	[]	[]
SRR13615823__k127_262996_1	prokaryotic	Multisample__CONCOCT__P.1__30_sub	Multisample	PRJNA596250	PSLC-5	PSLC-5_SSPC-6570	True																																																															0	[]	[]	[]	[]	0	[]	[]	[]	[]	0	[]	[]	[]	[]	[]	0	[]	[]	[]	[]
SRR13615823__k127_262996_2	prokaryotic	Multisample__CONCOCT__P.1__30_sub	Multisample	PRJNA596250	PSLC-5	PSLC-5_SSPC-6571	True	TIR;TIR domain-containing protein;TIR_2	UniRef50_A0A1G1GIR0	69.9	176.0	53.0	288.0	1.0	176.0	477.0	1.0	176.0	7.459999999999998e-81	259.0	61.1	36.9	TIR domain-containing protein	2.0	2.0	A0A1G1GIR0_9BACT															VFG045465(gb|WP_004684737)	50.4	133.0	64.0	288.0	3.0	134.0	275.0	144.0	275.0	5.53e-38	132.0	45.8	48.0	(btpA) Tir domain containing protein BtpA [BtpA/Btp1/TcpB (VF0412) - Immune modulation (VFC0258)] [Brucella melitensis bv. 1 str. 16M]															2	['PF01582.23', 'PF13676.9']	['TIR', 'TIR_2']	['6.1e-09', '7.4e-19']	['38.3', '70.9']	0	[]	[]	[]	[]	0	[]	[]	[]	[]	[]	0	[]	[]	[]	[]
SRR13615823__k127_262996_3	prokaryotic	Multisample__CONCOCT__P.1__30_sub	Multisample	PRJNA596250	PSLC-5	PSLC-5_SSPC-6572	True																																																															0	[]	[]	[]	[]	0	[]	[]	[]	[]	0	[]	[]	[]	[]	[]	0	[]	[]	[]	[]
SRR13615823__k127_4085_3	prokaryotic	Multisample__CONCOCT__P.1__30_sub	Multisample	PRJNA596250	PSLC-5	PSLC-5_SSPC-6573	True	Cytochrome b/b6 N-terminal region profile domain-containing protein	UniRef50_A0A7Y8J1X4	68.2	85.0	27.0	95.0	1.0	85.0	94.0	1.0	85.0	4.860000000000001e-35	122.0	89.5	90.4	Cytochrome b/b6 N-terminal region profile domain-containing protein	2.0	2.0	A0A7Y8J1X4_9BACT																																												0	[]	[]	[]	[]	0	[]	[]	[]	[]	0	[]	[]	[]	[]	[]	0	[]	[]	[]	[]
SRR13615823__k127_177259_1	prokaryotic	Multisample__CONCOCT__P.1__30_sub	Multisample	PRJNA596250	PSLC-5	PSLC-5_SSPC-6574	True	ResIII;Restriction endonuclease subunit R (Fragment)	UniRef50_A0A7C7QVM0	56.9	371.0	159.0	372.0	1.0	370.0	461.0	52.0	422.0	4.849999999999999e-140	414.0	99.5	80.5	Restriction endonuclease subunit R (Fragment)	1.0	2003362.0	A0A7C7QVM0_9RHOB																																												1	['PF04851.18']	['ResIII']	['2.3e-07']	['33.4']	0	[]	[]	[]	[]	0	[]	[]	[]	[]	[]	0	[]	[]	[]	[]
SRR13615823__k127_264331_1	prokaryotic	Multisample__CONCOCT__P.1__30_sub	Multisample	PRJNA596250	PSLC-5	PSLC-5_SSPC-6575	True	Peptidase M14	UniRef50_A0A7Y5V6H8	63.5	375.0	135.0	373.0	1.0	373.0	556.0	50.0	424.0	5.13e-165	481.0	100.0	67.4	Peptidase M14	2.0	2.0	A0A7Y5V6H8_9BACT																																												0	[]	[]	[]	[]	0	[]	[]	[]	[]	0	[]	[]	[]	[]	[]	0	[]	[]	[]	[]
SRR13615823__k127_264496_1	prokaryotic	Multisample__CONCOCT__P.1__30_sub	Multisample	PRJNA596250	PSLC-5	PSLC-5_SSPC-6576	True																																																															0	[]	[]	[]	[]	0	[]	[]	[]	[]	0	[]	[]	[]	[]	[]	0	[]	[]	[]	[]
SRR13615823__k127_264496_5	prokaryotic	Multisample__CONCOCT__P.1__30_sub	Multisample	PRJNA596250	PSLC-5	PSLC-5_SSPC-6577	True																																																															0	[]	[]	[]	[]	0	[]	[]	[]	[]	0	[]	[]	[]	[]	[]	0	[]	[]	[]	[]
SRR13615823__k127_264544_1	prokaryotic	Multisample__CONCOCT__P.1__30_sub	Multisample	PRJNA596250	PSLC-5	PSLC-5_SSPC-6578	True	L-serine dehydratase [EC:4.3.1.17];SDH_alpha;Serine dehydratase-like alpha subunit domain-containing protein	UniRef50_A0A1F5BAC7	71.9	253.0	71.0	259.0	3.0	255.0	279.0	23.0	275.0	3.55e-111	329.0	97.7	90.7	Serine dehydratase-like alpha subunit domain-containing protein	5.0	131567.0	A0A1F5BAC7_9BACT	BGC0001379|c1|28288-29658|-|BAU50947.1|serine_dehydratase|BAU50947.1	34.1	182.0	118.0	259.0	69.0	248.0	456.0	270.0	451.0	9.03e-16	77.0	69.5	39.9																														1	['PF03313.18']	['SDH_alpha']	['2.7e-47']	['164.0']	0	[]	[]	[]	[]	0	[]	[]	[]	[]	[]	1	['K01752']	['L-serine dehydratase [EC:4.3.1.17]']	[1.3e-54]	[188.5]
SRR13615823__k127_264544_2	prokaryotic	Multisample__CONCOCT__P.1__30_sub	Multisample	PRJNA596250	PSLC-5	PSLC-5_SSPC-6579	True	Uncharacterized protein	UniRef50_A0A2V7YNZ2	34.2	76.0	48.0	88.0	14.0	87.0	150.0	8.0	83.0	3.88e-05	47.8	84.1	50.7	Uncharacterized protein	1.0	1978231.0	A0A2V7YNZ2_9BACT																																												0	[]	[]	[]	[]	0	[]	[]	[]	[]	0	[]	[]	[]	[]	[]	0	[]	[]	[]	[]
SRR13615826__k127_506068_1	prokaryotic	Multisample__CONCOCT__P.1__30_sub	Multisample	PRJNA596250	PSLC-5	PSLC-5_SSPC-658	False	Periplasmic heavy metal sensor	UniRef50_A0A7W1DSU6	68.1	47.0	15.0	83.0	22.0	68.0	179.0	125.0	171.0	2.62e-10	61.6	56.6	26.3	Periplasmic heavy metal sensor	5.0	305072.0	A0A7W1DSU6_9BACT																																												0	[]	[]	[]	[]	0	[]	[]	[]	[]	0	[]	[]	[]	[]	[]	0	[]	[]	[]	[]
SRR13615823__k127_91634_1	prokaryotic	Multisample__CONCOCT__P.1__30_sub	Multisample	PRJNA596250	PSLC-5	PSLC-5_SSPC-6580	True	CarbopepD_reg_2;CarboxypepD_reg;Plug;SdrD_B;SpaA;TonB-dependent receptor-like beta-barrel domain-containing protein	UniRef50_A0A2V8BSF8	59.4	387.0	157.0	406.0	19.0	405.0	955.0	24.0	410.0	2.9100000000000002e-157	475.0	95.3	40.5	TonB-dependent receptor-like beta-barrel domain-containing protein	5.0	1978231.0	A0A2V8BSF8_9BACT																																												5	['PF13715.9', 'PF13620.9', 'PF07715.18', 'PF17210.6', 'PF17802.4']	['CarbopepD_reg_2', 'CarboxypepD_reg', 'Plug', 'SdrD_B', 'SpaA']	['1.2e-09', '1.9e-20', '0.00013', '6.8e-06', '3.2e-05']	['40.4', '75.3', '24.8', '28.7', '26.3']	0	[]	[]	[]	[]	0	[]	[]	[]	[]	[]	0	[]	[]	[]	[]
SRR13615823__k127_178439_1	prokaryotic	Multisample__CONCOCT__P.1__30_sub	Multisample	PRJNA596250	PSLC-5	PSLC-5_SSPC-6581	True																																																															0	[]	[]	[]	[]	0	[]	[]	[]	[]	0	[]	[]	[]	[]	[]	0	[]	[]	[]	[]
SRR13615823__k127_92122_1	prokaryotic	Multisample__CONCOCT__P.1__30_sub	Multisample	PRJNA596250	PSLC-5	PSLC-5_SSPC-6582	True	Formate C-acetyltransferase/glycerol dehydratase family glycyl radical enzyme (Fragment);PFL-like	UniRef50_A0A2M7PKR6	67.5	357.0	116.0	357.0	1.0	357.0	534.0	92.0	448.0	1.6199999999999998e-176	508.0	100.0	66.9	Formate C-acetyltransferase/glycerol dehydratase family glycyl radical enzyme (Fragment)	6.0	2.0	A0A2M7PKR6_9BACT																																												1	['PF02901.18']	['PFL-like']	['1.7e-113']	['383.0']	0	[]	[]	[]	[]	0	[]	[]	[]	[]	[]	0	[]	[]	[]	[]
SRR13615823__k127_265399_1	prokaryotic	Multisample__CONCOCT__P.1__30_sub	Multisample	PRJNA596250	PSLC-5	PSLC-5_SSPC-6583	True	Radical SAM protein (Fragment);Radical_SAM	UniRef50_A0A2V8TTE4	55.2	339.0	147.0	341.0	1.0	339.0	497.0	92.0	425.0	1.2e-135	402.0	99.4	67.2	Radical SAM protein (Fragment)	4.0	305072.0	A0A2V8TTE4_9BACT																														UTG92343.1|GT2|GT4	27.1	177.0	118.0	341.0	26.0	201.0	2482.0	479.0	645.0	9.96e-08	60.1	51.6	6.7	1	['PF04055.24']	['Radical_SAM']	['9.7e-13']	['51.2']	0	[]	[]	[]	[]	0	[]	[]	[]	[]	[]	0	[]	[]	[]	[]
SRR13615823__k127_178983_2	prokaryotic	Multisample__CONCOCT__P.1__30_sub	Multisample	PRJNA596250	PSLC-5	PSLC-5_SSPC-6584	True																																																															0	[]	[]	[]	[]	0	[]	[]	[]	[]	0	[]	[]	[]	[]	[]	0	[]	[]	[]	[]
SRR13615823__k127_266130_1	prokaryotic	Multisample__CONCOCT__P.1__30_sub	Multisample	PRJNA596250	PSLC-5	PSLC-5_SSPC-6585	True																																																															0	[]	[]	[]	[]	0	[]	[]	[]	[]	0	[]	[]	[]	[]	[]	0	[]	[]	[]	[]
SRR13615823__k127_266130_2	prokaryotic	Multisample__CONCOCT__P.1__30_sub	Multisample	PRJNA596250	PSLC-5	PSLC-5_SSPC-6586	True	HEPN domain-containing protein	UniRef50_A0A4Q6DSN6	48.0	125.0	62.0	171.0	16.0	139.0	160.0	19.0	141.0	9.470000000000001e-26	104.0	72.5	76.9	HEPN domain-containing protein	1.0	1889775.0	A0A4Q6DSN6_9GAMM																																												0	[]	[]	[]	[]	0	[]	[]	[]	[]	0	[]	[]	[]	[]	[]	0	[]	[]	[]	[]
SRR13615823__k127_266130_3	prokaryotic	Multisample__CONCOCT__P.1__30_sub	Multisample	PRJNA596250	PSLC-5	PSLC-5_SSPC-6587	True	Methyltransferase type 11 domain-containing protein	UniRef50_A0A2V7IC57	54.1	37.0	17.0	70.0	11.0	47.0	373.0	138.0	174.0	9.56e-05	47.0	52.9	9.9	Methyltransferase type 11 domain-containing protein	1.0	2053607.0	A0A2V7IC57_9BACT																																												0	[]	[]	[]	[]	0	[]	[]	[]	[]	0	[]	[]	[]	[]	[]	0	[]	[]	[]	[]
SRR13615823__k127_93478_1	prokaryotic	Multisample__CONCOCT__P.1__30_sub	Multisample	PRJNA596250	PSLC-5	PSLC-5_SSPC-6588	True	N6_N4_Mtase;site-specific DNA-methyltransferase (adenine-specific) (Fragment)	UniRef50_A0A1F9DPV1	46.4	379.0	197.0	377.0	1.0	377.0	784.0	222.0	596.0	2.85e-114	358.0	100.0	47.8	site-specific DNA-methyltransferase (adenine-specific) (Fragment)	1.0	1797838.0	A0A1F9DPV1_9DELT																																												1	['PF01555.21']	['N6_N4_Mtase']	['3.9e-07']	['32.4']	0	[]	[]	[]	[]	0	[]	[]	[]	[]	[]	0	[]	[]	[]	[]
SRR13615823__k127_7025_1	prokaryotic	Multisample__CONCOCT__P.1__30_sub	Multisample	PRJNA596250	PSLC-5	PSLC-5_SSPC-6589	True	Dipeptidylpeptidase IV N-terminal domain-containing protein	UniRef50_A0A9D7ISF7	48.5	68.0	35.0	116.0	48.0	115.0	142.0	24.0	91.0	1.89e-11	65.1	58.6	47.9	Dipeptidylpeptidase IV N-terminal domain-containing protein	1.0	1978231.0	A0A9D7ISF7_9BACT																																												0	[]	[]	[]	[]	0	[]	[]	[]	[]	0	[]	[]	[]	[]	[]	0	[]	[]	[]	[]
SRR13615826__k127_321080_2	prokaryotic	Multisample__CONCOCT__P.1__30_sub	Multisample	PRJNA596250	PSLC-5	PSLC-5_SSPC-659	False	Citrate lyase subunit beta	UniRef50_A0A831LNP1	53.3	90.0	42.0	99.0	9.0	98.0	114.0	25.0	114.0	7.379999999999999e-23	92.8	90.9	78.9	Citrate lyase subunit beta	2.0	3031651.0	A0A831LNP1_9BACT																																												0	[]	[]	[]	[]	0	[]	[]	[]	[]	0	[]	[]	[]	[]	[]	0	[]	[]	[]	[]
SRR13615826__k127_428959_1	prokaryotic	Multisample__CONCOCT__P.1__30_sub	Multisample	PRJNA596250	PSLC-5	PSLC-5_SSPC-659	False	C-C_Bond_Lyase;Citrate (Pro-3S)-lyase;HpcH_HpaI;citrate lyase subunit beta / citryl-CoA lyase [EC:4.1.3.34]	UniRef50_D4H8K8	68.3	243.0	77.0	249.0	6.0	248.0	308.0	7.0	249.0	5.73e-119	349.0	97.6	78.9	Citrate (Pro-3S)-lyase	55.0	2.0	D4H8K8_DENA2	BGC0000706|c1|10548-11513|+|BAE95608.1|putative_citratelyase|BAE95608.1	34.1	255.0	157.0	249.0	5.0	248.0	321.0	8.0	262.0	5.7000000000000006e-36	130.0	98.0	79.4																														2	['PF15617.9', 'PF03328.17']	['C-C_Bond_Lyase', 'HpcH_HpaI']	['7.3e-05', '2.6e-57']	['24.5', '196.0']	0	[]	[]	[]	[]	0	[]	[]	[]	[]	[]	1	['K01644']	['citrate lyase subunit beta / citryl-CoA lyase [EC:4.1.3.34]']	[2.9000000000000003e-86]	[292.9]
SRR13615823__k127_266700_1	prokaryotic	Multisample__CONCOCT__P.1__30_sub	Multisample	PRJNA596250	PSLC-5	PSLC-5_SSPC-6590	True	Ni/Fe-hydrogenase 2 b-type cytochrome subunit;NrfD	UniRef50_A0A0D6QMF6	59.8	341.0	134.0	341.0	1.0	341.0	403.0	16.0	353.0	1.77e-140	411.0	100.0	83.9	Ni/Fe-hydrogenase 2 b-type cytochrome subunit	54.0	2.0	A0A0D6QMF6_9BACT																																												1	['PF03916.17']	['NrfD']	['1.6e-16']	['63.3']	0	[]	[]	[]	[]	0	[]	[]	[]	[]	[]	0	[]	[]	[]	[]
SRR13615823__k127_93775_2	prokaryotic	Multisample__CONCOCT__P.1__30_sub	Multisample	PRJNA596250	PSLC-5	PSLC-5_SSPC-6591	True	Uncharacterized protein	UniRef50_A0A3N5Z556	47.8	113.0	56.0	189.0	55.0	166.0	135.0	1.0	111.0	1.86e-27	108.0	59.3	82.2	Uncharacterized protein	1.0	1978231.0	A0A3N5Z556_9BACT																																												0	[]	[]	[]	[]	0	[]	[]	[]	[]	0	[]	[]	[]	[]	[]	0	[]	[]	[]	[]
SRR13615823__k127_181503_1	prokaryotic	Multisample__CONCOCT__P.1__30_sub	Multisample	PRJNA596250	PSLC-5	PSLC-5_SSPC-6592	True	DUF2339;DUF2339 domain-containing protein (Fragment)	UniRef50_A0A3N5ZT55	56.7	420.0	181.0	419.0	1.0	419.0	649.0	154.0	573.0	2.4199999999999997e-137	415.0	100.0	64.7	DUF2339 domain-containing protein (Fragment)	1.0	1978231.0	A0A3N5ZT55_9BACT																																												1	['PF10101.12']	['DUF2339']	['1e-16']	['63.3']	0	[]	[]	[]	[]	0	[]	[]	[]	[]	[]	0	[]	[]	[]	[]
SRR13615823__k127_96469_1	prokaryotic	Multisample__CONCOCT__P.1__30_sub	Multisample	PRJNA596250	PSLC-5	PSLC-5_SSPC-6593	True	Alanine--tRNA ligase (Fragment);alanyl-tRNA synthetase [EC:6.1.1.7];tRNA-synt_2c;tRNA_SAD	UniRef50_A0A2V8FV41	68.1	370.0	113.0	371.0	3.0	369.0	389.0	21.0	388.0	4.42e-160	462.0	98.9	94.6	Alanine--tRNA ligase (Fragment)	1.0	1978231.0	A0A2V8FV41_9BACT																																												2	['PF01411.22', 'PF07973.17']	['tRNA-synt_2c', 'tRNA_SAD']	['3.8e-34', '1.2e-12']	['120.6', '50.1']	0	[]	[]	[]	[]	0	[]	[]	[]	[]	[]	1	['K01872']	['alanyl-tRNA synthetase [EC:6.1.1.7]']	[2.7999999999999998e-112]	[379.5]
SRR13615823__k127_96527_1	prokaryotic	Multisample__CONCOCT__P.1__30_sub	Multisample	PRJNA596250	PSLC-5	PSLC-5_SSPC-6594	True	Helicase	UniRef50_A0A7Y2SPN4	72.9	535.0	145.0	536.0	2.0	536.0	1146.0	322.0	856.0	1.4300000000000001e-273	785.0	99.8	46.7	Helicase	2.0	32064.0	A0A7Y2SPN4_9CHLR																																												0	[]	[]	[]	[]	0	[]	[]	[]	[]	0	[]	[]	[]	[]	[]	0	[]	[]	[]	[]
SRR13615823__k127_10134_1	prokaryotic	Multisample__CONCOCT__P.1__30_sub	Multisample	PRJNA596250	PSLC-5	PSLC-5_SSPC-6595	True	FGE-sulfatase;Sulfatase-modifying factor enzyme domain-containing protein	UniRef50_A0A3M1I6I9	67.5	231.0	72.0	254.0	25.0	254.0	326.0	21.0	249.0	6.3e-107	320.0	90.6	70.2	Sulfatase-modifying factor enzyme domain-containing protein	12.0	200795.0	A0A3M1I6I9_9CHLR																														CUS05598.1|CBM23	30.0	237.0	118.0	254.0	45.0	254.0	848.0	367.0	582.0	3.7e-09	62.8	82.7	25.5	1	['PF03781.19']	['FGE-sulfatase']	['4.6e-19']	['71.4']	0	[]	[]	[]	[]	0	[]	[]	[]	[]	[]	0	[]	[]	[]	[]
SRR13615823__k127_10134_2	prokaryotic	Multisample__CONCOCT__P.1__30_sub	Multisample	PRJNA596250	PSLC-5	PSLC-5_SSPC-6596	True	Uncharacterized protein	UniRef50_A0A935J0F8	76.3	114.0	27.0	116.0	1.0	114.0	182.0	68.0	181.0	1.45e-55	178.0	98.3	62.6	Uncharacterized protein	1.0	2073117.0	A0A935J0F8_9CHLR																																												0	[]	[]	[]	[]	0	[]	[]	[]	[]	0	[]	[]	[]	[]	[]	0	[]	[]	[]	[]
SRR13615823__k127_184056_1	prokaryotic	Multisample__CONCOCT__P.1__30_sub	Multisample	PRJNA596250	PSLC-5	PSLC-5_SSPC-6597	True	Tricorn protease homolog;Tricorn_C1;Tricorn_PDZ	UniRef50_A0A7C6EP24	62.6	514.0	153.0	481.0	1.0	481.0	1121.0	497.0	1004.0	4.28e-216	635.0	100.0	45.3	Tricorn protease homolog	6.0	2.0	A0A7C6EP24_9BACT																																												2	['PF14684.9', 'PF14685.9']	['Tricorn_C1', 'Tricorn_PDZ']	['6.2e-24', '2.4e-23']	['86.2', '84.2']	0	[]	[]	[]	[]	0	[]	[]	[]	[]	[]	0	[]	[]	[]	[]
SRR13615823__k127_11512_1	prokaryotic	Multisample__CONCOCT__P.1__30_sub	Multisample	PRJNA596250	PSLC-5	PSLC-5_SSPC-6598	True	Carbohydrate esterase;I-set;Ig_3	UniRef50_A0A6L6PFP2	63.5	252.0	91.0	341.0	1.0	252.0	486.0	233.0	483.0	4.42e-112	342.0	73.9	51.6	Carbohydrate esterase	5.0	2.0	A0A6L6PFP2_9BURK																														WBS01019.1|CE0	55.9	331.0	134.0	341.0	2.0	332.0	582.0	257.0	575.0	1.11e-120	364.0	97.1	54.8	2	['PF07679.19', 'PF13927.9']	['I-set', 'Ig_3']	['1.1e-07', '9e-07']	['34.2', '31.7']	0	[]	[]	[]	[]	0	[]	[]	[]	[]	[]	0	[]	[]	[]	[]
SRR13615823__k127_11792_1	prokaryotic	Multisample__CONCOCT__P.1__30_sub	Multisample	PRJNA596250	PSLC-5	PSLC-5_SSPC-6599	True	CarboxypepD_reg;Plug;TonB-dependent receptor plug domain-containing protein (Fragment)	UniRef50_A0A2V8DTG8	52.8	161.0	75.0	181.0	17.0	177.0	181.0	22.0	181.0	1.72e-44	153.0	89.0	88.4	TonB-dependent receptor plug domain-containing protein (Fragment)	1.0	1978231.0	A0A2V8DTG8_9BACT																																												2	['PF13620.9', 'PF07715.18']	['CarboxypepD_reg', 'Plug']	['2.8e-13', '3.6e-05']	['52.3', '26.7']	0	[]	[]	[]	[]	0	[]	[]	[]	[]	[]	0	[]	[]	[]	[]
SRR13615823__k127_229933_1	prokaryotic	Multisample__CONCOCT__P.1__30_sub	Multisample	PRJNA596250	PSLC-5	PSLC-5_SSPC-66	False	AAA family ATPase;IstB_IS21	UniRef50_A0A7X4HUW8	69.0	87.0	27.0	94.0	2.0	88.0	315.0	165.0	251.0	1.58e-35	130.0	92.6	27.6	AAA family ATPase	47.0	2.0	A0A7X4HUW8_9BACT	BGC0000991|c1|989-1501|+|AAF62879.1|putative_transposase|AAF62879.1	46.8	79.0	37.0	94.0	7.0	84.0	170.0	80.0	154.0	1.1e-18	76.3	83.0	44.1																														1	['PF01695.20']	['IstB_IS21']	['2.9e-26']	['94.8']	0	[]	[]	[]	[]	0	[]	[]	[]	[]	[]	0	[]	[]	[]	[]
SRR13615826__k127_624255_2	prokaryotic	Multisample__CONCOCT__P.1__30_sub	Multisample	PRJNA596250	PSLC-5	PSLC-5_SSPC-66	False	AAA family ATPase;IstB_IS21	UniRef50_A0A7X4HUW8	77.3	88.0	20.0	107.0	1.0	88.0	315.0	119.0	206.0	4.51e-40	142.0	82.2	27.9	AAA family ATPase	47.0	2.0	A0A7X4HUW8_9BACT	BGC0002571|c1|43361-44170|-|PSPTO_RS18625|IS21-like_element_ISPsy4_family_helper_ATPase_IstB|WP_005741073.1	40.2	92.0	46.0	107.0	2.0	88.0	269.0	117.0	204.0	6.75e-13	63.2	81.3	32.7																														1	['PF01695.20']	['IstB_IS21']	['8.3e-18']	['67.1']	0	[]	[]	[]	[]	0	[]	[]	[]	[]	[]	0	[]	[]	[]	[]
SRR13615823__k127_83226_3	prokaryotic	Multisample__CONCOCT__P.1__30_sub	Multisample	PRJNA596250	PSLC-5	PSLC-5_SSPC-660	False																																																															0	[]	[]	[]	[]	0	[]	[]	[]	[]	0	[]	[]	[]	[]	[]	0	[]	[]	[]	[]
SRR13615826__k127_87822_1	prokaryotic	Multisample__CONCOCT__P.1__30_sub	Multisample	PRJNA596250	PSLC-5	PSLC-5_SSPC-660	False	Heat-inducible transcription repressor HrcA;heat-inducible transcriptional repressor	UniRef50_A0A3N5FX76	60.3	151.0	60.0	152.0	1.0	151.0	350.0	1.0	151.0	5.2e-53	179.0	99.3	43.1	Heat-inducible transcription repressor HrcA	2.0	1978231.0	A0A3N5FX76_9BACT																																												0	[]	[]	[]	[]	0	[]	[]	[]	[]	0	[]	[]	[]	[]	[]	1	['K03705']	['heat-inducible transcriptional repressor']	[5.999999999999999e-47]	[163.0]
SRR13615823__k127_12766_1	prokaryotic	Multisample__CONCOCT__P.1__30_sub	Multisample	PRJNA596250	PSLC-5	PSLC-5_SSPC-6600	True	NTP_transf_5;Nucleotidyltransferase family protein	UniRef50_A0A3N5XCI0	34.4	346.0	221.0	349.0	1.0	343.0	415.0	46.0	388.0	2.6299999999999998e-48	176.0	98.3	82.7	Nucleotidyltransferase family protein	1.0	1978231.0	A0A3N5XCI0_9BACT																																												1	['PF14907.9']	['NTP_transf_5']	['1.4e-50']	['174.6']	0	[]	[]	[]	[]	0	[]	[]	[]	[]	[]	0	[]	[]	[]	[]
SRR13615823__k127_12772_1	prokaryotic	Multisample__CONCOCT__P.1__30_sub	Multisample	PRJNA596250	PSLC-5	PSLC-5_SSPC-6601	True																																																															0	[]	[]	[]	[]	0	[]	[]	[]	[]	0	[]	[]	[]	[]	[]	0	[]	[]	[]	[]
SRR13615823__k127_12772_2	prokaryotic	Multisample__CONCOCT__P.1__30_sub	Multisample	PRJNA596250	PSLC-5	PSLC-5_SSPC-6602	True	AHSA1;SRPBCC domain-containing protein	UniRef50_A0A953CA71	45.1	142.0	74.0	186.0	47.0	184.0	144.0	1.0	142.0	3.76e-39	138.0	74.2	98.6	SRPBCC domain-containing protein	2.0	356.0	A0A953CA71_9HYPH	BGC0001964|c1|32370-32834|+|AYM52871.1|hypothetical_protein|AYM52871.1	41.0	134.0	77.0	186.0	54.0	185.0	154.0	13.0	146.0	4.14e-33	116.0	71.0	87.0																														1	['PF08327.14']	['AHSA1']	['1.4e-24']	['89.1']	0	[]	[]	[]	[]	0	[]	[]	[]	[]	[]	0	[]	[]	[]	[]
SRR13615823__k127_272918_1	prokaryotic	Multisample__CONCOCT__P.1__30_sub	Multisample	PRJNA596250	PSLC-5	PSLC-5_SSPC-6603	True																																																															0	[]	[]	[]	[]	0	[]	[]	[]	[]	0	[]	[]	[]	[]	[]	0	[]	[]	[]	[]
SRR13615823__k127_272918_2	prokaryotic	Multisample__CONCOCT__P.1__30_sub	Multisample	PRJNA596250	PSLC-5	PSLC-5_SSPC-6604	True	LmbE family protein (Fragment);PIG-L	UniRef50_A0A2V7HD37	66.9	154.0	48.0	183.0	26.0	176.0	426.0	20.0	173.0	1.89e-62	206.0	82.5	36.2	LmbE family protein (Fragment)	2.0	2053607.0	A0A2V7HD37_9BACT																														WFE94185.1|CBM9	36.4	143.0	88.0	183.0	37.0	176.0	897.0	18.0	160.0	6.51e-18	86.3	76.5	15.9	1	['PF02585.20']	['PIG-L']	['2.2e-13']	['53.4']	0	[]	[]	[]	[]	0	[]	[]	[]	[]	[]	0	[]	[]	[]	[]
SRR13615823__k127_272918_3	prokaryotic	Multisample__CONCOCT__P.1__30_sub	Multisample	PRJNA596250	PSLC-5	PSLC-5_SSPC-6605	True	Uncharacterized protein (Fragment)	UniRef50_A0A383EX39	76.7	30.0	7.0	101.0	9.0	38.0	54.0	3.0	32.0	8.5e-09	55.5	29.7	55.6	Uncharacterized protein (Fragment)	1.0	408172.0	A0A383EX39_9ZZZZ																																												0	[]	[]	[]	[]	0	[]	[]	[]	[]	0	[]	[]	[]	[]	[]	0	[]	[]	[]	[]
SRR13615823__k127_99953_1	prokaryotic	Multisample__CONCOCT__P.1__30_sub	Multisample	PRJNA596250	PSLC-5	PSLC-5_SSPC-6606	True																																																															0	[]	[]	[]	[]	0	[]	[]	[]	[]	0	[]	[]	[]	[]	[]	0	[]	[]	[]	[]
SRR13615823__k127_100022_1	prokaryotic	Multisample__CONCOCT__P.1__30_sub	Multisample	PRJNA596250	PSLC-5	PSLC-5_SSPC-6607	True	Na_Ala_symp;Sodium:alanine symporter family protein;alanine or glycine:cation symporter, AGCS family	UniRef50_A0A7W1TS41	64.2	349.0	110.0	354.0	1.0	338.0	461.0	98.0	442.0	3.76e-147	431.0	95.5	74.8	Sodium:alanine symporter family protein	48.0	2.0	A0A7W1TS41_9BACT																																												1	['PF01235.20']	['Na_Ala_symp']	['1.2e-85']	['290.6']	0	[]	[]	[]	[]	0	[]	[]	[]	[]	[]	1	['K03310']	['alanine or glycine:cation symporter, AGCS family']	[1.7e-104]	[352.7]
SRR13615823__k127_273963_1	prokaryotic	Multisample__CONCOCT__P.1__30_sub	Multisample	PRJNA596250	PSLC-5	PSLC-5_SSPC-6608	True																																																															0	[]	[]	[]	[]	0	[]	[]	[]	[]	0	[]	[]	[]	[]	[]	0	[]	[]	[]	[]
SRR13615823__k127_15135_1	prokaryotic	Multisample__CONCOCT__P.1__30_sub	Multisample	PRJNA596250	PSLC-5	PSLC-5_SSPC-6609	True																																																															0	[]	[]	[]	[]	0	[]	[]	[]	[]	0	[]	[]	[]	[]	[]	0	[]	[]	[]	[]
SRR13615823__k127_236275_1	prokaryotic	Multisample__CONCOCT__P.1__30_sub	Multisample	PRJNA596250	PSLC-5	PSLC-5_SSPC-661	False	Bifunctional hydroxymethylpyrimidine kinase/phosphomethylpyrimidine kinase;PfkB	UniRef50_A0A9E4ITQ9	67.3	303.0	97.0	306.0	1.0	303.0	303.0	1.0	301.0	1.3600000000000001e-133	389.0	99.0	99.3	Bifunctional hydroxymethylpyrimidine kinase/phosphomethylpyrimidine kinase	4.0	1978231.0	A0A9E4ITQ9_9BACT																																												1	['PF00294.27']	['PfkB']	['7.3e-22']	['80.5']	0	[]	[]	[]	[]	0	[]	[]	[]	[]	[]	0	[]	[]	[]	[]
SRR13615826__k127_765584_2	prokaryotic	Multisample__CONCOCT__P.1__30_sub	Multisample	PRJNA596250	PSLC-5	PSLC-5_SSPC-661	False	Bifunctional hydroxymethylpyrimidine kinase/phosphomethylpyrimidine kinase;PfkB	UniRef50_A0A9E4ITQ9	67.0	303.0	98.0	306.0	1.0	303.0	303.0	1.0	301.0	1.05e-130	381.0	99.0	99.3	Bifunctional hydroxymethylpyrimidine kinase/phosphomethylpyrimidine kinase	4.0	1978231.0	A0A9E4ITQ9_9BACT																																												1	['PF00294.27']	['PfkB']	['1.1e-21']	['79.9']	0	[]	[]	[]	[]	0	[]	[]	[]	[]	[]	0	[]	[]	[]	[]
SRR13615823__k127_15135_2	prokaryotic	Multisample__CONCOCT__P.1__30_sub	Multisample	PRJNA596250	PSLC-5	PSLC-5_SSPC-6610	True																																																															0	[]	[]	[]	[]	0	[]	[]	[]	[]	0	[]	[]	[]	[]	[]	0	[]	[]	[]	[]
SRR13615823__k127_15135_3	prokaryotic	Multisample__CONCOCT__P.1__30_sub	Multisample	PRJNA596250	PSLC-5	PSLC-5_SSPC-6611	True																																																															0	[]	[]	[]	[]	0	[]	[]	[]	[]	0	[]	[]	[]	[]	[]	0	[]	[]	[]	[]
SRR13615823__k127_274960_1	prokaryotic	Multisample__CONCOCT__P.1__30_sub	Multisample	PRJNA596250	PSLC-5	PSLC-5_SSPC-6612	True																																																															0	[]	[]	[]	[]	0	[]	[]	[]	[]	0	[]	[]	[]	[]	[]	0	[]	[]	[]	[]
SRR13615823__k127_189448_2	prokaryotic	Multisample__CONCOCT__P.1__30_sub	Multisample	PRJNA596250	PSLC-5	PSLC-5_SSPC-6613	True																																																															0	[]	[]	[]	[]	0	[]	[]	[]	[]	0	[]	[]	[]	[]	[]	0	[]	[]	[]	[]
SRR13615823__k127_276027_1	prokaryotic	Multisample__CONCOCT__P.1__30_sub	Multisample	PRJNA596250	PSLC-5	PSLC-5_SSPC-6614	True	Alpha-glucosidase;GH97_N;Glyco_hydro_97	UniRef50_A0A6N7BJV5	61.6	372.0	142.0	374.0	3.0	374.0	651.0	199.0	569.0	1.68e-173	506.0	99.5	57.0	Alpha-glucosidase	67.0	2.0	A0A6N7BJV5_9BACT																														AFN74727.1|GH97	65.8	374.0	126.0	374.0	2.0	374.0	647.0	194.0	566.0	5.8499999999999995e-180	519.0	99.7	57.7	2	['PF14508.9', 'PF10566.12']	['GH97_N', 'Glyco_hydro_97']	['7.1e-10', '1.6e-106']	['41.1', '358.1']	0	[]	[]	[]	[]	0	[]	[]	[]	[]	[]	0	[]	[]	[]	[]
SRR13615823__k127_189611_1	prokaryotic	Multisample__CONCOCT__P.1__30_sub	Multisample	PRJNA596250	PSLC-5	PSLC-5_SSPC-6615	True	Ald_Xan_dh_C;Fer2;Fer2_2;Selenium-dependent xanthine dehydrogenase	UniRef50_A0A660VRN7	63.9	233.0	84.0	239.0	6.0	238.0	876.0	2.0	234.0	1.6199999999999998e-94	303.0	97.5	26.6	Selenium-dependent xanthine dehydrogenase	20.0	2.0	A0A660VRN7_UNCPL	BGC0000949|c1|25612-27891|+|BAI23324.1|putative_carbonmonoxide_dehydrogenase|BAI23324.1	50.9	53.0	23.0	239.0	189.0	238.0	759.0	16.0	68.0	0.000171	43.1	20.9	7.0																														3	['PF01315.25', 'PF00111.30', 'PF01799.23']	['Ald_Xan_dh_C', 'Fer2', 'Fer2_2']	['2.5e-11', '0.00075', '2e-22']	['46.3', '21.8', '81.4']	0	[]	[]	[]	[]	0	[]	[]	[]	[]	[]	0	[]	[]	[]	[]
SRR13615823__k127_189611_2	prokaryotic	Multisample__CONCOCT__P.1__30_sub	Multisample	PRJNA596250	PSLC-5	PSLC-5_SSPC-6616	True	Selenium-dependent xanthine dehydrogenase	UniRef50_A0A660VRN7	67.3	55.0	18.0	56.0	1.0	55.0	876.0	258.0	312.0	9.86e-13	68.9	98.2	6.3	Selenium-dependent xanthine dehydrogenase	20.0	2.0	A0A660VRN7_UNCPL																																												0	[]	[]	[]	[]	0	[]	[]	[]	[]	0	[]	[]	[]	[]	[]	0	[]	[]	[]	[]
SRR13615823__k127_189648_2	prokaryotic	Multisample__CONCOCT__P.1__30_sub	Multisample	PRJNA596250	PSLC-5	PSLC-5_SSPC-6617	True																																																															0	[]	[]	[]	[]	0	[]	[]	[]	[]	0	[]	[]	[]	[]	[]	0	[]	[]	[]	[]
SRR13615823__k127_104406_1	prokaryotic	Multisample__CONCOCT__P.1__30_sub	Multisample	PRJNA596250	PSLC-5	PSLC-5_SSPC-6618	True	PseudoU_synth_1;tRNA pseudouridine synthase A	UniRef50_A0A2V8HD24	68.1	191.0	61.0	193.0	3.0	193.0	384.0	5.0	195.0	5.99e-86	266.0	99.0	49.7	tRNA pseudouridine synthase A	1.0	1978231.0	A0A2V8HD24_9BACT																																												1	['PF01416.23']	['PseudoU_synth_1']	['8.4e-10']	['41.5']	0	[]	[]	[]	[]	0	[]	[]	[]	[]	[]	0	[]	[]	[]	[]
SRR13615823__k127_277427_1	prokaryotic	Multisample__CONCOCT__P.1__30_sub	Multisample	PRJNA596250	PSLC-5	PSLC-5_SSPC-6619	True	HEAT repeat domain-containing protein (Fragment)	UniRef50_A0A3N5YC85	40.1	282.0	167.0	349.0	34.0	313.0	562.0	6.0	287.0	1.97e-52	190.0	80.2	50.2	HEAT repeat domain-containing protein (Fragment)	1.0	1978231.0	A0A3N5YC85_9BACT																																												0	[]	[]	[]	[]	0	[]	[]	[]	[]	0	[]	[]	[]	[]	[]	0	[]	[]	[]	[]
SRR13615823__k127_335883_2	prokaryotic	Multisample__CONCOCT__P.1__30_sub	Multisample	PRJNA596250	PSLC-5	PSLC-5_SSPC-662	False	Amidohydro_3;Amidohydrolase 3 domain-containing protein (Fragment)	UniRef50_X0SLL8	63.2	106.0	39.0	118.0	13.0	118.0	199.0	11.0	116.0	1.57e-39	138.0	89.8	53.3	Amidohydrolase 3 domain-containing protein (Fragment)	2.0	1.0	X0SLL8_9ZZZZ																																												1	['PF07969.14']	['Amidohydro_3']	['3e-06']	['29.4']	0	[]	[]	[]	[]	0	[]	[]	[]	[]	[]	0	[]	[]	[]	[]
SRR13615826__k127_744161_2	prokaryotic	Multisample__CONCOCT__P.1__30_sub	Multisample	PRJNA596250	PSLC-5	PSLC-5_SSPC-662	False	Amidohydro_1;Amidohydro_3;N-substituted formamide deformylase	UniRef50_A0A518EN17	55.4	484.0	209.0	515.0	32.0	515.0	564.0	29.0	505.0	5.91e-184	535.0	94.0	84.6	N-substituted formamide deformylase	315.0	1.0	A0A518EN17_9BACT	BGC0001767|c1|27494-29074|+|ctg1_orf27||ctg1_orf27	27.8	500.0	301.0	515.0	36.0	515.0	526.0	6.0	465.0	2.66e-36	142.0	93.2	87.5																														2	['PF01979.23', 'PF07969.14']	['Amidohydro_1', 'Amidohydro_3']	['0.0099', '1.4e-82']	['17.6', '281.1']	0	[]	[]	[]	[]	0	[]	[]	[]	[]	[]	0	[]	[]	[]	[]
SRR13615823__k127_277561_1	prokaryotic	Multisample__CONCOCT__P.1__30_sub	Multisample	PRJNA596250	PSLC-5	PSLC-5_SSPC-6620	True	Asparaginase;Asparaginase_C;GatD_N;Glutamyl-tRNA(Gln) amidotransferase subunit D;L-asparaginase [EC:3.5.1.1];glutamyl-tRNA(Gln) amidotransferase subunit D [EC:6.3.5.7]	UniRef50_A0A842ZX37	67.6	349.0	107.0	355.0	2.0	350.0	466.0	42.0	384.0	3.64e-161	467.0	98.3	73.6	Glutamyl-tRNA(Gln) amidotransferase subunit D	415.0	1.0	A0A842ZX37_9ARCH																																												3	['PF00710.23', 'PF17763.4', 'PF18195.4']	['Asparaginase', 'Asparaginase_C', 'GatD_N']	['2.5e-52', '3.3e-10', '2.3e-07']	['179.6', '42.5', '32.4']	0	[]	[]	[]	[]	0	[]	[]	[]	[]	[]	2	['K09482', 'K01424']	['glutamyl-tRNA(Gln) amidotransferase subunit D [EC:6.3.5.7]', 'L-asparaginase [EC:3.5.1.1]']	[3.7e-120, 8.6e-59]	[403.7, 202.4]
SRR13615823__k127_104807_1	prokaryotic	Multisample__CONCOCT__P.1__30_sub	Multisample	PRJNA596250	PSLC-5	PSLC-5_SSPC-6621	True	Radical_SAM;Radical_SAM_C;TIGR01212 family radical SAM protein;uncharacterized protein	UniRef50_A0A3N5TT61	52.5	301.0	131.0	324.0	5.0	305.0	322.0	19.0	307.0	3.71e-101	308.0	92.9	89.8	TIGR01212 family radical SAM protein	1.0	1898206.0	A0A3N5TT61_9SPIO																																												2	['PF04055.24', 'PF16199.8']	['Radical_SAM', 'Radical_SAM_C']	['1.8e-11', '1.9e-12']	['47.1', '49.4']	0	[]	[]	[]	[]	0	[]	[]	[]	[]	[]	1	['K07139']	['uncharacterized protein']	[4e-108]	[364.4]
SRR13615823__k127_104807_2	prokaryotic	Multisample__CONCOCT__P.1__30_sub	Multisample	PRJNA596250	PSLC-5	PSLC-5_SSPC-6622	True	ABC transporter substrate-binding protein	UniRef50_A0A1G3LRB9	49.0	49.0	25.0	73.0	13.0	61.0	406.0	6.0	54.0	5.88e-08	56.2	67.1	12.1	ABC transporter substrate-binding protein	1.0	1802178.0	A0A1G3LRB9_9SPIR																																												0	[]	[]	[]	[]	0	[]	[]	[]	[]	0	[]	[]	[]	[]	[]	0	[]	[]	[]	[]
SRR13615823__k127_104857_1	prokaryotic	Multisample__CONCOCT__P.1__30_sub	Multisample	PRJNA596250	PSLC-5	PSLC-5_SSPC-6623	True																																																															0	[]	[]	[]	[]	0	[]	[]	[]	[]	0	[]	[]	[]	[]	[]	0	[]	[]	[]	[]
SRR13615823__k127_104857_2	prokaryotic	Multisample__CONCOCT__P.1__30_sub	Multisample	PRJNA596250	PSLC-5	PSLC-5_SSPC-6624	True																																																															0	[]	[]	[]	[]	0	[]	[]	[]	[]	0	[]	[]	[]	[]	[]	0	[]	[]	[]	[]
SRR13615823__k127_105421_1	prokaryotic	Multisample__CONCOCT__P.1__30_sub	Multisample	PRJNA596250	PSLC-5	PSLC-5_SSPC-6625	True	Glycosyltransferase RgtA/B/C/D-like domain-containing protein	UniRef50_A0A7V8WI64	52.5	284.0	117.0	283.0	1.0	280.0	590.0	213.0	482.0	1.24e-88	283.0	98.9	45.8	Glycosyltransferase RgtA/B/C/D-like domain-containing protein	1.0	1978231.0	A0A7V8WI64_9BACT																																												0	[]	[]	[]	[]	0	[]	[]	[]	[]	0	[]	[]	[]	[]	[]	0	[]	[]	[]	[]
SRR13615823__k127_105660_1	prokaryotic	Multisample__CONCOCT__P.1__30_sub	Multisample	PRJNA596250	PSLC-5	PSLC-5_SSPC-6626	True																																																															0	[]	[]	[]	[]	0	[]	[]	[]	[]	0	[]	[]	[]	[]	[]	0	[]	[]	[]	[]
SRR13615823__k127_105660_2	prokaryotic	Multisample__CONCOCT__P.1__30_sub	Multisample	PRJNA596250	PSLC-5	PSLC-5_SSPC-6627	True	TonB-dependent receptor	UniRef50_A0A7W1P8J3	48.4	91.0	46.0	112.0	10.0	100.0	970.0	219.0	308.0	1.33e-14	77.0	81.3	9.3	TonB-dependent receptor	1.0	1978231.0	A0A7W1P8J3_9BACT																																												0	[]	[]	[]	[]	0	[]	[]	[]	[]	0	[]	[]	[]	[]	[]	0	[]	[]	[]	[]
SRR13615823__k127_105660_3	prokaryotic	Multisample__CONCOCT__P.1__30_sub	Multisample	PRJNA596250	PSLC-5	PSLC-5_SSPC-6628	True	DUF1028 domain-containing protein;TPR_2	UniRef50_A0A7C2L514	31.3	80.0	55.0	131.0	1.0	80.0	164.0	42.0	121.0	0.000313	47.0	61.1	48.8	DUF1028 domain-containing protein	1.0	2052146.0	A0A7C2L514_9BACT																																												1	['PF07719.20']	['TPR_2']	['0.00044']	['22.5']	0	[]	[]	[]	[]	0	[]	[]	[]	[]	[]	0	[]	[]	[]	[]
SRR13615823__k127_106939_2	prokaryotic	Multisample__CONCOCT__P.1__30_sub	Multisample	PRJNA596250	PSLC-5	PSLC-5_SSPC-6629	True	AAA domain-containing protein;AAA_14;DUF4143;uncharacterized protein	UniRef50_A0A1H8AFU8	72.1	362.0	101.0	365.0	1.0	362.0	448.0	85.0	446.0	6.91e-191	542.0	99.2	80.8	AAA domain-containing protein	55.0	2.0	A0A1H8AFU8_9BACT																																												2	['PF13173.9', 'PF13635.9']	['AAA_14', 'DUF4143']	['9.5e-18', '7.1e-07']	['66.9', '31.7']	0	[]	[]	[]	[]	0	[]	[]	[]	[]	[]	1	['K07133']	['uncharacterized protein']	[5.2e-62]	[212.8]
SRR13615823__k127_21170_1	prokaryotic	Multisample__CONCOCT__P.1__30_sub	Multisample	PRJNA596250	PSLC-5	PSLC-5_SSPC-6630	True																																																															0	[]	[]	[]	[]	0	[]	[]	[]	[]	0	[]	[]	[]	[]	[]	0	[]	[]	[]	[]
SRR13615823__k127_282692_1	prokaryotic	Multisample__CONCOCT__P.1__30_sub	Multisample	PRJNA596250	PSLC-5	PSLC-5_SSPC-6631	True	DDE_Tnp_1;Transposase IS4-like domain-containing protein	UniRef50_A0A0F9HJD5	62.0	300.0	110.0	301.0	2.0	298.0	453.0	150.0	448.0	5.41e-123	367.0	98.7	66.0	Transposase IS4-like domain-containing protein	2.0	1.0	A0A0F9HJD5_9ZZZZ																																												1	['PF01609.24']	['DDE_Tnp_1']	['9.8e-14']	['53.9']	0	[]	[]	[]	[]	0	[]	[]	[]	[]	[]	0	[]	[]	[]	[]
SRR13615823__k127_282842_2	prokaryotic	Multisample__CONCOCT__P.1__30_sub	Multisample	PRJNA596250	PSLC-5	PSLC-5_SSPC-6632	True																																																															0	[]	[]	[]	[]	0	[]	[]	[]	[]	0	[]	[]	[]	[]	[]	0	[]	[]	[]	[]
SRR13615823__k127_23301_1	prokaryotic	Multisample__CONCOCT__P.1__30_sub	Multisample	PRJNA596250	PSLC-5	PSLC-5_SSPC-6633	True	Aminotransferase DegT;DegT_DnrJ_EryC1	UniRef50_A0A538RD01	43.9	296.0	154.0	302.0	2.0	291.0	399.0	103.0	392.0	1.55e-68	226.0	96.0	72.7	Aminotransferase DegT	4.0	2.0	A0A538RD01_9BACT	BGC0000953|c1|9160-10278|+|AEF16041.1|NDP-sugar_aminotransferase|AEF16041.1	22.5	306.0	186.0	302.0	1.0	294.0	372.0	103.0	369.0	9.67e-06	47.4	97.4	71.8																WCB48268.1|GT2	35.6	180.0	100.0	302.0	128.0	293.0	1022.0	339.0	516.0	9.7e-11	68.6	55.0	17.4	1	['PF01041.20']	['DegT_DnrJ_EryC1']	['1.8e-21']	['79.2']	0	[]	[]	[]	[]	0	[]	[]	[]	[]	[]	0	[]	[]	[]	[]
SRR13615823__k127_23301_2	prokaryotic	Multisample__CONCOCT__P.1__30_sub	Multisample	PRJNA596250	PSLC-5	PSLC-5_SSPC-6634	True	Glycosyltransferase family 2 protein (Fragment)	UniRef50_A0A534WG57	55.9	68.0	30.0	73.0	4.0	71.0	327.0	64.0	131.0	5.88e-14	72.8	93.2	20.8	Glycosyltransferase family 2 protein (Fragment)	5.0	2026735.0	A0A534WG57_UNCDE																														CBK42567.1|GT2	51.4	70.0	33.0	73.0	1.0	70.0	379.0	4.0	72.0	2.42e-12	65.5	95.9	18.2	0	[]	[]	[]	[]	0	[]	[]	[]	[]	0	[]	[]	[]	[]	[]	0	[]	[]	[]	[]
SRR13615823__k127_283707_1	prokaryotic	Multisample__CONCOCT__P.1__30_sub	Multisample	PRJNA596250	PSLC-5	PSLC-5_SSPC-6635	True	ATP-dependent RNA helicase (Fragment);HA2;Helicase_C	UniRef50_A0A524M4U4	58.6	372.0	153.0	371.0	1.0	371.0	659.0	141.0	512.0	3.2e-148	441.0	100.0	56.4	ATP-dependent RNA helicase (Fragment)	7.0	203691.0	A0A524M4U4_9SPIR	BGC0000119|c1|14199-18185|-|ACJ24849.1|ATP-dependent_helicase-like_protein|ACJ24849.1	37.8	381.0	218.0	371.0	2.0	368.0	1328.0	213.0	588.0	1.44e-71	243.0	98.9	28.3																QWW23826.1|GH5_12	36.7	379.0	225.0	371.0	1.0	371.0	2003.0	577.0	948.0	4.4e-63	224.0	100.0	18.6	2	['PF04408.26', 'PF00271.34']	['HA2', 'Helicase_C']	['1.1e-14', '1e-13']	['56.9', '54.0']	0	[]	[]	[]	[]	0	[]	[]	[]	[]	[]	0	[]	[]	[]	[]
SRR13615823__k127_283731_1	prokaryotic	Multisample__CONCOCT__P.1__30_sub	Multisample	PRJNA596250	PSLC-5	PSLC-5_SSPC-6636	True	YfhO;YfhO family protein	UniRef50_A0A933ERD0	35.0	300.0	165.0	406.0	105.0	381.0	855.0	527.0	819.0	2.65e-36	150.0	68.2	34.3	YfhO family protein	1.0	2026724.0	A0A933ERD0_UNCCH																																												1	['PF09586.13']	['YfhO']	['9.6e-09']	['36.5']	0	[]	[]	[]	[]	0	[]	[]	[]	[]	[]	0	[]	[]	[]	[]
SRR13615823__k127_25749_1	prokaryotic	Multisample__CONCOCT__P.1__30_sub	Multisample	PRJNA596250	PSLC-5	PSLC-5_SSPC-6637	True	Uncharacterized protein (Fragment)	UniRef50_A0A2V8D843	53.8	394.0	175.0	391.0	1.0	390.0	433.0	43.0	433.0	2.92e-142	419.0	99.7	90.3	Uncharacterized protein (Fragment)	1.0	1978231.0	A0A2V8D843_9BACT																																												0	[]	[]	[]	[]	0	[]	[]	[]	[]	0	[]	[]	[]	[]	[]	0	[]	[]	[]	[]
SRR13615823__k127_25749_2	prokaryotic	Multisample__CONCOCT__P.1__30_sub	Multisample	PRJNA596250	PSLC-5	PSLC-5_SSPC-6638	True																																																															0	[]	[]	[]	[]	0	[]	[]	[]	[]	0	[]	[]	[]	[]	[]	0	[]	[]	[]	[]
SRR13615823__k127_112435_1	prokaryotic	Multisample__CONCOCT__P.1__30_sub	Multisample	PRJNA596250	PSLC-5	PSLC-5_SSPC-6639	True	MmeI_N;site-specific DNA-methyltransferase (adenine-specific) (Fragment)	UniRef50_A0A7V9PYX8	85.0	341.0	51.0	370.0	1.0	341.0	855.0	28.0	368.0	2.9799999999999994e-197	573.0	92.2	39.9	site-specific DNA-methyltransferase (adenine-specific) (Fragment)	7.0	2.0	A0A7V9PYX8_UNCAC																																												1	['PF20464.1']	['MmeI_N']	['1.5e-06']	['31.1']	0	[]	[]	[]	[]	0	[]	[]	[]	[]	[]	0	[]	[]	[]	[]
SRR13615826__k127_465564_1	prokaryotic	Multisample__CONCOCT__P.1__30_sub	Multisample	PRJNA596250	PSLC-5	PSLC-5_SSPC-664	False	MafB19-deam;dCMP_cyt_deam_1;tRNA(adenine34) deaminase [EC:3.5.4.33];tRNA-specific adenosine deaminase	UniRef50_A0A2V7XWG0	65.3	124.0	42.0	125.0	2.0	125.0	156.0	11.0	133.0	1.22e-46	155.0	99.2	78.8	tRNA-specific adenosine deaminase	7.0	2.0	A0A2V7XWG0_9BACT	BGC0002669|c1|1444-1872|-|IF43_RS0103390|tRNA_adenosine(34)_deaminase_TadA|WP_030193537.1	45.6	125.0	67.0	125.0	2.0	125.0	142.0	1.0	125.0	3.500000000000001e-29	103.0	99.2	88.0																														2	['PF00383.26', 'PF14437.9']	['dCMP_cyt_deam_1', 'MafB19-deam']	['3.8e-22', '7.6e-27']	['80.4', '96.1']	0	[]	[]	[]	[]	0	[]	[]	[]	[]	[]	1	['K11991']	['tRNA(adenine34) deaminase [EC:3.5.4.33]']	[7.799999999999999e-53]	[182.4]
SRR13615823__k127_25939_1	prokaryotic	Multisample__CONCOCT__P.1__30_sub	Multisample	PRJNA596250	PSLC-5	PSLC-5_SSPC-6640	True	Apea-like HEPN domain-containing protein	UniRef50_A0A1F9AJ83	31.8	176.0	112.0	186.0	18.0	185.0	314.0	134.0	309.0	9.380000000000001e-21	95.5	90.3	56.1	Apea-like HEPN domain-containing protein	1.0	1797830.0	A0A1F9AJ83_9DELT																																												0	[]	[]	[]	[]	0	[]	[]	[]	[]	0	[]	[]	[]	[]	[]	0	[]	[]	[]	[]
SRR13615823__k127_25939_2	prokaryotic	Multisample__CONCOCT__P.1__30_sub	Multisample	PRJNA596250	PSLC-5	PSLC-5_SSPC-6641	True																																																															0	[]	[]	[]	[]	0	[]	[]	[]	[]	0	[]	[]	[]	[]	[]	0	[]	[]	[]	[]
SRR13615823__k127_25939_3	prokaryotic	Multisample__CONCOCT__P.1__30_sub	Multisample	PRJNA596250	PSLC-5	PSLC-5_SSPC-6642	True																																																															0	[]	[]	[]	[]	0	[]	[]	[]	[]	0	[]	[]	[]	[]	[]	0	[]	[]	[]	[]
SRR13615823__k127_25939_4	prokaryotic	Multisample__CONCOCT__P.1__30_sub	Multisample	PRJNA596250	PSLC-5	PSLC-5_SSPC-6643	True																																																															0	[]	[]	[]	[]	0	[]	[]	[]	[]	0	[]	[]	[]	[]	[]	0	[]	[]	[]	[]
SRR13615823__k127_112634_1	prokaryotic	Multisample__CONCOCT__P.1__30_sub	Multisample	PRJNA596250	PSLC-5	PSLC-5_SSPC-6644	True																																																															0	[]	[]	[]	[]	0	[]	[]	[]	[]	0	[]	[]	[]	[]	[]	0	[]	[]	[]	[]
SRR13615823__k127_112634_2	prokaryotic	Multisample__CONCOCT__P.1__30_sub	Multisample	PRJNA596250	PSLC-5	PSLC-5_SSPC-6645	True																																																															0	[]	[]	[]	[]	0	[]	[]	[]	[]	0	[]	[]	[]	[]	[]	0	[]	[]	[]	[]
SRR13615823__k127_26264_1	prokaryotic	Multisample__CONCOCT__P.1__30_sub	Multisample	PRJNA596250	PSLC-5	PSLC-5_SSPC-6646	True																																																															0	[]	[]	[]	[]	0	[]	[]	[]	[]	0	[]	[]	[]	[]	[]	0	[]	[]	[]	[]
SRR13615823__k127_285979_2	prokaryotic	Multisample__CONCOCT__P.1__30_sub	Multisample	PRJNA596250	PSLC-5	PSLC-5_SSPC-6647	True	Uncharacterized protein	UniRef50_A0A0F9B4N3	66.7	42.0	14.0	46.0	1.0	42.0	124.0	80.0	121.0	5.97e-08	52.8	91.3	33.9	Uncharacterized protein	1.0	412755.0	A0A0F9B4N3_9ZZZZ																																												0	[]	[]	[]	[]	0	[]	[]	[]	[]	0	[]	[]	[]	[]	[]	0	[]	[]	[]	[]
SRR13615823__k127_285979_3	prokaryotic	Multisample__CONCOCT__P.1__30_sub	Multisample	PRJNA596250	PSLC-5	PSLC-5_SSPC-6648	True	Uncharacterized protein	UniRef50_A0A0F9B4N3	69.1	68.0	21.0	96.0	19.0	86.0	124.0	3.0	70.0	8.07e-21	87.8	70.8	54.8	Uncharacterized protein	1.0	412755.0	A0A0F9B4N3_9ZZZZ																																												0	[]	[]	[]	[]	0	[]	[]	[]	[]	0	[]	[]	[]	[]	[]	0	[]	[]	[]	[]
SRR13615823__k127_26788_1	prokaryotic	Multisample__CONCOCT__P.1__30_sub	Multisample	PRJNA596250	PSLC-5	PSLC-5_SSPC-6649	True	FAD_binding_5;Molybdopterin dehydrogenase (Fragment)	UniRef50_A0A7C5MJX6	71.5	186.0	53.0	186.0	1.0	186.0	256.0	1.0	186.0	4.29e-97	289.0	100.0	72.7	Molybdopterin dehydrogenase (Fragment)	2.0	2.0	A0A7C5MJX6_9BACT	BGC0000466|c1|2205-3194|-|ADZ13534.1|YtkB|ADZ13534.1	36.7	180.0	108.0	186.0	1.0	180.0	329.0	1.0	174.0	2.22e-26	103.0	96.8	52.9																														1	['PF00941.24']	['FAD_binding_5']	['1.3e-32']	['115.4']	0	[]	[]	[]	[]	0	[]	[]	[]	[]	[]	0	[]	[]	[]	[]
SRR13615823__k127_54881_1	prokaryotic	Multisample__CONCOCT__P.1__30_sub	Multisample	PRJNA596250	PSLC-5	PSLC-5_SSPC-665	False	(R)-2-hydroxyacyl-CoA dehydratese activating ATPase [EC:5.6.1.9];BcrAD_BadFG;CoA activase (Fragment)	UniRef50_A0A3N5WQF7	54.5	541.0	227.0	542.0	3.0	536.0	845.0	14.0	542.0	1.6500000000000003e-179	535.0	98.5	62.6	CoA activase (Fragment)	4.0	2.0	A0A3N5WQF7_9BACT																																												1	['PF01869.23']	['BcrAD_BadFG']	['1.6e-27']	['99.2']	0	[]	[]	[]	[]	0	[]	[]	[]	[]	[]	1	['K23876']	['(R)-2-hydroxyacyl-CoA dehydratese activating ATPase [EC:5.6.1.9]']	[7.200000000000001e-81]	[274.1]
SRR13615826__k127_731780_1	prokaryotic	Multisample__CONCOCT__P.1__30_sub	Multisample	PRJNA596250	PSLC-5	PSLC-5_SSPC-665	False	BcrAD_BadFG;CoA activase (Fragment)	UniRef50_A0A3N5YXR7	75.6	316.0	77.0	363.0	46.0	361.0	508.0	21.0	336.0	9.46e-159	462.0	87.1	62.2	CoA activase (Fragment)	1.0	1978231.0	A0A3N5YXR7_9BACT																																												1	['PF01869.23']	['BcrAD_BadFG']	['6.6e-40']	['139.7']	0	[]	[]	[]	[]	0	[]	[]	[]	[]	[]	0	[]	[]	[]	[]
SRR13615823__k127_26788_2	prokaryotic	Multisample__CONCOCT__P.1__30_sub	Multisample	PRJNA596250	PSLC-5	PSLC-5_SSPC-6650	True	MoCoBD_2;Xanthine dehydrogenase, molybdenum binding subunit (EC)	UniRef50_A0A6J4XGM8	68.9	206.0	64.0	209.0	1.0	206.0	822.0	600.0	805.0	9.56e-100	314.0	98.6	25.1	Xanthine dehydrogenase, molybdenum binding subunit (EC)	4.0	2.0	A0A6J4XGM8_9DELT	BGC0001731|c1|56921-59032|+|AIE54215.1|Pau48|AIE54215.1	32.7	162.0	103.0	209.0	53.0	208.0	703.0	541.0	702.0	1.48e-16	78.2	74.6	23.0																														1	['PF20256.1']	['MoCoBD_2']	['5e-27']	['97.6']	0	[]	[]	[]	[]	0	[]	[]	[]	[]	[]	0	[]	[]	[]	[]
SRR13615823__k127_200230_1	prokaryotic	Multisample__CONCOCT__P.1__30_sub	Multisample	PRJNA596250	PSLC-5	PSLC-5_SSPC-6651	True	Ala_racemase_N;Alanine racemase	UniRef50_A0A2V2RUT2	71.7	145.0	41.0	147.0	3.0	147.0	365.0	13.0	157.0	1.93e-63	206.0	98.6	39.7	Alanine racemase	2.0	1783257.0	A0A2V2RUT2_9BACT																														USP81137.1|GH16_4	32.7	147.0	96.0	147.0	3.0	146.0	892.0	535.0	681.0	1.28e-19	89.7	98.0	16.5	1	['PF01168.23']	['Ala_racemase_N']	['6e-18']	['67.7']	0	[]	[]	[]	[]	0	[]	[]	[]	[]	[]	0	[]	[]	[]	[]
SRR13615823__k127_200230_2	prokaryotic	Multisample__CONCOCT__P.1__30_sub	Multisample	PRJNA596250	PSLC-5	PSLC-5_SSPC-6652	True	DUF4410;DUF4410 domain-containing protein	UniRef50_A0A2V9W151	65.3	121.0	42.0	122.0	1.0	121.0	163.0	43.0	163.0	4.7e-47	156.0	99.2	74.2	DUF4410 domain-containing protein	1.0	1978231.0	A0A2V9W151_9BACT																																												1	['PF14366.9']	['DUF4410']	['4.4e-05']	['25.8']	0	[]	[]	[]	[]	0	[]	[]	[]	[]	[]	0	[]	[]	[]	[]
SRR13615823__k127_200230_3	prokaryotic	Multisample__CONCOCT__P.1__30_sub	Multisample	PRJNA596250	PSLC-5	PSLC-5_SSPC-6653	True	Uncharacterized protein	UniRef50_A0A2V8F4A2	56.1	66.0	29.0	108.0	41.0	106.0	105.0	39.0	104.0	2.3000000000000003e-22	91.7	61.1	62.9	Uncharacterized protein	5.0	2.0	A0A2V8F4A2_9BACT																																												0	[]	[]	[]	[]	0	[]	[]	[]	[]	0	[]	[]	[]	[]	[]	0	[]	[]	[]	[]
SRR13615823__k127_28036_1	prokaryotic	Multisample__CONCOCT__P.1__30_sub	Multisample	PRJNA596250	PSLC-5	PSLC-5_SSPC-6654	True	Trigger factor	UniRef50_A0A7C7BXY5	50.0	56.0	28.0	61.0	2.0	57.0	334.0	8.0	63.0	1.23e-11	65.9	91.8	16.8	Trigger factor	1.0	2358460.0	A0A7C7BXY5_9BACT																																												0	[]	[]	[]	[]	0	[]	[]	[]	[]	0	[]	[]	[]	[]	[]	0	[]	[]	[]	[]
SRR13615823__k127_28036_2	prokaryotic	Multisample__CONCOCT__P.1__30_sub	Multisample	PRJNA596250	PSLC-5	PSLC-5_SSPC-6655	True	Trigger factor ribosome-binding bacterial domain-containing protein;Trigger_N;trigger factor	UniRef50_A0A2V8EB27	64.6	99.0	35.0	100.0	1.0	99.0	196.0	20.0	118.0	7.08e-40	138.0	99.0	50.5	Trigger factor ribosome-binding bacterial domain-containing protein	1.0	1978231.0	A0A2V8EB27_9BACT																																												1	['PF05697.16']	['Trigger_N']	['1.7e-22']	['82.6']	0	[]	[]	[]	[]	0	[]	[]	[]	[]	[]	1	['K03545']	['trigger factor']	[5.6e-25]	[90.8]
SRR13615823__k127_28036_3	prokaryotic	Multisample__CONCOCT__P.1__30_sub	Multisample	PRJNA596250	PSLC-5	PSLC-5_SSPC-6656	True																																																															0	[]	[]	[]	[]	0	[]	[]	[]	[]	0	[]	[]	[]	[]	[]	0	[]	[]	[]	[]
SRR13615823__k127_202216_1	prokaryotic	Multisample__CONCOCT__P.1__30_sub	Multisample	PRJNA596250	PSLC-5	PSLC-5_SSPC-6657	True	Uncharacterized protein	UniRef50_A0A524ADR9	55.8	129.0	57.0	135.0	1.0	129.0	138.0	1.0	129.0	4.83e-45	151.0	95.6	93.5	Uncharacterized protein	4.0	200795.0	A0A524ADR9_9CHLR																																												0	[]	[]	[]	[]	0	[]	[]	[]	[]	0	[]	[]	[]	[]	[]	0	[]	[]	[]	[]
SRR13615823__k127_202216_2	prokaryotic	Multisample__CONCOCT__P.1__30_sub	Multisample	PRJNA596250	PSLC-5	PSLC-5_SSPC-6658	True	DegV;DegV family protein	UniRef50_A0A7C6XHS8	71.9	192.0	54.0	193.0	1.0	192.0	284.0	93.0	284.0	1.62e-88	269.0	99.5	67.6	DegV family protein	2.0	2026724.0	A0A7C6XHS8_UNCCH																																												1	['PF02645.19']	['DegV']	['1.6e-49']	['171.2']	0	[]	[]	[]	[]	0	[]	[]	[]	[]	[]	0	[]	[]	[]	[]
SRR13615823__k127_288500_1	prokaryotic	Multisample__CONCOCT__P.1__30_sub	Multisample	PRJNA596250	PSLC-5	PSLC-5_SSPC-6659	True	TPP_enzyme_M;Thiamine pyrophosphate enzyme central domain-containing protein (Fragment)	UniRef50_A0A2V7HSN9	67.5	117.0	38.0	118.0	2.0	118.0	302.0	62.0	178.0	9.22e-44	152.0	99.2	38.7	Thiamine pyrophosphate enzyme central domain-containing protein (Fragment)	1.0	2053607.0	A0A2V7HSN9_9BACT																																												1	['PF00205.25']	['TPP_enzyme_M']	['3.6e-25']	['90.7']	0	[]	[]	[]	[]	0	[]	[]	[]	[]	[]	0	[]	[]	[]	[]
SRR13615823__k127_40361_2	prokaryotic	Multisample__CONCOCT__P.1__30_sub	Multisample	PRJNA596250	PSLC-5	PSLC-5_SSPC-666	False	Glyco_hydro_106;Glycoside hydrolase family 2 protein (Fragment)	UniRef50_A0A959HCA3	69.9	239.0	71.0	244.0	5.0	243.0	449.0	161.0	398.0	1.28e-114	343.0	98.0	53.0	Glycoside hydrolase family 2 protein (Fragment)	1.0	1940289.0	A0A959HCA3_9BACT																														QDA59440.1|GH106	61.7	227.0	87.0	244.0	17.0	243.0	949.0	133.0	359.0	3.85e-95	303.0	93.0	23.9	1	['PF17132.7']	['Glyco_hydro_106']	['1.3e-28']	['102.3']	0	[]	[]	[]	[]	0	[]	[]	[]	[]	[]	0	[]	[]	[]	[]
SRR13615826__k127_660983_1	prokaryotic	Multisample__CONCOCT__P.1__30_sub	Multisample	PRJNA596250	PSLC-5	PSLC-5_SSPC-666	False	Glyco_hydro_106;Glycoside hydrolase family 2 protein (Fragment)	UniRef50_A0A925WGG5	62.9	618.0	225.0	712.0	74.0	690.0	703.0	2.0	616.0	2.76e-283	801.0	86.7	87.5	Glycoside hydrolase family 2 protein (Fragment)	1.0	2026801.0	A0A925WGG5_9BACT																														ALI97841.1|GH106	55.4	690.0	276.0	712.0	1.0	689.0	953.0	90.0	748.0	1.0799999999999999e-278	796.0	96.8	69.2	1	['PF17132.7']	['Glyco_hydro_106']	['1.4e-64']	['221.3']	0	[]	[]	[]	[]	0	[]	[]	[]	[]	[]	0	[]	[]	[]	[]
SRR13615823__k127_288500_2	prokaryotic	Multisample__CONCOCT__P.1__30_sub	Multisample	PRJNA596250	PSLC-5	PSLC-5_SSPC-6660	True	TPP_enzyme_N;Thiamine pyrophosphate enzyme N-terminal TPP-binding domain-containing protein (Fragment)	UniRef50_A0A2E8V741	64.4	174.0	62.0	178.0	3.0	176.0	181.0	2.0	175.0	1.43e-76	234.0	97.8	96.1	Thiamine pyrophosphate enzyme N-terminal TPP-binding domain-containing protein (Fragment)	1.0	2026734.0	A0A2E8V741_9CHLR																																												1	['PF02776.21']	['TPP_enzyme_N']	['1.9e-21']	['78.8']	0	[]	[]	[]	[]	0	[]	[]	[]	[]	[]	0	[]	[]	[]	[]
SRR13615823__k127_288777_1	prokaryotic	Multisample__CONCOCT__P.1__30_sub	Multisample	PRJNA596250	PSLC-5	PSLC-5_SSPC-6661	True																																																															0	[]	[]	[]	[]	0	[]	[]	[]	[]	0	[]	[]	[]	[]	[]	0	[]	[]	[]	[]
SRR13615823__k127_288777_2	prokaryotic	Multisample__CONCOCT__P.1__30_sub	Multisample	PRJNA596250	PSLC-5	PSLC-5_SSPC-6662	True	DUF4384 domain-containing protein	UniRef50_A0A931XBB6	78.8	33.0	7.0	128.0	1.0	33.0	302.0	62.0	94.0	1.19e-06	54.7	25.8	10.9	DUF4384 domain-containing protein	1.0	1978231.0	A0A931XBB6_9BACT																																												0	[]	[]	[]	[]	0	[]	[]	[]	[]	0	[]	[]	[]	[]	[]	0	[]	[]	[]	[]
SRR13615823__k127_202700_2	prokaryotic	Multisample__CONCOCT__P.1__30_sub	Multisample	PRJNA596250	PSLC-5	PSLC-5_SSPC-6663	True	50S ribosomal protein L35;Ribosomal_L35p;large subunit ribosomal protein L35	UniRef50_A0A2V8H192	67.7	65.0	21.0	66.0	1.0	65.0	65.0	1.0	65.0	1.18e-20	84.3	98.5	100.0	50S ribosomal protein L35	2.0	1978231.0	A0A2V8H192_9BACT																																												1	['PF01632.22']	['Ribosomal_L35p']	['2.4e-25']	['91.1']	0	[]	[]	[]	[]	0	[]	[]	[]	[]	[]	1	['K02916']	['large subunit ribosomal protein L35']	[2.9e-19]	[72.5]
SRR13615823__k127_202700_3	prokaryotic	Multisample__CONCOCT__P.1__30_sub	Multisample	PRJNA596250	PSLC-5	PSLC-5_SSPC-6664	True	50S ribosomal protein L20;Ribosomal_L20;large subunit ribosomal protein L20	UniRef50_A0A3N5PPT3	81.3	91.0	17.0	91.0	1.0	91.0	144.0	1.0	91.0	3.910000000000001e-43	144.0	100.0	63.2	50S ribosomal protein L20	6.0	1978231.0	A0A3N5PPT3_9BACT																																												1	['PF00453.21']	['Ribosomal_L20']	['7.6e-33']	['115.2']	0	[]	[]	[]	[]	0	[]	[]	[]	[]	[]	1	['K02887']	['large subunit ribosomal protein L20']	[6.200000000000001e-38]	[133.5]
SRR13615823__k127_288897_1	prokaryotic	Multisample__CONCOCT__P.1__30_sub	Multisample	PRJNA596250	PSLC-5	PSLC-5_SSPC-6665	True	HAMP;HAMP domain-containing protein;PAS;PAS_8	UniRef50_A0A843SL64	60.3	335.0	129.0	383.0	1.0	334.0	489.0	141.0	472.0	2.69e-123	372.0	87.2	67.9	HAMP domain-containing protein	2.0	57723.0	A0A843SL64_9BACT																																												3	['PF00672.28', 'PF00989.28', 'PF13188.10']	['HAMP', 'PAS', 'PAS_8']	['1.7e-13', '0.00048', '0.00043']	['53.0', '22.5', '22.6']	0	[]	[]	[]	[]	0	[]	[]	[]	[]	[]	0	[]	[]	[]	[]
SRR13615823__k127_202838_1	prokaryotic	Multisample__CONCOCT__P.1__30_sub	Multisample	PRJNA596250	PSLC-5	PSLC-5_SSPC-6666	True	Restriction endonuclease subunit R;type III restriction enzyme [EC:3.1.21.5]	UniRef50_A0A952QQX5	75.1	421.0	105.0	430.0	5.0	425.0	689.0	6.0	426.0	2.1599999999999998e-216	619.0	97.9	61.1	Restriction endonuclease subunit R	1.0	70125.0	A0A952QQX5_9BACT																																												0	[]	[]	[]	[]	0	[]	[]	[]	[]	0	[]	[]	[]	[]	[]	1	['K01156']	['type III restriction enzyme [EC:3.1.21.5]']	[2.8e-50]	[174.2]
SRR13615823__k127_203053_4	prokaryotic	Multisample__CONCOCT__P.1__30_sub	Multisample	PRJNA596250	PSLC-5	PSLC-5_SSPC-6667	True	DDE_Tnp_IS66;LZ_Tnp_IS66;Transposase;zf-IS66	UniRef50_A0A1Q7T124	63.2	364.0	129.0	426.0	63.0	426.0	520.0	55.0	413.0	2.2500000000000002e-154	454.0	85.4	69.0	Transposase	7.0	2.0	A0A1Q7T124_9BACT																																												3	['PF03050.17', 'PF13007.10', 'PF13005.10']	['DDE_Tnp_IS66', 'LZ_Tnp_IS66', 'zf-IS66']	['1.1e-49', '2.5e-05', '1.2e-12']	['171.8', '27.3', '50.4']	0	[]	[]	[]	[]	0	[]	[]	[]	[]	[]	0	[]	[]	[]	[]
SRR13615823__k127_289814_1	prokaryotic	Multisample__CONCOCT__P.1__30_sub	Multisample	PRJNA596250	PSLC-5	PSLC-5_SSPC-6668	True	5-methyltetrahydrofolate--homocysteine methyltransferase [EC:2.1.1.13];B12-binding;B12-binding_2;Methionine synthase;Pterin_bind	UniRef50_A0A2V8BDY5	71.4	381.0	103.0	376.0	1.0	375.0	984.0	254.0	634.0	6.99e-183	541.0	99.7	38.7	Methionine synthase	8.0	2.0	A0A2V8BDY5_9BACT	BGC0002339|c1|15050-18562|-|QKW93645.1|methionine_synthase|QKW93645.1	38.1	373.0	217.0	376.0	1.0	373.0	1170.0	499.0	857.0	1.6900000000000002e-72	245.0	99.2	30.7																CUS04494.2|GH39	60.9	376.0	145.0	376.0	1.0	375.0	1259.0	507.0	881.0	2.55e-143	442.0	99.7	29.8	3	['PF02310.22', 'PF02607.20', 'PF00809.25']	['B12-binding', 'B12-binding_2', 'Pterin_bind']	['9e-16', '3.8e-24', '3.1e-15']	['60.4', '87.3', '58.9']	0	[]	[]	[]	[]	0	[]	[]	[]	[]	[]	1	['K00548']	['5-methyltetrahydrofolate--homocysteine methyltransferase [EC:2.1.1.13]']	[2.4999999999999997e-173]	[581.4]
SRR13615823__k127_117257_3	prokaryotic	Multisample__CONCOCT__P.1__30_sub	Multisample	PRJNA596250	PSLC-5	PSLC-5_SSPC-6669	True	DUF1156;DUF1156 domain-containing protein	UniRef50_A0A7Y5MLL8	88.1	67.0	8.0	67.0	1.0	67.0	116.0	1.0	67.0	7.27e-36	124.0	100.0	57.8	DUF1156 domain-containing protein	2.0	1783257.0	A0A7Y5MLL8_9BACT																																												1	['PF06634.15']	['DUF1156']	['1.4e-19']	['72.3']	0	[]	[]	[]	[]	0	[]	[]	[]	[]	[]	0	[]	[]	[]	[]
SRR13615823__k127_30828_1	prokaryotic	Multisample__CONCOCT__P.1__30_sub	Multisample	PRJNA596250	PSLC-5	PSLC-5_SSPC-6670	True	Right-handed parallel beta-helix repeat-containing protein	UniRef50_A0A933WE31	34.5	145.0	83.0	228.0	67.0	211.0	522.0	57.0	189.0	4.16e-06	56.2	63.6	25.5	Right-handed parallel beta-helix repeat-containing protein	2.0	40117.0	A0A933WE31_UNCNT																														QJP14848.1|PL9	38.9	90.0	43.0	228.0	68.0	154.0	569.0	33.0	113.0	9.35e-05	48.9	38.2	14.2	0	[]	[]	[]	[]	0	[]	[]	[]	[]	0	[]	[]	[]	[]	[]	0	[]	[]	[]	[]
SRR13615823__k127_30828_2	prokaryotic	Multisample__CONCOCT__P.1__30_sub	Multisample	PRJNA596250	PSLC-5	PSLC-5_SSPC-6671	True	SGNH/GDSL hydrolase family protein	UniRef50_A0A3A4XK50	33.1	160.0	107.0	180.0	2.0	161.0	374.0	200.0	359.0	1.6600000000000001e-21	98.2	88.9	42.8	SGNH/GDSL hydrolase family protein	1.0	2049433.0	A0A3A4XK50_9BACT																																												0	[]	[]	[]	[]	0	[]	[]	[]	[]	0	[]	[]	[]	[]	[]	0	[]	[]	[]	[]
SRR13615823__k127_118238_1	prokaryotic	Multisample__CONCOCT__P.1__30_sub	Multisample	PRJNA596250	PSLC-5	PSLC-5_SSPC-6672	True	GAF;GAF_3;PAS;PAS_4;PAS_8;histidine kinase	UniRef50_A0A1Q7GKZ1	58.2	347.0	144.0	353.0	7.0	353.0	631.0	44.0	389.0	2.75e-126	384.0	98.3	54.8	histidine kinase	3.0	305072.0	A0A1Q7GKZ1_9BACT																																												5	['PF01590.29', 'PF13492.9', 'PF00989.28', 'PF08448.13', 'PF13188.10']	['GAF', 'GAF_3', 'PAS', 'PAS_4', 'PAS_8']	['5.3e-05', '6.8e-08', '1.8e-06', '1.1e-09', '4.3e-07']	['26.2', '35.4', '30.3', '40.9', '32.2']	0	[]	[]	[]	[]	0	[]	[]	[]	[]	[]	0	[]	[]	[]	[]
SRR13615823__k127_205361_3	prokaryotic	Multisample__CONCOCT__P.1__30_sub	Multisample	PRJNA596250	PSLC-5	PSLC-5_SSPC-6673	True																																																															0	[]	[]	[]	[]	0	[]	[]	[]	[]	0	[]	[]	[]	[]	[]	0	[]	[]	[]	[]
SRR13615823__k127_32320_1	prokaryotic	Multisample__CONCOCT__P.1__30_sub	Multisample	PRJNA596250	PSLC-5	PSLC-5_SSPC-6674	True	DNA2/NAM7 helicase helicase domain-containing protein (Fragment)	UniRef50_A0A2W4R5I5	38.9	517.0	306.0	531.0	6.0	517.0	950.0	301.0	812.0	3.02e-92	310.0	96.4	53.9	DNA2/NAM7 helicase helicase domain-containing protein (Fragment)	1.0	1977087.0	A0A2W4R5I5_9PROT																																												0	[]	[]	[]	[]	0	[]	[]	[]	[]	0	[]	[]	[]	[]	[]	0	[]	[]	[]	[]
SRR13615823__k127_291730_1	prokaryotic	Multisample__CONCOCT__P.1__30_sub	Multisample	PRJNA596250	PSLC-5	PSLC-5_SSPC-6675	True	Glycosyltransferase RgtA/B/C/D-like domain-containing protein	UniRef50_A0A3N5EFV8	59.2	196.0	77.0	217.0	16.0	208.0	293.0	94.0	289.0	3.28e-69	221.0	88.9	66.9	Glycosyltransferase RgtA/B/C/D-like domain-containing protein	1.0	2026780.0	A0A3N5EFV8_UNCPL																																												0	[]	[]	[]	[]	0	[]	[]	[]	[]	0	[]	[]	[]	[]	[]	0	[]	[]	[]	[]
SRR13615823__k127_205884_1	prokaryotic	Multisample__CONCOCT__P.1__30_sub	Multisample	PRJNA596250	PSLC-5	PSLC-5_SSPC-6676	True	FlgO domain-containing protein (Fragment);TPR_1;TPR_11;TPR_14;TPR_17;TPR_2	UniRef50_A0A2V7Q001	45.4	313.0	169.0	407.0	7.0	317.0	557.0	65.0	377.0	1.4200000000000001e-75	253.0	76.4	56.2	FlgO domain-containing protein (Fragment)	2.0	2.0	A0A2V7Q001_UNCGE																																												5	['PF00515.31', 'PF13414.9', 'PF13428.9', 'PF13431.9', 'PF07719.20']	['TPR_1', 'TPR_11', 'TPR_14', 'TPR_17', 'TPR_2']	['3.8', '0.033', '0.68', '0.016', '0.28']	['9.8', '16.2', '13.2', '17.9', '13.7']	0	[]	[]	[]	[]	0	[]	[]	[]	[]	[]	0	[]	[]	[]	[]
SRR13615823__k127_206979_2	prokaryotic	Multisample__CONCOCT__P.1__30_sub	Multisample	PRJNA596250	PSLC-5	PSLC-5_SSPC-6677	True	TIM;Triosephosphate isomerase (Fragment);triosephosphate isomerase (TIM) [EC:5.3.1.1]	UniRef50_A0A2V8C848	75.0	188.0	47.0	266.0	11.0	198.0	188.0	1.0	188.0	2.88e-93	280.0	70.7	100.0	Triosephosphate isomerase (Fragment)	1.0	1978231.0	A0A2V8C848_9BACT	BGC0002747|c1|9776-10862|+|C8R40DRAFT_1159784|Triosephosphate_isomerase|KAH7877382.1	49.8	215.0	106.0	266.0	47.0	261.0	251.0	38.0	250.0	9.020000000000001e-57	182.0	80.8	84.9																														1	['PF00121.21']	['TIM']	['1.9e-91']	['308.3']	0	[]	[]	[]	[]	0	[]	[]	[]	[]	[]	1	['K01803']	['triosephosphate isomerase (TIM) [EC:5.3.1.1]']	[1.4e-103]	[349.7]
SRR13615823__k127_120622_1	prokaryotic	Multisample__CONCOCT__P.1__30_sub	Multisample	PRJNA596250	PSLC-5	PSLC-5_SSPC-6678	True	Ion-translocating oxidoreductase complex subunit A;Na+-transporting NADH:ubiquinone oxidoreductase subunit E [EC:7.2.1.1];Rnf-Nqr	UniRef50_A0A1D8GCH5	64.9	174.0	61.0	178.0	1.0	174.0	196.0	20.0	193.0	2.01e-70	219.0	97.8	88.8	Ion-translocating oxidoreductase complex subunit A	52.0	1.0	A0A1D8GCH5_9CLOT																																												1	['PF02508.17']	['Rnf-Nqr']	['5.3e-50']	['172.2']	0	[]	[]	[]	[]	0	[]	[]	[]	[]	[]	1	['K00350']	['Na+-transporting NADH:ubiquinone oxidoreductase subunit E [EC:7.2.1.1]']	[2.1e-69]	[236.0]
SRR13615823__k127_120622_2	prokaryotic	Multisample__CONCOCT__P.1__30_sub	Multisample	PRJNA596250	PSLC-5	PSLC-5_SSPC-6679	True																																																															0	[]	[]	[]	[]	0	[]	[]	[]	[]	0	[]	[]	[]	[]	[]	0	[]	[]	[]	[]
SRR13615826__k127_119254_1	prokaryotic	Multisample__CONCOCT__P.1__30_sub	Multisample	PRJNA596250	PSLC-5	PSLC-5_SSPC-668	False	ACR_tran;Efflux RND transporter permease subunit;MMPL	UniRef50_A0A3M1D640	61.4	236.0	89.0	275.0	2.0	236.0	330.0	74.0	308.0	4.64e-75	239.0	85.5	71.2	Efflux RND transporter permease subunit	3.0	2.0	A0A3M1D640_UNCDE	BGC0001389|c1|2540-5587|+|AHZ34246.1|PseC|AHZ34246.1	41.1	236.0	136.0	275.0	1.0	236.0	1015.0	769.0	1001.0	1.1999999999999999e-39	147.0	85.8	23.0	VFG037720(gb|WP_001027056)	35.5	138.0	88.0	275.0	83.0	220.0	1059.0	885.0	1021.0	4e-16	75.5	50.2	12.9	(adeG) cation/multidrug efflux pump [AdeFGH efflux pump (VF0504) - Biofilm (VFC0271)] [Acinetobacter baumannii ACICU]	ACT97502.1|GH78	39.9	138.0	82.0	275.0	83.0	220.0	547.0	387.0	523.0	1.21e-17	88.2	50.2	25.0	2	['PF00873.22', 'PF03176.18']	['ACR_tran', 'MMPL']	['5.4e-59', '4.3e-06']	['202.3', '28.3']	0	[]	[]	[]	[]	0	[]	[]	[]	[]	[]	0	[]	[]	[]	[]
SRR13615826__k127_119254_2	prokaryotic	Multisample__CONCOCT__P.1__30_sub	Multisample	PRJNA596250	PSLC-5	PSLC-5_SSPC-668	False	ACR_tran;Acriflavin resistance protein	UniRef50_A0A1F9MT05	73.3	60.0	16.0	60.0	1.0	60.0	1041.0	867.0	926.0	6.1e-18	84.0	100.0	5.8	Acriflavin resistance protein	5.0	2.0	A0A1F9MT05_9DELT	BGC0000437|c1|119654-122698|+|Psyr_2622|Acriflavin_resistance_protein|AAY37661.1	50.8	59.0	29.0	60.0	2.0	60.0	1014.0	853.0	911.0	1.18e-09	52.4	98.3	5.8	VFG037720(gb|WP_001027056)	39.0	59.0	36.0	60.0	1.0	59.0	1059.0	892.0	950.0	1.92e-06	40.0	98.3	5.6	(adeG) cation/multidrug efflux pump [AdeFGH efflux pump (VF0504) - Biofilm (VFC0271)] [Acinetobacter baumannii ACICU]															1	['PF00873.22']	['ACR_tran']	['1.7e-14']	['55.0']	0	[]	[]	[]	[]	0	[]	[]	[]	[]	[]	0	[]	[]	[]	[]
SRR13615826__k127_338878_1	prokaryotic	Multisample__CONCOCT__P.1__30_sub	Multisample	PRJNA596250	PSLC-5	PSLC-5_SSPC-668	False	ACR_tran;Efflux RND transporter permease subunit (Fragment);MMPL	UniRef50_A0A948DMV4	50.3	388.0	178.0	394.0	22.0	394.0	622.0	202.0	589.0	2.6e-107	336.0	94.7	62.4	Efflux RND transporter permease subunit (Fragment)	2.0	2.0	A0A948DMV4_9PROT	BGC0001207|c1|4320-7445|+|AJF34462.1|acriflavin_resistance_protein|AJF34462.1	39.6	371.0	215.0	394.0	22.0	392.0	1041.0	206.0	567.0	1.1399999999999999e-62	218.0	94.2	34.8	VFG036992(gb|WP_002224969)	32.4	386.0	244.0	394.0	22.0	392.0	1067.0	201.0	584.0	1.21e-48	174.0	94.2	36.0	(mtrD) multiple transferable resistance system protein MtrD [MtrCDE (VF0451) - Antimicrobial activity/Competitive advantage (VFC0325)] [Neisseria meningitidis MC58]															2	['PF00873.22', 'PF03176.18']	['ACR_tran', 'MMPL']	['5.8e-116', '0.00089']	['390.9', '20.7']	0	[]	[]	[]	[]	0	[]	[]	[]	[]	[]	0	[]	[]	[]	[]
SRR13615823__k127_120622_3	prokaryotic	Multisample__CONCOCT__P.1__30_sub	Multisample	PRJNA596250	PSLC-5	PSLC-5_SSPC-6680	True	2Fe-2S iron-sulfur cluster binding domain-containing protein (Fragment);FAD_binding_6;Fer2	UniRef50_A0A948E6I9	59.1	171.0	68.0	171.0	1.0	171.0	268.0	51.0	219.0	3.0500000000000005e-64	206.0	100.0	63.1	2Fe-2S iron-sulfur cluster binding domain-containing protein (Fragment)	3.0	2.0	A0A948E6I9_9BACT																																												2	['PF00970.27', 'PF00111.30']	['FAD_binding_6', 'Fer2']	['1.9e-07', '4e-09']	['33.7', '38.7']	0	[]	[]	[]	[]	0	[]	[]	[]	[]	[]	0	[]	[]	[]	[]
SRR13615823__k127_293664_1	prokaryotic	Multisample__CONCOCT__P.1__30_sub	Multisample	PRJNA596250	PSLC-5	PSLC-5_SSPC-6681	True	Glycosyl hydrolase family 32 N-terminal domain-containing protein	UniRef50_A0A2D6N2R8	67.2	58.0	19.0	60.0	1.0	58.0	332.0	252.0	309.0	3.74e-20	89.0	96.7	17.5	Glycosyl hydrolase family 32 N-terminal domain-containing protein	1.0	2026734.0	A0A2D6N2R8_9CHLR																																												0	[]	[]	[]	[]	0	[]	[]	[]	[]	0	[]	[]	[]	[]	[]	0	[]	[]	[]	[]
SRR13615823__k127_293664_2	prokaryotic	Multisample__CONCOCT__P.1__30_sub	Multisample	PRJNA596250	PSLC-5	PSLC-5_SSPC-6682	True	ADP_ribosyl_GH;Crystallin	UniRef50_A0A0S8HLR4	65.7	204.0	70.0	204.0	1.0	204.0	370.0	21.0	224.0	5.27e-87	268.0	100.0	55.1	Crystallin	16.0	2.0	A0A0S8HLR4_9BACT																																												1	['PF03747.17']	['ADP_ribosyl_GH']	['2.3e-06']	['30.0']	0	[]	[]	[]	[]	0	[]	[]	[]	[]	[]	0	[]	[]	[]	[]
SRR13615823__k127_121827_1	prokaryotic	Multisample__CONCOCT__P.1__30_sub	Multisample	PRJNA596250	PSLC-5	PSLC-5_SSPC-6683	True	PCC;PPC domain-containing protein;uncharacterized protein	UniRef50_A0A497BCT8	77.4	177.0	39.0	184.0	6.0	181.0	180.0	3.0	179.0	4.8e-104	304.0	95.7	98.3	PPC domain-containing protein	21.0	131567.0	A0A497BCT8_UNCCH																																												1	['PF03479.18']	['PCC']	['3.5e-07']	['32.9']	0	[]	[]	[]	[]	0	[]	[]	[]	[]	[]	1	['K06934']	['uncharacterized protein']	[2.8e-11]	[45.6]
SRR13615823__k127_122349_1	prokaryotic	Multisample__CONCOCT__P.1__30_sub	Multisample	PRJNA596250	PSLC-5	PSLC-5_SSPC-6684	True	SNase;micrococcal nuclease [EC:3.1.31.1]																																																														1	['PF00565.20']	['SNase']	['5.3e-06']	['29.3']	0	[]	[]	[]	[]	0	[]	[]	[]	[]	[]	1	['K01174']	['micrococcal nuclease [EC:3.1.31.1]']	[2.4e-22]	[81.9]
SRR13615823__k127_123256_1	prokaryotic	Multisample__CONCOCT__P.1__30_sub	Multisample	PRJNA596250	PSLC-5	PSLC-5_SSPC-6685	True	N6_Mtase;site-specific DNA-methyltransferase (adenine-specific);type I restriction enzyme M protein [EC:2.1.1.72]	UniRef50_A0A7V1IJG6	82.6	374.0	65.0	374.0	1.0	374.0	735.0	253.0	626.0	6.8e-213	609.0	100.0	50.9	site-specific DNA-methyltransferase (adenine-specific)	85.0	131567.0	A0A7V1IJG6_UNCDE																																												1	['PF02384.19']	['N6_Mtase']	['1e-30']	['109.6']	0	[]	[]	[]	[]	0	[]	[]	[]	[]	[]	1	['K03427']	['type I restriction enzyme M protein [EC:2.1.1.72]']	[9.8e-52]	[179.2]
SRR13615823__k127_297555_2	prokaryotic	Multisample__CONCOCT__P.1__30_sub	Multisample	PRJNA596250	PSLC-5	PSLC-5_SSPC-6686	True	DUF4140 domain-containing protein (Fragment)	UniRef50_A0A382BIP8	38.7	111.0	57.0	137.0	31.0	131.0	149.0	37.0	146.0	1.63e-10	63.5	73.7	73.8	DUF4140 domain-containing protein (Fragment)	1.0	408172.0	A0A382BIP8_9ZZZZ																																												0	[]	[]	[]	[]	0	[]	[]	[]	[]	0	[]	[]	[]	[]	[]	0	[]	[]	[]	[]
SRR13615823__k127_125206_1	prokaryotic	Multisample__CONCOCT__P.1__30_sub	Multisample	PRJNA596250	PSLC-5	PSLC-5_SSPC-6687	True																																																															0	[]	[]	[]	[]	0	[]	[]	[]	[]	0	[]	[]	[]	[]	[]	0	[]	[]	[]	[]
SRR13615823__k127_38399_1	prokaryotic	Multisample__CONCOCT__P.1__30_sub	Multisample	PRJNA596250	PSLC-5	PSLC-5_SSPC-6688	True	GH97_N;Glycoside hydrolase family 97 N-terminal domain-containing protein (Fragment)	UniRef50_A0A929GG26	44.1	170.0	95.0	196.0	27.0	196.0	294.0	31.0	200.0	2.3699999999999998e-40	146.0	86.7	57.8	Glycoside hydrolase family 97 N-terminal domain-containing protein (Fragment)	1.0	1898104.0	A0A929GG26_9BACT																														ARN55872.1|GH97	39.5	177.0	106.0	196.0	20.0	196.0	654.0	22.0	197.0	2.85e-33	130.0	90.3	26.9	1	['PF14508.9']	['GH97_N']	['5.7e-30']	['106.9']	0	[]	[]	[]	[]	0	[]	[]	[]	[]	[]	0	[]	[]	[]	[]
SRR13615823__k127_38763_3	prokaryotic	Multisample__CONCOCT__P.1__30_sub	Multisample	PRJNA596250	PSLC-5	PSLC-5_SSPC-6689	True	Uncharacterized protein (Fragment)	UniRef50_A0A7W0LAL9	66.7	39.0	12.0	39.0	1.0	39.0	237.0	1.0	38.0	4.72e-07	51.6	100.0	16.0	Uncharacterized protein (Fragment)	1.0	1978231.0	A0A7W0LAL9_9BACT																																												0	[]	[]	[]	[]	0	[]	[]	[]	[]	0	[]	[]	[]	[]	[]	0	[]	[]	[]	[]
SRR13615826__k127_527999_1	prokaryotic	Multisample__CONCOCT__P.1__30_sub	Multisample	PRJNA596250	PSLC-5	PSLC-5_SSPC-669	False	Phosphopantetheine adenylyltransferase	UniRef50_A0A8I2K194	59.5	42.0	17.0	59.0	17.0	58.0	172.0	3.0	44.0	1.81e-10	60.8	71.2	24.4	Phosphopantetheine adenylyltransferase	1.0	2052149.0	A0A8I2K194_9BACT	BGC0000779|c1|4906-5553|+|ACA14484.1|CoaD|ACA14484.1	51.4	37.0	18.0	59.0	21.0	57.0	215.0	61.0	97.0	1.91e-08	48.5	62.7	17.2	VFG000320(gb|WP_001169234)	41.5	41.0	24.0	59.0	17.0	57.0	157.0	2.0	42.0	1.5e-09	47.8	69.5	26.1	(kdtB) lipopolysaccharide core biosynthesis protein [LPS (VF0056) - Immune modulation (VFC0258)] [Helicobacter pylori 26695]															0	[]	[]	[]	[]	0	[]	[]	[]	[]	0	[]	[]	[]	[]	[]	0	[]	[]	[]	[]
SRR13615826__k127_64932_1	prokaryotic	Multisample__CONCOCT__P.1__30_sub	Multisample	PRJNA596250	PSLC-5	PSLC-5_SSPC-669	False	Phosphopantetheine adenylyltransferase;pantetheine-phosphate adenylyltransferase [EC:2.7.7.3]	UniRef50_A0A2V7UGG9	75.3	73.0	18.0	81.0	1.0	73.0	245.0	95.0	167.0	6.58e-31	116.0	90.1	29.8	Phosphopantetheine adenylyltransferase	1.0	1978231.0	A0A2V7UGG9_9BACT	BGC0000779|c1|4906-5553|+|ACA14484.1|CoaD|ACA14484.1	50.7	73.0	36.0	81.0	1.0	73.0	215.0	140.0	212.0	7.48e-20	79.7	90.1	34.0	VFG000320(gb|WP_001169234)	50.0	64.0	32.0	81.0	1.0	64.0	157.0	85.0	148.0	2.16e-15	63.9	79.0	40.8	(kdtB) lipopolysaccharide core biosynthesis protein [LPS (VF0056) - Immune modulation (VFC0258)] [Helicobacter pylori 26695]															0	[]	[]	[]	[]	0	[]	[]	[]	[]	0	[]	[]	[]	[]	[]	1	['K00954']	['pantetheine-phosphate adenylyltransferase [EC:2.7.7.3]']	[8.3e-32]	[112.8]
SRR13615823__k127_212690_2	prokaryotic	Multisample__CONCOCT__P.1__30_sub	Multisample	PRJNA596250	PSLC-5	PSLC-5_SSPC-6690	True	AMP-binding;AMP-dependent synthetase/ligase domain-containing protein	UniRef50_A0A7C1AFA4	58.4	202.0	81.0	203.0	1.0	200.0	344.0	134.0	334.0	1.05e-72	231.0	98.5	58.4	AMP-dependent synthetase/ligase domain-containing protein	2.0	213118.0	A0A7C1AFA4_9BACT	BGC0000289|c1|54777-61070|+|CAD91220.1|putative_non-ribosomal_peptide_synthetase,_modules_1-2|CAD91220.1	33.1	166.0	91.0	203.0	42.0	199.0	2097.0	334.0	487.0	1.36e-12	66.6	77.8	7.3																														1	['PF00501.31']	['AMP-binding']	['6.9e-22']	['80.1']	0	[]	[]	[]	[]	0	[]	[]	[]	[]	[]	0	[]	[]	[]	[]
SRR13615823__k127_299022_2	prokaryotic	Multisample__CONCOCT__P.1__30_sub	Multisample	PRJNA596250	PSLC-5	PSLC-5_SSPC-6691	True	D-aminopeptidase [EC:3.4.11.19];P1 family peptidase (Fragment);Peptidase_S58	UniRef50_A0A7V8NRU2	65.6	154.0	52.0	237.0	27.0	179.0	198.0	16.0	169.0	2.7500000000000003e-64	206.0	64.6	77.8	P1 family peptidase (Fragment)	2.0	2.0	A0A7V8NRU2_9BACT	BGC0002379|c1|61723-62832|-|PRtIB026_34150|hypothetical_protein|BCJ07550.1	49.3	152.0	68.0	237.0	33.0	182.0	369.0	2.0	146.0	1.49e-34	127.0	63.3	39.3																UKZ48309.1|GH2	39.5	152.0	76.0	237.0	30.0	173.0	1300.0	9.0	152.0	1.07e-18	90.5	60.8	11.1	1	['PF03576.17']	['Peptidase_S58']	['1.1e-36']	['129.4']	0	[]	[]	[]	[]	0	[]	[]	[]	[]	[]	1	['K01266']	['D-aminopeptidase [EC:3.4.11.19]']	[7.4e-51]	[176.1]
SRR13615825__k127_450244_1	prokaryotic	Multisample__CONCOCT__P.1__30_sub	Multisample	PRJNA596250	PSLC-5	PSLC-5_SSPC-6692	True																																																															0	[]	[]	[]	[]	0	[]	[]	[]	[]	0	[]	[]	[]	[]	[]	0	[]	[]	[]	[]
SRR13615825__k127_450244_6	prokaryotic	Multisample__CONCOCT__P.1__30_sub	Multisample	PRJNA596250	PSLC-5	PSLC-5_SSPC-6693	True																																																															0	[]	[]	[]	[]	0	[]	[]	[]	[]	0	[]	[]	[]	[]	[]	0	[]	[]	[]	[]
SRR13615825__k127_326250_1	prokaryotic	Multisample__CONCOCT__P.1__30_sub	Multisample	PRJNA596250	PSLC-5	PSLC-5_SSPC-6694	True	4Fe-4S ferredoxin-type domain-containing protein (Fragment);Fer4;Fer4_10;Fer4_17;Fer4_4;Fer4_7;Fer4_8;Fer4_9	UniRef50_A0A923DA47	77.3	141.0	32.0	150.0	9.0	149.0	154.0	1.0	141.0	3.72e-75	228.0	94.0	91.6	4Fe-4S ferredoxin-type domain-containing protein (Fragment)	1.0	1872519.0	A0A923DA47_9CHLR																																												7	['PF00037.30', 'PF13237.9', 'PF13534.9', 'PF12800.10', 'PF12838.10', 'PF13183.9', 'PF13187.9']	['Fer4', 'Fer4_10', 'Fer4_17', 'Fer4_4', 'Fer4_7', 'Fer4_8', 'Fer4_9']	['0.0027', '5.9e-07', '9.5e-09', '0.019', '4.9e-09', '7.7e-12', '0.026']	['19.8', '31.9', '38.0', '17.7', '39.0', '47.9', '17.0']	0	[]	[]	[]	[]	0	[]	[]	[]	[]	[]	0	[]	[]	[]	[]
SRR13615825__k127_326250_2	prokaryotic	Multisample__CONCOCT__P.1__30_sub	Multisample	PRJNA596250	PSLC-5	PSLC-5_SSPC-6695	True	GFO_IDH_MocA;GFO_IDH_MocA_C;Uncharacterized oxidoreductase YrbE;myo-inositol 2-dehydrogenase / D-chiro-inositol 1-dehydrogenase [EC:1.1.1.18 1.1.1.369]	UniRef50_A0A1Y6K2E8	73.4	267.0	71.0	269.0	1.0	267.0	338.0	70.0	336.0	5.03e-144	415.0	99.3	79.0	Uncharacterized oxidoreductase YrbE	34.0	131567.0	A0A1Y6K2E8_9CHLR	BGC0001687|c1|4252-5325|-|AEQ20411.1|putative_dehydrogenase_protein|AEQ20411.1	23.5	281.0	183.0	269.0	5.0	264.0	357.0	73.0	342.0	1.12e-12	67.8	96.7	75.6																SMD43553.1|GH0	27.7	191.0	116.0	269.0	16.0	184.0	437.0	139.0	329.0	1.84e-10	66.6	62.8	43.7	2	['PF01408.25', 'PF02894.20']	['GFO_IDH_MocA', 'GFO_IDH_MocA_C']	['2.6e-10', '1.6e-14']	['43.5', '56.6']	0	[]	[]	[]	[]	0	[]	[]	[]	[]	[]	1	['K00010']	['myo-inositol 2-dehydrogenase / D-chiro-inositol 1-dehydrogenase [EC:1.1.1.18 1.1.1.369]']	[7.5e-97]	[327.7]
SRR13615825__k127_77512_1	prokaryotic	Multisample__CONCOCT__P.1__30_sub	Multisample	PRJNA596250	PSLC-5	PSLC-5_SSPC-6696	True																																																															0	[]	[]	[]	[]	0	[]	[]	[]	[]	0	[]	[]	[]	[]	[]	0	[]	[]	[]	[]
SRR13615825__k127_77512_2	prokaryotic	Multisample__CONCOCT__P.1__30_sub	Multisample	PRJNA596250	PSLC-5	PSLC-5_SSPC-6697	True	MORN_2																																																														1	['PF07661.16']	['MORN_2']	['0.03']	['16.8']	0	[]	[]	[]	[]	0	[]	[]	[]	[]	[]	0	[]	[]	[]	[]
SRR13615825__k127_211368_1	prokaryotic	Multisample__CONCOCT__P.1__30_sub	Multisample	PRJNA596250	PSLC-5	PSLC-5_SSPC-6698	True	Alginate O-acetyltransferase	UniRef50_A0A5S9F371	45.1	244.0	124.0	242.0	1.0	240.0	465.0	1.0	238.0	1.8e-59	202.0	99.2	51.2	Alginate O-acetyltransferase	2.0	2.0	A0A5S9F371_9BACT	BGC0002632|c1|30775-32289|+|L6494_13840|hypothetical_protein|UKO95763.1	39.0	251.0	119.0	242.0	8.0	224.0	504.0	3.0	253.0	4.4399999999999997e-41	147.0	89.7	49.8	VFG000130(gb|NP_252238)	38.0	205.0	114.0	242.0	31.0	231.0	520.0	32.0	227.0	2.3199999999999997e-34	126.0	83.1	37.7	(algI) alginate o-acetyltransferase AlgI [Alginate (VF0091) - Biofilm (VFC0271)] [Pseudomonas aeruginosa PAO1]															0	[]	[]	[]	[]	0	[]	[]	[]	[]	0	[]	[]	[]	[]	[]	0	[]	[]	[]	[]
SRR13615825__k127_336516_1	prokaryotic	Multisample__CONCOCT__P.1__30_sub	Multisample	PRJNA596250	PSLC-5	PSLC-5_SSPC-6699	True	HNH endonuclease	UniRef50_A0A3A4T7A9	38.7	155.0	92.0	158.0	5.0	157.0	230.0	68.0	221.0	2.9e-19	89.0	96.8	67.0	HNH endonuclease	1.0	2049433.0	A0A3A4T7A9_9BACT																																												0	[]	[]	[]	[]	0	[]	[]	[]	[]	0	[]	[]	[]	[]	[]	0	[]	[]	[]	[]
SRR13615826__k127_749753_2	prokaryotic	Multisample__CONCOCT__P.1__30_sub	Multisample	PRJNA596250	PSLC-5	PSLC-5_SSPC-67	False	Glyco_hydro_88;glycoside hydrolase family 88 protein;unsaturated rhamnogalacturonyl hydrolase [EC:3.2.1.172]	UniRef50_UPI0021D1AB07	59.4	192.0	78.0	257.0	40.0	231.0	261.0	54.0	245.0	8.1699999999999975e-81	251.0	74.7	73.6	glycoside hydrolase family 88 protein	1.0	496057.0	UPI0021D1AB07																														ACU02676.1|GH105	68.8	199.0	62.0	257.0	35.0	233.0	381.0	31.0	229.0	2.62e-96	292.0	77.4	52.2	1	['PF07470.16']	['Glyco_hydro_88']	['2.1e-10']	['42.6']	0	[]	[]	[]	[]	0	[]	[]	[]	[]	[]	1	['K15532']	['unsaturated rhamnogalacturonyl hydrolase [EC:3.2.1.172]']	[7.4e-35]	[123.0]
SRR13615823__k127_200923_1	prokaryotic	Multisample__CONCOCT__P.1__30_sub	Multisample	PRJNA596250	PSLC-5	PSLC-5_SSPC-670	False	ATP-synt;F0F1 ATP synthase subunit gamma	UniRef50_A0A7W0QPJ0	79.3	29.0	6.0	30.0	1.0	29.0	46.0	18.0	46.0	4.32e-08	50.4	96.7	63.0	F0F1 ATP synthase subunit gamma	1.0	1978231.0	A0A7W0QPJ0_9BACT																																												1	['PF00231.22']	['ATP-synt']	['5.7e-10']	['41.8']	0	[]	[]	[]	[]	0	[]	[]	[]	[]	[]	0	[]	[]	[]	[]
SRR13615825__k127_340946_1	prokaryotic	Multisample__CONCOCT__P.1__30_sub	Multisample	PRJNA596250	PSLC-5	PSLC-5_SSPC-6700	True																																																															0	[]	[]	[]	[]	0	[]	[]	[]	[]	0	[]	[]	[]	[]	[]	0	[]	[]	[]	[]
SRR13615825__k127_94569_1	prokaryotic	Multisample__CONCOCT__P.1__30_sub	Multisample	PRJNA596250	PSLC-5	PSLC-5_SSPC-6701	True	Epimerase;GDP_Man_Dehyd;NAD(P)-binding domain-containing protein;NAD_binding_4;RmlD_sub_bind	UniRef50_A0A2D8CBB2	43.4	311.0	174.0	310.0	1.0	309.0	316.0	6.0	316.0	1.57e-92	285.0	99.7	98.4	NAD(P)-binding domain-containing protein	31.0	1.0	A0A2D8CBB2_9BACT	BGC0001003|c1|11305-12273|-|ABB05098.1|LipDig2|ABB05098.1	30.4	319.0	205.0	310.0	1.0	309.0	322.0	5.0	316.0	4.63e-40	143.0	99.7	96.9																														4	['PF01370.24', 'PF16363.8', 'PF07993.15', 'PF04321.20']	['Epimerase', 'GDP_Man_Dehyd', 'NAD_binding_4', 'RmlD_sub_bind']	['7.3e-37', '1.5e-37', '1.8e-05', '7.4e-08']	['129.5', '132.2', '26.5', '34.2']	0	[]	[]	[]	[]	0	[]	[]	[]	[]	[]	0	[]	[]	[]	[]
SRR13615825__k127_94569_2	prokaryotic	Multisample__CONCOCT__P.1__30_sub	Multisample	PRJNA596250	PSLC-5	PSLC-5_SSPC-6702	True	Aminotransferase	UniRef50_A0A0S8I6Q4	39.1	87.0	52.0	96.0	8.0	93.0	391.0	7.0	93.0	1.26e-09	62.0	89.6	22.3	Aminotransferase	3.0	2.0	A0A0S8I6Q4_9DELT																																												0	[]	[]	[]	[]	0	[]	[]	[]	[]	0	[]	[]	[]	[]	[]	0	[]	[]	[]	[]
SRR13615825__k127_353345_1	prokaryotic	Multisample__CONCOCT__P.1__30_sub	Multisample	PRJNA596250	PSLC-5	PSLC-5_SSPC-6703	True	Hydrogenase formation protein HypD (Fragment);HypD	UniRef50_A0A3N5WKP1	63.4	145.0	52.0	151.0	4.0	148.0	195.0	43.0	186.0	1.03e-60	193.0	96.0	73.8	Hydrogenase formation protein HypD (Fragment)	10.0	1.0	A0A3N5WKP1_9BACT																																												1	['PF01924.19']	['HypD']	['1.2e-53']	['184.9']	0	[]	[]	[]	[]	0	[]	[]	[]	[]	[]	0	[]	[]	[]	[]
SRR13615825__k127_362307_1	prokaryotic	Multisample__CONCOCT__P.1__30_sub	Multisample	PRJNA596250	PSLC-5	PSLC-5_SSPC-6704	True	Glyco_tranf_2_3;Glycosyltransferase subfamily 4-like N-terminal domain-containing protein	UniRef50_A0A7R9NBE4	39.6	164.0	97.0	351.0	166.0	328.0	166.0	3.0	165.0	8.03e-33	128.0	46.4	98.2	Glycosyltransferase subfamily 4-like N-terminal domain-containing protein	1.0	2691038.0	A0A7R9NBE4_9EURY																														AMM41433.1|GT4	40.7	167.0	98.0	351.0	166.0	332.0	374.0	3.0	168.0	1.1500000000000001e-35	138.0	47.6	44.4	1	['PF13641.9']	['Glyco_tranf_2_3']	['1.7e-06']	['30.5']	0	[]	[]	[]	[]	0	[]	[]	[]	[]	[]	0	[]	[]	[]	[]
SRR13615825__k127_363699_2	prokaryotic	Multisample__CONCOCT__P.1__30_sub	Multisample	PRJNA596250	PSLC-5	PSLC-5_SSPC-6705	True	PCMT;Protein-L-isoaspartate O-methyltransferase	UniRef50_A0A916DCT5	62.7	51.0	19.0	53.0	1.0	51.0	229.0	179.0	229.0	6.26e-16	75.9	96.2	22.3	Protein-L-isoaspartate O-methyltransferase	1.0	2073117.0	A0A916DCT5_9CHLR																																												1	['PF01135.22']	['PCMT']	['4.3e-09']	['38.8']	0	[]	[]	[]	[]	0	[]	[]	[]	[]	[]	0	[]	[]	[]	[]
SRR13615825__k127_239381_1	prokaryotic	Multisample__CONCOCT__P.1__30_sub	Multisample	PRJNA596250	PSLC-5	PSLC-5_SSPC-6706	True																																																															0	[]	[]	[]	[]	0	[]	[]	[]	[]	0	[]	[]	[]	[]	[]	0	[]	[]	[]	[]
SRR13615825__k127_239381_4	prokaryotic	Multisample__CONCOCT__P.1__30_sub	Multisample	PRJNA596250	PSLC-5	PSLC-5_SSPC-6707	True																																																															0	[]	[]	[]	[]	0	[]	[]	[]	[]	0	[]	[]	[]	[]	[]	0	[]	[]	[]	[]
SRR13615825__k127_490319_4	prokaryotic	Multisample__CONCOCT__P.1__30_sub	Multisample	PRJNA596250	PSLC-5	PSLC-5_SSPC-6708	True	PPC;VWFA domain-containing protein	UniRef50_A0A1F4ZYE5	68.9	322.0	99.0	373.0	52.0	373.0	875.0	10.0	330.0	8.7e-151	455.0	86.3	36.7	VWFA domain-containing protein	5.0	2.0	A0A1F4ZYE5_9BACT																																												1	['PF04151.18']	['PPC']	['0.0029']	['21.0']	0	[]	[]	[]	[]	0	[]	[]	[]	[]	[]	0	[]	[]	[]	[]
SRR13615825__k127_490532_1	prokaryotic	Multisample__CONCOCT__P.1__30_sub	Multisample	PRJNA596250	PSLC-5	PSLC-5_SSPC-6709	True																																																															0	[]	[]	[]	[]	0	[]	[]	[]	[]	0	[]	[]	[]	[]	[]	0	[]	[]	[]	[]
SRR13615823__k127_334789_2	prokaryotic	Multisample__CONCOCT__P.1__30_sub	Multisample	PRJNA596250	PSLC-5	PSLC-5_SSPC-671	False	PfkB;Phos_pyr_kin;Ribokinase	UniRef50_A0A1I0ISI0	50.5	192.0	94.0	219.0	2.0	192.0	312.0	98.0	289.0	5.04e-54	183.0	87.2	61.5	Ribokinase	9.0	2719313.0	A0A1I0ISI0_9FIRM																																												2	['PF00294.27', 'PF08543.15']	['PfkB', 'Phos_pyr_kin']	['3.2e-37', '2.4e-10']	['130.9', '42.7']	0	[]	[]	[]	[]	0	[]	[]	[]	[]	[]	0	[]	[]	[]	[]
SRR13615825__k127_490532_3	prokaryotic	Multisample__CONCOCT__P.1__30_sub	Multisample	PRJNA596250	PSLC-5	PSLC-5_SSPC-6710	True	ATC_hydrolase;L-2-amino-thiazoline-4-carboxylic acid hydrolase	UniRef50_A0A3N5KJG0	47.8	157.0	71.0	153.0	1.0	152.0	198.0	48.0	198.0	5.0199999999999995e-40	141.0	99.3	76.3	L-2-amino-thiazoline-4-carboxylic acid hydrolase	1.0	2282142.0	A0A3N5KJG0_9BACT																																												1	['PF14196.9']	['ATC_hydrolase']	['2.4e-16']	['63.2']	0	[]	[]	[]	[]	0	[]	[]	[]	[]	[]	0	[]	[]	[]	[]
SRR13615825__k127_116240_3	prokaryotic	Multisample__CONCOCT__P.1__30_sub	Multisample	PRJNA596250	PSLC-5	PSLC-5_SSPC-6711	True	TIR domain-containing protein	UniRef50_A0A363U2D2	57.0	86.0	37.0	101.0	13.0	98.0	273.0	24.0	109.0	8.59e-25	102.0	85.1	31.5	TIR domain-containing protein	1.0	2073117.0	A0A363U2D2_9CHLR																																												0	[]	[]	[]	[]	0	[]	[]	[]	[]	0	[]	[]	[]	[]	[]	0	[]	[]	[]	[]
SRR13615825__k127_368757_2	prokaryotic	Multisample__CONCOCT__P.1__30_sub	Multisample	PRJNA596250	PSLC-5	PSLC-5_SSPC-6712	True	Uncharacterized protein	UniRef50_A0A2V8E0Y5	49.0	96.0	47.0	101.0	1.0	96.0	117.0	20.0	113.0	1.74e-22	92.0	95.0	80.3	Uncharacterized protein	1.0	1978231.0	A0A2V8E0Y5_9BACT																																												0	[]	[]	[]	[]	0	[]	[]	[]	[]	0	[]	[]	[]	[]	[]	0	[]	[]	[]	[]
SRR13615825__k127_244272_1	prokaryotic	Multisample__CONCOCT__P.1__30_sub	Multisample	PRJNA596250	PSLC-5	PSLC-5_SSPC-6713	True	DPPIV_N;Dipeptidylpeptidase IV N-terminal domain-containing protein (Fragment);PD40	UniRef50_A0A3N5P2N5	42.0	455.0	228.0	484.0	1.0	435.0	625.0	4.0	442.0	6.19e-98	315.0	89.9	70.2	Dipeptidylpeptidase IV N-terminal domain-containing protein (Fragment)	1.0	2026724.0	A0A3N5P2N5_UNCCH																																												2	['PF00930.24', 'PF07676.15']	['DPPIV_N', 'PD40']	['14', '0.00068']	['6.7', '21.9']	0	[]	[]	[]	[]	0	[]	[]	[]	[]	[]	0	[]	[]	[]	[]
SRR13615825__k127_374622_1	prokaryotic	Multisample__CONCOCT__P.1__30_sub	Multisample	PRJNA596250	PSLC-5	PSLC-5_SSPC-6714	True	G_glu_transpept;Gamma-glutamyltransferase	UniRef50_A0A7X4CEA2	52.5	295.0	128.0	289.0	1.0	288.0	567.0	278.0	567.0	4.08e-105	325.0	99.7	51.1	Gamma-glutamyltransferase	19.0	2.0	A0A7X4CEA2_9BACT	BGC0001652|c1|17835-19625|+|AOC89013.1|putative_gamma-glutamyltransferase-like_hydrolase|AOC89013.1	35.0	80.0	42.0	289.0	160.0	237.0	596.0	460.0	531.0	3.5e-07	52.0	27.0	12.1																														1	['PF01019.24']	['G_glu_transpept']	['2e-16']	['62.3']	0	[]	[]	[]	[]	0	[]	[]	[]	[]	[]	0	[]	[]	[]	[]
SRR13615825__k127_249776_2	prokaryotic	Multisample__CONCOCT__P.1__30_sub	Multisample	PRJNA596250	PSLC-5	PSLC-5_SSPC-6715	True																																																															0	[]	[]	[]	[]	0	[]	[]	[]	[]	0	[]	[]	[]	[]	[]	0	[]	[]	[]	[]
SRR13615826__k127_616070_1	prokaryotic	Multisample__CONCOCT__P.1__30_sub	Multisample	PRJNA596250	PSLC-5	PSLC-5_SSPC-6716	True																																																															0	[]	[]	[]	[]	0	[]	[]	[]	[]	0	[]	[]	[]	[]	[]	0	[]	[]	[]	[]
SRR13615826__k127_411717_3	prokaryotic	Multisample__CONCOCT__P.1__30_sub	Multisample	PRJNA596250	PSLC-5	PSLC-5_SSPC-6717	True																																																															0	[]	[]	[]	[]	0	[]	[]	[]	[]	0	[]	[]	[]	[]	[]	0	[]	[]	[]	[]
SRR13615826__k127_206849_3	prokaryotic	Multisample__CONCOCT__P.1__30_sub	Multisample	PRJNA596250	PSLC-5	PSLC-5_SSPC-6718	True																																																															0	[]	[]	[]	[]	0	[]	[]	[]	[]	0	[]	[]	[]	[]	[]	0	[]	[]	[]	[]
SRR13615826__k127_1700_3	prokaryotic	Multisample__CONCOCT__P.1__30_sub	Multisample	PRJNA596250	PSLC-5	PSLC-5_SSPC-6719	True																																																															0	[]	[]	[]	[]	0	[]	[]	[]	[]	0	[]	[]	[]	[]	[]	0	[]	[]	[]	[]
SRR13615826__k127_452634_2	prokaryotic	Multisample__CONCOCT__P.1__30_sub	Multisample	PRJNA596250	PSLC-5	PSLC-5_SSPC-672	False	GNAT family N-acetyltransferase	UniRef50_A0A7Y5WVK1	70.7	123.0	36.0	124.0	1.0	123.0	349.0	227.0	349.0	1.67e-56	186.0	99.2	35.2	GNAT family N-acetyltransferase	35.0	2.0	A0A7Y5WVK1_9BACT																																												0	[]	[]	[]	[]	0	[]	[]	[]	[]	0	[]	[]	[]	[]	[]	0	[]	[]	[]	[]
SRR13615826__k127_452634_3	prokaryotic	Multisample__CONCOCT__P.1__30_sub	Multisample	PRJNA596250	PSLC-5	PSLC-5_SSPC-672	False	Acetyltransf_9;GNAT family N-acetyltransferase	UniRef50_A0A7Y5WVK1	69.0	226.0	70.0	325.0	1.0	226.0	349.0	3.0	228.0	2.7099999999999997e-115	345.0	69.5	64.8	GNAT family N-acetyltransferase	35.0	2.0	A0A7Y5WVK1_9BACT																																												1	['PF13527.10']	['Acetyltransf_9']	['8.2e-11']	['44.5']	0	[]	[]	[]	[]	0	[]	[]	[]	[]	[]	0	[]	[]	[]	[]
SRR13615826__k127_459979_1	prokaryotic	Multisample__CONCOCT__P.1__30_sub	Multisample	PRJNA596250	PSLC-5	PSLC-5_SSPC-6720	True	CCP_MauG;Cytochrom_C;Cytochrome c domain-containing protein;cytochrome c peroxidase [EC:1.11.1.5]	UniRef50_A0A0S8HZ06	55.1	285.0	124.0	311.0	21.0	303.0	361.0	67.0	349.0	2.2299999999999998e-108	327.0	91.0	78.4	Cytochrome c domain-containing protein	7.0	2.0	A0A0S8HZ06_9BACT	BGC0002004|c1|1-1143|-|CQW49_RS07145|di-heme_enzyme|WP_003614736.1	35.1	245.0	132.0	311.0	69.0	303.0	380.0	133.0	360.0	1.6e-26	108.0	75.6	60.0																UWR01144.1|CBM50	29.6	277.0	144.0	311.0	49.0	305.0	475.0	104.0	349.0	2.73e-17	87.8	82.6	51.8	2	['PF03150.17', 'PF00034.24']	['CCP_MauG', 'Cytochrom_C']	['9.2e-24', '0.0016']	['87.2', '21.9']	0	[]	[]	[]	[]	0	[]	[]	[]	[]	[]	1	['K00428']	['cytochrome c peroxidase [EC:1.11.1.5]']	[5.8e-77]	[262.6]
SRR13615826__k127_460212_1	prokaryotic	Multisample__CONCOCT__P.1__30_sub	Multisample	PRJNA596250	PSLC-5	PSLC-5_SSPC-6721	True	HEAT repeat domain-containing protein	UniRef50_A0A2V8GB48	49.5	107.0	54.0	131.0	21.0	127.0	122.0	1.0	107.0	5.57e-25	99.8	81.7	87.7	HEAT repeat domain-containing protein	1.0	1978231.0	A0A2V8GB48_9BACT																																												0	[]	[]	[]	[]	0	[]	[]	[]	[]	0	[]	[]	[]	[]	[]	0	[]	[]	[]	[]
SRR13615826__k127_460212_2	prokaryotic	Multisample__CONCOCT__P.1__30_sub	Multisample	PRJNA596250	PSLC-5	PSLC-5_SSPC-6722	True	HD domain-containing protein (Fragment)	UniRef50_A0A523DJP1	43.3	60.0	34.0	82.0	12.0	71.0	308.0	11.0	70.0	2.44e-06	52.0	73.2	19.5	HD domain-containing protein (Fragment)	1.0	1978231.0	A0A523DJP1_9BACT																																												0	[]	[]	[]	[]	0	[]	[]	[]	[]	0	[]	[]	[]	[]	[]	0	[]	[]	[]	[]
SRR13615826__k127_460212_3	prokaryotic	Multisample__CONCOCT__P.1__30_sub	Multisample	PRJNA596250	PSLC-5	PSLC-5_SSPC-6723	True	HD;HD-GYP domain-containing protein	UniRef50_A0A1F2R8B2	55.8	231.0	92.0	229.0	2.0	229.0	452.0	77.0	300.0	3.91e-74	239.0	99.6	49.6	HD-GYP domain-containing protein	28.0	2.0	A0A1F2R8B2_9BACT																																												1	['PF01966.25']	['HD']	['6.7e-09']	['38.4']	0	[]	[]	[]	[]	0	[]	[]	[]	[]	[]	0	[]	[]	[]	[]
SRR13615826__k127_254129_1	prokaryotic	Multisample__CONCOCT__P.1__30_sub	Multisample	PRJNA596250	PSLC-5	PSLC-5_SSPC-6724	True	hypothetical protein	UniRef50_UPI001C1F4D79	80.8	26.0	5.0	231.0	20.0	45.0	70.0	44.0	69.0	0.000693	45.8	11.3	37.1	hypothetical protein	1.0	287.0	UPI001C1F4D79																																												0	[]	[]	[]	[]	0	[]	[]	[]	[]	1	[]	['ANF00020']	['Spurious_ORF_20']	['2.3e-09']	['39.4']	0	[]	[]	[]	[]
SRR13615826__k127_254129_2	prokaryotic	Multisample__CONCOCT__P.1__30_sub	Multisample	PRJNA596250	PSLC-5	PSLC-5_SSPC-6725	True	23S rRNA (Guanosine(2251)-2'-O)-methyltransferase RlmB;23S rRNA (guanosine2251-2'-O)-methyltransferase [EC:2.1.1.185];SpoU_methylase;SpoU_sub_bind	UniRef50_A0A6N8WRE8	57.6	245.0	103.0	247.0	1.0	245.0	254.0	1.0	244.0	3.66e-80	249.0	99.2	96.1	23S rRNA (Guanosine(2251)-2'-O)-methyltransferase RlmB	67.0	1.0	A0A6N8WRE8_9BACT																																												2	['PF00588.22', 'PF08032.15']	['SpoU_methylase', 'SpoU_sub_bind']	['8.6e-35', '4.7e-14']	['122.4', '54.8']	0	[]	[]	[]	[]	0	[]	[]	[]	[]	[]	1	['K03218']	["23S rRNA (guanosine2251-2'-O)-methyltransferase [EC:2.1.1.185]"]	[9.2e-86]	[290.4]
SRR13615826__k127_254129_3	prokaryotic	Multisample__CONCOCT__P.1__30_sub	Multisample	PRJNA596250	PSLC-5	PSLC-5_SSPC-6726	True	Aminoacyl-tRNA synthetase class I anticodon-binding domain-containing protein;Anticodon_2	UniRef50_A0A2V8E7Y7	62.2	90.0	34.0	155.0	26.0	115.0	138.0	46.0	135.0	1.53e-26	105.0	58.1	65.2	Aminoacyl-tRNA synthetase class I anticodon-binding domain-containing protein	1.0	1978231.0	A0A2V8E7Y7_9BACT																																												1	['PF19269.2']	['Anticodon_2']	['5e-06']	['29.3']	0	[]	[]	[]	[]	0	[]	[]	[]	[]	[]	0	[]	[]	[]	[]
SRR13615826__k127_51081_3	prokaryotic	Multisample__CONCOCT__P.1__30_sub	Multisample	PRJNA596250	PSLC-5	PSLC-5_SSPC-6727	True	Cell division protein ZapA	UniRef50_A0A2E8VKY2	61.8	34.0	13.0	47.0	1.0	34.0	100.0	1.0	34.0	3.94e-05	45.1	72.3	34.0	Cell division protein ZapA	35.0	2.0	A0A2E8VKY2_9GAMM																																												0	[]	[]	[]	[]	0	[]	[]	[]	[]	0	[]	[]	[]	[]	[]	0	[]	[]	[]	[]
SRR13615826__k127_255704_1	prokaryotic	Multisample__CONCOCT__P.1__30_sub	Multisample	PRJNA596250	PSLC-5	PSLC-5_SSPC-6728	True	Alpha-1,4-glucan--maltose-1-phosphate maltosyltransferase;starch synthase (maltosyl-transferring) [EC:2.4.99.16]	UniRef50_A0A7W0K4A6	69.7	290.0	88.0	301.0	6.0	295.0	364.0	72.0	361.0	1.13e-145	421.0	96.3	79.7	Alpha-1,4-glucan--maltose-1-phosphate maltosyltransferase	7.0	1.0	A0A7W0K4A6_9ACTN																														ADP79041.1|GH13_3	71.8	301.0	79.0	301.0	2.0	297.0	661.0	360.0	659.0	8.68e-154	450.0	98.3	45.4	0	[]	[]	[]	[]	0	[]	[]	[]	[]	0	[]	[]	[]	[]	[]	1	['K16147']	['starch synthase (maltosyl-transferring) [EC:2.4.99.16]']	[6.699999999999999e-142]	[477.2]
SRR13615826__k127_255704_2	prokaryotic	Multisample__CONCOCT__P.1__30_sub	Multisample	PRJNA596250	PSLC-5	PSLC-5_SSPC-6729	True	Alpha-amylase;maltose alpha-D-glucosyltransferase	UniRef50_A0A3A3Z5F5	79.6	137.0	28.0	142.0	6.0	142.0	566.0	4.0	140.0	1.78e-76	244.0	96.5	24.2	maltose alpha-D-glucosyltransferase	2.0	1760.0	A0A3A3Z5F5_9ACTN	BGC0001510|c1|12203-13936|+|ARE72420.1|alpha-glucosidase|ARE72420.1	48.3	116.0	60.0	142.0	24.0	139.0	577.0	28.0	143.0	5.59e-37	133.0	81.7	20.1																QMU79115.1|GH13_16	78.2	133.0	29.0	142.0	10.0	142.0	570.0	9.0	141.0	2.6e-75	239.0	93.7	23.3	1	['PF00128.27']	['Alpha-amylase']	['1.4e-36']	['129.1']	0	[]	[]	[]	[]	0	[]	[]	[]	[]	[]	0	[]	[]	[]	[]
SRR13615823__k127_136660_1	prokaryotic	Multisample__CONCOCT__P.1__30_sub	Multisample	PRJNA596250	PSLC-5	PSLC-5_SSPC-673	False	DUF3883 domain-containing protein;NOV_C	UniRef50_A0A7V4G8F5	67.3	107.0	35.0	108.0	1.0	107.0	192.0	22.0	128.0	1.0599999999999999e-45	153.0	99.1	55.7	DUF3883 domain-containing protein	1.0	60893.0	A0A7V4G8F5_9BACT																																												1	['PF13020.9']	['NOV_C']	['4.9e-10']	['41.7']	0	[]	[]	[]	[]	0	[]	[]	[]	[]	[]	0	[]	[]	[]	[]
SRR13615826__k127_807904_2	prokaryotic	Multisample__CONCOCT__P.1__30_sub	Multisample	PRJNA596250	PSLC-5	PSLC-5_SSPC-673	False	NOV_C;SNF2 domain-containing protein	UniRef50_A0A3N1UQS2	58.3	206.0	86.0	207.0	1.0	206.0	1144.0	879.0	1084.0	2.58e-71	243.0	99.5	18.0	SNF2 domain-containing protein	103.0	2.0	A0A3N1UQS2_9BACT																																												1	['PF13020.9']	['NOV_C']	['2.5e-09']	['39.4']	0	[]	[]	[]	[]	0	[]	[]	[]	[]	[]	0	[]	[]	[]	[]
SRR13615826__k127_464103_4	prokaryotic	Multisample__CONCOCT__P.1__30_sub	Multisample	PRJNA596250	PSLC-5	PSLC-5_SSPC-6730	True	BamA/TamA family outer membrane protein;Omp85	UniRef50_A0A953PTI4	55.0	231.0	103.0	232.0	1.0	231.0	265.0	36.0	265.0	1.82e-86	265.0	99.6	86.8	BamA/TamA family outer membrane protein	1.0	2081523.0	A0A953PTI4_9BACT																																												1	['PF01103.26']	['Omp85']	['1.2e-05']	['27.4']	0	[]	[]	[]	[]	0	[]	[]	[]	[]	[]	0	[]	[]	[]	[]
SRR13615826__k127_466025_1	prokaryotic	Multisample__CONCOCT__P.1__30_sub	Multisample	PRJNA596250	PSLC-5	PSLC-5_SSPC-6731	True	ACR_tran;CusA/CzcA family heavy metal efflux RND transporter (Fragment);MMPL	UniRef50_A0A355EXA3	79.2	409.0	85.0	413.0	1.0	409.0	862.0	158.0	566.0	1.15e-216	625.0	99.0	47.4	CusA/CzcA family heavy metal efflux RND transporter (Fragment)	4.0	2.0	A0A355EXA3_9BACT	BGC0000984|c1|54315-57404|-|Daci_4763|heavy_metal_efflux_pump,_CzcA_family|ABX37392.1	39.9	321.0	180.0	413.0	2.0	316.0	1029.0	166.0	479.0	1.19e-58	207.0	76.3	30.5	VFG036992(gb|WP_002224969)	29.6	334.0	222.0	413.0	10.0	337.0	1067.0	164.0	490.0	1.33e-32	127.0	79.4	30.6	(mtrD) multiple transferable resistance system protein MtrD [MtrCDE (VF0451) - Antimicrobial activity/Competitive advantage (VFC0325)] [Neisseria meningitidis MC58]															2	['PF00873.22', 'PF03176.18']	['ACR_tran', 'MMPL']	['3.3e-85', '1.4e-05']	['289.1', '26.6']	0	[]	[]	[]	[]	0	[]	[]	[]	[]	[]	0	[]	[]	[]	[]
SRR13615826__k127_527882_2	prokaryotic	Multisample__CONCOCT__P.1__30_sub	Multisample	PRJNA596250	PSLC-5	PSLC-5_SSPC-6732	True																																																															0	[]	[]	[]	[]	0	[]	[]	[]	[]	0	[]	[]	[]	[]	[]	0	[]	[]	[]	[]
SRR13615826__k127_734059_2	prokaryotic	Multisample__CONCOCT__P.1__30_sub	Multisample	PRJNA596250	PSLC-5	PSLC-5_SSPC-6733	True	Carbam_trans_C;Carbam_trans_N;Carbamoyltransferase;carbamoyltransferase [EC:2.1.3.-]	UniRef50_A0A2V8HRW2	68.1	320.0	102.0	326.0	1.0	320.0	384.0	59.0	378.0	1.69e-156	451.0	98.2	83.3	Carbamoyltransferase	2.0	2.0	A0A2V8HRW2_9BACT	BGC0000719|c1|8025-9737|+|BAE98080.1|putative_carbamoyl_transferase|BAE98080.1	37.2	317.0	187.0	326.0	6.0	320.0	570.0	260.0	566.0	6.9e-50	175.0	96.6	53.9																ABM99015.2|GT2	37.4	302.0	179.0	326.0	21.0	320.0	584.0	289.0	582.0	1.67e-44	165.0	92.0	50.3	2	['PF16861.8', 'PF02543.18']	['Carbam_trans_C', 'Carbam_trans_N']	['2.1e-55', '8.4e-08']	['189.3', '34.4']	0	[]	[]	[]	[]	0	[]	[]	[]	[]	[]	1	['K00612']	['carbamoyltransferase [EC:2.1.3.-]']	[6e-105]	[355.0]
SRR13615826__k127_323172_1	prokaryotic	Multisample__CONCOCT__P.1__30_sub	Multisample	PRJNA596250	PSLC-5	PSLC-5_SSPC-6734	True	Val_tRNA-synt_C;valine--tRNA ligase (Fragment)	UniRef50_A0A3N5XMN3	45.7	175.0	95.0	178.0	1.0	175.0	277.0	100.0	274.0	7.379999999999999e-42	149.0	98.3	63.2	valine--tRNA ligase (Fragment)	1.0	1978231.0	A0A3N5XMN3_9BACT																																												1	['PF10458.12']	['Val_tRNA-synt_C']	['2.3e-11']	['46.2']	0	[]	[]	[]	[]	0	[]	[]	[]	[]	[]	0	[]	[]	[]	[]
SRR13615826__k127_323177_1	prokaryotic	Multisample__CONCOCT__P.1__30_sub	Multisample	PRJNA596250	PSLC-5	PSLC-5_SSPC-6735	True																																																															0	[]	[]	[]	[]	0	[]	[]	[]	[]	0	[]	[]	[]	[]	[]	0	[]	[]	[]	[]
SRR13615826__k127_734711_1	prokaryotic	Multisample__CONCOCT__P.1__30_sub	Multisample	PRJNA596250	PSLC-5	PSLC-5_SSPC-6736	True	Tetratricopeptide repeat protein	UniRef50_A0A7W1P901	74.2	66.0	17.0	95.0	2.0	67.0	264.0	197.0	262.0	2.31e-19	87.4	69.5	25.0	Tetratricopeptide repeat protein	2.0	1978231.0	A0A7W1P901_9BACT																																												0	[]	[]	[]	[]	0	[]	[]	[]	[]	0	[]	[]	[]	[]	[]	0	[]	[]	[]	[]
SRR13615826__k127_734711_3	prokaryotic	Multisample__CONCOCT__P.1__30_sub	Multisample	PRJNA596250	PSLC-5	PSLC-5_SSPC-6737	True	Carboxypeptidase regulatory-like domain-containing protein	UniRef50_A0A7V9SK43	68.1	254.0	73.0	254.0	1.0	253.0	514.0	268.0	514.0	6.6e-117	352.0	99.6	48.1	Carboxypeptidase regulatory-like domain-containing protein	2.0	2.0	A0A7V9SK43_9BACT																																												0	[]	[]	[]	[]	0	[]	[]	[]	[]	0	[]	[]	[]	[]	[]	0	[]	[]	[]	[]
SRR13615826__k127_324527_3	prokaryotic	Multisample__CONCOCT__P.1__30_sub	Multisample	PRJNA596250	PSLC-5	PSLC-5_SSPC-6738	True																																																															0	[]	[]	[]	[]	0	[]	[]	[]	[]	0	[]	[]	[]	[]	[]	0	[]	[]	[]	[]
SRR13615826__k127_736278_1	prokaryotic	Multisample__CONCOCT__P.1__30_sub	Multisample	PRJNA596250	PSLC-5	PSLC-5_SSPC-6739	True	Cohesin domain-containing protein	UniRef50_A0A931XA11	60.2	123.0	49.0	124.0	1.0	123.0	219.0	97.0	219.0	1.73e-39	139.0	99.2	56.2	Cohesin domain-containing protein	1.0	1978231.0	A0A931XA11_9BACT																																												0	[]	[]	[]	[]	0	[]	[]	[]	[]	0	[]	[]	[]	[]	[]	0	[]	[]	[]	[]
SRR13615823__k127_236831_2	prokaryotic	Multisample__CONCOCT__P.1__30_sub	Multisample	PRJNA596250	PSLC-5	PSLC-5_SSPC-674	False	Gln-synt_C;Glutamine synthetase;glutamine synthetase [EC:6.3.1.2]	UniRef50_A0A2H6HU51	55.0	249.0	111.0	253.0	1.0	248.0	473.0	216.0	464.0	3.9599999999999994e-95	295.0	98.0	52.6	Glutamine synthetase	3.0	2.0	A0A2H6HU51_9BACT																																												1	['PF00120.27']	['Gln-synt_C']	['4.6e-34']	['120.4']	0	[]	[]	[]	[]	0	[]	[]	[]	[]	[]	1	['K01915']	['glutamine synthetase [EC:6.3.1.2]']	[7.4e-29]	[103.1]
SRR13615826__k127_511604_3	prokaryotic	Multisample__CONCOCT__P.1__30_sub	Multisample	PRJNA596250	PSLC-5	PSLC-5_SSPC-674	False																																																															0	[]	[]	[]	[]	0	[]	[]	[]	[]	0	[]	[]	[]	[]	[]	0	[]	[]	[]	[]
SRR13615826__k127_736777_1	prokaryotic	Multisample__CONCOCT__P.1__30_sub	Multisample	PRJNA596250	PSLC-5	PSLC-5_SSPC-6740	True																																																															0	[]	[]	[]	[]	0	[]	[]	[]	[]	0	[]	[]	[]	[]	[]	0	[]	[]	[]	[]
SRR13615826__k127_736777_3	prokaryotic	Multisample__CONCOCT__P.1__30_sub	Multisample	PRJNA596250	PSLC-5	PSLC-5_SSPC-6741	True	Thioredoxin-like fold domain-containing protein;Thioredoxin_4	UniRef50_A0A2V8DVQ6	58.0	88.0	37.0	94.0	2.0	89.0	218.0	128.0	215.0	1.1700000000000001e-27	107.0	93.6	40.4	Thioredoxin-like fold domain-containing protein	1.0	1978231.0	A0A2V8DVQ6_9BACT																																												1	['PF13462.9']	['Thioredoxin_4']	['0.00024']	['23.7']	0	[]	[]	[]	[]	0	[]	[]	[]	[]	[]	0	[]	[]	[]	[]
SRR13615826__k127_531355_3	prokaryotic	Multisample__CONCOCT__P.1__30_sub	Multisample	PRJNA596250	PSLC-5	PSLC-5_SSPC-6742	True																																																															0	[]	[]	[]	[]	0	[]	[]	[]	[]	0	[]	[]	[]	[]	[]	0	[]	[]	[]	[]
SRR13615823__k127_258035_2	prokaryotic	Multisample__CONCOCT__P.1__30_sub	Multisample	PRJNA596250	PSLC-5	PSLC-5_SSPC-675	False																																																															0	[]	[]	[]	[]	0	[]	[]	[]	[]	0	[]	[]	[]	[]	[]	0	[]	[]	[]	[]
SRR13615826__k127_446349_2	prokaryotic	Multisample__CONCOCT__P.1__30_sub	Multisample	PRJNA596250	PSLC-5	PSLC-5_SSPC-675	False																																																															0	[]	[]	[]	[]	0	[]	[]	[]	[]	0	[]	[]	[]	[]	[]	0	[]	[]	[]	[]
SRR13615826__k127_31484_2	prokaryotic	Multisample__CONCOCT__P.1__30_sub	Multisample	PRJNA596250	PSLC-5	PSLC-5_SSPC-676	False	HAMP domain-containing protein;SpoIIE	UniRef50_A0A2V8BVE3	78.2	55.0	12.0	72.0	1.0	55.0	504.0	443.0	497.0	1.77e-20	91.7	76.4	10.9	HAMP domain-containing protein	3.0	1978231.0	A0A2V8BVE3_9BACT																																												1	['PF07228.15']	['SpoIIE']	['3.7e-05']	['26.1']	0	[]	[]	[]	[]	0	[]	[]	[]	[]	[]	0	[]	[]	[]	[]
SRR13615826__k127_316458_1	prokaryotic	Multisample__CONCOCT__P.1__30_sub	Multisample	PRJNA596250	PSLC-5	PSLC-5_SSPC-676	False	HAMP;HAMP domain-containing protein;SpoIIE;phosphoserine phosphatase RsbU/P [EC:3.1.3.3]	UniRef50_A0A2V8CYN7	51.9	524.0	223.0	524.0	2.0	524.0	739.0	100.0	595.0	9.4e-147	446.0	99.8	67.1	HAMP domain-containing protein	12.0	57723.0	A0A2V8CYN7_9BACT	BGC0000035|c1|1121-1963|-|AAS79440.1|conserved_hypothetical_protein|AAS79440.1	33.3	144.0	90.0	524.0	384.0	524.0	280.0	18.0	158.0	1.06e-12	69.3	26.9	50.4																														2	['PF00672.28', 'PF07228.15']	['HAMP', 'SpoIIE']	['5e-06', '1.8e-14']	['29.2', '56.5']	0	[]	[]	[]	[]	0	[]	[]	[]	[]	[]	1	['K07315']	['phosphoserine phosphatase RsbU/P [EC:3.1.3.3]']	[2.3999999999999997e-46]	[160.8]
SRR13615826__k127_255196_3	prokaryotic	Multisample__CONCOCT__P.1__30_sub	Multisample	PRJNA596250	PSLC-5	PSLC-5_SSPC-677	False	ATP-synt_ab;Transcription termination factor Rho;transcription termination factor Rho	UniRef50_A0A143PUU8	81.7	278.0	51.0	279.0	1.0	278.0	508.0	231.0	508.0	3.88e-157	455.0	99.6	54.7	Transcription termination factor Rho	79.0	2.0	A0A143PUU8_LUTPR															VFG000390(gb|WP_002212955)	28.9	263.0	162.0	279.0	8.0	258.0	439.0	141.0	390.0	3.51e-17	78.2	90.0	56.9	(yscN) type III secretion system ATPase YscN [TTSS (VF0140) - Effector delivery system (VFC0086)] [Yersinia pestis CO92]															1	['PF00006.28']	['ATP-synt_ab']	['9.3e-21']	['76.9']	0	[]	[]	[]	[]	0	[]	[]	[]	[]	[]	1	['K03628']	['transcription termination factor Rho']	[1.4000000000000001e-167]	[561.1]
SRR13615823__k127_94900_1	prokaryotic	Multisample__CONCOCT__P.1__30_sub	Multisample	PRJNA596250	PSLC-5	PSLC-5_SSPC-678	False	DNA mismatch repair protein MutS;MutS_III;MutS_IV;MutS_V	UniRef50_A0A2V8DV08	74.6	413.0	102.0	410.0	1.0	410.0	890.0	340.0	752.0	1.3300000000000001e-202	590.0	100.0	46.4	DNA mismatch repair protein MutS	61.0	1.0	A0A2V8DV08_9BACT	BGC0001879|c1|1-2583|-|QS95_21670|DNA_mismatch_repair_protein_MutS|KIF57409.1	50.0	376.0	187.0	410.0	25.0	400.0	860.0	345.0	719.0	6.02e-115	356.0	91.7	43.6																ULT96439.1|GT92	27.1	351.0	235.0	410.0	48.0	391.0	1767.0	393.0	729.0	5.2699999999999994e-24	110.0	83.9	19.1	3	['PF05192.21', 'PF05190.21', 'PF00488.24']	['MutS_III', 'MutS_IV', 'MutS_V']	['1.8e-21', '1.9e-27', '6.4e-50']	['79.7', '97.8', '172.2']	0	[]	[]	[]	[]	0	[]	[]	[]	[]	[]	0	[]	[]	[]	[]
SRR13615826__k127_615448_2	prokaryotic	Multisample__CONCOCT__P.1__30_sub	Multisample	PRJNA596250	PSLC-5	PSLC-5_SSPC-678	False	DNA mismatch repair protein MutS;MutS_IV;MutS_V	UniRef50_A0A2V8DV08	77.9	466.0	99.0	468.0	3.0	465.0	890.0	424.0	888.0	8.949999999999999e-244	697.0	98.9	52.2	DNA mismatch repair protein MutS	61.0	1.0	A0A2V8DV08_9BACT	BGC0001879|c1|1-2583|-|QS95_21670|DNA_mismatch_repair_protein_MutS|KIF57409.1	51.1	462.0	217.0	468.0	2.0	462.0	860.0	404.0	857.0	2.12e-138	419.0	98.5	52.8																ULT96439.1|GT92	29.7	387.0	256.0	468.0	26.0	401.0	1767.0	443.0	824.0	1.86e-33	140.0	80.3	21.6	2	['PF05190.21', 'PF00488.24']	['MutS_IV', 'MutS_V']	['1e-26', '1e-83']	['95.4', '282.4']	0	[]	[]	[]	[]	0	[]	[]	[]	[]	[]	0	[]	[]	[]	[]
SRR13615826__k127_222308_1	prokaryotic	Multisample__CONCOCT__P.1__30_sub	Multisample	PRJNA596250	PSLC-5	PSLC-5_SSPC-679	False	Sod_Fe_C;Sod_Fe_N;Superoxide dismutase [Mn];superoxide dismutase, Fe-Mn family [EC:1.15.1.1]	UniRef50_P00449	59.9	157.0	63.0	158.0	1.0	157.0	204.0	1.0	157.0	3.86e-62	197.0	99.4	77.0	Superoxide dismutase [Mn]	3399.0	1.0	SODM_GEOSE	BGC0002689|c1|13492-14121|+|Smlt2828|putative_superoxide_dismutase_[Mn]|CAQ46289.1	52.2	159.0	73.0	158.0	1.0	158.0	209.0	1.0	157.0	1.02e-51	164.0	100.0	75.1	VFG001867(gb|WP_016357051)	43.3	157.0	80.0	158.0	1.0	156.0	192.0	1.0	149.0	6.99e-39	128.0	98.7	77.6	(sodB) superoxide dismutase [SodB (VF0169) - Stress survival (VFC0282)] [Legionella pneumophila subsp. pneumophila str. Philadelphia 1]															2	['PF02777.21', 'PF00081.25']	['Sod_Fe_C', 'Sod_Fe_N']	['9.2e-11', '6.2e-30']	['44.2', '105.9']	0	[]	[]	[]	[]	0	[]	[]	[]	[]	[]	1	['K04564']	['superoxide dismutase, Fe-Mn family [EC:1.15.1.1]']	[4.0000000000000004e-60]	[206.5]
SRR13615823__k127_283813_2	prokaryotic	Multisample__CONCOCT__P.1__30_sub	Multisample	PRJNA596250	PSLC-5	PSLC-5_SSPC-68	False	AA_permease;AA_permease_2;AA_permease_C;Cationic amino acid transporter C-terminal domain-containing protein	UniRef50_A0A1Q7RUR4	65.0	143.0	50.0	155.0	1.0	143.0	203.0	55.0	197.0	4.18e-58	187.0	92.3	70.4	Cationic amino acid transporter C-terminal domain-containing protein	4.0	2.0	A0A1Q7RUR4_9BACT	BGC0000341|c1|1381-2877|+|ABD65922.1|cationic_amino_acid_transporter|ABD65922.1	47.2	144.0	76.0	155.0	1.0	144.0	498.0	347.0	490.0	5.6399999999999994e-42	146.0	92.9	28.9																														3	['PF00324.24', 'PF13520.9', 'PF13906.9']	['AA_permease', 'AA_permease_2', 'AA_permease_C']	['3.6e-05', '2e-11', '6.7e-18']	['25.0', '45.9', '66.9']	0	[]	[]	[]	[]	0	[]	[]	[]	[]	[]	0	[]	[]	[]	[]
SRR13615826__k127_183340_1	prokaryotic	Multisample__CONCOCT__P.1__30_sub	Multisample	PRJNA596250	PSLC-5	PSLC-5_SSPC-68	False	AA_permease;AA_permease_2;Amino acid permease (Fragment)	UniRef50_A0A2V6EXY5	70.0	290.0	87.0	295.0	6.0	295.0	368.0	14.0	303.0	1.38e-131	385.0	98.3	78.8	Amino acid permease (Fragment)	5.0	2.0	A0A2V6EXY5_9BACT	BGC0000341|c1|1381-2877|+|ABD65922.1|cationic_amino_acid_transporter|ABD65922.1	36.9	320.0	131.0	295.0	2.0	295.0	498.0	3.0	277.0	1.5500000000000002e-57	192.0	99.7	55.2																ALR08524.2|GH23	46.2	279.0	103.0	295.0	24.0	295.0	479.0	23.0	261.0	3.48e-58	198.0	92.2	49.9	2	['PF00324.24', 'PF13520.9']	['AA_permease', 'AA_permease_2']	['4.4e-07', '1.9e-24']	['31.3', '88.8']	0	[]	[]	[]	[]	0	[]	[]	[]	[]	[]	0	[]	[]	[]	[]
SRR13615826__k127_557117_5	prokaryotic	Multisample__CONCOCT__P.1__30_sub	Multisample	PRJNA596250	PSLC-5	PSLC-5_SSPC-68	False	AA_permease_C;Amino acid permease	UniRef50_A0A838QLQ9	60.3	78.0	30.0	102.0	19.0	96.0	99.0	23.0	99.0	9.48e-24	94.7	76.5	77.8	Amino acid permease	2.0	1783270.0	A0A838QLQ9_9BACT	BGC0000341|c1|1381-2877|+|ABD65922.1|cationic_amino_acid_transporter|ABD65922.1	47.1	70.0	37.0	102.0	22.0	91.0	498.0	421.0	490.0	4.68e-15	69.7	68.6	14.1																														1	['PF13906.9']	['AA_permease_C']	['2.5e-18']	['68.3']	0	[]	[]	[]	[]	0	[]	[]	[]	[]	[]	0	[]	[]	[]	[]
SRR13615826__k127_603078_2	prokaryotic	Multisample__CONCOCT__P.1__30_sub	Multisample	PRJNA596250	PSLC-5	PSLC-5_SSPC-680	False	PpiC domain-containing protein;Rotamase;Rotamase_2;Rotamase_3;SurA_N_3;foldase protein PrsA [EC:5.2.1.8];peptidyl-prolyl cis-trans isomerase C [EC:5.2.1.8];peptidyl-prolyl cis-trans isomerase SurA [EC:5.2.1.8]	UniRef50_A0A3N5YNC0	57.4	265.0	112.0	265.0	1.0	264.0	351.0	87.0	351.0	2.0099999999999998e-94	289.0	99.6	75.5	PpiC domain-containing protein	7.0	305072.0	A0A3N5YNC0_9BACT																																												4	['PF00639.24', 'PF13145.9', 'PF13616.9', 'PF13624.9']	['Rotamase', 'Rotamase_2', 'Rotamase_3', 'SurA_N_3']	['4.7e-32', '1.3e-22', '9e-35', '5.4e-12']	['113.2', '83.3', '122.1', '48.2']	0	[]	[]	[]	[]	0	[]	[]	[]	[]	[]	3	['K07533', 'K03769', 'K03771']	['foldase protein PrsA [EC:5.2.1.8]', 'peptidyl-prolyl cis-trans isomerase C [EC:5.2.1.8]', 'peptidyl-prolyl cis-trans isomerase SurA [EC:5.2.1.8]']	[1e-69, 8.2e-69, 1.9e-65]	[238.3, 235.6, 224.5]
SRR13615823__k127_59468_1	prokaryotic	Multisample__CONCOCT__P.1__30_sub	Multisample	PRJNA596250	PSLC-5	PSLC-5_SSPC-681	False																																																															0	[]	[]	[]	[]	0	[]	[]	[]	[]	0	[]	[]	[]	[]	[]	0	[]	[]	[]	[]
SRR13615824__k127_644488_3	prokaryotic	Multisample__CONCOCT__P.1__30_sub	Multisample	PRJNA596250	PSLC-5	PSLC-5_SSPC-681	False	TonB-dependent receptor-like beta-barrel domain-containing protein	UniRef50_A0A2V8EAL2	50.2	213.0	95.0	204.0	1.0	203.0	591.0	380.0	591.0	8.28e-59	202.0	99.5	35.9	TonB-dependent receptor-like beta-barrel domain-containing protein	1.0	1978231.0	A0A2V8EAL2_9BACT																																												0	[]	[]	[]	[]	0	[]	[]	[]	[]	0	[]	[]	[]	[]	[]	0	[]	[]	[]	[]
SRR13615826__k127_554093_1	prokaryotic	Multisample__CONCOCT__P.1__30_sub	Multisample	PRJNA596250	PSLC-5	PSLC-5_SSPC-681	True	TonB-dependent receptor-like beta-barrel domain-containing protein;TonB_dep_Rec	UniRef50_A0A2V8EAL2	45.2	547.0	290.0	557.0	19.0	556.0	591.0	46.0	591.0	3.83e-158	472.0	96.6	92.4	TonB-dependent receptor-like beta-barrel domain-containing protein	1.0	1978231.0	A0A2V8EAL2_9BACT																																												1	['PF00593.27']	['TonB_dep_Rec']	['9.1e-06']	['28.2']	0	[]	[]	[]	[]	0	[]	[]	[]	[]	[]	0	[]	[]	[]	[]
SRR13615826__k127_349068_3	prokaryotic	Multisample__CONCOCT__P.1__30_sub	Multisample	PRJNA596250	PSLC-5	PSLC-5_SSPC-682	True	MarR;MarR family transcriptional regulator;MarR_2	UniRef50_A0A845U395	58.6	152.0	63.0	157.0	1.0	152.0	199.0	1.0	152.0	7.059999999999997e-54	176.0	96.8	76.4	MarR family transcriptional regulator	8.0	2.0	A0A845U395_9BACT																																												2	['PF01047.25', 'PF12802.10']	['MarR', 'MarR_2']	['1.7e-05', '1e-08']	['27.0', '37.4']	0	[]	[]	[]	[]	0	[]	[]	[]	[]	[]	0	[]	[]	[]	[]
SRR13615823__k127_313527_3	prokaryotic	Multisample__CONCOCT__P.1__30_sub	Multisample	PRJNA596250	PSLC-5	PSLC-5_SSPC-683	False	Thioredoxin;Thioredoxin domain-containing protein;Thioredoxin_9	UniRef50_A0A1F2TRC2	81.9	105.0	19.0	109.0	1.0	105.0	131.0	24.0	128.0	1.85e-57	181.0	96.3	80.2	Thioredoxin domain-containing protein	1.0	1797191.0	A0A1F2TRC2_9BACT																																												2	['PF00085.23', 'PF14595.9']	['Thioredoxin', 'Thioredoxin_9']	['2.2e-05', '2.3e-05']	['26.8', '26.6']	0	[]	[]	[]	[]	0	[]	[]	[]	[]	[]	0	[]	[]	[]	[]
SRR13615826__k127_349549_2	prokaryotic	Multisample__CONCOCT__P.1__30_sub	Multisample	PRJNA596250	PSLC-5	PSLC-5_SSPC-683	True	Thioredoxin;Thioredoxin domain-containing protein;Thioredoxin_9	UniRef50_A0A1F2TRC2	82.7	127.0	22.0	203.0	73.0	199.0	131.0	2.0	128.0	7.440000000000003e-72	221.0	62.6	96.9	Thioredoxin domain-containing protein	1.0	1797191.0	A0A1F2TRC2_9BACT																																												2	['PF00085.23', 'PF14595.9']	['Thioredoxin', 'Thioredoxin_9']	['0.00012', '4.2e-05']	['24.3', '25.7']	0	[]	[]	[]	[]	0	[]	[]	[]	[]	[]	0	[]	[]	[]	[]
SRR13615826__k127_762707_2	prokaryotic	Multisample__CONCOCT__P.1__30_sub	Multisample	PRJNA596250	PSLC-5	PSLC-5_SSPC-684	True	DNA-directed RNA polymerase subunit omega	UniRef50_A0A1F2RXN7	66.2	71.0	21.0	97.0	17.0	87.0	90.0	21.0	88.0	1.35e-20	86.3	73.2	75.6	DNA-directed RNA polymerase subunit omega	8.0	2.0	A0A1F2RXN7_9BACT																																												0	[]	[]	[]	[]	0	[]	[]	[]	[]	0	[]	[]	[]	[]	[]	0	[]	[]	[]	[]
SRR13615826__k127_762707_3	prokaryotic	Multisample__CONCOCT__P.1__30_sub	Multisample	PRJNA596250	PSLC-5	PSLC-5_SSPC-685	True	Uncharacterized protein	UniRef50_A0A3N5ZYA0	60.3	78.0	31.0	83.0	1.0	78.0	82.0	1.0	78.0	4.2e-26	99.4	94.0	95.1	Uncharacterized protein	2.0	1978231.0	A0A3N5ZYA0_9BACT																																												0	[]	[]	[]	[]	0	[]	[]	[]	[]	0	[]	[]	[]	[]	[]	0	[]	[]	[]	[]
SRR13615826__k127_763229_1	prokaryotic	Multisample__CONCOCT__P.1__30_sub	Multisample	PRJNA596250	PSLC-5	PSLC-5_SSPC-686	True	4Fe-4S Mo/W bis-MGD-type domain-containing protein (Fragment);Molybdop_Fe4S4;Molybdopterin	UniRef50_A0A3N5YRM5	77.0	357.0	82.0	389.0	33.0	389.0	675.0	3.0	359.0	5.19e-195	562.0	91.8	52.9	4Fe-4S Mo/W bis-MGD-type domain-containing protein (Fragment)	2.0	2.0	A0A3N5YRM5_9BACT	BGC0001540|c1|7704-9875|+|ARK19477.1|oxidoreductase|ARK19477.1	37.4	334.0	178.0	389.0	6.0	323.0	723.0	8.0	326.0	9.05e-49	176.0	81.7	44.1																														2	['PF00384.25', 'PF04879.19']	['Molybdopterin', 'Molybdop_Fe4S4']	['1.6e-38', '3.7e-14']	['135.3', '54.8']	0	[]	[]	[]	[]	0	[]	[]	[]	[]	[]	0	[]	[]	[]	[]
SRR13615823__k127_121586_2	prokaryotic	Multisample__CONCOCT__P.1__30_sub	Multisample	PRJNA596250	PSLC-5	PSLC-5_SSPC-687	False	ABC1;APH;Kdo;Protein kinase domain-containing protein;RIO1	UniRef50_A0A432HPG8	45.3	150.0	81.0	166.0	1.0	149.0	225.0	69.0	218.0	2.47e-36	133.0	89.8	66.7	Protein kinase domain-containing protein	1.0	2026735.0	A0A432HPG8_UNCDE																														QRR35481.1|GT30	36.1	108.0	66.0	166.0	15.0	120.0	677.0	521.0	627.0	1.27e-05	50.1	63.9	15.8	4	['PF03109.19', 'PF01636.26', 'PF06293.17', 'PF01163.25']	['ABC1', 'APH', 'Kdo', 'RIO1']	['1.9e-05', '0.0006', '2.5e-10', '2.2e-08']	['26.3', '22.1', '42.5', '36.3']	0	[]	[]	[]	[]	0	[]	[]	[]	[]	[]	0	[]	[]	[]	[]
SRR13615826__k127_763324_2	prokaryotic	Multisample__CONCOCT__P.1__30_sub	Multisample	PRJNA596250	PSLC-5	PSLC-5_SSPC-687	True	3-deoxy-D-manno-octulosonic acid kinase [EC:2.7.1.166];ABC1;APH;Kdo;Protein kinase domain-containing protein;RIO1	UniRef50_A0A958JBK6	42.6	190.0	108.0	263.0	66.0	254.0	240.0	37.0	226.0	3.3e-47	165.0	71.9	79.2	Protein kinase domain-containing protein	1.0	2053517.0	A0A958JBK6_UNCBD																														QRR35481.1|GT30	31.3	150.0	95.0	263.0	72.0	217.0	677.0	482.0	627.0	1.44e-06	55.1	55.5	21.6	4	['PF03109.19', 'PF01636.26', 'PF06293.17', 'PF01163.25']	['ABC1', 'APH', 'Kdo', 'RIO1']	['8.1e-05', '0.0012', '3.4e-13', '1.2e-07']	['24.3', '21.2', '51.9', '34.0']	0	[]	[]	[]	[]	0	[]	[]	[]	[]	[]	1	['K11211']	['3-deoxy-D-manno-octulosonic acid kinase [EC:2.7.1.166]']	[4.3e-28]	[100.7]
SRR13615826__k127_747520_1	prokaryotic	Multisample__CONCOCT__P.1__30_sub	Multisample	PRJNA596250	PSLC-5	PSLC-5_SSPC-6877	True	Acyl-peptide hydrolase;PD40	UniRef50_A0A2G4IE45	45.8	319.0	164.0	357.0	17.0	335.0	746.0	19.0	328.0	1.2e-84	279.0	89.4	41.6	Acyl-peptide hydrolase	26.0	2.0	A0A2G4IE45_UNCGE																																												1	['PF07676.15']	['PD40']	['2e-05']	['26.8']	0	[]	[]	[]	[]	0	[]	[]	[]	[]	[]	0	[]	[]	[]	[]
SRR13615826__k127_747520_2	prokaryotic	Multisample__CONCOCT__P.1__30_sub	Multisample	PRJNA596250	PSLC-5	PSLC-5_SSPC-6878	True	CarbopepD_reg_2;CarboxypepD_reg;SdrD_B;TonB-dependent receptor-like beta-barrel domain-containing protein (Fragment)	UniRef50_A0A3N6AAA3	64.4	337.0	119.0	341.0	1.0	337.0	962.0	22.0	357.0	2.32e-140	429.0	98.8	34.9	TonB-dependent receptor-like beta-barrel domain-containing protein (Fragment)	2.0	1978231.0	A0A3N6AAA3_9BACT																																												3	['PF13715.9', 'PF13620.9', 'PF17210.6']	['CarbopepD_reg_2', 'CarboxypepD_reg', 'SdrD_B']	['2.1e-09', '6.6e-17', '4.5e-07']	['39.6', '63.9', '32.4']	0	[]	[]	[]	[]	0	[]	[]	[]	[]	[]	0	[]	[]	[]	[]
SRR13615826__k127_747871_1	prokaryotic	Multisample__CONCOCT__P.1__30_sub	Multisample	PRJNA596250	PSLC-5	PSLC-5_SSPC-6879	True	4Fe-4S ferredoxin-type domain-containing protein;Fer4;Fer4_10;Fer4_12;Fer4_16;Fer4_17;Fer4_4;Fer4_6;Fer4_7;Fer4_9	UniRef50_A0A2N2PXT8	60.2	128.0	50.0	128.0	1.0	128.0	164.0	1.0	127.0	1.5700000000000002e-37	132.0	100.0	77.4	4Fe-4S ferredoxin-type domain-containing protein	1.0	2013723.0	A0A2N2PXT8_9CHLR																																												9	['PF00037.30', 'PF13237.9', 'PF13353.9', 'PF13484.9', 'PF13534.9', 'PF12800.10', 'PF12837.10', 'PF12838.10', 'PF13187.9']	['Fer4', 'Fer4_10', 'Fer4_12', 'Fer4_16', 'Fer4_17', 'Fer4_4', 'Fer4_6', 'Fer4_7', 'Fer4_9']	['2.3e-06', '4.8e-05', '0.00023', '0.0051', '0.3', '0.00083', '0.00063', '0.00041', '0.0067']	['29.5', '25.7', '24.1', '20.1', '14.0', '22.0', '22.1', '23.2', '18.9']	0	[]	[]	[]	[]	0	[]	[]	[]	[]	[]	0	[]	[]	[]	[]
SRR13615826__k127_557117_2	prokaryotic	Multisample__CONCOCT__P.1__30_sub	Multisample	PRJNA596250	PSLC-5	PSLC-5_SSPC-688	True	2Fe-2S ferredoxin-type domain-containing protein;Fer2;Fer2_2	UniRef50_A0A2V8FB87	67.5	151.0	49.0	159.0	1.0	151.0	159.0	1.0	151.0	1.1e-68	213.0	95.0	95.0	2Fe-2S ferredoxin-type domain-containing protein	16.0	1.0	A0A2V8FB87_9BACT	BGC0000466|c1|3181-3699|-|ADZ13535.1|YtkC|ADZ13535.1	47.5	141.0	68.0	159.0	5.0	139.0	172.0	21.0	161.0	2.93e-38	129.0	84.9	82.0																														2	['PF00111.30', 'PF01799.23']	['Fer2', 'Fer2_2']	['2.4e-06', '1.6e-24']	['29.8', '88.2']	0	[]	[]	[]	[]	0	[]	[]	[]	[]	[]	0	[]	[]	[]	[]
SRR13615826__k127_541729_1	prokaryotic	Multisample__CONCOCT__P.1__30_sub	Multisample	PRJNA596250	PSLC-5	PSLC-5_SSPC-6880	True																																																															0	[]	[]	[]	[]	0	[]	[]	[]	[]	0	[]	[]	[]	[]	[]	0	[]	[]	[]	[]
SRR13615826__k127_541729_2	prokaryotic	Multisample__CONCOCT__P.1__30_sub	Multisample	PRJNA596250	PSLC-5	PSLC-5_SSPC-6881	True	HTH_3;HTH_31;Helix-turn-helix transcriptional regulator	UniRef50_A0A953RSM4	56.7	90.0	39.0	96.0	1.0	90.0	172.0	1.0	90.0	5.33e-23	94.7	93.8	52.3	Helix-turn-helix transcriptional regulator	1.0	2081523.0	A0A953RSM4_9BACT																																												2	['PF01381.25', 'PF13560.9']	['HTH_3', 'HTH_31']	['1.9e-10', '2e-11']	['43.0', '46.4']	0	[]	[]	[]	[]	0	[]	[]	[]	[]	[]	0	[]	[]	[]	[]
SRR13615826__k127_541729_3	prokaryotic	Multisample__CONCOCT__P.1__30_sub	Multisample	PRJNA596250	PSLC-5	PSLC-5_SSPC-6882	True	DUF6575 domain-containing protein (Fragment)	UniRef50_A0A8T6EJX9	57.0	351.0	141.0	364.0	1.0	350.0	613.0	135.0	476.0	5.61e-122	372.0	96.2	55.8	DUF6575 domain-containing protein (Fragment)	1.0	1913989.0	A0A8T6EJX9_9GAMM																																												0	[]	[]	[]	[]	0	[]	[]	[]	[]	0	[]	[]	[]	[]	[]	0	[]	[]	[]	[]
SRR13615826__k127_133151_1	prokaryotic	Multisample__CONCOCT__P.1__30_sub	Multisample	PRJNA596250	PSLC-5	PSLC-5_SSPC-6883	True	Uncharacterized protein	UniRef50_A0A5E7ETE3	44.4	124.0	65.0	136.0	4.0	123.0	329.0	3.0	126.0	4.68e-28	113.0	88.2	37.7	Uncharacterized protein	5.0	286.0	A0A5E7ETE3_PSEFL																																												0	[]	[]	[]	[]	0	[]	[]	[]	[]	0	[]	[]	[]	[]	[]	0	[]	[]	[]	[]
SRR13615826__k127_337147_2	prokaryotic	Multisample__CONCOCT__P.1__30_sub	Multisample	PRJNA596250	PSLC-5	PSLC-5_SSPC-6884	True	GTP_EFTU;GTPase Der;KH_dom-like	UniRef50_A0A3N5Z6U6	78.9	199.0	42.0	203.0	1.0	199.0	456.0	257.0	455.0	4.55e-102	310.0	98.0	43.6	GTPase Der	38.0	1.0	A0A3N5Z6U6_9BACT																																												2	['PF00009.30', 'PF14714.9']	['GTP_EFTU', 'KH_dom-like']	['8.4e-11', '2.8e-29']	['44.2', '103.6']	0	[]	[]	[]	[]	0	[]	[]	[]	[]	[]	0	[]	[]	[]	[]
SRR13615826__k127_337877_3	prokaryotic	Multisample__CONCOCT__P.1__30_sub	Multisample	PRJNA596250	PSLC-5	PSLC-5_SSPC-6885	True	Acyl-CoA:diacylglycerol acyltransferase	UniRef50_A0A3N5VMD5	61.7	60.0	23.0	81.0	17.0	76.0	398.0	337.0	396.0	1.13e-19	89.4	74.1	15.1	Acyl-CoA:diacylglycerol acyltransferase	26.0	2.0	A0A3N5VMD5_9PLAN																																												0	[]	[]	[]	[]	0	[]	[]	[]	[]	0	[]	[]	[]	[]	[]	0	[]	[]	[]	[]
SRR13615826__k127_338553_2	prokaryotic	Multisample__CONCOCT__P.1__30_sub	Multisample	PRJNA596250	PSLC-5	PSLC-5_SSPC-6886	True	Glucokinase;glucokinase [EC:2.7.1.2]	UniRef50_A0A843SUB4	60.8	148.0	57.0	189.0	36.0	183.0	354.0	206.0	352.0	1.32e-44	159.0	78.3	41.5	Glucokinase	17.0	2.0	A0A843SUB4_9BACT																																												1	['PF02685.19']	['Glucokinase']	['1.7e-41']	['144.7']	0	[]	[]	[]	[]	0	[]	[]	[]	[]	[]	1	['K00845']	['glucokinase [EC:2.7.1.2]']	[1.4e-42]	[148.7]
SRR13615826__k127_338653_2	prokaryotic	Multisample__CONCOCT__P.1__30_sub	Multisample	PRJNA596250	PSLC-5	PSLC-5_SSPC-6887	True																																																															0	[]	[]	[]	[]	0	[]	[]	[]	[]	0	[]	[]	[]	[]	[]	0	[]	[]	[]	[]
SRR13615826__k127_750906_2	prokaryotic	Multisample__CONCOCT__P.1__30_sub	Multisample	PRJNA596250	PSLC-5	PSLC-5_SSPC-6888	True	Transposase	UniRef50_A0A523DGP4	64.8	54.0	19.0	97.0	34.0	87.0	339.0	88.0	141.0	1.19e-14	75.9	55.7	15.9	Transposase	5.0	57723.0	A0A523DGP4_9BACT																																												0	[]	[]	[]	[]	0	[]	[]	[]	[]	0	[]	[]	[]	[]	[]	0	[]	[]	[]	[]
SRR13615826__k127_339251_1	prokaryotic	Multisample__CONCOCT__P.1__30_sub	Multisample	PRJNA596250	PSLC-5	PSLC-5_SSPC-6889	True	LPS export ABC transporter periplasmic protein LptC;LptC	UniRef50_A0A1F2T8Z9	43.7	316.0	170.0	345.0	25.0	339.0	704.0	75.0	383.0	1.5599999999999998e-69	238.0	91.3	43.9	LPS export ABC transporter periplasmic protein LptC	3.0	305072.0	A0A1F2T8Z9_9BACT																																												1	['PF06835.16']	['LptC']	['0.00011']	['24.2']	0	[]	[]	[]	[]	0	[]	[]	[]	[]	[]	0	[]	[]	[]	[]
SRR13615826__k127_558873_2	prokaryotic	Multisample__CONCOCT__P.1__30_sub	Multisample	PRJNA596250	PSLC-5	PSLC-5_SSPC-689	True	PHO4;Phosphate transporter;inorganic phosphate transporter, PiT family	UniRef50_A0A7V1UL91	66.6	338.0	100.0	332.0	1.0	327.0	368.0	28.0	363.0	1.95e-148	430.0	98.5	91.3	Phosphate transporter	75.0	1.0	A0A7V1UL91_9BACT	BGC0002432|c1|78525-79523|-|BRLA_c025740|Low-affinity_inorganic_phosphate_transporter_1|AIG26893.1	46.9	322.0	168.0	332.0	3.0	322.0	332.0	5.0	325.0	2.25e-89	271.0	96.4	96.7																														1	['PF01384.23']	['PHO4']	['1.2e-55']	['191.5']	0	[]	[]	[]	[]	0	[]	[]	[]	[]	[]	1	['K03306']	['inorganic phosphate transporter, PiT family']	[4.2e-131]	[440.4]
SRR13615826__k127_387157_1	prokaryotic	Multisample__CONCOCT__P.1__30_sub	Multisample	PRJNA596250	PSLC-5	PSLC-5_SSPC-6890	True	6-phosphofructokinase (Fragment)	UniRef50_A0A359LQV6	55.2	58.0	26.0	74.0	16.0	73.0	68.0	3.0	60.0	8.44e-12	62.4	78.4	85.3	6-phosphofructokinase (Fragment)	1.0	2026791.0	A0A359LQV6_9BACT																																												0	[]	[]	[]	[]	0	[]	[]	[]	[]	0	[]	[]	[]	[]	[]	0	[]	[]	[]	[]
SRR13615826__k127_596791_1	prokaryotic	Multisample__CONCOCT__P.1__30_sub	Multisample	PRJNA596250	PSLC-5	PSLC-5_SSPC-6891	True																																																															0	[]	[]	[]	[]	0	[]	[]	[]	[]	0	[]	[]	[]	[]	[]	0	[]	[]	[]	[]
SRR13615826__k127_596791_2	prokaryotic	Multisample__CONCOCT__P.1__30_sub	Multisample	PRJNA596250	PSLC-5	PSLC-5_SSPC-6892	True	HAMP;histidine kinase	UniRef50_A0A3N5YT83	58.8	284.0	117.0	301.0	1.0	284.0	513.0	60.0	343.0	1.63e-92	291.0	94.4	55.4	histidine kinase	4.0	1978231.0	A0A3N5YT83_9BACT	BGC0002338|c1|6238-7401|+|QVV57669.1|HAMP_domain-containing_histidine_kinase|QVV57669.1	24.4	172.0	110.0	301.0	134.0	299.0	387.0	72.0	229.0	7.39e-06	47.8	55.1	40.8																														1	['PF00672.28']	['HAMP']	['2e-12']	['49.7']	0	[]	[]	[]	[]	0	[]	[]	[]	[]	[]	0	[]	[]	[]	[]
SRR13615823__k127_297555_1	prokaryotic	Multisample__CONCOCT__P.1__30_sub	Multisample	PRJNA596250	PSLC-5	PSLC-5_SSPC-69	False	Integrase;putative transposase;rve;rve_3	UniRef50_A0A1F7LFP6	64.9	322.0	105.0	335.0	1.0	315.0	378.0	22.0	342.0	1e-134	395.0	94.0	84.9	Integrase	10.0	2.0	A0A1F7LFP6_9BACT	BGC0000780|c1|61082-61741|-|BAG50506.1|putative_transposase|BAG50506.1	33.3	108.0	69.0	335.0	84.0	191.0	219.0	111.0	215.0	8.48e-09	55.8	32.2	47.9																														2	['PF00665.29', 'PF13683.9']	['rve', 'rve_3']	['2.1e-17', '1e-10']	['65.6', '43.5']	0	[]	[]	[]	[]	0	[]	[]	[]	[]	[]	1	['K07497']	['putative transposase']	[2.1e-27]	[99.2]
SRR13615823__k127_48587_2	prokaryotic	Multisample__CONCOCT__P.1__30_sub	Multisample	PRJNA596250	PSLC-5	PSLC-5_SSPC-69	False	Transposase (Fragment);putative transposase	UniRef50_A0A523ELT2	64.1	145.0	51.0	144.0	1.0	144.0	202.0	1.0	145.0	1.9e-53	175.0	100.0	71.8	Transposase (Fragment)	2.0	2.0	A0A523ELT2_9BACT																																												0	[]	[]	[]	[]	0	[]	[]	[]	[]	0	[]	[]	[]	[]	[]	1	['K07497']	['putative transposase']	[5.5e-08]	[35.3]
SRR13615823__k127_283999_3	prokaryotic	Multisample__CONCOCT__P.1__30_sub	Multisample	PRJNA596250	PSLC-5	PSLC-5_SSPC-690	False	OTCace_N;aspartate carbamoyltransferase	UniRef50_A0A7W1SWV9	79.5	112.0	23.0	114.0	3.0	114.0	325.0	25.0	136.0	4.2899999999999996e-54	179.0	98.2	34.5	aspartate carbamoyltransferase	52.0	2.0	A0A7W1SWV9_9BACT															VFG047690(gb|WP_003022616)	44.8	105.0	56.0	114.0	6.0	109.0	306.0	7.0	110.0	1.21e-22	87.0	91.2	34.0	(pyrB) aspartate carbamoyltransferase [Pyrimidine biosynthesis (VF0558) - Nutritional/Metabolic factor (VFC0272)] [Francisella tularensis subsp. tularensis SCHU S4]															1	['PF02729.24']	['OTCace_N']	['3.9e-25']	['91.0']	0	[]	[]	[]	[]	0	[]	[]	[]	[]	[]	0	[]	[]	[]	[]
SRR13615826__k127_530707_2	prokaryotic	Multisample__CONCOCT__P.1__30_sub	Multisample	PRJNA596250	PSLC-5	PSLC-5_SSPC-691	False	Flagellar FliJ protein	UniRef50_A0A2V7VJI0	51.5	66.0	32.0	89.0	20.0	85.0	76.0	8.0	73.0	2.72e-08	54.3	74.2	86.8	Flagellar FliJ protein	12.0	2.0	A0A2V7VJI0_9BACT																																												0	[]	[]	[]	[]	0	[]	[]	[]	[]	0	[]	[]	[]	[]	[]	0	[]	[]	[]	[]
SRR13615826__k127_530707_1	prokaryotic	Multisample__CONCOCT__P.1__30_sub	Multisample	PRJNA596250	PSLC-5	PSLC-5_SSPC-692	False	Nucleotidyl transferase AbiEii toxin, Type IV TA system	UniRef50_A0A1V6D9B2	59.8	127.0	50.0	127.0	2.0	127.0	195.0	5.0	131.0	1.51e-46	156.0	99.2	65.1	Nucleotidyl transferase AbiEii toxin, Type IV TA system	3.0	2.0	A0A1V6D9B2_9BACT																																												0	[]	[]	[]	[]	0	[]	[]	[]	[]	0	[]	[]	[]	[]	[]	0	[]	[]	[]	[]
SRR13615826__k127_610797_3	prokaryotic	Multisample__CONCOCT__P.1__30_sub	Multisample	PRJNA596250	PSLC-5	PSLC-5_SSPC-692	False	Uncharacterized protein	UniRef50_A0A7Y5V458	53.3	60.0	28.0	62.0	1.0	60.0	70.0	7.0	66.0	2.74e-12	63.2	96.8	85.7	Uncharacterized protein	1.0	2026741.0	A0A7Y5V458_9BACT																																												0	[]	[]	[]	[]	0	[]	[]	[]	[]	0	[]	[]	[]	[]	[]	0	[]	[]	[]	[]
SRR13615823__k127_195490_1	prokaryotic	Multisample__CONCOCT__P.1__30_sub	Multisample	PRJNA596250	PSLC-5	PSLC-5_SSPC-693	False	AAA;AAA_5;Fis family transcriptional regulator;Mg_chelatase;Response_reg;Sigma54_activ_2;Sigma54_activat	UniRef50_A0A2V8GI21	77.7	354.0	79.0	375.0	22.0	375.0	654.0	17.0	370.0	5.27e-186	538.0	94.4	54.1	Fis family transcriptional regulator	1.0	1978231.0	A0A2V8GI21_9BACT	BGC0000014|c1|7454-8839|+|ABK32252.1|Amb4|ABK32252.1	47.6	351.0	184.0	375.0	24.0	374.0	461.0	4.0	354.0	6.35e-102	309.0	93.6	76.1	VFG001214(gb|NP_253237)	44.7	351.0	185.0	375.0	24.0	374.0	445.0	5.0	346.0	1.43e-94	287.0	93.6	76.9	(pilR) two-component response regulator PilR [Type IV pili (VF0082) - Adherence (VFC0001)] [Pseudomonas aeruginosa PAO1]	ABN00245.2|GT2	41.4	353.0	205.0	375.0	23.0	375.0	456.0	2.0	352.0	2.2e-78	253.0	94.1	77.0	6	['PF00004.32', 'PF07728.17', 'PF01078.24', 'PF00072.27', 'PF00158.29', 'PF14532.9']	['AAA', 'AAA_5', 'Mg_chelatase', 'Response_reg', 'Sigma54_activat', 'Sigma54_activ_2']	['6.9e-05', '1.5e-07', '1.1', '8.4e-30', '1.1e-66', '2e-19']	['25.7', '33.9', '11.0', '105.6', '226.1', '72.5']	0	[]	[]	[]	[]	0	[]	[]	[]	[]	[]	0	[]	[]	[]	[]
SRR13615826__k127_4711_3	prokaryotic	Multisample__CONCOCT__P.1__30_sub	Multisample	PRJNA596250	PSLC-5	PSLC-5_SSPC-693	False	AAA;AAA_5;Fis family transcriptional regulator;HTH_8;Response_reg;Sigma54_activ_2;Sigma54_activat;two-component system, NtrC family, response regulator;two-component system, NtrC family, response regulator AtoC;two-component system, NtrC family, response regulator HydG	UniRef50_A0A2V8GI21	76.4	441.0	102.0	440.0	1.0	439.0	654.0	33.0	473.0	7.58e-231	654.0	99.8	67.4	Fis family transcriptional regulator	1.0	1978231.0	A0A2V8GI21_9BACT	BGC0000014|c1|7454-8839|+|ABK32252.1|Amb4|ABK32252.1	43.7	439.0	243.0	440.0	1.0	439.0	461.0	18.0	452.0	1.5e-115	347.0	99.8	94.4	VFG001214(gb|NP_253237)	42.7	440.0	236.0	440.0	1.0	438.0	445.0	19.0	444.0	1.08e-106	320.0	99.5	95.7	(pilR) two-component response regulator PilR [Type IV pili (VF0082) - Adherence (VFC0001)] [Pseudomonas aeruginosa PAO1]	ABN00245.2|GT2	41.8	411.0	227.0	440.0	21.0	428.0	456.0	37.0	438.0	6.34e-91	288.0	92.7	88.2	6	['PF00004.32', 'PF07728.17', 'PF02954.22', 'PF00072.27', 'PF00158.29', 'PF14532.9']	['AAA', 'AAA_5', 'HTH_8', 'Response_reg', 'Sigma54_activat', 'Sigma54_activ_2']	['9.5e-05', '2.1e-07', '5.1e-09', '3.4e-23', '1.6e-66', '2.9e-19']	['25.2', '33.4', '38.1', '84.3', '225.6', '72.0']	0	[]	[]	[]	[]	0	[]	[]	[]	[]	[]	3	['K07713', 'K07714', 'K02481']	['two-component system, NtrC family, response regulator HydG', 'two-component system, NtrC family, response regulator AtoC', 'two-component system, NtrC family, response regulator']	[1.8999999999999998e-173, 2.8e-172, 6.3e-169]	[581.2, 576.7, 565.8]
SRR13615823__k127_332330_3	prokaryotic	Multisample__CONCOCT__P.1__30_sub	Multisample	PRJNA596250	PSLC-5	PSLC-5_SSPC-694	False	DHDPS;Dihydrodipicolinate synthase family protein (Fragment)	UniRef50_A0A3N5Y6X8	64.4	59.0	20.0	60.0	1.0	59.0	77.0	1.0	58.0	2.44e-18	78.6	98.3	75.3	Dihydrodipicolinate synthase family protein (Fragment)	1.0	1978231.0	A0A3N5Y6X8_9BACT																																												1	['PF00701.25']	['DHDPS']	['4.5e-07']	['31.3']	0	[]	[]	[]	[]	0	[]	[]	[]	[]	[]	0	[]	[]	[]	[]
SRR13615826__k127_119151_2	prokaryotic	Multisample__CONCOCT__P.1__30_sub	Multisample	PRJNA596250	PSLC-5	PSLC-5_SSPC-694	False	4-hydroxy-2-oxoglutarate aldolase [EC:4.1.3.16];4-hydroxy-tetrahydrodipicolinate synthase [EC:4.3.3.7];DHDPS;Dihydrodipicolinate synthase family protein	UniRef50_A0A7X4FS14	57.0	286.0	122.0	286.0	1.0	286.0	494.0	102.0	386.0	1.55e-95	298.0	100.0	57.7	Dihydrodipicolinate synthase family protein	1.0	1978231.0	A0A7X4FS14_9BACT	BGC0001205|c1|38924-42606|-|PEXP_030590|Aldolase-type_TIM_barrel|KGO40483.1	29.3	276.0	169.0	286.0	4.0	256.0	953.0	6.0	278.0	4.2199999999999997e-23	99.8	88.5	28.6																CCD02617.1|GH33	32.2	214.0	140.0	286.0	3.0	214.0	724.0	4.0	214.0	7.87e-17	86.3	74.1	29.1	1	['PF00701.25']	['DHDPS']	['1.7e-49']	['170.5']	0	[]	[]	[]	[]	0	[]	[]	[]	[]	[]	2	['K18123', 'K01714']	['4-hydroxy-2-oxoglutarate aldolase [EC:4.1.3.16]', '4-hydroxy-tetrahydrodipicolinate synthase [EC:4.3.3.7]']	[7.7e-99, 1e-76]	[334.4, 261.3]
SRR13615825__k127_261332_1	prokaryotic	Multisample__CONCOCT__P.1__30_sub	Multisample	PRJNA596250	PSLC-5	PSLC-5_SSPC-696	False	Rhomboid;Rhomboid protease GluP	UniRef50_A0A143PI46	68.2	239.0	74.0	252.0	4.0	240.0	286.0	4.0	242.0	1.32e-108	322.0	94.0	83.6	Rhomboid protease GluP	12.0	57723.0	A0A143PI46_LUTPR																																												1	['PF01694.25']	['Rhomboid']	['2.8e-17']	['65.5']	0	[]	[]	[]	[]	0	[]	[]	[]	[]	[]	0	[]	[]	[]	[]
SRR13615826__k127_373950_1	prokaryotic	Multisample__CONCOCT__P.1__30_sub	Multisample	PRJNA596250	PSLC-5	PSLC-5_SSPC-696	False	Rhomboid;Rhomboid protease GluP	UniRef50_A0A143PI46	69.5	249.0	74.0	252.0	2.0	248.0	286.0	38.0	286.0	1.16e-116	343.0	98.0	87.1	Rhomboid protease GluP	12.0	57723.0	A0A143PI46_LUTPR																																												1	['PF01694.25']	['Rhomboid']	['7.7e-22']	['80.3']	0	[]	[]	[]	[]	0	[]	[]	[]	[]	[]	0	[]	[]	[]	[]
SRR13615823__k127_318504_1	prokaryotic	Multisample__CONCOCT__P.1__30_sub	Multisample	PRJNA596250	PSLC-5	PSLC-5_SSPC-697	False	TonB-dependent receptor-like beta-barrel domain-containing protein;TonB_dep_Rec	UniRef50_A0A2V7UVJ9	58.5	448.0	181.0	448.0	1.0	447.0	1091.0	526.0	969.0	9.88e-184	549.0	99.8	40.7	TonB-dependent receptor-like beta-barrel domain-containing protein	17.0	2.0	A0A2V7UVJ9_9BACT																																												1	['PF00593.27']	['TonB_dep_Rec']	['3.2e-06']	['29.7']	0	[]	[]	[]	[]	0	[]	[]	[]	[]	[]	0	[]	[]	[]	[]
SRR13615826__k127_492210_4	prokaryotic	Multisample__CONCOCT__P.1__30_sub	Multisample	PRJNA596250	PSLC-5	PSLC-5_SSPC-6972	True																																																															0	[]	[]	[]	[]	0	[]	[]	[]	[]	0	[]	[]	[]	[]	[]	0	[]	[]	[]	[]
SRR13615826__k127_492868_1	prokaryotic	Multisample__CONCOCT__P.1__30_sub	Multisample	PRJNA596250	PSLC-5	PSLC-5_SSPC-6973	True	Glyco_tranf_2_3;Glycos_transf_2;Undecaprenyl-phosphate 4-deoxy-4-formamido-L-arabinose transferase	UniRef50_A0A2H5WAD6	47.4	175.0	87.0	177.0	1.0	174.0	241.0	1.0	171.0	3.41e-43	151.0	98.3	71.0	Undecaprenyl-phosphate 4-deoxy-4-formamido-L-arabinose transferase	18.0	1.0	A0A2H5WAD6_9BACT	BGC0000369|c1|8047-8835|-|AHZ20763.1|glycosyl_transferase_family_2_protein|AHZ20763.1	30.9	162.0	99.0	177.0	4.0	161.0	262.0	35.0	187.0	5.31e-15	71.2	89.3	58.4	VFG001285(gb|WP_001159427)	31.9	113.0	72.0	177.0	3.0	114.0	412.0	49.0	157.0	2.23e-09	52.8	63.3	26.5	(icaA) N-acetylglucosaminyltransferase, involved in polysaccharide intercellular adhesin(PIA) synthesis [Intercellular adhesion proteins (VF0014) - Biofilm (VFC0271)] [Staphylococcus aureus subsp. aureus MW2]	ACM06165.1|GT2	45.0	171.0	93.0	177.0	2.0	171.0	240.0	9.0	179.0	1.88e-41	144.0	96.0	71.3	2	['PF00535.29', 'PF13641.9']	['Glycos_transf_2', 'Glyco_tranf_2_3']	['3e-29', '8e-15']	['104.4', '57.7']	0	[]	[]	[]	[]	0	[]	[]	[]	[]	[]	0	[]	[]	[]	[]
SRR13615826__k127_492868_2	prokaryotic	Multisample__CONCOCT__P.1__30_sub	Multisample	PRJNA596250	PSLC-5	PSLC-5_SSPC-6974	True	Glycosyltransferase RgtA/B/C/D-like domain-containing protein;PMT_2	UniRef50_A0A7V0JID4	45.8	262.0	142.0	326.0	48.0	309.0	282.0	4.0	265.0	2.68e-76	243.0	80.4	92.9	Glycosyltransferase RgtA/B/C/D-like domain-containing protein	1.0	1898104.0	A0A7V0JID4_9BACT																																												1	['PF13231.9']	['PMT_2']	['6.7e-10']	['41.9']	0	[]	[]	[]	[]	0	[]	[]	[]	[]	[]	0	[]	[]	[]	[]
SRR13615826__k127_85139_1	prokaryotic	Multisample__CONCOCT__P.1__30_sub	Multisample	PRJNA596250	PSLC-5	PSLC-5_SSPC-6975	True	DUF4175 domain-containing protein	UniRef50_A0A2V7TMK2	54.7	64.0	29.0	66.0	1.0	64.0	88.0	1.0	64.0	1.39e-16	74.7	97.0	72.7	DUF4175 domain-containing protein	16.0	2.0	A0A2V7TMK2_UNCGE																																												0	[]	[]	[]	[]	0	[]	[]	[]	[]	0	[]	[]	[]	[]	[]	0	[]	[]	[]	[]
SRR13615826__k127_700701_1	prokaryotic	Multisample__CONCOCT__P.1__30_sub	Multisample	PRJNA596250	PSLC-5	PSLC-5_SSPC-6976	True	Nucleotidyl transferase AbiEii/AbiGii toxin family protein	UniRef50_A0A6A7KY58	57.3	117.0	50.0	156.0	1.0	117.0	262.0	113.0	229.0	1.01e-37	137.0	75.0	44.7	Nucleotidyl transferase AbiEii/AbiGii toxin family protein	2.0	57723.0	A0A6A7KY58_9BACT																																												0	[]	[]	[]	[]	0	[]	[]	[]	[]	0	[]	[]	[]	[]	[]	0	[]	[]	[]	[]
SRR13615826__k127_700701_2	prokaryotic	Multisample__CONCOCT__P.1__30_sub	Multisample	PRJNA596250	PSLC-5	PSLC-5_SSPC-6977	True																																																															0	[]	[]	[]	[]	0	[]	[]	[]	[]	0	[]	[]	[]	[]	[]	0	[]	[]	[]	[]
SRR13615826__k127_86048_4	prokaryotic	Multisample__CONCOCT__P.1__30_sub	Multisample	PRJNA596250	PSLC-5	PSLC-5_SSPC-6978	True																																																															0	[]	[]	[]	[]	0	[]	[]	[]	[]	0	[]	[]	[]	[]	[]	0	[]	[]	[]	[]
SRR13615826__k127_86048_5	prokaryotic	Multisample__CONCOCT__P.1__30_sub	Multisample	PRJNA596250	PSLC-5	PSLC-5_SSPC-6979	True	DUF2384 domain-containing protein	UniRef50_UPI001D0F0EE0	75.0	24.0	6.0	32.0	7.0	30.0	109.0	2.0	25.0	6.8e-05	43.9	75.0	22.0	DUF2384 domain-containing protein	1.0	573.0	UPI001D0F0EE0																																												0	[]	[]	[]	[]	0	[]	[]	[]	[]	0	[]	[]	[]	[]	[]	0	[]	[]	[]	[]
SRR13615826__k127_701236_1	prokaryotic	Multisample__CONCOCT__P.1__30_sub	Multisample	PRJNA596250	PSLC-5	PSLC-5_SSPC-6980	True																																																															0	[]	[]	[]	[]	0	[]	[]	[]	[]	0	[]	[]	[]	[]	[]	0	[]	[]	[]	[]
SRR13615826__k127_87277_1	prokaryotic	Multisample__CONCOCT__P.1__30_sub	Multisample	PRJNA596250	PSLC-5	PSLC-5_SSPC-6981	True	TonB-dependent receptor;TonB_dep_Rec	UniRef50_A0A2G4JHQ3	51.8	328.0	157.0	333.0	7.0	333.0	880.0	343.0	670.0	2.32e-107	341.0	98.2	37.3	TonB-dependent receptor	12.0	2.0	A0A2G4JHQ3_9BACT																																												1	['PF00593.27']	['TonB_dep_Rec']	['1.1e-10']	['44.4']	0	[]	[]	[]	[]	0	[]	[]	[]	[]	[]	0	[]	[]	[]	[]
SRR13615826__k127_702249_2	prokaryotic	Multisample__CONCOCT__P.1__30_sub	Multisample	PRJNA596250	PSLC-5	PSLC-5_SSPC-6982	True																																																															0	[]	[]	[]	[]	0	[]	[]	[]	[]	0	[]	[]	[]	[]	[]	0	[]	[]	[]	[]
SRR13615826__k127_177789_1	prokaryotic	Multisample__CONCOCT__P.1__30_sub	Multisample	PRJNA596250	PSLC-5	PSLC-5_SSPC-6983	True	Insulinase family protein (Fragment);Peptidase_M16;Peptidase_M16_C;zinc protease [EC:3.4.24.-]	UniRef50_A0A537ASF2	62.6	521.0	192.0	543.0	1.0	519.0	715.0	166.0	685.0	8.859999999999999e-228	653.0	95.6	72.7	Insulinase family protein (Fragment)	6.0	2.0	A0A537ASF2_9PROT																																												2	['PF00675.23', 'PF05193.24']	['Peptidase_M16', 'Peptidase_M16_C']	['3.9e-14', '3.2e-30']	['55.3', '107.9']	0	[]	[]	[]	[]	0	[]	[]	[]	[]	[]	1	['K07263']	['zinc protease [EC:3.4.24.-]']	[2.2e-87]	[297.1]
SRR13615826__k127_587992_1	prokaryotic	Multisample__CONCOCT__P.1__30_sub	Multisample	PRJNA596250	PSLC-5	PSLC-5_SSPC-6984	True																																																															0	[]	[]	[]	[]	0	[]	[]	[]	[]	0	[]	[]	[]	[]	[]	0	[]	[]	[]	[]
SRR13615826__k127_588696_1	prokaryotic	Multisample__CONCOCT__P.1__30_sub	Multisample	PRJNA596250	PSLC-5	PSLC-5_SSPC-6985	True	BRCT;DNA polymerase III	UniRef50_A0A3E0PUP2	49.3	144.0	68.0	167.0	28.0	166.0	418.0	275.0	418.0	1.84e-28	117.0	83.2	34.4	DNA polymerase III	3.0	2.0	A0A3E0PUP2_UNCPL																																												1	['PF00533.29']	['BRCT']	['0.0021']	['20.7']	0	[]	[]	[]	[]	0	[]	[]	[]	[]	[]	0	[]	[]	[]	[]
SRR13615826__k127_588696_2	prokaryotic	Multisample__CONCOCT__P.1__30_sub	Multisample	PRJNA596250	PSLC-5	PSLC-5_SSPC-6986	True	AbiV family abortive infection protein;HEPN_AbiV	UniRef50_A0A2M7KKD8	47.8	232.0	120.0	253.0	7.0	237.0	250.0	7.0	238.0	8.37e-67	215.0	91.3	92.8	AbiV family abortive infection protein	1.0	1973912.0	A0A2M7KKD8_9BACT																																												1	['PF18728.4']	['HEPN_AbiV']	['0.00014']	['24.5']	0	[]	[]	[]	[]	0	[]	[]	[]	[]	[]	0	[]	[]	[]	[]
SRR13615826__k127_180846_1	prokaryotic	Multisample__CONCOCT__P.1__30_sub	Multisample	PRJNA596250	PSLC-5	PSLC-5_SSPC-6987	True	DUF885;DUF885 domain-containing protein	UniRef50_A0A2V8DCD3	67.8	289.0	93.0	359.0	71.0	359.0	482.0	32.0	320.0	4.82e-139	411.0	80.5	60.0	DUF885 domain-containing protein	2.0	1978231.0	A0A2V8DCD3_9BACT																																												1	['PF05960.14']	['DUF885']	['3.9e-42']	['148.0']	0	[]	[]	[]	[]	0	[]	[]	[]	[]	[]	0	[]	[]	[]	[]
SRR13615826__k127_591193_1	prokaryotic	Multisample__CONCOCT__P.1__30_sub	Multisample	PRJNA596250	PSLC-5	PSLC-5_SSPC-6988	True	HAMP;histidine kinase	UniRef50_A0A1G1H8W6	40.4	334.0	198.0	334.0	1.0	334.0	785.0	148.0	480.0	2.19e-78	263.0	100.0	42.4	histidine kinase	1.0	1801705.0	A0A1G1H8W6_9BACT																																												1	['PF00672.28']	['HAMP']	['3e-09']	['39.5']	0	[]	[]	[]	[]	0	[]	[]	[]	[]	[]	0	[]	[]	[]	[]
SRR13615826__k127_591841_3	prokaryotic	Multisample__CONCOCT__P.1__30_sub	Multisample	PRJNA596250	PSLC-5	PSLC-5_SSPC-6989	True	16S rRNA (cytidine1402-2'-O)-methyltransferase [EC:2.1.1.198];Ribosomal RNA small subunit methyltransferase I;TP_methylase	UniRef50_A0A1F2RCU9	46.7	167.0	89.0	171.0	1.0	167.0	285.0	115.0	281.0	7.05e-42	149.0	97.7	58.6	Ribosomal RNA small subunit methyltransferase I	8.0	2.0	A0A1F2RCU9_9BACT																																												1	['PF00590.23']	['TP_methylase']	['3.8e-08']	['35.9']	0	[]	[]	[]	[]	0	[]	[]	[]	[]	[]	1	['K07056']	["16S rRNA (cytidine1402-2'-O)-methyltransferase [EC:2.1.1.198]"]	[4e-48]	[166.6]
SRR13615823__k127_210866_1	prokaryotic	Multisample__CONCOCT__P.1__30_sub	Multisample	PRJNA596250	PSLC-5	PSLC-5_SSPC-699	False	TGS;TGS domain-containing protein	UniRef50_A0A3M1WQ90	45.5	224.0	114.0	224.0	1.0	222.0	326.0	108.0	325.0	1.960000000000001e-58	195.0	99.1	66.9	TGS domain-containing protein	4.0	2.0	A0A3M1WQ90_9BACT																																												1	['PF02824.24']	['TGS']	['1.5e-16']	['62.6']	0	[]	[]	[]	[]	0	[]	[]	[]	[]	[]	0	[]	[]	[]	[]
SRR13615826__k127_209904_3	prokaryotic	Multisample__CONCOCT__P.1__30_sub	Multisample	PRJNA596250	PSLC-5	PSLC-5_SSPC-699	False	TGS;TGS domain-containing protein	UniRef50_A0A7C2L6Z5	48.9	139.0	70.0	151.0	12.0	149.0	168.0	29.0	167.0	1.1099999999999999e-39	139.0	91.4	82.7	TGS domain-containing protein	1.0	2052146.0	A0A7C2L6Z5_9BACT																																												1	['PF02824.24']	['TGS']	['6.1e-17']	['63.8']	0	[]	[]	[]	[]	0	[]	[]	[]	[]	[]	0	[]	[]	[]	[]
SRR13615826__k127_182431_1	prokaryotic	Multisample__CONCOCT__P.1__30_sub	Multisample	PRJNA596250	PSLC-5	PSLC-5_SSPC-6990	True	VWFA domain-containing protein	UniRef50_A0A1F2UGL0	62.1	66.0	21.0	79.0	8.0	71.0	302.0	13.0	76.0	8.24e-12	67.0	81.0	21.2	VWFA domain-containing protein	7.0	57723.0	A0A1F2UGL0_9BACT																																												0	[]	[]	[]	[]	0	[]	[]	[]	[]	0	[]	[]	[]	[]	[]	0	[]	[]	[]	[]
SRR13615826__k127_182431_3	prokaryotic	Multisample__CONCOCT__P.1__30_sub	Multisample	PRJNA596250	PSLC-5	PSLC-5_SSPC-6991	True																																																															0	[]	[]	[]	[]	0	[]	[]	[]	[]	0	[]	[]	[]	[]	[]	0	[]	[]	[]	[]
SRR13615826__k127_799068_2	prokaryotic	Multisample__CONCOCT__P.1__30_sub	Multisample	PRJNA596250	PSLC-5	PSLC-5_SSPC-6992	True																																																															0	[]	[]	[]	[]	0	[]	[]	[]	[]	0	[]	[]	[]	[]	[]	0	[]	[]	[]	[]
SRR13615826__k127_799397_3	prokaryotic	Multisample__CONCOCT__P.1__30_sub	Multisample	PRJNA596250	PSLC-5	PSLC-5_SSPC-6993	True																																																															0	[]	[]	[]	[]	0	[]	[]	[]	[]	0	[]	[]	[]	[]	[]	0	[]	[]	[]	[]
SRR13615826__k127_799875_1	prokaryotic	Multisample__CONCOCT__P.1__30_sub	Multisample	PRJNA596250	PSLC-5	PSLC-5_SSPC-6994	True	DNA topoisomerase 1;Topoisom_bac;Toprim	UniRef50_A0A2E4KQV7	75.5	192.0	47.0	192.0	1.0	192.0	692.0	1.0	192.0	1.02e-97	305.0	100.0	27.7	DNA topoisomerase 1	2.0	1978231.0	A0A2E4KQV7_9BACT	BGC0001591|c1|27854-30223|-|AEQ20535.1|DNA_topoisomerase_I|AEQ20535.1	57.0	186.0	77.0	192.0	1.0	185.0	789.0	1.0	184.0	1.21e-63	210.0	96.4	23.3																														2	['PF01131.23', 'PF01751.25']	['Topoisom_bac', 'Toprim']	['2.7e-24', '3.2e-30']	['88.4', '106.8']	0	[]	[]	[]	[]	0	[]	[]	[]	[]	[]	0	[]	[]	[]	[]
SRR13615826__k127_799918_2	prokaryotic	Multisample__CONCOCT__P.1__30_sub	Multisample	PRJNA596250	PSLC-5	PSLC-5_SSPC-6995	True	CTP_transf_like;Cytidyltransferase-like domain-containing protein	UniRef50_A0A1Q8AQD4	80.1	136.0	27.0	139.0	4.0	139.0	178.0	2.0	137.0	4.5999999999999996e-69	213.0	97.8	76.4	Cytidyltransferase-like domain-containing protein	14.0	57723.0	A0A1Q8AQD4_9BACT	BGC0001048|c1|65231-66727|+|ABL74953.1|NTP_sugar_synthase|ABL74953.1	47.0	117.0	62.0	139.0	22.0	138.0	498.0	350.0	466.0	6.61e-27	104.0	84.2	23.5	VFG000331(gb|WP_005693548)	40.7	135.0	80.0	139.0	4.0	138.0	476.0	322.0	456.0	1.56e-28	105.0	97.1	28.4	(rfaE) ADP-heptose synthase [LOS (VF0044) - Immune modulation (VFC0258)] [Haemophilus influenzae Rd KW20]															1	['PF01467.29']	['CTP_transf_like']	['7.8e-12']	['48.0']	0	[]	[]	[]	[]	0	[]	[]	[]	[]	[]	0	[]	[]	[]	[]
SRR13615826__k127_184167_1	prokaryotic	Multisample__CONCOCT__P.1__30_sub	Multisample	PRJNA596250	PSLC-5	PSLC-5_SSPC-6996	True	Response_reg;Sigma-54 dependent transcriptional regulator	UniRef50_A0A9E3TAY1	69.2	78.0	24.0	127.0	50.0	127.0	467.0	7.0	84.0	1.35e-25	108.0	61.4	16.7	Sigma-54 dependent transcriptional regulator	1.0	2081523.0	A0A9E3TAY1_9BACT	BGC0000506|c1|10211-10873|+|AEK64499.1|EtnR|AEK64499.1	40.9	66.0	38.0	127.0	52.0	117.0	220.0	2.0	66.0	1.43e-08	51.6	52.0	29.5	VFG011626(gb|WP_002965156)	38.0	79.0	48.0	127.0	49.0	127.0	239.0	5.0	82.0	8.75e-11	54.7	62.2	32.6	(bvrR) response regulator transcription factor [BvrR-BvrS (VF0368) - Regulation (VFC0301)] [Brucella melitensis bv. 1 str. 16M]	AUJ49477.1|CE11	36.7	79.0	50.0	127.0	49.0	127.0	429.0	5.0	83.0	7.65e-08	55.1	62.2	18.4	1	['PF00072.27']	['Response_reg']	['1.6e-15']	['59.6']	0	[]	[]	[]	[]	0	[]	[]	[]	[]	[]	0	[]	[]	[]	[]
SRR13615826__k127_593853_3	prokaryotic	Multisample__CONCOCT__P.1__30_sub	Multisample	PRJNA596250	PSLC-5	PSLC-5_SSPC-6997	True																																																															0	[]	[]	[]	[]	0	[]	[]	[]	[]	0	[]	[]	[]	[]	[]	0	[]	[]	[]	[]
SRR13615826__k127_594290_1	prokaryotic	Multisample__CONCOCT__P.1__30_sub	Multisample	PRJNA596250	PSLC-5	PSLC-5_SSPC-6998	True	Iso_dh;Isopropylmalate dehydrogenase-like domain-containing protein (Fragment)	UniRef50_X0UKT3	67.1	140.0	46.0	142.0	2.0	141.0	249.0	110.0	249.0	2.55e-63	201.0	98.6	56.2	Isopropylmalate dehydrogenase-like domain-containing protein (Fragment)	6.0	1.0	X0UKT3_9ZZZZ	BGC0000904|c1|6192-7289|+|ABB90394.1|FrbE|ABB90394.1	47.2	123.0	65.0	142.0	2.0	124.0	365.0	216.0	338.0	3.7800000000000004e-32	117.0	86.6	33.7																CAD7222212.1|CE0	40.7	140.0	83.0	142.0	2.0	141.0	1007.0	867.0	1006.0	3.1500000000000004e-27	111.0	98.6	13.9	1	['PF00180.23']	['Iso_dh']	['1.8e-42']	['148.2']	0	[]	[]	[]	[]	0	[]	[]	[]	[]	[]	0	[]	[]	[]	[]
SRR13615823__k127_51841_2	prokaryotic	Multisample__CONCOCT__P.1__30_sub	Multisample	PRJNA596250	PSLC-5	PSLC-5_SSPC-7	False	Amidohydro_1;Amidohydro_3;Amidohydrolase-related domain-containing protein	UniRef50_A0A3N5LEP1	50.8	577.0	249.0	577.0	2.0	545.0	929.0	325.0	899.0	8.989999999999999e-172	519.0	94.3	61.9	Amidohydrolase-related domain-containing protein	1.0	1978231.0	A0A3N5LEP1_9BACT	BGC0001783|c1|54004-55419|+|AFW04592.1|dihydroorotase|AFW04592.1	31.8	132.0	70.0	577.0	159.0	286.0	471.0	24.0	139.0	2.59e-05	47.8	22.2	24.6																ADG10723.1|CE0	27.6	442.0	226.0	577.0	142.0	523.0	450.0	15.0	422.0	3.1e-19	96.7	66.2	90.7	2	['PF01979.23', 'PF07969.14']	['Amidohydro_1', 'Amidohydro_3']	['1.2e-19', '7.5e-10']	['73.3', '41.3']	0	[]	[]	[]	[]	0	[]	[]	[]	[]	[]	0	[]	[]	[]	[]
SRR13615826__k127_450868_1	prokaryotic	Multisample__CONCOCT__P.1__30_sub	Multisample	PRJNA596250	PSLC-5	PSLC-5_SSPC-7	False																																																															0	[]	[]	[]	[]	0	[]	[]	[]	[]	0	[]	[]	[]	[]	[]	0	[]	[]	[]	[]
SRR13615826__k127_450868_2	prokaryotic	Multisample__CONCOCT__P.1__30_sub	Multisample	PRJNA596250	PSLC-5	PSLC-5_SSPC-7	False	Amidohydro_1;Amidohydro_3;Amidohydrolase (Fragment)	UniRef50_A0A3M2BFP8	52.3	239.0	100.0	265.0	4.0	234.0	384.0	118.0	350.0	2.56e-67	221.0	87.2	60.7	Amidohydrolase (Fragment)	6.0	2.0	A0A3M2BFP8_UNCGE	BGC0002374|c1|10194-11525|+|QLG04859.1|Hydrolase|QLG04859.1	32.2	115.0	55.0	265.0	155.0	247.0	443.0	327.0	440.0	3.33e-05	45.4	35.1	25.7	VFG000270(gb|WP_000724295)	46.0	50.0	24.0	265.0	162.0	211.0	569.0	406.0	452.0	8.03e-05	40.8	18.9	8.3	(ureB) urease beta subunit UreB, urea amidohydrolase [Urease (VF0050) - Stress survival (VFC0282)] [Helicobacter pylori 26695]	ADG10723.1|CE0	43.7	87.0	44.0	265.0	128.0	211.0	450.0	337.0	421.0	6.62e-08	58.9	31.7	18.9	2	['PF01979.23', 'PF07969.14']	['Amidohydro_1', 'Amidohydro_3']	['2.3e-14', '8.1e-10']	['55.9', '41.2']	0	[]	[]	[]	[]	0	[]	[]	[]	[]	[]	0	[]	[]	[]	[]
SRR13615826__k127_45811_1	prokaryotic	Multisample__CONCOCT__P.1__30_sub	Multisample	PRJNA596250	PSLC-5	PSLC-5_SSPC-7	True	Amidohydro_1;Amidohydro_3;Amidohydrolase-related domain-containing protein	UniRef50_A0A3N5LEP1	47.0	653.0	304.0	626.0	14.0	626.0	929.0	224.0	874.0	1.99e-173	525.0	97.9	70.1	Amidohydrolase-related domain-containing protein	1.0	1978231.0	A0A3N5LEP1_9BACT	BGC0002034|c1|1280-4465|-|EW053_28340|amidohydrolase|TXL86005.1	38.4	73.0	42.0	626.0	155.0	224.0	1061.0	942.0	1014.0	6.7e-05	47.0	11.2	6.9	VFG000270(gb|WP_000724295)	22.7	410.0	223.0	626.0	258.0	611.0	569.0	67.0	438.0	1.29e-06	48.5	56.5	65.4	(ureB) urease beta subunit UreB, urea amidohydrolase [Urease (VF0050) - Stress survival (VFC0282)] [Helicobacter pylori 26695]	ADG10723.1|CE0	27.6	424.0	224.0	626.0	259.0	626.0	450.0	23.0	419.0	1.59e-17	91.7	58.8	88.2	2	['PF01979.23', 'PF07969.14']	['Amidohydro_1', 'Amidohydro_3']	['2e-17', '3.5e-10']	['66.0', '42.4']	0	[]	[]	[]	[]	0	[]	[]	[]	[]	[]	0	[]	[]	[]	[]
SRR13615826__k127_626878_1	prokaryotic	Multisample__CONCOCT__P.1__30_sub	Multisample	PRJNA596250	PSLC-5	PSLC-5_SSPC-7	False	Amidohydro_1;Amidohydro_3;Amidohydrolase family protein	UniRef50_A0A7V9UQD4	54.9	142.0	62.0	199.0	51.0	192.0	158.0	5.0	144.0	8.9e-39	138.0	71.4	88.6	Amidohydrolase family protein	1.0	1978231.0	A0A7V9UQD4_9BACT															VFG000270(gb|WP_000724295)	42.0	50.0	26.0	199.0	95.0	144.0	569.0	406.0	452.0	0.000555	37.4	25.1	8.3	(ureB) urease beta subunit UreB, urea amidohydrolase [Urease (VF0050) - Stress survival (VFC0282)] [Helicobacter pylori 26695]	CDM90913.1|CE9	29.8	114.0	75.0	199.0	15.0	128.0	387.0	262.0	370.0	9.33e-08	57.0	57.3	28.2	2	['PF01979.23', 'PF07969.14']	['Amidohydro_1', 'Amidohydro_3']	['1.2e-16', '2.6e-10']	['63.4', '42.8']	0	[]	[]	[]	[]	0	[]	[]	[]	[]	[]	0	[]	[]	[]	[]
SRR13615823__k127_29246_2	prokaryotic	Multisample__CONCOCT__P.1__30_sub	Multisample	PRJNA596250	PSLC-5	PSLC-5_SSPC-70	False	Ni/Fe hydrogenase subunit alpha;NiFeSe_Hases	UniRef50_A0A971CI20	57.5	287.0	117.0	288.0	2.0	283.0	431.0	144.0	430.0	2.03e-106	323.0	97.9	66.6	Ni/Fe hydrogenase subunit alpha	2.0	57723.0	A0A971CI20_9BACT																																												1	['PF00374.22']	['NiFeSe_Hases']	['5.1e-09']	['38.0']	0	[]	[]	[]	[]	0	[]	[]	[]	[]	[]	0	[]	[]	[]	[]
SRR13615826__k127_543971_1	prokaryotic	Multisample__CONCOCT__P.1__30_sub	Multisample	PRJNA596250	PSLC-5	PSLC-5_SSPC-70	False	Ni/Fe hydrogenase subunit alpha;NiFeSe_Hases	UniRef50_A0A971CI20	68.3	205.0	65.0	205.0	1.0	205.0	431.0	1.0	205.0	6.16e-92	283.0	100.0	47.6	Ni/Fe hydrogenase subunit alpha	2.0	57723.0	A0A971CI20_9BACT																																												1	['PF00374.22']	['NiFeSe_Hases']	['2.6e-13']	['52.2']	0	[]	[]	[]	[]	0	[]	[]	[]	[]	[]	0	[]	[]	[]	[]
SRR13615826__k127_808723_2	prokaryotic	Multisample__CONCOCT__P.1__30_sub	Multisample	PRJNA596250	PSLC-5	PSLC-5_SSPC-70	False	Ni/Fe hydrogenase subunit alpha;NiFeSe_Hases	UniRef50_A0A662LGB5	57.0	121.0	52.0	126.0	1.0	121.0	179.0	58.0	178.0	2.59e-41	142.0	96.0	67.6	Ni/Fe hydrogenase subunit alpha	2.0	2157.0	A0A662LGB5_9ARCH																																												1	['PF00374.22']	['NiFeSe_Hases']	['7.5e-06']	['27.6']	0	[]	[]	[]	[]	0	[]	[]	[]	[]	[]	0	[]	[]	[]	[]
SRR13615826__k127_767780_5	prokaryotic	Multisample__CONCOCT__P.1__30_sub	Multisample	PRJNA596250	PSLC-5	PSLC-5_SSPC-700	False	PIN domain-containing protein (Fragment)	UniRef50_A0A2V6Y4R4	73.8	65.0	17.0	67.0	1.0	65.0	188.0	1.0	65.0	1.36e-25	100.0	97.0	34.6	PIN domain-containing protein (Fragment)	1.0	2053607.0	A0A2V6Y4R4_9BACT																																												0	[]	[]	[]	[]	0	[]	[]	[]	[]	0	[]	[]	[]	[]	[]	0	[]	[]	[]	[]
SRR13615826__k127_199668_2	prokaryotic	Multisample__CONCOCT__P.1__30_sub	Multisample	PRJNA596250	PSLC-5	PSLC-5_SSPC-701	False	DUF418 domain-containing protein	UniRef50_A0A3N5YK71	68.4	79.0	25.0	83.0	3.0	81.0	355.0	260.0	338.0	1.93e-27	109.0	95.2	22.3	DUF418 domain-containing protein	11.0	2.0	A0A3N5YK71_9BACT																																												0	[]	[]	[]	[]	0	[]	[]	[]	[]	0	[]	[]	[]	[]	[]	0	[]	[]	[]	[]
SRR13615826__k127_544213_1	prokaryotic	Multisample__CONCOCT__P.1__30_sub	Multisample	PRJNA596250	PSLC-5	PSLC-5_SSPC-701	False	DUF418 domain-containing protein	UniRef50_A0A3N5YK71	82.4	34.0	6.0	34.0	1.0	34.0	355.0	201.0	234.0	1.33e-10	61.6	100.0	9.6	DUF418 domain-containing protein	11.0	2.0	A0A3N5YK71_9BACT																																												0	[]	[]	[]	[]	0	[]	[]	[]	[]	0	[]	[]	[]	[]	[]	0	[]	[]	[]	[]
SRR13615826__k127_544213_2	prokaryotic	Multisample__CONCOCT__P.1__30_sub	Multisample	PRJNA596250	PSLC-5	PSLC-5_SSPC-701	False	DUF418 domain-containing protein	UniRef50_A0A2V8G1L2	63.4	194.0	71.0	198.0	1.0	194.0	335.0	1.0	194.0	3.3300000000000003e-73	232.0	98.0	57.9	DUF418 domain-containing protein	17.0	2.0	A0A2V8G1L2_9BACT																																												0	[]	[]	[]	[]	0	[]	[]	[]	[]	0	[]	[]	[]	[]	[]	0	[]	[]	[]	[]
SRR13615823__k127_304747_1	prokaryotic	Multisample__CONCOCT__P.1__30_sub	Multisample	PRJNA596250	PSLC-5	PSLC-5_SSPC-702	False																																																															0	[]	[]	[]	[]	0	[]	[]	[]	[]	0	[]	[]	[]	[]	[]	0	[]	[]	[]	[]
SRR13615826__k127_69488_1	prokaryotic	Multisample__CONCOCT__P.1__30_sub	Multisample	PRJNA596250	PSLC-5	PSLC-5_SSPC-702	False	GAF;GAF_2;HD;HD_5;PAS domain S-box protein	UniRef50_A0A947URW0	36.5	304.0	67.0	178.0	1.0	178.0	909.0	563.0	866.0	3.07e-56	198.0	100.0	33.4	PAS domain S-box protein	1.0	1913989.0	A0A947URW0_9GAMM																																												4	['PF01590.29', 'PF13185.9', 'PF01966.25', 'PF13487.9']	['GAF', 'GAF_2', 'HD', 'HD_5']	['1.1e-08', '1.5e-12', '1.6e-08', '3.3e-16']	['38.2', '50.4', '37.2', '61.6']	0	[]	[]	[]	[]	0	[]	[]	[]	[]	[]	0	[]	[]	[]	[]
SRR13615826__k127_69488_2	prokaryotic	Multisample__CONCOCT__P.1__30_sub	Multisample	PRJNA596250	PSLC-5	PSLC-5_SSPC-702	False																																																															0	[]	[]	[]	[]	0	[]	[]	[]	[]	0	[]	[]	[]	[]	[]	0	[]	[]	[]	[]
SRR13615824__k127_596135_2	prokaryotic	Multisample__CONCOCT__P.1__30_sub	Multisample	PRJNA596250	PSLC-5	PSLC-5_SSPC-703	False	TPR_1;TPR_11;TPR_12;TPR_14;TPR_16;TPR_17;TPR_19;TPR_2;TPR_4;TPR_8;Tetratricopeptide repeat protein	UniRef50_A0A7Y8J4S0	46.2	392.0	207.0	395.0	1.0	392.0	453.0	65.0	452.0	1.05e-103	322.0	99.2	85.7	Tetratricopeptide repeat protein	1.0	1978231.0	A0A7Y8J4S0_9BACT																																												10	['PF00515.31', 'PF13414.9', 'PF13424.9', 'PF13428.9', 'PF13432.9', 'PF13431.9', 'PF14559.9', 'PF07719.20', 'PF07721.17', 'PF13181.9']	['TPR_1', 'TPR_11', 'TPR_12', 'TPR_14', 'TPR_16', 'TPR_17', 'TPR_19', 'TPR_2', 'TPR_4', 'TPR_8']	['0.37', '0.00066', '3.6e-05', '0.084', '0.0081', '0.015', '0.0012', '0.17', '0.17', '0.31']	['13.0', '21.7', '26.3', '16.0', '19.1', '17.9', '21.6', '14.4', '14.9', '13.6']	0	[]	[]	[]	[]	0	[]	[]	[]	[]	[]	0	[]	[]	[]	[]
SRR13615826__k127_150739_2	prokaryotic	Multisample__CONCOCT__P.1__30_sub	Multisample	PRJNA596250	PSLC-5	PSLC-5_SSPC-703	False	TPR_1;TPR_10;TPR_11;TPR_12;TPR_14;TPR_16;TPR_17;TPR_19;TPR_2;TPR_4;TPR_8;Tetratricopeptide repeat protein	UniRef50_A0A7Y8J4S0	40.2	291.0	170.0	337.0	44.0	334.0	453.0	166.0	452.0	5.25e-60	207.0	86.4	63.4	Tetratricopeptide repeat protein	1.0	1978231.0	A0A7Y8J4S0_9BACT																																												11	['PF00515.31', 'PF13374.9', 'PF13414.9', 'PF13424.9', 'PF13428.9', 'PF13432.9', 'PF13431.9', 'PF14559.9', 'PF07719.20', 'PF07721.17', 'PF13181.9']	['TPR_1', 'TPR_10', 'TPR_11', 'TPR_12', 'TPR_14', 'TPR_16', 'TPR_17', 'TPR_19', 'TPR_2', 'TPR_4', 'TPR_8']	['0.3', '0.024', '0.027', '2.8e-05', '0.62', '0.026', '0.012', '0.0009', '0.14', '0.13', '0.25']	['13.3', '16.8', '16.5', '26.7', '13.3', '17.5', '18.2', '22.0', '14.7', '15.2', '13.9']	0	[]	[]	[]	[]	0	[]	[]	[]	[]	[]	0	[]	[]	[]	[]
SRR13615826__k127_361146_1	prokaryotic	Multisample__CONCOCT__P.1__30_sub	Multisample	PRJNA596250	PSLC-5	PSLC-5_SSPC-704	False																																																															0	[]	[]	[]	[]	0	[]	[]	[]	[]	0	[]	[]	[]	[]	[]	0	[]	[]	[]	[]
SRR13615826__k127_668261_2	prokaryotic	Multisample__CONCOCT__P.1__30_sub	Multisample	PRJNA596250	PSLC-5	PSLC-5_SSPC-705	False	LTXXQ																																																														1	['PF07813.15']	['LTXXQ']	['1.1e-06']	['31.6']	0	[]	[]	[]	[]	0	[]	[]	[]	[]	[]	0	[]	[]	[]	[]
SRR13615823__k127_292683_2	prokaryotic	Multisample__CONCOCT__P.1__30_sub	Multisample	PRJNA596250	PSLC-5	PSLC-5_SSPC-706	False	Lipoyl synthase;lipoyl synthase [EC:2.8.1.8]	UniRef50_A0A2V8FD71	75.0	128.0	32.0	136.0	1.0	128.0	325.0	190.0	317.0	6.0799999999999994e-61	197.0	94.1	39.4	Lipoyl synthase	71.0	2.0	A0A2V8FD71_9BACT																																												0	[]	[]	[]	[]	0	[]	[]	[]	[]	0	[]	[]	[]	[]	[]	1	['K03644']	['lipoyl synthase [EC:2.8.1.8]']	[5.699999999999999e-53]	[182.8]
SRR13615823__k127_134325_2	prokaryotic	Multisample__CONCOCT__P.1__30_sub	Multisample	PRJNA596250	PSLC-5	PSLC-5_SSPC-707	False	Peptidase S8/S53 domain-containing protein;Peptidase_S8	UniRef50_A0A916C7U4	52.4	290.0	116.0	282.0	1.0	281.0	470.0	161.0	437.0	9.49e-96	297.0	99.6	58.9	Peptidase S8/S53 domain-containing protein	4.0	1783272.0	A0A916C7U4_9CHLR																																												1	['PF00082.25']	['Peptidase_S8']	['1.6e-06']	['30.0']	0	[]	[]	[]	[]	0	[]	[]	[]	[]	[]	0	[]	[]	[]	[]
SRR13615826__k127_376981_1	prokaryotic	Multisample__CONCOCT__P.1__30_sub	Multisample	PRJNA596250	PSLC-5	PSLC-5_SSPC-707	False	Peptidase S8/S53 domain-containing protein;Peptidase_S8	UniRef50_A0A916C7U4	48.7	382.0	170.0	373.0	2.0	370.0	470.0	99.0	467.0	2.2500000000000002e-117	356.0	98.9	78.5	Peptidase S8/S53 domain-containing protein	4.0	1783272.0	A0A916C7U4_9CHLR																																												1	['PF00082.25']	['Peptidase_S8']	['5.1e-07']	['31.6']	0	[]	[]	[]	[]	0	[]	[]	[]	[]	[]	0	[]	[]	[]	[]
SRR13615823__k127_180045_2	prokaryotic	Multisample__CONCOCT__P.1__30_sub	Multisample	PRJNA596250	PSLC-5	PSLC-5_SSPC-708	False	Type II secretion system protein G	UniRef50_A0A1Q7JP77	68.6	86.0	27.0	87.0	1.0	86.0	136.0	51.0	136.0	4.99e-41	139.0	98.9	63.2	Type II secretion system protein G	31.0	2.0	A0A1Q7JP77_9BACT																																												0	[]	[]	[]	[]	0	[]	[]	[]	[]	0	[]	[]	[]	[]	[]	0	[]	[]	[]	[]
SRR13615826__k127_736278_3	prokaryotic	Multisample__CONCOCT__P.1__30_sub	Multisample	PRJNA596250	PSLC-5	PSLC-5_SSPC-708	False	General secretion pathway protein GspG (Fragment)	UniRef50_A0A2V8ILH1	70.8	48.0	14.0	49.0	2.0	49.0	118.0	20.0	67.0	4.85e-15	70.9	98.0	40.7	General secretion pathway protein GspG (Fragment)	9.0	1.0	A0A2V8ILH1_9BACT																																												0	[]	[]	[]	[]	0	[]	[]	[]	[]	0	[]	[]	[]	[]	[]	0	[]	[]	[]	[]
SRR13615826__k127_227819_3	prokaryotic	Multisample__CONCOCT__P.1__30_sub	Multisample	PRJNA596250	PSLC-5	PSLC-5_SSPC-709	False	Methionine--tRNA ligase	UniRef50_A0A2V8E5A5	76.9	26.0	6.0	28.0	2.0	27.0	675.0	650.0	675.0	6.6e-07	50.8	92.9	3.9	Methionine--tRNA ligase	15.0	1.0	A0A2V8E5A5_9BACT																																												0	[]	[]	[]	[]	0	[]	[]	[]	[]	0	[]	[]	[]	[]	[]	0	[]	[]	[]	[]
SRR13615823__k127_151466_2	prokaryotic	Multisample__CONCOCT__P.1__30_sub	Multisample	PRJNA596250	PSLC-5	PSLC-5_SSPC-71	False	MFS transporter	UniRef50_A0A3N5YVN7	64.6	65.0	23.0	68.0	4.0	68.0	433.0	45.0	109.0	1.69e-16	80.1	95.6	15.0	MFS transporter	2.0	1978231.0	A0A3N5YVN7_9BACT																																												0	[]	[]	[]	[]	0	[]	[]	[]	[]	0	[]	[]	[]	[]	[]	0	[]	[]	[]	[]
SRR13615826__k127_371402_1	prokaryotic	Multisample__CONCOCT__P.1__30_sub	Multisample	PRJNA596250	PSLC-5	PSLC-5_SSPC-71	False	MFS transporter;MFS_1	UniRef50_A0A3N5YVN7	62.2	196.0	74.0	199.0	4.0	199.0	433.0	45.0	240.0	1.21e-70	228.0	98.5	45.3	MFS transporter	2.0	1978231.0	A0A3N5YVN7_9BACT																																												1	['PF07690.19']	['MFS_1']	['1.1e-13']	['53.3']	0	[]	[]	[]	[]	0	[]	[]	[]	[]	[]	0	[]	[]	[]	[]
SRR13615826__k127_212057_4	prokaryotic	Multisample__CONCOCT__P.1__30_sub	Multisample	PRJNA596250	PSLC-5	PSLC-5_SSPC-710	False	Electron transfer flavoprotein alpha/beta-subunit N-terminal domain-containing protein	UniRef50_A0A1J5E1A8	42.9	56.0	31.0	60.0	1.0	56.0	323.0	1.0	55.0	0.000119	46.2	93.3	17.0	Electron transfer flavoprotein alpha/beta-subunit N-terminal domain-containing protein	7.0	2.0	A0A1J5E1A8_9DELT																																												0	[]	[]	[]	[]	0	[]	[]	[]	[]	0	[]	[]	[]	[]	[]	0	[]	[]	[]	[]
SRR13615823__k127_145298_1	prokaryotic	Multisample__CONCOCT__P.1__30_sub	Multisample	PRJNA596250	PSLC-5	PSLC-5_SSPC-711	False	Beta-lactamase;Class A beta-lactamase-related serine hydrolase (Fragment)	UniRef50_A0A3N5ZXY7	80.8	255.0	49.0	287.0	32.0	286.0	270.0	11.0	265.0	6.81e-147	420.0	88.9	94.4	Class A beta-lactamase-related serine hydrolase (Fragment)	1.0	1978231.0	A0A3N5ZXY7_9BACT	BGC0001532|c1|60078-62102|+|ATY37604.1|BogQ|ATY37604.1	29.7	202.0	138.0	287.0	76.0	275.0	674.0	65.0	264.0	4.5599999999999996e-24	102.0	69.7	29.7																UBM37187.1|GH171	32.1	190.0	113.0	287.0	68.0	252.0	768.0	45.0	223.0	6.7e-19	92.4	64.5	23.3	1	['PF00144.27']	['Beta-lactamase']	['3.2e-45']	['157.2']	0	[]	[]	[]	[]	0	[]	[]	[]	[]	[]	0	[]	[]	[]	[]
SRR13615823__k127_145298_2	prokaryotic	Multisample__CONCOCT__P.1__30_sub	Multisample	PRJNA596250	PSLC-5	PSLC-5_SSPC-711	False																																																															0	[]	[]	[]	[]	0	[]	[]	[]	[]	0	[]	[]	[]	[]	[]	0	[]	[]	[]	[]
SRR13615824__k127_260255_2	prokaryotic	Multisample__CONCOCT__P.1__30_sub	Multisample	PRJNA596250	PSLC-5	PSLC-5_SSPC-711	True	Beta-lactamase;Class A beta-lactamase-related serine hydrolase (Fragment);D-alanyl-D-alanine carboxypeptidase [EC:3.4.16.4]	UniRef50_A0A3N5ZXY7	80.0	260.0	52.0	528.0	32.0	291.0	270.0	11.0	270.0	1.94e-144	424.0	49.2	96.3	Class A beta-lactamase-related serine hydrolase (Fragment)	1.0	1978231.0	A0A3N5ZXY7_9BACT	BGC0000988|c1|1900-3171|-|AAF26905.1|unknown|AAF26905.1	23.6	326.0	205.0	528.0	65.0	348.0	423.0	36.0	359.0	1.64e-11	67.0	53.8	76.6																UBM37187.1|GH171	29.4	327.0	199.0	528.0	68.0	376.0	768.0	45.0	357.0	1.2099999999999999e-24	114.0	58.5	40.8	1	['PF00144.27']	['Beta-lactamase']	['1.6e-61']	['210.8']	0	[]	[]	[]	[]	0	[]	[]	[]	[]	[]	1	['K01286']	['D-alanyl-D-alanine carboxypeptidase [EC:3.4.16.4]']	[1.6e-52]	[181.9]
SRR13615824__k127_714719_2	prokaryotic	Multisample__CONCOCT__P.1__30_sub	Multisample	PRJNA596250	PSLC-5	PSLC-5_SSPC-712	True	Carbohydrate kinase PfkB domain-containing protein;PfkB	UniRef50_A0A1G2Z054	83.5	401.0	66.0	414.0	5.0	405.0	405.0	5.0	405.0	1.36e-260	719.0	96.9	99.0	Carbohydrate kinase PfkB domain-containing protein	16.0	131567.0	A0A1G2Z054_9BACT																																												1	['PF00294.27']	['PfkB']	['3.3e-19']	['71.8']	0	[]	[]	[]	[]	0	[]	[]	[]	[]	[]	0	[]	[]	[]	[]
SRR13615826__k127_33253_2	prokaryotic	Multisample__CONCOCT__P.1__30_sub	Multisample	PRJNA596250	PSLC-5	PSLC-5_SSPC-712	False	Carbohydrate kinase PfkB domain-containing protein;PfkB	UniRef50_A0A1G2Z054	82.8	377.0	65.0	386.0	1.0	377.0	405.0	29.0	405.0	1.4099999999999999e-241	669.0	97.7	93.1	Carbohydrate kinase PfkB domain-containing protein	16.0	131567.0	A0A1G2Z054_9BACT																																												1	['PF00294.27']	['PfkB']	['9.5e-19']	['70.2']	0	[]	[]	[]	[]	0	[]	[]	[]	[]	[]	0	[]	[]	[]	[]
SRR13615826__k127_628174_1	prokaryotic	Multisample__CONCOCT__P.1__30_sub	Multisample	PRJNA596250	PSLC-5	PSLC-5_SSPC-7125	True	Formyl_trans_C;Formyl_trans_N;Methionyl-tRNA formyltransferase;methionyl-tRNA formyltransferase [EC:2.1.2.9]	UniRef50_A0A3N5GP40	59.4	249.0	101.0	298.0	1.0	249.0	326.0	12.0	260.0	1.01e-97	298.0	83.6	76.4	Methionyl-tRNA formyltransferase	2.0	1978231.0	A0A3N5GP40_9BACT	BGC0000203|c1|44814-45740|+|ADI71471.1|putative_methionyl-tRNA_formyltransferase|ADI71471.1	43.6	243.0	136.0	298.0	1.0	242.0	308.0	1.0	243.0	2.61e-58	189.0	81.2	78.9																AWQ85984.1|GT83	30.6	252.0	171.0	298.0	2.0	252.0	1505.0	4.0	252.0	2.3000000000000002e-29	123.0	84.2	16.5	2	['PF02911.21', 'PF00551.22']	['Formyl_trans_C', 'Formyl_trans_N']	['4.7e-14', '3.5e-40']	['54.7', '140.1']	0	[]	[]	[]	[]	0	[]	[]	[]	[]	[]	1	['K00604']	['methionyl-tRNA formyltransferase [EC:2.1.2.9]']	[3.5e-92]	[312.4]
SRR13615826__k127_628174_2	prokaryotic	Multisample__CONCOCT__P.1__30_sub	Multisample	PRJNA596250	PSLC-5	PSLC-5_SSPC-7126	True	Pep_deformylase;Peptide deformylase	UniRef50_A0A1F2STV8	61.3	62.0	24.0	63.0	1.0	62.0	169.0	108.0	169.0	3.08e-19	83.6	98.4	36.7	Peptide deformylase	16.0	1.0	A0A1F2STV8_9BACT	BGC0002432|c1|85522-86043|+|BRLA_c025810|peptide_deformylase|AIG26900.1	41.9	43.0	25.0	63.0	1.0	43.0	173.0	105.0	147.0	8.43e-07	43.9	68.3	24.9																														1	['PF01327.24']	['Pep_deformylase']	['1.3e-10']	['43.5']	0	[]	[]	[]	[]	0	[]	[]	[]	[]	[]	0	[]	[]	[]	[]
SRR13615826__k127_629760_1	prokaryotic	Multisample__CONCOCT__P.1__30_sub	Multisample	PRJNA596250	PSLC-5	PSLC-5_SSPC-7127	True	CelD_N;Glyco_hydro_9;Glycoside hydrolase	UniRef50_A0A1G0QYP3	59.3	546.0	220.0	545.0	1.0	545.0	845.0	137.0	681.0	1.76e-231	667.0	100.0	64.5	Glycoside hydrolase	15.0	2.0	A0A1G0QYP3_9BACT																														BBE15991.1|GH0	58.9	538.0	219.0	545.0	1.0	536.0	859.0	133.0	670.0	1.37e-225	650.0	98.3	62.6	2	['PF02927.17', 'PF00759.22']	['CelD_N', 'Glyco_hydro_9']	['1.7e-07', '7.9e-12']	['34.3', '47.7']	0	[]	[]	[]	[]	0	[]	[]	[]	[]	[]	0	[]	[]	[]	[]
SRR13615826__k127_13843_1	prokaryotic	Multisample__CONCOCT__P.1__30_sub	Multisample	PRJNA596250	PSLC-5	PSLC-5_SSPC-7128	True	Uncharacterized protein	UniRef50_A0A931TMX8	44.9	69.0	38.0	93.0	24.0	92.0	309.0	241.0	309.0	1.79e-09	61.2	74.2	22.3	Uncharacterized protein	1.0	1978231.0	A0A931TMX8_9BACT																																												0	[]	[]	[]	[]	0	[]	[]	[]	[]	0	[]	[]	[]	[]	[]	0	[]	[]	[]	[]
SRR13615826__k127_13843_2	prokaryotic	Multisample__CONCOCT__P.1__30_sub	Multisample	PRJNA596250	PSLC-5	PSLC-5_SSPC-7129	True	Radical SAM superfamily enzyme YgiQ, UPF0313 family	UniRef50_A0A1M5UMV1	60.2	236.0	94.0	268.0	5.0	240.0	451.0	180.0	415.0	8.07e-97	299.0	88.1	52.3	Radical SAM superfamily enzyme YgiQ, UPF0313 family	1.0	1123282.0	A0A1M5UMV1_9FIRM																														UTG92343.1|GT2|GT4	25.7	171.0	119.0	268.0	3.0	167.0	2482.0	497.0	665.0	2.34e-08	60.8	61.6	6.8	0	[]	[]	[]	[]	0	[]	[]	[]	[]	0	[]	[]	[]	[]	[]	0	[]	[]	[]	[]
SRR13615823__k127_229236_1	prokaryotic	Multisample__CONCOCT__P.1__30_sub	Multisample	PRJNA596250	PSLC-5	PSLC-5_SSPC-713	False	MMPL;SSD domain-containing protein	UniRef50_A0A2V8CJA8	50.8	457.0	223.0	455.0	1.0	455.0	868.0	302.0	758.0	2.0399999999999998e-136	421.0	100.0	52.6	SSD domain-containing protein	3.0	1978231.0	A0A2V8CJA8_9BACT	BGC0002523|c1|161389-163578|+|BCB17045.1|putative_membrane_protein|BCB17045.1	26.1	218.0	141.0	455.0	5.0	203.0	729.0	167.0	383.0	1.25e-05	48.5	43.7	29.8																														1	['PF03176.18']	['MMPL']	['1.9e-15']	['59.1']	0	[]	[]	[]	[]	0	[]	[]	[]	[]	[]	0	[]	[]	[]	[]
SRR13615824__k127_716599_1	prokaryotic	Multisample__CONCOCT__P.1__30_sub	Multisample	PRJNA596250	PSLC-5	PSLC-5_SSPC-713	True	MMPL;Patched;SSD domain-containing protein;uncharacterized protein	UniRef50_A0A2V8CJA8	55.8	729.0	313.0	739.0	5.0	730.0	868.0	133.0	855.0	4.95e-251	726.0	98.2	83.3	SSD domain-containing protein	3.0	1978231.0	A0A2V8CJA8_9BACT																																												2	['PF03176.18', 'PF02460.21']	['MMPL', 'Patched']	['2.1e-25', '9.4e-05']	['91.8', '23.1']	0	[]	[]	[]	[]	0	[]	[]	[]	[]	[]	1	['K07003']	['uncharacterized protein']	[1.1999999999999999e-96]	[327.6]
SRR13615826__k127_13843_3	prokaryotic	Multisample__CONCOCT__P.1__30_sub	Multisample	PRJNA596250	PSLC-5	PSLC-5_SSPC-7130	True	B12-binding;Radical SAM superfamily enzyme YgiQ, UPF0313 family	UniRef50_A0A1M5UMV1	55.9	127.0	56.0	168.0	11.0	137.0	451.0	19.0	145.0	1.67e-44	160.0	75.6	28.2	Radical SAM superfamily enzyme YgiQ, UPF0313 family	1.0	1123282.0	A0A1M5UMV1_9FIRM																																												1	['PF02310.22']	['B12-binding']	['1.4e-11']	['46.9']	0	[]	[]	[]	[]	0	[]	[]	[]	[]	[]	0	[]	[]	[]	[]
SRR13615826__k127_629992_1	prokaryotic	Multisample__CONCOCT__P.1__30_sub	Multisample	PRJNA596250	PSLC-5	PSLC-5_SSPC-7131	True	VWA domain-containing protein	UniRef50_A0A7V9AVJ8	26.2	351.0	220.0	352.0	33.0	352.0	641.0	27.0	369.0	1.74e-13	80.9	90.9	53.5	VWA domain-containing protein	2.0	1978231.0	A0A7V9AVJ8_9BACT																																												0	[]	[]	[]	[]	0	[]	[]	[]	[]	0	[]	[]	[]	[]	[]	0	[]	[]	[]	[]
SRR13615826__k127_629992_2	prokaryotic	Multisample__CONCOCT__P.1__30_sub	Multisample	PRJNA596250	PSLC-5	PSLC-5_SSPC-7132	True																																																															0	[]	[]	[]	[]	0	[]	[]	[]	[]	0	[]	[]	[]	[]	[]	0	[]	[]	[]	[]
SRR13615826__k127_425165_2	prokaryotic	Multisample__CONCOCT__P.1__30_sub	Multisample	PRJNA596250	PSLC-5	PSLC-5_SSPC-7133	True	Transket_pyr;Transketolase (Fragment);Transketolase_C	UniRef50_A0A6L8GEI4	66.3	240.0	79.0	241.0	1.0	238.0	388.0	142.0	381.0	1.86e-99	302.0	98.8	61.9	Transketolase (Fragment)	3.0	2.0	A0A6L8GEI4_9BACT	BGC0001818|c1|28597-29595|+|BAV57464.1|Transketolase_C-terminal_domain_protein|BAV57464.1	37.7	231.0	134.0	241.0	1.0	224.0	332.0	84.0	311.0	2.5300000000000003e-32	120.0	92.9	68.7																														2	['PF02780.23', 'PF02779.27']	['Transketolase_C', 'Transket_pyr']	['7.1e-26', '1.4e-20']	['92.9', '76.2']	0	[]	[]	[]	[]	0	[]	[]	[]	[]	[]	0	[]	[]	[]	[]
SRR13615826__k127_630674_2	prokaryotic	Multisample__CONCOCT__P.1__30_sub	Multisample	PRJNA596250	PSLC-5	PSLC-5_SSPC-7134	True	VWFA domain-containing protein	UniRef50_A0A2V7Y2Q6	58.1	191.0	80.0	220.0	27.0	217.0	397.0	198.0	388.0	3.24e-66	217.0	86.8	48.1	VWFA domain-containing protein	1.0	1978231.0	A0A2V7Y2Q6_9BACT																																												0	[]	[]	[]	[]	0	[]	[]	[]	[]	0	[]	[]	[]	[]	[]	0	[]	[]	[]	[]
SRR13615826__k127_425406_1	prokaryotic	Multisample__CONCOCT__P.1__30_sub	Multisample	PRJNA596250	PSLC-5	PSLC-5_SSPC-7135	True																																																															0	[]	[]	[]	[]	0	[]	[]	[]	[]	0	[]	[]	[]	[]	[]	0	[]	[]	[]	[]
SRR13615826__k127_219786_1	prokaryotic	Multisample__CONCOCT__P.1__30_sub	Multisample	PRJNA596250	PSLC-5	PSLC-5_SSPC-7136	True	SD-repeat containing protein B domain-containing protein (Fragment)	UniRef50_A0A2V8QFR5	39.6	316.0	169.0	341.0	30.0	339.0	1589.0	64.0	363.0	5.1e-48	182.0	90.9	18.9	SD-repeat containing protein B domain-containing protein (Fragment)	1.0	1978231.0	A0A2V8QFR5_9BACT																																												0	[]	[]	[]	[]	0	[]	[]	[]	[]	0	[]	[]	[]	[]	[]	0	[]	[]	[]	[]
SRR13615826__k127_426354_1	prokaryotic	Multisample__CONCOCT__P.1__30_sub	Multisample	PRJNA596250	PSLC-5	PSLC-5_SSPC-7137	True	ATG22;MFS transporter, UMF1 family;MFS_1;Major facilitator superfamily (MFS) profile domain-containing protein	UniRef50_A0A1E3YQD1	58.7	356.0	143.0	356.0	2.0	356.0	435.0	13.0	365.0	6.45e-140	412.0	99.7	81.1	Major facilitator superfamily (MFS) profile domain-containing protein	16.0	2.0	A0A1E3YQD1_9BACT																																												2	['PF11700.11', 'PF07690.19']	['ATG22', 'MFS_1']	['8.1e-17', '7.5e-15']	['63.4', '57.1']	0	[]	[]	[]	[]	0	[]	[]	[]	[]	[]	1	['K06902']	['MFS transporter, UMF1 family']	[2.6e-72]	[246.4]
SRR13615826__k127_426354_2	prokaryotic	Multisample__CONCOCT__P.1__30_sub	Multisample	PRJNA596250	PSLC-5	PSLC-5_SSPC-7138	True	PK;Pyruvate kinase;pyruvate kinase [EC:2.7.1.40]	UniRef50_A0A3N5LX31	53.2	312.0	146.0	315.0	1.0	312.0	321.0	8.0	319.0	2.4e-114	341.0	99.0	97.2	Pyruvate kinase	2.0	1978231.0	A0A3N5LX31_9BACT																																												1	['PF00224.24']	['PK']	['1.6e-40']	['141.5']	0	[]	[]	[]	[]	0	[]	[]	[]	[]	[]	1	['K00873']	['pyruvate kinase [EC:2.7.1.40]']	[3.6e-52]	[180.3]
SRR13615826__k127_220337_1	prokaryotic	Multisample__CONCOCT__P.1__30_sub	Multisample	PRJNA596250	PSLC-5	PSLC-5_SSPC-7139	True																																																															0	[]	[]	[]	[]	0	[]	[]	[]	[]	0	[]	[]	[]	[]	[]	0	[]	[]	[]	[]
SRR13615823__k127_299598_1	prokaryotic	Multisample__CONCOCT__P.1__30_sub	Multisample	PRJNA596250	PSLC-5	PSLC-5_SSPC-714	False	Helicase (Fragment)	UniRef50_A0A4Q3ZQW8	53.0	181.0	85.0	183.0	1.0	181.0	234.0	1.0	181.0	1.69e-59	193.0	98.9	77.4	Helicase (Fragment)	1.0	2021368.0	A0A4Q3ZQW8_9BURK																																												0	[]	[]	[]	[]	0	[]	[]	[]	[]	0	[]	[]	[]	[]	[]	0	[]	[]	[]	[]
SRR13615824__k127_757433_1	prokaryotic	Multisample__CONCOCT__P.1__30_sub	Multisample	PRJNA596250	PSLC-5	PSLC-5_SSPC-714	True	Helicase (Fragment);ResIII;SNF2-rel_dom	UniRef50_A0A5C7S9L3	72.3	530.0	137.0	525.0	1.0	521.0	867.0	1.0	529.0	3.98e-263	748.0	99.2	61.0	Helicase (Fragment)	2.0	164330.0	A0A5C7S9L3_9RHOO																																												2	['PF04851.18', 'PF00176.26']	['ResIII', 'SNF2-rel_dom']	['0.00054', '1.5e-07']	['22.4', '33.0']	0	[]	[]	[]	[]	0	[]	[]	[]	[]	[]	0	[]	[]	[]	[]
SRR13615826__k127_15861_2	prokaryotic	Multisample__CONCOCT__P.1__30_sub	Multisample	PRJNA596250	PSLC-5	PSLC-5_SSPC-7140	True	IS1634 family transposase	UniRef50_A0A2V8YJ12	53.5	310.0	142.0	334.0	1.0	310.0	719.0	153.0	460.0	2.59e-100	318.0	92.8	42.8	IS1634 family transposase	5.0	1978231.0	A0A2V8YJ12_9BACT	BGC0000981|c1|4170-5810|-|ADF88268.1|transposase|ADF88268.1	34.3	70.0	45.0	334.0	175.0	244.0	546.0	156.0	224.0	4.55e-05	45.8	21.0	12.6																														0	[]	[]	[]	[]	0	[]	[]	[]	[]	0	[]	[]	[]	[]	[]	0	[]	[]	[]	[]
SRR13615826__k127_677435_1	prokaryotic	Multisample__CONCOCT__P.1__30_sub	Multisample	PRJNA596250	PSLC-5	PSLC-5_SSPC-7141	True																																																															0	[]	[]	[]	[]	0	[]	[]	[]	[]	0	[]	[]	[]	[]	[]	0	[]	[]	[]	[]
SRR13615826__k127_473044_1	prokaryotic	Multisample__CONCOCT__P.1__30_sub	Multisample	PRJNA596250	PSLC-5	PSLC-5_SSPC-7142	True	Peptidase_S49;S49 family peptidase (Fragment);protease IV [EC:3.4.21.-]	UniRef50_A0A7W1P6H2	56.9	420.0	174.0	460.0	1.0	420.0	451.0	1.0	413.0	2.36e-156	458.0	91.3	91.6	S49 family peptidase (Fragment)	1.0	1978231.0	A0A7W1P6H2_9BACT																																												1	['PF01343.21']	['Peptidase_S49']	['1.1e-22']	['83.1']	0	[]	[]	[]	[]	0	[]	[]	[]	[]	[]	1	['K04773']	['protease IV [EC:3.4.21.-]']	[2.4e-73]	[250.2]
SRR13615826__k127_63424_3	prokaryotic	Multisample__CONCOCT__P.1__30_sub	Multisample	PRJNA596250	PSLC-5	PSLC-5_SSPC-7143	True	Epimerase;GDP-L-fucose synthase;GDP-L-fucose synthase [EC:1.1.1.271];GDP_Man_Dehyd	UniRef50_A0A6L6BS84	73.9	211.0	55.0	235.0	12.0	222.0	257.0	39.0	249.0	5.39e-111	327.0	89.8	82.1	GDP-L-fucose synthase	3.0	1.0	A0A6L6BS84_UNCAC	BGC0000799|c1|9783-10748|+|AAC77843.1|GDP-L-fucose_synthetase|AAC77843.1	57.0	223.0	87.0	235.0	12.0	225.0	321.0	99.0	321.0	2.2099999999999998e-89	267.0	91.1	69.5	VFG002364(gb|WP_005167741)	58.7	223.0	83.0	235.0	11.0	224.0	321.0	98.0	320.0	2.06e-93	274.0	91.1	69.5	(YE_RS15425) GDP-L-fucose synthase [O-antigen (VF0392) - Immune modulation (VFC0258)] [Yersinia enterocolitica subsp. enterocolitica 8081]	AWM89156.1|GT2	28.2	227.0	138.0	235.0	12.0	229.0	660.0	119.0	329.0	3.35e-09	62.4	92.8	32.0	2	['PF01370.24', 'PF16363.8']	['Epimerase', 'GDP_Man_Dehyd']	['7.9e-49', '7.7e-15']	['168.7', '57.6']	0	[]	[]	[]	[]	0	[]	[]	[]	[]	[]	1	['K02377']	['GDP-L-fucose synthase [EC:1.1.1.271]']	[1.6e-112]	[379.5]
SRR13615826__k127_474759_1	prokaryotic	Multisample__CONCOCT__P.1__30_sub	Multisample	PRJNA596250	PSLC-5	PSLC-5_SSPC-7144	True																																																															0	[]	[]	[]	[]	0	[]	[]	[]	[]	0	[]	[]	[]	[]	[]	0	[]	[]	[]	[]
SRR13615826__k127_269110_1	prokaryotic	Multisample__CONCOCT__P.1__30_sub	Multisample	PRJNA596250	PSLC-5	PSLC-5_SSPC-7145	True	Sortilin N-terminal domain-containing protein	UniRef50_A0A7V8XPP3	45.3	245.0	99.0	310.0	50.0	294.0	447.0	225.0	434.0	3.87e-45	167.0	79.0	47.0	Sortilin N-terminal domain-containing protein	1.0	1978231.0	A0A7V8XPP3_9BACT																																												0	[]	[]	[]	[]	0	[]	[]	[]	[]	0	[]	[]	[]	[]	[]	0	[]	[]	[]	[]
SRR13615826__k127_269110_2	prokaryotic	Multisample__CONCOCT__P.1__30_sub	Multisample	PRJNA596250	PSLC-5	PSLC-5_SSPC-7146	True	Class I SAM-dependent methyltransferase;DOT1;Methyltransf_11;Methyltransf_15;Methyltransf_25;Methyltransf_31;PCMT;PrmA	UniRef50_A0A7V0Y183	69.2	276.0	79.0	278.0	1.0	274.0	273.0	1.0	272.0	2.1700000000000003e-132	383.0	98.6	99.6	Class I SAM-dependent methyltransferase	6.0	2.0	A0A7V0Y183_9BACT																																												7	['PF08123.16', 'PF08241.15', 'PF09445.13', 'PF13649.9', 'PF13847.9', 'PF01135.22', 'PF06325.16']	['DOT1', 'Methyltransf_11', 'Methyltransf_15', 'Methyltransf_25', 'Methyltransf_31', 'PCMT', 'PrmA']	['1e-06', '1.8e-05', '9.1e-05', '5e-08', '1.8e-09', '0.0012', '7e-05']	['30.8', '27.7', '24.5', '35.9', '40.0', '21.1', '24.8']	0	[]	[]	[]	[]	0	[]	[]	[]	[]	[]	0	[]	[]	[]	[]
SRR13615826__k127_270899_1	prokaryotic	Multisample__CONCOCT__P.1__30_sub	Multisample	PRJNA596250	PSLC-5	PSLC-5_SSPC-7147	True																																																															0	[]	[]	[]	[]	0	[]	[]	[]	[]	0	[]	[]	[]	[]	[]	0	[]	[]	[]	[]
SRR13615826__k127_137490_2	prokaryotic	Multisample__CONCOCT__P.1__30_sub	Multisample	PRJNA596250	PSLC-5	PSLC-5_SSPC-7148	True	Sulfatase N-terminal domain-containing protein (Fragment)	UniRef50_A0A7C2WDW7	47.8	69.0	36.0	77.0	1.0	69.0	229.0	161.0	229.0	3.07e-16	77.8	89.6	30.1	Sulfatase N-terminal domain-containing protein (Fragment)	1.0	2052180.0	A0A7C2WDW7_9BACT																																												0	[]	[]	[]	[]	0	[]	[]	[]	[]	0	[]	[]	[]	[]	[]	0	[]	[]	[]	[]
SRR13615826__k127_546533_1	prokaryotic	Multisample__CONCOCT__P.1__30_sub	Multisample	PRJNA596250	PSLC-5	PSLC-5_SSPC-7149	True																																																															0	[]	[]	[]	[]	0	[]	[]	[]	[]	0	[]	[]	[]	[]	[]	0	[]	[]	[]	[]
SRR13615824__k127_758210_2	prokaryotic	Multisample__CONCOCT__P.1__30_sub	Multisample	PRJNA596250	PSLC-5	PSLC-5_SSPC-715	True	AAA_22;DUF2075;Type II secretory pathway, component ExeA (Predicted ATPase)	UniRef50_H8Z6K6	64.8	264.0	93.0	266.0	1.0	264.0	266.0	1.0	264.0	1.8099999999999999e-112	332.0	99.2	99.2	Type II secretory pathway, component ExeA (Predicted ATPase)	78.0	1.0	H8Z6K6_9GAMM															VFG038261(gb|WP_016352107)	37.8	249.0	146.0	266.0	1.0	244.0	548.0	1.0	245.0	9.01e-36	131.0	91.7	44.7	(exeA) general secretion pathway protein A [Exe T2SS (VF0478) - Effector delivery system (VFC0086)] [Aeromonas hydrophila ML09-119]															2	['PF13401.9', 'PF09848.12']	['AAA_22', 'DUF2075']	['8.4e-20', '0.00024']	['73.8', '22.9']	0	[]	[]	[]	[]	0	[]	[]	[]	[]	[]	0	[]	[]	[]	[]
SRR13615825__k127_15220_1	prokaryotic	Multisample__CONCOCT__P.1__30_sub	Multisample	PRJNA596250	PSLC-5	PSLC-5_SSPC-715	False	AAA_22;DUF2075;Type II secretory pathway, component ExeA (Predicted ATPase)	UniRef50_H8Z6K6	65.5	264.0	91.0	266.0	1.0	264.0	266.0	1.0	264.0	2.21e-113	334.0	99.2	99.2	Type II secretory pathway, component ExeA (Predicted ATPase)	78.0	1.0	H8Z6K6_9GAMM															VFG038261(gb|WP_016352107)	38.2	249.0	145.0	266.0	1.0	244.0	548.0	1.0	245.0	5.0000000000000005e-37	134.0	91.7	44.7	(exeA) general secretion pathway protein A [Exe T2SS (VF0478) - Effector delivery system (VFC0086)] [Aeromonas hydrophila ML09-119]															2	['PF13401.9', 'PF09848.12']	['AAA_22', 'DUF2075']	['8.4e-20', '0.00024']	['73.8', '22.9']	0	[]	[]	[]	[]	0	[]	[]	[]	[]	[]	0	[]	[]	[]	[]
SRR13615826__k127_449379_1	prokaryotic	Multisample__CONCOCT__P.1__30_sub	Multisample	PRJNA596250	PSLC-5	PSLC-5_SSPC-715	False	AAA family ATPase;AAA_22	UniRef50_UPI001F5C7BF7	69.6	138.0	42.0	139.0	1.0	138.0	472.0	334.0	471.0	4.23e-54	184.0	99.3	29.2	AAA family ATPase	1.0	49447.0	UPI001F5C7BF7															VFG038261(gb|WP_016352107)	45.3	117.0	64.0	139.0	1.0	117.0	548.0	129.0	245.0	7.020000000000001e-27	101.0	84.2	21.4	(exeA) general secretion pathway protein A [Exe T2SS (VF0478) - Effector delivery system (VFC0086)] [Aeromonas hydrophila ML09-119]															1	['PF13401.9']	['AAA_22']	['6.4e-06']	['28.9']	0	[]	[]	[]	[]	0	[]	[]	[]	[]	[]	0	[]	[]	[]	[]
SRR13615826__k127_627953_1	prokaryotic	Multisample__CONCOCT__P.1__30_sub	Multisample	PRJNA596250	PSLC-5	PSLC-5_SSPC-715	False	AAA_22;DUF2075;Type II secretory pathway, component ExeA (Predicted ATPase)	UniRef50_H8Z6K6	65.5	264.0	91.0	266.0	1.0	264.0	266.0	1.0	264.0	4.45e-113	333.0	99.2	99.2	Type II secretory pathway, component ExeA (Predicted ATPase)	78.0	1.0	H8Z6K6_9GAMM															VFG038261(gb|WP_016352107)	38.2	249.0	145.0	266.0	1.0	244.0	548.0	1.0	245.0	3.62e-37	135.0	91.7	44.7	(exeA) general secretion pathway protein A [Exe T2SS (VF0478) - Effector delivery system (VFC0086)] [Aeromonas hydrophila ML09-119]															2	['PF13401.9', 'PF09848.12']	['AAA_22', 'DUF2075']	['4.2e-19', '0.00072']	['71.6', '21.3']	0	[]	[]	[]	[]	0	[]	[]	[]	[]	[]	0	[]	[]	[]	[]
SRR13615826__k127_546533_2	prokaryotic	Multisample__CONCOCT__P.1__30_sub	Multisample	PRJNA596250	PSLC-5	PSLC-5_SSPC-7150	True	site-specific DNA-methyltransferase (cytosine-N(4)-specific)	UniRef50_A0A842YTQ2	92.9	156.0	11.0	352.0	195.0	350.0	157.0	1.0	156.0	5.100000000000001e-103	307.0	44.3	99.4	site-specific DNA-methyltransferase (cytosine-N(4)-specific)	1.0	2026714.0	A0A842YTQ2_9ARCH																																												0	[]	[]	[]	[]	0	[]	[]	[]	[]	0	[]	[]	[]	[]	[]	0	[]	[]	[]	[]
SRR13615826__k127_546595_1	prokaryotic	Multisample__CONCOCT__P.1__30_sub	Multisample	PRJNA596250	PSLC-5	PSLC-5_SSPC-7151	True	Mur_ligase;UDP-N-acetylmuramate--L-alanine ligase (Fragment)	UniRef50_A0A3N5YWD2	81.3	155.0	29.0	156.0	1.0	155.0	301.0	1.0	155.0	2.86e-80	247.0	99.4	51.5	UDP-N-acetylmuramate--L-alanine ligase (Fragment)	2.0	1978231.0	A0A3N5YWD2_9BACT																														AJZ67898.1|GT28	60.7	150.0	59.0	156.0	7.0	156.0	565.0	17.0	166.0	4.31e-50	173.0	96.2	26.5	1	['PF01225.28']	['Mur_ligase']	['3.9e-26']	['93.5']	0	[]	[]	[]	[]	0	[]	[]	[]	[]	[]	0	[]	[]	[]	[]
SRR13615826__k127_548631_1	prokaryotic	Multisample__CONCOCT__P.1__30_sub	Multisample	PRJNA596250	PSLC-5	PSLC-5_SSPC-7152	True	Outer membrane protein beta-barrel domain-containing protein	UniRef50_A0A3N6BDD8	70.9	55.0	16.0	56.0	1.0	55.0	235.0	178.0	232.0	8.12e-20	86.3	98.2	23.4	Outer membrane protein beta-barrel domain-containing protein	1.0	1978231.0	A0A3N6BDD8_9BACT																																												0	[]	[]	[]	[]	0	[]	[]	[]	[]	0	[]	[]	[]	[]	[]	0	[]	[]	[]	[]
SRR13615826__k127_343176_1	prokaryotic	Multisample__CONCOCT__P.1__30_sub	Multisample	PRJNA596250	PSLC-5	PSLC-5_SSPC-7153	True																																																															0	[]	[]	[]	[]	0	[]	[]	[]	[]	0	[]	[]	[]	[]	[]	0	[]	[]	[]	[]
SRR13615826__k127_756570_1	prokaryotic	Multisample__CONCOCT__P.1__30_sub	Multisample	PRJNA596250	PSLC-5	PSLC-5_SSPC-7154	True																																																															0	[]	[]	[]	[]	0	[]	[]	[]	[]	0	[]	[]	[]	[]	[]	0	[]	[]	[]	[]
SRR13615826__k127_758493_1	prokaryotic	Multisample__CONCOCT__P.1__30_sub	Multisample	PRJNA596250	PSLC-5	PSLC-5_SSPC-7155	True	PIN;Ribonuclease VapC	UniRef50_A0A518LKB6	65.9	123.0	42.0	125.0	1.0	123.0	125.0	1.0	123.0	4e-48	158.0	98.4	98.4	Ribonuclease VapC	120.0	1.0	A0A518LKB6_9BACT																																												1	['PF01850.24']	['PIN']	['4.3e-10']	['42.6']	0	[]	[]	[]	[]	0	[]	[]	[]	[]	[]	0	[]	[]	[]	[]
SRR13615826__k127_758493_2	prokaryotic	Multisample__CONCOCT__P.1__30_sub	Multisample	PRJNA596250	PSLC-5	PSLC-5_SSPC-7156	True	MazE_antitoxin;SpoVT-AbrB domain-containing protein	UniRef50_A0A511URU9	57.4	68.0	29.0	69.0	1.0	68.0	68.0	1.0	68.0	2.13e-22	89.0	98.6	100.0	SpoVT-AbrB domain-containing protein	25.0	2.0	A0A511URU9_9GAMM																																												1	['PF04014.21']	['MazE_antitoxin']	['1.8e-05']	['26.8']	0	[]	[]	[]	[]	0	[]	[]	[]	[]	[]	0	[]	[]	[]	[]
SRR13615826__k127_758493_3	prokaryotic	Multisample__CONCOCT__P.1__30_sub	Multisample	PRJNA596250	PSLC-5	PSLC-5_SSPC-7157	True	DNA_binding_1;Methylated-DNA-[protein]-cysteine S-methyltransferase DNA binding domain-containing protein;methylated-DNA-protein-cysteine methyltransferase related protein	UniRef50_A0A1F2TJZ9	67.0	94.0	31.0	100.0	5.0	98.0	108.0	8.0	101.0	3.29e-37	129.0	94.0	87.0	Methylated-DNA-[protein]-cysteine S-methyltransferase DNA binding domain-containing protein	20.0	1.0	A0A1F2TJZ9_9BACT																																												1	['PF01035.23']	['DNA_binding_1']	['1.2e-26']	['94.9']	0	[]	[]	[]	[]	0	[]	[]	[]	[]	[]	1	['K07443']	['methylated-DNA-protein-cysteine methyltransferase related protein']	[2.1e-29]	[105.1]
SRR13615826__k127_144399_1	prokaryotic	Multisample__CONCOCT__P.1__30_sub	Multisample	PRJNA596250	PSLC-5	PSLC-5_SSPC-7158	True																																																															0	[]	[]	[]	[]	0	[]	[]	[]	[]	0	[]	[]	[]	[]	[]	0	[]	[]	[]	[]
SRR13615826__k127_428959_2	prokaryotic	Multisample__CONCOCT__P.1__30_sub	Multisample	PRJNA596250	PSLC-5	PSLC-5_SSPC-716	True	DNA-binding protein;PCC;uncharacterized protein	UniRef50_UPI001FAEF226	54.2	155.0	71.0	159.0	3.0	157.0	156.0	1.0	155.0	8.47e-56	180.0	97.5	99.4	DNA-binding protein	1.0	2647902.0	UPI001FAEF226																																												1	['PF03479.18']	['PCC']	['1.5e-20']	['76.0']	0	[]	[]	[]	[]	0	[]	[]	[]	[]	[]	1	['K06934']	['uncharacterized protein']	[5.9e-28]	[100.2]
SRR13615823__k127_282003_1	prokaryotic	Multisample__CONCOCT__P.1__30_sub	Multisample	PRJNA596250	PSLC-5	PSLC-5_SSPC-717	False	Non-homologous end joining protein Ku	UniRef50_A0A538AKG4	40.9	66.0	39.0	113.0	18.0	83.0	288.0	193.0	258.0	2.33e-05	50.4	58.4	22.9	Non-homologous end joining protein Ku	53.0	1.0	A0A538AKG4_UNCAC																																												0	[]	[]	[]	[]	0	[]	[]	[]	[]	0	[]	[]	[]	[]	[]	0	[]	[]	[]	[]
SRR13615826__k127_636161_2	prokaryotic	Multisample__CONCOCT__P.1__30_sub	Multisample	PRJNA596250	PSLC-5	PSLC-5_SSPC-717	True	DNA end-binding protein Ku;Ku;Non-homologous end joining protein Ku	UniRef50_A0A838HAZ5	33.1	251.0	165.0	279.0	2.0	249.0	303.0	4.0	254.0	2.11e-34	134.0	88.9	82.8	Non-homologous end joining protein Ku	1.0	2026742.0	A0A838HAZ5_UNCGE																																												1	['PF02735.19']	['Ku']	['1.6e-14']	['56.4']	0	[]	[]	[]	[]	0	[]	[]	[]	[]	[]	1	['K10979']	['DNA end-binding protein Ku']	[5.1e-63]	[216.0]
SRR13615823__k127_100950_1	prokaryotic	Multisample__CONCOCT__P.1__30_sub	Multisample	PRJNA596250	PSLC-5	PSLC-5_SSPC-718	False	ATP-dependent DNA helicase RecQ;Helicase_C	UniRef50_A0A2H5XBW5	45.3	364.0	189.0	396.0	28.0	388.0	634.0	179.0	535.0	1.52e-92	298.0	91.2	56.3	ATP-dependent DNA helicase RecQ	1.0	2035412.0	A0A2H5XBW5_9BACT																																												1	['PF00271.34']	['Helicase_C']	['7.4e-05']	['25.4']	0	[]	[]	[]	[]	0	[]	[]	[]	[]	[]	0	[]	[]	[]	[]
SRR13615826__k127_20104_1	prokaryotic	Multisample__CONCOCT__P.1__30_sub	Multisample	PRJNA596250	PSLC-5	PSLC-5_SSPC-718	True	DEAD;Helicase_C;RecQ family ATP-dependent DNA helicase	UniRef50_A0A2I0P916	41.0	1127.0	624.0	1147.0	10.0	1126.0	1415.0	5.0	1100.0	1.51e-243	740.0	97.4	77.5	RecQ family ATP-dependent DNA helicase	4.0	38064.0	A0A2I0P916_9EURY	BGC0001378|c1|4086-5783|+|AME17992.1|ATP-dependent_DNA_helicase_RecQ|AME17992.1	35.1	373.0	194.0	1147.0	432.0	799.0	565.0	4.0	333.0	3.5299999999999996e-46	176.0	32.1	58.4																CAD1833109.1|GT8	26.3	320.0	156.0	1147.0	493.0	810.0	1301.0	56.0	297.0	2.71e-15	87.8	27.7	18.6	2	['PF00270.32', 'PF00271.34']	['DEAD', 'Helicase_C']	['2.8e-10', '1.1e-05']	['42.6', '28.2']	0	[]	[]	[]	[]	0	[]	[]	[]	[]	[]	0	[]	[]	[]	[]
SRR13615823__k127_37053_1	prokaryotic	Multisample__CONCOCT__P.1__30_sub	Multisample	PRJNA596250	PSLC-5	PSLC-5_SSPC-719	False	Peptidase_M48;Uncharacterized protein	UniRef50_A0A3D0D6R9	42.4	335.0	182.0	335.0	2.0	331.0	453.0	10.0	338.0	1.17e-72	239.0	98.5	72.6	Uncharacterized protein	1.0	2026724.0	A0A3D0D6R9_UNCCH																																												1	['PF01435.21']	['Peptidase_M48']	['1.9e-08']	['36.8']	0	[]	[]	[]	[]	0	[]	[]	[]	[]	[]	0	[]	[]	[]	[]
SRR13615826__k127_637154_1	prokaryotic	Multisample__CONCOCT__P.1__30_sub	Multisample	PRJNA596250	PSLC-5	PSLC-5_SSPC-719	True	Peptidase_M48;Uncharacterized protein	UniRef50_A0A3D0D6R9	39.9	439.0	252.0	450.0	2.0	435.0	453.0	10.0	441.0	2.4900000000000002e-87	281.0	96.4	95.4	Uncharacterized protein	1.0	2026724.0	A0A3D0D6R9_UNCCH																																												1	['PF01435.21']	['Peptidase_M48']	['4.6e-08']	['35.5']	0	[]	[]	[]	[]	0	[]	[]	[]	[]	[]	0	[]	[]	[]	[]
SRR13615826__k127_599942_1	prokaryotic	Multisample__CONCOCT__P.1__30_sub	Multisample	PRJNA596250	PSLC-5	PSLC-5_SSPC-72	False	ChlI;Lon_C;endopeptidase La (Fragment)	UniRef50_A0A2V9R7D2	63.4	265.0	97.0	266.0	1.0	265.0	479.0	214.0	478.0	7.0099999999999995e-112	338.0	99.6	55.3	endopeptidase La (Fragment)	5.0	2.0	A0A2V9R7D2_9BACT	BGC0002026|c1|43429-45849|+|QDA77061.1|Lon_protease_2|QDA77061.1	52.3	237.0	112.0	266.0	1.0	237.0	806.0	547.0	782.0	1.31e-77	251.0	89.1	29.3																														2	['PF13541.9', 'PF05362.16']	['ChlI', 'Lon_C']	['1.6e-10', '2e-95']	['43.3', '320.6']	0	[]	[]	[]	[]	0	[]	[]	[]	[]	[]	0	[]	[]	[]	[]
SRR13615823__k127_45001_3	prokaryotic	Multisample__CONCOCT__P.1__30_sub	Multisample	PRJNA596250	PSLC-5	PSLC-5_SSPC-720	False	GGDEF;GGDEF domain-containing protein;Response_reg	UniRef50_A0A1G1FGG0	55.0	100.0	45.0	154.0	47.0	146.0	456.0	356.0	455.0	3.23e-25	108.0	64.9	21.9	GGDEF domain-containing protein	2.0	40117.0	A0A1G1FGG0_9BACT	BGC0001288|c1|47487-48215|-|BAQ25486.1|two-component_system_response_regulator|BAQ25486.1	43.1	58.0	29.0	154.0	10.0	63.0	242.0	60.0	117.0	1.15e-07	50.1	35.1	24.0	VFG001231(gb|NP_249104)	46.3	41.0	20.0	154.0	10.0	50.0	2472.0	2396.0	2434.0	4.47e-06	42.7	26.6	1.6	(chpA) still frameshift probable component of chemotactic signal transduction system [Type IV pili (VF0082) - Adherence (VFC0001)] [Pseudomonas aeruginosa PAO1]															2	['PF00990.24', 'PF00072.27']	['GGDEF', 'Response_reg']	['1.7e-16', '2.6e-07']	['62.8', '33.2']	0	[]	[]	[]	[]	0	[]	[]	[]	[]	[]	0	[]	[]	[]	[]
SRR13615826__k127_226394_1	prokaryotic	Multisample__CONCOCT__P.1__30_sub	Multisample	PRJNA596250	PSLC-5	PSLC-5_SSPC-720	True	GGDEF;GGDEF domain-containing protein;Response_reg	UniRef50_A0A1G1FGG0	55.0	100.0	45.0	203.0	96.0	195.0	456.0	356.0	455.0	1.56e-24	108.0	49.3	21.9	GGDEF domain-containing protein	2.0	40117.0	A0A1G1FGG0_9BACT	BGC0001288|c1|47487-48215|-|BAQ25486.1|two-component_system_response_regulator|BAQ25486.1	39.4	99.0	53.0	203.0	18.0	112.0	242.0	22.0	117.0	2.73e-09	55.8	46.8	39.7	VFG050640(gb|WP_000101096.1)	37.3	67.0	39.0	203.0	32.0	98.0	120.0	21.0	84.0	8.14e-08	46.6	33.0	53.3	(pilH) response regulator [TFP (VF1334) - Adherence (VFC0001)] [Acinetobacter baumannii ACICU]	CAE6200414.1|CBM43	34.9	83.0	36.0	203.0	32.0	96.0	1309.0	1054.0	1136.0	0.000322	47.0	32.0	6.3	2	['PF00990.24', 'PF00072.27']	['GGDEF', 'Response_reg']	['3.4e-16', '6e-09']	['61.8', '38.4']	0	[]	[]	[]	[]	0	[]	[]	[]	[]	[]	0	[]	[]	[]	[]
SRR13615826__k127_728657_3	prokaryotic	Multisample__CONCOCT__P.1__30_sub	Multisample	PRJNA596250	PSLC-5	PSLC-5_SSPC-721	True	TonB C-terminal domain-containing protein;TonB_2;periplasmic protein TonB	UniRef50_A0A1F2RAQ0	54.9	328.0	132.0	321.0	1.0	318.0	323.0	1.0	322.0	1.71e-101	308.0	99.1	99.7	TonB C-terminal domain-containing protein	30.0	1.0	A0A1F2RAQ0_9BACT																																												1	['PF13103.9']	['TonB_2']	['0.0016']	['21.0']	0	[]	[]	[]	[]	0	[]	[]	[]	[]	[]	1	['K03832']	['periplasmic protein TonB']	[5e-11]	[45.4]
SRR13615824__k127_591141_1	prokaryotic	Multisample__CONCOCT__P.1__30_sub	Multisample	PRJNA596250	PSLC-5	PSLC-5_SSPC-722	False																																																															0	[]	[]	[]	[]	0	[]	[]	[]	[]	0	[]	[]	[]	[]	[]	0	[]	[]	[]	[]
SRR13615826__k127_524487_3	prokaryotic	Multisample__CONCOCT__P.1__30_sub	Multisample	PRJNA596250	PSLC-5	PSLC-5_SSPC-722	True	IrrE N-terminal-like domain-containing protein	UniRef50_K8PSL0	31.5	89.0	42.0	199.0	56.0	144.0	128.0	42.0	111.0	3.54e-06	53.1	44.7	54.7	IrrE N-terminal-like domain-containing protein	1.0	883078.0	K8PSL0_9BRAD																																												0	[]	[]	[]	[]	0	[]	[]	[]	[]	0	[]	[]	[]	[]	[]	0	[]	[]	[]	[]
SRR13615823__k127_315669_1	prokaryotic	Multisample__CONCOCT__P.1__30_sub	Multisample	PRJNA596250	PSLC-5	PSLC-5_SSPC-723	False	CarbopepD_reg_2;CarboxypepD_reg;Plug;TonB-dependent receptor plug domain-containing protein	UniRef50_A0A2V8CRU2	55.8	382.0	161.0	378.0	1.0	378.0	642.0	28.0	405.0	7.2e-134	404.0	100.0	58.9	TonB-dependent receptor plug domain-containing protein	1.0	1978231.0	A0A2V8CRU2_9BACT																																												3	['PF13715.9', 'PF13620.9', 'PF07715.18']	['CarbopepD_reg_2', 'CarboxypepD_reg', 'Plug']	['2.2e-08', '7.8e-17', '1e-05']	['36.4', '63.7', '28.4']	0	[]	[]	[]	[]	0	[]	[]	[]	[]	[]	0	[]	[]	[]	[]
SRR13615826__k127_525516_1	prokaryotic	Multisample__CONCOCT__P.1__30_sub	Multisample	PRJNA596250	PSLC-5	PSLC-5_SSPC-723	True	CarboxypepD_reg;Plug;TonB-dependent receptor-like beta-barrel domain-containing protein;TonB_dep_Rec	UniRef50_A0A915U520	50.9	818.0	390.0	838.0	1.0	814.0	970.0	59.0	868.0	9.15e-275	794.0	97.1	83.5	TonB-dependent receptor-like beta-barrel domain-containing protein	13.0	57723.0	A0A915U520_9BACT																																												3	['PF13620.9', 'PF07715.18', 'PF00593.27']	['CarboxypepD_reg', 'Plug', 'TonB_dep_Rec']	['1.7e-06', '3.6e-05', '1.6e-09']	['30.6', '26.6', '40.6']	0	[]	[]	[]	[]	0	[]	[]	[]	[]	[]	0	[]	[]	[]	[]
SRR13615826__k127_320406_2	prokaryotic	Multisample__CONCOCT__P.1__30_sub	Multisample	PRJNA596250	PSLC-5	PSLC-5_SSPC-724	True	ABC transporter permease	UniRef50_A0A964N064	36.4	239.0	144.0	251.0	4.0	238.0	236.0	2.0	236.0	7.260000000000001e-35	132.0	93.6	99.6	ABC transporter permease	1.0	1978231.0	A0A964N064_9BACT																																												0	[]	[]	[]	[]	0	[]	[]	[]	[]	0	[]	[]	[]	[]	[]	0	[]	[]	[]	[]
SRR13615826__k127_320940_2	prokaryotic	Multisample__CONCOCT__P.1__30_sub	Multisample	PRJNA596250	PSLC-5	PSLC-5_SSPC-725	True	MucB/RseB N-terminal domain-containing protein	UniRef50_A0A1Q7HC85	48.3	350.0	138.0	338.0	1.0	337.0	320.0	1.0	320.0	5.71e-88	275.0	99.7	100.0	MucB/RseB N-terminal domain-containing protein	10.0	305072.0	A0A1Q7HC85_9BACT																																												0	[]	[]	[]	[]	0	[]	[]	[]	[]	0	[]	[]	[]	[]	[]	0	[]	[]	[]	[]
SRR13615823__k127_196792_2	prokaryotic	Multisample__CONCOCT__P.1__30_sub	Multisample	PRJNA596250	PSLC-5	PSLC-5_SSPC-726	False																																																															0	[]	[]	[]	[]	0	[]	[]	[]	[]	0	[]	[]	[]	[]	[]	0	[]	[]	[]	[]
SRR13615826__k127_321019_2	prokaryotic	Multisample__CONCOCT__P.1__30_sub	Multisample	PRJNA596250	PSLC-5	PSLC-5_SSPC-726	True	PDZ;PDZ domain-containing protein (Fragment);PDZ_2;PDZ_6;Peptidase_M50	UniRef50_A0A3N5YE69	54.0	302.0	130.0	353.0	19.0	320.0	321.0	26.0	318.0	1.72e-96	297.0	85.6	91.3	PDZ domain-containing protein (Fragment)	1.0	1978231.0	A0A3N5YE69_9BACT															VFG014950(gb|NP_249457)	24.4	78.0	59.0	353.0	63.0	140.0	474.0	291.0	368.0	4.22e-05	42.4	22.1	16.5	(mucD) serine protease MucD precursor [Alginate (VF0091) - Biofilm (VFC0271)] [Pseudomonas aeruginosa PAO1]															4	['PF00595.27', 'PF13180.9', 'PF17820.4', 'PF02163.25']	['PDZ', 'PDZ_2', 'PDZ_6', 'Peptidase_M50']	['2.3e-05', '8.7e-11', '1.8e-12', '4.9e-07']	['27.0', '44.4', '49.3', '31.7']	0	[]	[]	[]	[]	0	[]	[]	[]	[]	[]	0	[]	[]	[]	[]
SRR13615826__k127_321481_1	prokaryotic	Multisample__CONCOCT__P.1__30_sub	Multisample	PRJNA596250	PSLC-5	PSLC-5_SSPC-727	True	A2M_BRD;Alpha-2-macroglobulin;Big_5;MG2;alpha-2-macroglobulin	UniRef50_A0A321LHA2	48.2	1260.0	616.0	1271.0	14.0	1255.0	2010.0	12.0	1252.0	0.0	1128.0	97.7	61.7	Alpha-2-macroglobulin	13.0	2.0	A0A321LHA2_9BACT																																												3	['PF07703.17', 'PF13205.9', 'PF01835.22']	['A2M_BRD', 'Big_5', 'MG2']	['1.1e-13', '1.8e-07', '3.4e-10']	['54.1', '34.1', '42.6']	0	[]	[]	[]	[]	0	[]	[]	[]	[]	[]	1	['K06894']	['alpha-2-macroglobulin']	[7.2e-176]	[590.3]
SRR13615823__k127_169089_1	prokaryotic	Multisample__CONCOCT__P.1__30_sub	Multisample	PRJNA596250	PSLC-5	PSLC-5_SSPC-728	False	PIN domain-containing protein	UniRef50_A0A2V8D4J5	66.1	56.0	19.0	59.0	1.0	56.0	131.0	49.0	104.0	7.13e-15	71.2	94.9	42.7	PIN domain-containing protein	1.0	1978231.0	A0A2V8D4J5_9BACT																																												0	[]	[]	[]	[]	0	[]	[]	[]	[]	0	[]	[]	[]	[]	[]	0	[]	[]	[]	[]
SRR13615823__k127_125446_1	prokaryotic	Multisample__CONCOCT__P.1__30_sub	Multisample	PRJNA596250	PSLC-5	PSLC-5_SSPC-729	False	CarboxypepD_reg;Carboxypeptidase regulatory-like domain-containing protein;Dioxygenase_C;EMC7_beta-sandw;SpaA;fn3_3	UniRef50_A0A2E9NNH4	44.4	459.0	237.0	464.0	2.0	459.0	587.0	142.0	583.0	1.78e-117	364.0	98.7	75.3	Carboxypeptidase regulatory-like domain-containing protein	1.0	1978231.0	A0A2E9NNH4_9BACT																																												5	['PF13620.9', 'PF00775.24', 'PF09430.13', 'PF14686.9', 'PF17802.4']	['CarboxypepD_reg', 'Dioxygenase_C', 'EMC7_beta-sandw', 'fn3_3', 'SpaA']	['1.6e-07', '0.0006', '3.1', '23', '0.13']	['33.9', '21.7', '10.3', '7.2', '14.7']	0	[]	[]	[]	[]	0	[]	[]	[]	[]	[]	0	[]	[]	[]	[]
SRR13615823__k127_338054_1	prokaryotic	Multisample__CONCOCT__P.1__30_sub	Multisample	PRJNA596250	PSLC-5	PSLC-5_SSPC-7298	True	Phage_int_SAM_1;Phage_int_SAM_4;Phage_integrase;Putative integrase/recombinase y4rC	UniRef50_P55636	77.2	202.0	46.0	213.0	1.0	202.0	332.0	1.0	202.0	1.05e-100	302.0	94.8	60.8	Putative integrase/recombinase y4rC	537.0	1.0	Y4RC_SINFN																																												3	['PF00589.25', 'PF02899.20', 'PF13495.9']	['Phage_integrase', 'Phage_int_SAM_1', 'Phage_int_SAM_4']	['7.1e-06', '6.9e-11', '5.5e-07']	['28.3', '44.6', '32.4']	0	[]	[]	[]	[]	0	[]	[]	[]	[]	[]	0	[]	[]	[]	[]
SRR13615823__k127_338054_2	prokaryotic	Multisample__CONCOCT__P.1__30_sub	Multisample	PRJNA596250	PSLC-5	PSLC-5_SSPC-7299	True	Integrase;Phage_integrase	UniRef50_Q5P8I7	79.6	314.0	64.0	315.0	1.0	314.0	314.0	1.0	314.0	2.11e-184	518.0	99.7	100.0	Integrase	111.0	131567.0	Q5P8I7_AROAE																																												1	['PF00589.25']	['Phage_integrase']	['6.8e-18']	['67.4']	0	[]	[]	[]	[]	0	[]	[]	[]	[]	[]	0	[]	[]	[]	[]
SRR13615826__k127_183758_2	prokaryotic	Multisample__CONCOCT__P.1__30_sub	Multisample	PRJNA596250	PSLC-5	PSLC-5_SSPC-73	False																																																															0	[]	[]	[]	[]	0	[]	[]	[]	[]	0	[]	[]	[]	[]	[]	0	[]	[]	[]	[]
SRR13615826__k127_547308_1	prokaryotic	Multisample__CONCOCT__P.1__30_sub	Multisample	PRJNA596250	PSLC-5	PSLC-5_SSPC-73	False	Nuclease;ParB family transcriptional regulator, chromosome partitioning protein;ParBc	UniRef50_A0A6I1K8N7	56.9	211.0	89.0	256.0	1.0	209.0	304.0	1.0	211.0	5.11e-71	228.0	81.6	69.4	Nuclease	3.0	2.0	A0A6I1K8N7_9BACT																																												1	['PF02195.21']	['ParBc']	['3.6e-06']	['29.4']	0	[]	[]	[]	[]	0	[]	[]	[]	[]	[]	1	['K03497']	['ParB family transcriptional regulator, chromosome partitioning protein']	[4.9e-19]	[71.4]
SRR13615826__k127_545198_3	prokaryotic	Multisample__CONCOCT__P.1__30_sub	Multisample	PRJNA596250	PSLC-5	PSLC-5_SSPC-730	False	GFO_IDH_MocA;Gfo/Idh/MocA-like oxidoreductase N-terminal domain-containing protein	UniRef50_A0A2V7UEN2	55.8	113.0	50.0	151.0	7.0	119.0	328.0	3.0	115.0	5.1299999999999995e-34	129.0	74.8	34.5	Gfo/Idh/MocA-like oxidoreductase N-terminal domain-containing protein	9.0	2.0	A0A2V7UEN2_9BACT																																												1	['PF01408.25']	['GFO_IDH_MocA']	['1.2e-09']	['41.3']	0	[]	[]	[]	[]	0	[]	[]	[]	[]	[]	0	[]	[]	[]	[]
SRR13615823__k127_165675_2	prokaryotic	Multisample__CONCOCT__P.1__30_sub	Multisample	PRJNA596250	PSLC-5	PSLC-5_SSPC-7300	True	Translation elongation factor SelB winged helix type 3 domain-containing protein	UniRef50_A0A2V8HQI7	56.1	66.0	29.0	76.0	10.0	75.0	74.0	8.0	73.0	1.75e-17	77.0	86.8	89.2	Translation elongation factor SelB winged helix type 3 domain-containing protein	2.0	1978231.0	A0A2V8HQI7_9BACT																																												0	[]	[]	[]	[]	0	[]	[]	[]	[]	0	[]	[]	[]	[]	[]	0	[]	[]	[]	[]
SRR13615823__k127_165675_3	prokaryotic	Multisample__CONCOCT__P.1__30_sub	Multisample	PRJNA596250	PSLC-5	PSLC-5_SSPC-7301	True	AI-2E family transporter;AI-2E_transport	UniRef50_A0A3N5H1S3	61.5	148.0	56.0	158.0	1.0	147.0	349.0	195.0	342.0	4.01e-51	174.0	93.0	42.4	AI-2E family transporter	1.0	1978231.0	A0A3N5H1S3_9BACT																																												1	['PF01594.19']	['AI-2E_transport']	['3.4e-21']	['78.2']	0	[]	[]	[]	[]	0	[]	[]	[]	[]	[]	0	[]	[]	[]	[]
SRR13615823__k127_165971_1	prokaryotic	Multisample__CONCOCT__P.1__30_sub	Multisample	PRJNA596250	PSLC-5	PSLC-5_SSPC-7302	True																																																															0	[]	[]	[]	[]	0	[]	[]	[]	[]	0	[]	[]	[]	[]	[]	0	[]	[]	[]	[]
SRR13615823__k127_79136_1	prokaryotic	Multisample__CONCOCT__P.1__30_sub	Multisample	PRJNA596250	PSLC-5	PSLC-5_SSPC-7303	True	ABC transporter ATP-binding protein (Fragment);ABC_membrane	UniRef50_A0A971U759	67.6	296.0	95.0	295.0	1.0	295.0	457.0	1.0	296.0	5.27e-125	372.0	100.0	64.8	ABC transporter ATP-binding protein (Fragment)	3.0	2.0	A0A971U759_UNCCH	BGC0000315|c1|66352-68199|-|CAB38879.1|putative_ABC_transporter|CAB38879.1	26.8	220.0	161.0	295.0	74.0	293.0	615.0	98.0	317.0	2.57e-16	79.7	74.6	35.8																AVD70564.1|GT4	29.1	296.0	199.0	295.0	10.0	294.0	1022.0	434.0	729.0	4.42e-25	110.0	96.6	29.0	1	['PF00664.26']	['ABC_membrane']	['8.3e-44']	['152.7']	0	[]	[]	[]	[]	0	[]	[]	[]	[]	[]	0	[]	[]	[]	[]
SRR13615823__k127_79136_2	prokaryotic	Multisample__CONCOCT__P.1__30_sub	Multisample	PRJNA596250	PSLC-5	PSLC-5_SSPC-7304	True	Methyltransf_3;O-methyltransferase	UniRef50_A0A7C6XWN5	52.6	97.0	45.0	98.0	1.0	97.0	221.0	126.0	221.0	2.0599999999999998e-30	115.0	99.0	43.4	O-methyltransferase	3.0	2026724.0	A0A7C6XWN5_UNCCH	BGC0001783|c1|62085-62726|+|AFW04599.1|methyltransferase|AFW04599.1	44.6	65.0	36.0	98.0	3.0	67.0	213.0	126.0	190.0	5.6e-12	59.7	66.3	30.5																														1	['PF01596.20']	['Methyltransf_3']	['6.9e-10']	['41.0']	0	[]	[]	[]	[]	0	[]	[]	[]	[]	[]	0	[]	[]	[]	[]
SRR13615823__k127_253834_2	prokaryotic	Multisample__CONCOCT__P.1__30_sub	Multisample	PRJNA596250	PSLC-5	PSLC-5_SSPC-7305	True	Toxin-antitoxin system HicB family antitoxin	UniRef50_A0A3N5Y1A0	72.3	47.0	13.0	61.0	1.0	47.0	78.0	1.0	47.0	2.14e-17	76.3	77.0	60.3	Toxin-antitoxin system HicB family antitoxin	14.0	2.0	A0A3N5Y1A0_9BACT																																												0	[]	[]	[]	[]	0	[]	[]	[]	[]	0	[]	[]	[]	[]	[]	0	[]	[]	[]	[]
SRR13615823__k127_79643_1	prokaryotic	Multisample__CONCOCT__P.1__30_sub	Multisample	PRJNA596250	PSLC-5	PSLC-5_SSPC-7306	True	Uncharacterized protein	UniRef50_A0A964MVH5	70.1	67.0	20.0	79.0	11.0	77.0	68.0	1.0	67.0	2.8499999999999997e-25	96.7	84.8	98.5	Uncharacterized protein	1.0	1978231.0	A0A964MVH5_9BACT																																												0	[]	[]	[]	[]	0	[]	[]	[]	[]	0	[]	[]	[]	[]	[]	0	[]	[]	[]	[]
SRR13615823__k127_254548_1	prokaryotic	Multisample__CONCOCT__P.1__30_sub	Multisample	PRJNA596250	PSLC-5	PSLC-5_SSPC-7307	True	Glyco_tranf_2_2;Glyco_tranf_2_3;Glyco_trans_2_3;Glyco_transf_21;Glycos_transf_2;Glycosyltransferase family 2 protein;N-acetylglucosaminyl-diphospho-decaprenol L-rhamnosyltransferase [EC:2.4.1.289]	UniRef50_A0A7V5CZL6	42.8	243.0	138.0	359.0	1.0	242.0	341.0	25.0	267.0	1.18e-56	196.0	67.4	71.3	Glycosyltransferase family 2 protein	1.0	2052149.0	A0A7V5CZL6_9BACT	BGC0000794|c1|16830-17699|+|AAR99614.1|WsaD|AAR99614.1	40.0	240.0	144.0	359.0	3.0	242.0	289.0	18.0	257.0	1.0600000000000001e-56	187.0	66.9	83.0																UYO05145.1|GT2	43.8	240.0	135.0	359.0	3.0	242.0	302.0	18.0	257.0	3.3399999999999995e-67	219.0	66.9	79.5	5	['PF00535.29', 'PF10111.12', 'PF13641.9', 'PF13506.9', 'PF13632.9']	['Glycos_transf_2', 'Glyco_tranf_2_2', 'Glyco_tranf_2_3', 'Glyco_transf_21', 'Glyco_trans_2_3']	['2e-14', '1.4e-05', '3.5e-15', '1.2e-05', '1.1e-05']	['56.2', '27.2', '58.9', '27.3', '27.9']	0	[]	[]	[]	[]	0	[]	[]	[]	[]	[]	1	['K16870']	['N-acetylglucosaminyl-diphospho-decaprenol L-rhamnosyltransferase [EC:2.4.1.289]']	[1.2e-64]	[221.5]
SRR13615823__k127_340076_2	prokaryotic	Multisample__CONCOCT__P.1__30_sub	Multisample	PRJNA596250	PSLC-5	PSLC-5_SSPC-7308	True	Uncharacterized protein	UniRef50_A0A2V9JZJ1	42.7	110.0	59.0	196.0	89.0	194.0	249.0	9.0	118.0	8.21e-21	94.7	54.1	44.2	Uncharacterized protein	1.0	1978231.0	A0A2V9JZJ1_9BACT																																												0	[]	[]	[]	[]	0	[]	[]	[]	[]	0	[]	[]	[]	[]	[]	0	[]	[]	[]	[]
SRR13615823__k127_80779_1	prokaryotic	Multisample__CONCOCT__P.1__30_sub	Multisample	PRJNA596250	PSLC-5	PSLC-5_SSPC-7309	True	Outer membrane lipoprotein-sorting protein	UniRef50_A0A2V9T5Z6	44.0	184.0	100.0	193.0	12.0	192.0	235.0	52.0	235.0	6.469999999999997e-41	146.0	93.8	78.3	Outer membrane lipoprotein-sorting protein	1.0	1978231.0	A0A2V9T5Z6_9BACT																																												0	[]	[]	[]	[]	0	[]	[]	[]	[]	0	[]	[]	[]	[]	[]	0	[]	[]	[]	[]
SRR13615826__k127_380000_1	prokaryotic	Multisample__CONCOCT__P.1__30_sub	Multisample	PRJNA596250	PSLC-5	PSLC-5_SSPC-731	False	SGNH hydrolase-type esterase domain-containing protein;Sortilin-Vps10	UniRef50_A0A2V7V272	56.8	340.0	134.0	411.0	65.0	404.0	1003.0	6.0	332.0	1.19e-125	395.0	82.7	32.6	SGNH hydrolase-type esterase domain-containing protein	1.0	1978231.0	A0A2V7V272_9BACT																																												1	['PF15902.8']	['Sortilin-Vps10']	['0.0038']	['18.5']	0	[]	[]	[]	[]	0	[]	[]	[]	[]	[]	0	[]	[]	[]	[]
SRR13615823__k127_80779_4	prokaryotic	Multisample__CONCOCT__P.1__30_sub	Multisample	PRJNA596250	PSLC-5	PSLC-5_SSPC-7310	True	M20/M25/M40 family metallo-hydrolase (Fragment)	UniRef50_A0A932MDQ7	56.0	50.0	22.0	50.0	1.0	50.0	161.0	1.0	50.0	2.24e-09	57.4	100.0	31.1	M20/M25/M40 family metallo-hydrolase (Fragment)	2.0	2026742.0	A0A932MDQ7_UNCGE																																												0	[]	[]	[]	[]	0	[]	[]	[]	[]	0	[]	[]	[]	[]	[]	0	[]	[]	[]	[]
SRR13615823__k127_81051_2	prokaryotic	Multisample__CONCOCT__P.1__30_sub	Multisample	PRJNA596250	PSLC-5	PSLC-5_SSPC-7311	True																																																															0	[]	[]	[]	[]	0	[]	[]	[]	[]	0	[]	[]	[]	[]	[]	0	[]	[]	[]	[]
SRR13615823__k127_340581_2	prokaryotic	Multisample__CONCOCT__P.1__30_sub	Multisample	PRJNA596250	PSLC-5	PSLC-5_SSPC-7312	True	ATPase;KaiC 1 (Fragment)	UniRef50_A0A354TE03	76.4	55.0	13.0	82.0	28.0	82.0	143.0	15.0	69.0	6.23e-20	85.5	67.1	38.5	KaiC 1 (Fragment)	2.0	2.0	A0A354TE03_9BACT																																												1	['PF06745.16']	['ATPase']	['1.4e-15']	['59.7']	0	[]	[]	[]	[]	0	[]	[]	[]	[]	[]	0	[]	[]	[]	[]
SRR13615823__k127_255553_1	prokaryotic	Multisample__CONCOCT__P.1__30_sub	Multisample	PRJNA596250	PSLC-5	PSLC-5_SSPC-7313	True	D,D-heptose 1,7-bisphosphate phosphatase;HAD_2;Hydrolase_like	UniRef50_Q7X334	70.5	88.0	26.0	95.0	1.0	88.0	186.0	92.0	179.0	3.77e-41	141.0	92.6	47.3	D,D-heptose 1,7-bisphosphate phosphatase	5.0	2.0	Q7X334_9BACT																														QAY71173.1|GT2	44.4	90.0	47.0	95.0	4.0	91.0	507.0	418.0	506.0	5.62e-14	71.2	92.6	17.6	2	['PF13419.9', 'PF13242.9']	['HAD_2', 'Hydrolase_like']	['8.4e-05', '4.2e-10']	['25.1', '41.9']	0	[]	[]	[]	[]	0	[]	[]	[]	[]	[]	0	[]	[]	[]	[]
SRR13615823__k127_168430_1	prokaryotic	Multisample__CONCOCT__P.1__30_sub	Multisample	PRJNA596250	PSLC-5	PSLC-5_SSPC-7314	True	PLD phosphodiesterase domain-containing protein	UniRef50_A0A3D1XZ30	53.9	89.0	41.0	89.0	1.0	89.0	421.0	21.0	109.0	2.71e-31	121.0	100.0	21.1	PLD phosphodiesterase domain-containing protein	3.0	2.0	A0A3D1XZ30_9BACT																																												0	[]	[]	[]	[]	0	[]	[]	[]	[]	0	[]	[]	[]	[]	[]	0	[]	[]	[]	[]
SRR13615823__k127_255857_1	prokaryotic	Multisample__CONCOCT__P.1__30_sub	Multisample	PRJNA596250	PSLC-5	PSLC-5_SSPC-7315	True	H_PPase;Sodium/proton-translocating pyrophosphatase	UniRef50_A0A7V8XGV6	80.6	268.0	52.0	310.0	42.0	309.0	269.0	1.0	268.0	3.76e-145	417.0	86.5	99.6	Sodium/proton-translocating pyrophosphatase	4.0	2.0	A0A7V8XGV6_UNCAC	BGC0000806|c1|56494-58818|-|AHL24491.1|pyrophosphate-energized_proton_pump|AHL24491.1	46.6	313.0	154.0	310.0	1.0	303.0	774.0	407.0	716.0	6.97e-78	253.0	97.7	40.1																														1	['PF03030.19']	['H_PPase']	['1.5e-123']	['416.2']	0	[]	[]	[]	[]	0	[]	[]	[]	[]	[]	0	[]	[]	[]	[]
SRR13615823__k127_255857_2	prokaryotic	Multisample__CONCOCT__P.1__30_sub	Multisample	PRJNA596250	PSLC-5	PSLC-5_SSPC-7316	True	NAD(P)-dependent oxidoreductase (Fragment)	UniRef50_A0A3N5XU52	77.8	162.0	36.0	167.0	1.0	162.0	195.0	30.0	191.0	2.43e-89	266.0	97.0	83.1	NAD(P)-dependent oxidoreductase (Fragment)	1.0	2026724.0	A0A3N5XU52_UNCCH																																												0	[]	[]	[]	[]	0	[]	[]	[]	[]	0	[]	[]	[]	[]	[]	0	[]	[]	[]	[]
SRR13615823__k127_341062_1	prokaryotic	Multisample__CONCOCT__P.1__30_sub	Multisample	PRJNA596250	PSLC-5	PSLC-5_SSPC-7317	True	PEP-CTERM;PEP-CTERM protein-sorting domain-containing protein	UniRef50_A0A1Q7KP66	37.9	227.0	97.0	275.0	47.0	265.0	251.0	59.0	249.0	1.76e-32	127.0	79.6	76.1	PEP-CTERM protein-sorting domain-containing protein	1.0	1803453.0	A0A1Q7KP66_9BACT																																												1	['PF07589.14']	['PEP-CTERM']	['0.00047']	['22.4']	0	[]	[]	[]	[]	0	[]	[]	[]	[]	[]	0	[]	[]	[]	[]
SRR13615823__k127_341062_2	prokaryotic	Multisample__CONCOCT__P.1__30_sub	Multisample	PRJNA596250	PSLC-5	PSLC-5_SSPC-7318	True	DivIC;Septum formation initiator family protein;cell division protein FtsB	UniRef50_A0A2V8F5Y4	53.1	98.0	46.0	109.0	7.0	104.0	131.0	33.0	130.0	2.1099999999999998e-23	95.1	89.9	74.8	Septum formation initiator family protein	15.0	57723.0	A0A2V8F5Y4_9BACT																																												1	['PF04977.18']	['DivIC']	['5.4e-19']	['70.1']	0	[]	[]	[]	[]	0	[]	[]	[]	[]	[]	1	['K05589']	['cell division protein FtsB']	[3.5e-19]	[71.8]
SRR13615823__k127_81898_1	prokaryotic	Multisample__CONCOCT__P.1__30_sub	Multisample	PRJNA596250	PSLC-5	PSLC-5_SSPC-7319	True	TPR_1;TPR_14;TPR_19;TPR_2;tetratricopeptide repeat protein	UniRef50_UPI0020B6EBFC	42.6	61.0	35.0	292.0	36.0	96.0	249.0	120.0	180.0	8.7e-05	52.4	20.9	24.5	tetratricopeptide repeat protein	1.0	1236614.0	UPI0020B6EBFC																																												4	['PF00515.31', 'PF13428.9', 'PF14559.9', 'PF07719.20']	['TPR_1', 'TPR_14', 'TPR_19', 'TPR_2']	['1.3', '0.4', '0.081', '0.96']	['11.3', '13.9', '15.8', '12.0']	0	[]	[]	[]	[]	0	[]	[]	[]	[]	[]	0	[]	[]	[]	[]
SRR13615823__k127_30856_1	prokaryotic	Multisample__CONCOCT__P.1__30_sub	Multisample	PRJNA596250	PSLC-5	PSLC-5_SSPC-732	False	2-Hacid_dh_C;D-isomer specific 2-hydroxyacid dehydrogenase NAD-binding domain-containing protein	UniRef50_A0A2V9SH31	58.4	281.0	116.0	282.0	1.0	281.0	340.0	61.0	340.0	6.23e-103	311.0	99.6	82.4	D-isomer specific 2-hydroxyacid dehydrogenase NAD-binding domain-containing protein	17.0	2.0	A0A2V9SH31_9BACT	BGC0000290|c1|64874-65866|+|AAC23583.1|D-lactate_dehydrogenase|AAC23583.1	36.7	158.0	84.0	282.0	95.0	239.0	330.0	144.0	298.0	4.36e-20	89.0	51.4	47.0																														1	['PF02826.22']	['2-Hacid_dh_C']	['2.4e-39']	['136.9']	0	[]	[]	[]	[]	0	[]	[]	[]	[]	[]	0	[]	[]	[]	[]
SRR13615826__k127_578200_2	prokaryotic	Multisample__CONCOCT__P.1__30_sub	Multisample	PRJNA596250	PSLC-5	PSLC-5_SSPC-732	False	2-Hacid_dh_C;D-isomer specific 2-hydroxyacid dehydrogenase NAD-binding domain-containing protein	UniRef50_A0A2V9SH31	55.0	331.0	148.0	332.0	1.0	331.0	340.0	11.0	340.0	3.94e-112	337.0	99.7	97.1	D-isomer specific 2-hydroxyacid dehydrogenase NAD-binding domain-containing protein	17.0	2.0	A0A2V9SH31_9BACT	BGC0000290|c1|64874-65866|+|AAC23583.1|D-lactate_dehydrogenase|AAC23583.1	36.7	158.0	84.0	332.0	145.0	289.0	330.0	144.0	298.0	1.01e-19	89.0	43.7	47.0																														1	['PF02826.22']	['2-Hacid_dh_C']	['3.8e-39']	['136.2']	0	[]	[]	[]	[]	0	[]	[]	[]	[]	[]	0	[]	[]	[]	[]
SRR13615823__k127_81898_2	prokaryotic	Multisample__CONCOCT__P.1__30_sub	Multisample	PRJNA596250	PSLC-5	PSLC-5_SSPC-7320	True																																																															0	[]	[]	[]	[]	0	[]	[]	[]	[]	0	[]	[]	[]	[]	[]	0	[]	[]	[]	[]
SRR13615823__k127_81898_4	prokaryotic	Multisample__CONCOCT__P.1__30_sub	Multisample	PRJNA596250	PSLC-5	PSLC-5_SSPC-7321	True																																																															0	[]	[]	[]	[]	0	[]	[]	[]	[]	0	[]	[]	[]	[]	[]	0	[]	[]	[]	[]
SRR13615823__k127_170054_1	prokaryotic	Multisample__CONCOCT__P.1__30_sub	Multisample	PRJNA596250	PSLC-5	PSLC-5_SSPC-7322	True	Phage_integrase;Site-specific integrase	UniRef50_A0A2E9NIU6	45.8	325.0	169.0	338.0	9.0	329.0	416.0	89.0	410.0	3.08e-77	250.0	95.0	77.4	Site-specific integrase	1.0	1978231.0	A0A2E9NIU6_9BACT																																												1	['PF00589.25']	['Phage_integrase']	['7.6e-23']	['83.6']	0	[]	[]	[]	[]	0	[]	[]	[]	[]	[]	0	[]	[]	[]	[]
SRR13615823__k127_170101_1	prokaryotic	Multisample__CONCOCT__P.1__30_sub	Multisample	PRJNA596250	PSLC-5	PSLC-5_SSPC-7323	True	CAP;CAP domain-containing protein	UniRef50_A0A843LX24	44.6	112.0	60.0	111.0	1.0	110.0	205.0	94.0	205.0	2.6000000000000006e-23	97.1	99.1	54.6	CAP domain-containing protein	1.0	2058474.0	A0A843LX24_9EURY																																												1	['PF00188.29']	['CAP']	['1.6e-07']	['34.6']	0	[]	[]	[]	[]	0	[]	[]	[]	[]	[]	0	[]	[]	[]	[]
SRR13615823__k127_170101_2	prokaryotic	Multisample__CONCOCT__P.1__30_sub	Multisample	PRJNA596250	PSLC-5	PSLC-5_SSPC-7324	True	CarboxypepD_reg;TonB-dependent receptor	UniRef50_A0A7V8XT11	53.5	574.0	262.0	580.0	8.0	580.0	975.0	9.0	578.0	2.14e-203	602.0	98.8	58.5	TonB-dependent receptor	5.0	1978231.0	A0A7V8XT11_9BACT																																												1	['PF13620.9']	['CarboxypepD_reg']	['2.7e-15']	['58.8']	0	[]	[]	[]	[]	0	[]	[]	[]	[]	[]	0	[]	[]	[]	[]
SRR13615823__k127_257960_1	prokaryotic	Multisample__CONCOCT__P.1__30_sub	Multisample	PRJNA596250	PSLC-5	PSLC-5_SSPC-7325	True	PilZ;PilZ domain-containing protein	UniRef50_A0A3N5YSW7	50.6	89.0	44.0	97.0	3.0	91.0	103.0	4.0	92.0	1.61e-26	101.0	91.8	86.4	PilZ domain-containing protein	1.0	1978231.0	A0A3N5YSW7_9BACT																																												1	['PF07238.17']	['PilZ']	['2.4e-10']	['43.0']	0	[]	[]	[]	[]	0	[]	[]	[]	[]	[]	0	[]	[]	[]	[]
SRR13615823__k127_257960_2	prokaryotic	Multisample__CONCOCT__P.1__30_sub	Multisample	PRJNA596250	PSLC-5	PSLC-5_SSPC-7326	True	PBP domain-containing protein (Fragment)	UniRef50_H0A7D3	57.4	54.0	23.0	85.0	19.0	72.0	113.0	42.0	95.0	1.22e-09	58.5	63.5	47.8	PBP domain-containing protein (Fragment)	1.0	1054213.0	H0A7D3_9PROT																																												0	[]	[]	[]	[]	0	[]	[]	[]	[]	0	[]	[]	[]	[]	[]	0	[]	[]	[]	[]
SRR13615823__k127_258086_4	prokaryotic	Multisample__CONCOCT__P.1__30_sub	Multisample	PRJNA596250	PSLC-5	PSLC-5_SSPC-7327	True																																																															0	[]	[]	[]	[]	0	[]	[]	[]	[]	0	[]	[]	[]	[]	[]	0	[]	[]	[]	[]
SRR13615823__k127_258099_1	prokaryotic	Multisample__CONCOCT__P.1__30_sub	Multisample	PRJNA596250	PSLC-5	PSLC-5_SSPC-7328	True	Glycosyltransferase RgtA/B/C/D-like domain-containing protein	UniRef50_A0A1F2TR21	44.9	69.0	38.0	83.0	4.0	72.0	651.0	575.0	643.0	4.26e-07	54.3	83.1	10.6	Glycosyltransferase RgtA/B/C/D-like domain-containing protein	3.0	305072.0	A0A1F2TR21_9BACT																																												0	[]	[]	[]	[]	0	[]	[]	[]	[]	0	[]	[]	[]	[]	[]	0	[]	[]	[]	[]
SRR13615823__k127_171030_2	prokaryotic	Multisample__CONCOCT__P.1__30_sub	Multisample	PRJNA596250	PSLC-5	PSLC-5_SSPC-7329	True	Alpha-L-rhamnosidase six-hairpin glycosidase domain-containing protein	UniRef50_A0A0S7Y0I8	55.4	296.0	131.0	322.0	26.0	320.0	778.0	27.0	322.0	1.23e-111	349.0	91.6	38.0	Alpha-L-rhamnosidase six-hairpin glycosidase domain-containing protein	3.0	2.0	A0A0S7Y0I8_9BACT																																												0	[]	[]	[]	[]	0	[]	[]	[]	[]	0	[]	[]	[]	[]	[]	0	[]	[]	[]	[]
SRR13615826__k127_194519_1	prokaryotic	Multisample__CONCOCT__P.1__30_sub	Multisample	PRJNA596250	PSLC-5	PSLC-5_SSPC-733	False	AIRS_C;phosphoribosylformylglycinamidine synthase (Fragment)	UniRef50_A0A355RB69	60.4	298.0	118.0	330.0	32.0	329.0	699.0	31.0	328.0	6.72e-115	355.0	90.3	42.6	phosphoribosylformylglycinamidine synthase (Fragment)	9.0	1236.0	A0A355RB69_PSESP																																												1	['PF02769.25']	['AIRS_C']	['4.1e-10']	['42.4']	0	[]	[]	[]	[]	0	[]	[]	[]	[]	[]	0	[]	[]	[]	[]
SRR13615823__k127_84348_1	prokaryotic	Multisample__CONCOCT__P.1__30_sub	Multisample	PRJNA596250	PSLC-5	PSLC-5_SSPC-7330	True																																																															0	[]	[]	[]	[]	0	[]	[]	[]	[]	0	[]	[]	[]	[]	[]	0	[]	[]	[]	[]
SRR13615823__k127_171425_3	prokaryotic	Multisample__CONCOCT__P.1__30_sub	Multisample	PRJNA596250	PSLC-5	PSLC-5_SSPC-7331	True	PIN;Ribonuclease VapC;tRNA(fMet)-specific endonuclease VapC [EC:3.1.-.-]	UniRef50_A0A932LHN1	64.1	128.0	46.0	134.0	3.0	130.0	131.0	1.0	128.0	2.6399999999999997e-52	169.0	95.5	97.7	Ribonuclease VapC	2.0	2.0	A0A932LHN1_UNCPL																																												1	['PF01850.24']	['PIN']	['4.3e-13']	['52.2']	0	[]	[]	[]	[]	0	[]	[]	[]	[]	[]	1	['K18828']	['tRNA(fMet)-specific endonuclease VapC [EC:3.1.-.-]']	[5.9e-29]	[103.8]
SRR13615823__k127_259393_1	prokaryotic	Multisample__CONCOCT__P.1__30_sub	Multisample	PRJNA596250	PSLC-5	PSLC-5_SSPC-7332	True	DUF1156 domain-containing protein;putative DNA methylase	UniRef50_A0A7V4XE59	61.1	429.0	158.0	467.0	1.0	429.0	578.0	63.0	482.0	1.59e-174	509.0	91.9	72.7	DUF1156 domain-containing protein	4.0	2.0	A0A7V4XE59_UNCAM																																												0	[]	[]	[]	[]	0	[]	[]	[]	[]	0	[]	[]	[]	[]	[]	1	['K07445']	['putative DNA methylase']	[4.8000000000000005e-106]	[358.3]
SRR13615823__k127_344675_1	prokaryotic	Multisample__CONCOCT__P.1__30_sub	Multisample	PRJNA596250	PSLC-5	PSLC-5_SSPC-7333	True	TonB-dependent receptor-like beta-barrel domain-containing protein;TonB_dep_Rec	UniRef50_A0A1Q7HEF6	49.2	368.0	182.0	367.0	1.0	367.0	946.0	408.0	771.0	3.13e-120	377.0	100.0	38.5	TonB-dependent receptor-like beta-barrel domain-containing protein	2.0	305072.0	A0A1Q7HEF6_9BACT																																												1	['PF00593.27']	['TonB_dep_Rec']	['5.4e-06']	['29.0']	0	[]	[]	[]	[]	0	[]	[]	[]	[]	[]	0	[]	[]	[]	[]
SRR13615823__k127_85547_2	prokaryotic	Multisample__CONCOCT__P.1__30_sub	Multisample	PRJNA596250	PSLC-5	PSLC-5_SSPC-7334	True	Response regulator transcription factor;Response_reg;Trans_reg_C;two-component system, OmpR family, response regulator	UniRef50_A0A831LN67	51.8	228.0	106.0	228.0	1.0	227.0	225.0	1.0	225.0	2.34e-74	232.0	99.6	100.0	Response regulator transcription factor	1.0	2212468.0	A0A831LN67_9BACT	BGC0001983|c1|623-1300|-|QCT05734.1|Tri1|QCT05734.1	45.8	227.0	118.0	228.0	1.0	226.0	225.0	1.0	223.0	3.25e-57	181.0	99.1	99.1	VFG001386(gb|NP_215271)	41.2	221.0	129.0	228.0	3.0	223.0	247.0	22.0	241.0	2.09e-50	162.0	96.9	89.1	(phoP) Possible two component system response transcriptional positive regulator PhoP [PhoP (VF0286) - Regulation (VFC0301)] [Mycobacterium tuberculosis H37Rv]	QZY29579.1|GT2	36.1	119.0	74.0	228.0	3.0	119.0	775.0	9.0	127.0	1.14e-15	81.3	51.3	15.4	2	['PF00072.27', 'PF00486.31']	['Response_reg', 'Trans_reg_C']	['4.5e-26', '7.4e-21']	['93.6', '76.4']	0	[]	[]	[]	[]	0	[]	[]	[]	[]	[]	1	['K02483']	['two-component system, OmpR family, response regulator']	[2.1999999999999998e-75]	[256.7]
SRR13615823__k127_85547_3	prokaryotic	Multisample__CONCOCT__P.1__30_sub	Multisample	PRJNA596250	PSLC-5	PSLC-5_SSPC-7335	True	Dipeptidylpeptidase IV N-terminal domain-containing protein;TPR_6	UniRef50_A0A1F2U283	60.6	104.0	39.0	152.0	45.0	146.0	714.0	36.0	139.0	7.460000000000001e-26	110.0	67.1	14.6	Dipeptidylpeptidase IV N-terminal domain-containing protein	1.0	1797191.0	A0A1F2U283_9BACT																																												1	['PF13174.9']	['TPR_6']	['0.0058']	['19.5']	0	[]	[]	[]	[]	0	[]	[]	[]	[]	[]	0	[]	[]	[]	[]
SRR13615824__k127_2931_2	prokaryotic	Multisample__CONCOCT__P.1__30_sub	Multisample	PRJNA596250	PSLC-5	PSLC-5_SSPC-7336	True	GGDEF;GGDEF domain-containing protein (Fragment)	UniRef50_A0A3N5GFX0	58.7	121.0	48.0	125.0	2.0	122.0	129.0	10.0	128.0	1.33e-35	126.0	96.8	92.2	GGDEF domain-containing protein (Fragment)	1.0	1978231.0	A0A3N5GFX0_9BACT																																												1	['PF00990.24']	['GGDEF']	['6.6e-12']	['47.9']	0	[]	[]	[]	[]	0	[]	[]	[]	[]	[]	0	[]	[]	[]	[]
SRR13615824__k127_226906_1	prokaryotic	Multisample__CONCOCT__P.1__30_sub	Multisample	PRJNA596250	PSLC-5	PSLC-5_SSPC-7337	True	Apea-like HEPN domain-containing protein	UniRef50_A0A916H967	55.8	129.0	56.0	129.0	1.0	128.0	344.0	215.0	343.0	1.52e-42	150.0	99.2	37.5	Apea-like HEPN domain-containing protein	1.0	2052143.0	A0A916H967_9CHLR																																												0	[]	[]	[]	[]	0	[]	[]	[]	[]	0	[]	[]	[]	[]	[]	0	[]	[]	[]	[]
SRR13615824__k127_226906_2	prokaryotic	Multisample__CONCOCT__P.1__30_sub	Multisample	PRJNA596250	PSLC-5	PSLC-5_SSPC-7338	True	DNA polymerase III subunit epsilon [EC:2.7.7.7];RNase_T;exonuclease domain-containing protein	UniRef50_UPI001E64C25B	48.8	283.0	133.0	282.0	5.0	282.0	682.0	289.0	564.0	2.1300000000000002e-66	227.0	98.6	40.5	exonuclease domain-containing protein	1.0	1522368.0	UPI001E64C25B	BGC0000696|c1|63146-64306|-|CAH05238.1|DNA_polymerase_III,_epsilon_subunit|CAH05238.1	38.4	250.0	134.0	282.0	37.0	280.0	386.0	1.0	236.0	2.6400000000000002e-33	125.0	86.5	61.1																														1	['PF00929.27']	['RNase_T']	['5.7e-25']	['91.2']	0	[]	[]	[]	[]	0	[]	[]	[]	[]	[]	1	['K02342']	['DNA polymerase III subunit epsilon [EC:2.7.7.7]']	[2.1999999999999997e-53]	[183.8]
SRR13615824__k127_228733_2	prokaryotic	Multisample__CONCOCT__P.1__30_sub	Multisample	PRJNA596250	PSLC-5	PSLC-5_SSPC-7339	True																																																															0	[]	[]	[]	[]	0	[]	[]	[]	[]	0	[]	[]	[]	[]	[]	0	[]	[]	[]	[]
SRR13615824__k127_201074_1	prokaryotic	Multisample__CONCOCT__P.1__30_sub	Multisample	PRJNA596250	PSLC-5	PSLC-5_SSPC-734	False	TraD/TraG TraM recognition site domain-containing protein;TraG-D_C;TrwB_AAD_bind	UniRef50_A0A2V8FEZ4	61.7	499.0	173.0	496.0	2.0	495.0	648.0	162.0	647.0	1.1e-204	590.0	99.6	75.0	TraD/TraG TraM recognition site domain-containing protein	21.0	2.0	A0A2V8FEZ4_9BACT																																												2	['PF12696.10', 'PF10412.12']	['TraG-D_C', 'TrwB_AAD_bind']	['4.7e-08', '2e-05']	['35.4', '26.2']	0	[]	[]	[]	[]	0	[]	[]	[]	[]	[]	0	[]	[]	[]	[]
SRR13615824__k127_670134_1	prokaryotic	Multisample__CONCOCT__P.1__30_sub	Multisample	PRJNA596250	PSLC-5	PSLC-5_SSPC-7340	True	Sugar isomerase	UniRef50_A0A1G3A1D5	53.8	52.0	24.0	76.0	1.0	52.0	505.0	274.0	325.0	6.71e-08	56.2	68.4	10.3	Sugar isomerase	7.0	2.0	A0A1G3A1D5_9BACT																																												0	[]	[]	[]	[]	0	[]	[]	[]	[]	0	[]	[]	[]	[]	[]	0	[]	[]	[]	[]
SRR13615824__k127_670134_2	prokaryotic	Multisample__CONCOCT__P.1__30_sub	Multisample	PRJNA596250	PSLC-5	PSLC-5_SSPC-7341	True	DDE_Tnp_1;Transposase IS4-like domain-containing protein	UniRef50_A0A2C9CHK7	58.9	375.0	152.0	377.0	1.0	374.0	376.0	1.0	374.0	5.36e-145	423.0	99.2	99.5	Transposase IS4-like domain-containing protein	9.0	2.0	A0A2C9CHK7_KUEST																																												1	['PF01609.24']	['DDE_Tnp_1']	['4.1e-14']	['55.1']	0	[]	[]	[]	[]	0	[]	[]	[]	[]	[]	0	[]	[]	[]	[]
SRR13615824__k127_12073_1	prokaryotic	Multisample__CONCOCT__P.1__30_sub	Multisample	PRJNA596250	PSLC-5	PSLC-5_SSPC-7342	True	Glycosyltransferase RgtA/B/C/D-like domain-containing protein	UniRef50_A0A1F2TFS4	73.6	53.0	14.0	58.0	6.0	58.0	610.0	4.0	56.0	4.07e-18	84.3	91.4	8.7	Glycosyltransferase RgtA/B/C/D-like domain-containing protein	1.0	1797191.0	A0A1F2TFS4_9BACT																																												0	[]	[]	[]	[]	0	[]	[]	[]	[]	0	[]	[]	[]	[]	[]	0	[]	[]	[]	[]
SRR13615824__k127_12073_2	prokaryotic	Multisample__CONCOCT__P.1__30_sub	Multisample	PRJNA596250	PSLC-5	PSLC-5_SSPC-7343	True	Glyco_tranf_2_3;Glycos_transf_2;Poly-beta-1,6-N-acetyl-D-glucosamine synthase	UniRef50_A0A143PGU6	61.9	252.0	96.0	255.0	1.0	252.0	265.0	1.0	252.0	1.38e-106	317.0	98.8	95.1	Poly-beta-1,6-N-acetyl-D-glucosamine synthase	2.0	2.0	A0A143PGU6_LUTPR															VFG037678(gb|WP_000866237)	40.0	75.0	44.0	255.0	8.0	82.0	415.0	51.0	124.0	3.47e-08	50.8	29.4	17.8	(pgaC) poly-beta-1,6 N-acetyl-D-glucosamine synthase [PNAG (VF0472) - Biofilm (VFC0271)] [Acinetobacter baumannii ACICU]	AMY07755.1|GT2	61.9	252.0	96.0	255.0	1.0	252.0	265.0	1.0	252.0	1.08e-107	317.0	98.8	95.1	2	['PF00535.29', 'PF13641.9']	['Glycos_transf_2', 'Glyco_tranf_2_3']	['9e-13', '6.4e-06']	['50.8', '28.6']	0	[]	[]	[]	[]	0	[]	[]	[]	[]	[]	0	[]	[]	[]	[]
SRR13615824__k127_12073_5	prokaryotic	Multisample__CONCOCT__P.1__30_sub	Multisample	PRJNA596250	PSLC-5	PSLC-5_SSPC-7344	True	Fic;Fido domain-containing protein;cell filamentation protein, protein adenylyltransferase [EC:2.7.7.108]	UniRef50_V4P1J4	64.3	249.0	86.0	267.0	17.0	264.0	369.0	120.0	366.0	1.3799999999999999e-104	316.0	92.9	66.9	Fido domain-containing protein	134.0	2.0	V4P1J4_9CAUL																																												1	['PF02661.21']	['Fic']	['7.2e-14']	['54.8']	0	[]	[]	[]	[]	0	[]	[]	[]	[]	[]	1	['K04095']	['cell filamentation protein, protein adenylyltransferase [EC:2.7.7.108]']	[1.1e-18]	[70.2]
SRR13615824__k127_675646_2	prokaryotic	Multisample__CONCOCT__P.1__30_sub	Multisample	PRJNA596250	PSLC-5	PSLC-5_SSPC-7345	True																																																															0	[]	[]	[]	[]	0	[]	[]	[]	[]	0	[]	[]	[]	[]	[]	0	[]	[]	[]	[]
SRR13615824__k127_677541_3	prokaryotic	Multisample__CONCOCT__P.1__30_sub	Multisample	PRJNA596250	PSLC-5	PSLC-5_SSPC-7346	True	Group II intron reverse transcriptase/maturase	UniRef50_A0A6A7KYG4	66.4	122.0	41.0	124.0	1.0	122.0	450.0	21.0	142.0	4.59e-44	157.0	98.4	27.1	Group II intron reverse transcriptase/maturase	3.0	2.0	A0A6A7KYG4_9BACT																																												0	[]	[]	[]	[]	0	[]	[]	[]	[]	0	[]	[]	[]	[]	[]	0	[]	[]	[]	[]
SRR13615824__k127_677541_4	prokaryotic	Multisample__CONCOCT__P.1__30_sub	Multisample	PRJNA596250	PSLC-5	PSLC-5_SSPC-7347	True	DUF3604 domain-containing protein	UniRef50_A0A8J8JYS3	54.3	46.0	21.0	86.0	37.0	82.0	728.0	9.0	54.0	1.88e-07	55.5	53.5	6.3	DUF3604 domain-containing protein	1.0	2591838.0	A0A8J8JYS3_9ARCH																																												0	[]	[]	[]	[]	0	[]	[]	[]	[]	0	[]	[]	[]	[]	[]	0	[]	[]	[]	[]
SRR13615824__k127_19294_2	prokaryotic	Multisample__CONCOCT__P.1__30_sub	Multisample	PRJNA596250	PSLC-5	PSLC-5_SSPC-7348	True																																																															0	[]	[]	[]	[]	0	[]	[]	[]	[]	0	[]	[]	[]	[]	[]	0	[]	[]	[]	[]
SRR13615824__k127_23572_1	prokaryotic	Multisample__CONCOCT__P.1__30_sub	Multisample	PRJNA596250	PSLC-5	PSLC-5_SSPC-7349	True	Peptidase S9;Peptidase_S9	UniRef50_A0A1F2TDS0	71.9	57.0	16.0	238.0	175.0	231.0	923.0	826.0	882.0	3.39e-19	95.1	23.9	6.2	Peptidase S9	5.0	2.0	A0A1F2TDS0_9BACT																																												1	['PF00326.24']	['Peptidase_S9']	['1.9e-07']	['33.3']	0	[]	[]	[]	[]	0	[]	[]	[]	[]	[]	0	[]	[]	[]	[]
SRR13615823__k127_111302_1	prokaryotic	Multisample__CONCOCT__P.1__30_sub	Multisample	PRJNA596250	PSLC-5	PSLC-5_SSPC-735	False																																																															0	[]	[]	[]	[]	0	[]	[]	[]	[]	0	[]	[]	[]	[]	[]	0	[]	[]	[]	[]
SRR13615826__k127_283786_1	prokaryotic	Multisample__CONCOCT__P.1__30_sub	Multisample	PRJNA596250	PSLC-5	PSLC-5_SSPC-735	False	SSF;Sodium:solute symporter family protein	UniRef50_A0A3N5YMF8	59.0	322.0	127.0	366.0	44.0	365.0	562.0	233.0	549.0	1.06e-124	378.0	88.0	56.4	Sodium:solute symporter family protein	2.0	1978231.0	A0A3N5YMF8_9BACT																														AFL87960.1|GH171	26.1	180.0	120.0	366.0	79.0	252.0	1296.0	279.0	451.0	4.15e-05	52.0	47.5	13.3	1	['PF00474.20']	['SSF']	['1.2e-14']	['56.5']	0	[]	[]	[]	[]	0	[]	[]	[]	[]	[]	0	[]	[]	[]	[]
SRR13615824__k127_684051_1	prokaryotic	Multisample__CONCOCT__P.1__30_sub	Multisample	PRJNA596250	PSLC-5	PSLC-5_SSPC-7350	True	NADP-dependent oxidoreductase domain-containing protein	UniRef50_A0A3N5ZNT5	61.3	75.0	29.0	81.0	3.0	77.0	402.0	325.0	399.0	1.2e-20	92.0	92.6	18.7	NADP-dependent oxidoreductase domain-containing protein	3.0	1978231.0	A0A3N5ZNT5_9BACT																																												0	[]	[]	[]	[]	0	[]	[]	[]	[]	0	[]	[]	[]	[]	[]	0	[]	[]	[]	[]
SRR13615824__k127_767745_1	prokaryotic	Multisample__CONCOCT__P.1__30_sub	Multisample	PRJNA596250	PSLC-5	PSLC-5_SSPC-7351	True																																																															0	[]	[]	[]	[]	0	[]	[]	[]	[]	0	[]	[]	[]	[]	[]	0	[]	[]	[]	[]
SRR13615824__k127_342189_1	prokaryotic	Multisample__CONCOCT__P.1__30_sub	Multisample	PRJNA596250	PSLC-5	PSLC-5_SSPC-7352	True	Carbohydrate esterase (Fragment);Pectinesterase	UniRef50_A0A2V5YRN5	72.4	312.0	69.0	394.0	1.0	312.0	348.0	54.0	348.0	1.65e-158	457.0	79.2	84.8	Carbohydrate esterase (Fragment)	1.0	2026799.0	A0A2V5YRN5_9BACT																														USX19903.1|CE8	58.8	393.0	140.0	394.0	1.0	392.0	519.0	79.0	450.0	9.730000000000001e-154	449.0	99.5	71.7	1	['PF01095.22']	['Pectinesterase']	['1.4e-14']	['56.0']	0	[]	[]	[]	[]	0	[]	[]	[]	[]	[]	0	[]	[]	[]	[]
SRR13615824__k127_785341_1	prokaryotic	Multisample__CONCOCT__P.1__30_sub	Multisample	PRJNA596250	PSLC-5	PSLC-5_SSPC-7353	True	AbiEi_2;Uncharacterized protein	UniRef50_A0A7W1DQE1	75.5	278.0	68.0	286.0	7.0	284.0	279.0	1.0	278.0	1.49e-145	417.0	97.2	99.6	Uncharacterized protein	2.0	2.0	A0A7W1DQE1_9BACT																																												1	['PF09952.12']	['AbiEi_2']	['1.8e-07']	['33.9']	0	[]	[]	[]	[]	0	[]	[]	[]	[]	[]	0	[]	[]	[]	[]
SRR13615824__k127_785341_2	prokaryotic	Multisample__CONCOCT__P.1__30_sub	Multisample	PRJNA596250	PSLC-5	PSLC-5_SSPC-7354	True	Nucleotidyl transferase AbiEii/AbiGii toxin family protein	UniRef50_I6ATK7	76.1	71.0	17.0	84.0	7.0	77.0	278.0	1.0	71.0	1.0400000000000002e-27	108.0	84.5	25.5	Nucleotidyl transferase AbiEii/AbiGii toxin family protein	9.0	2.0	I6ATK7_9BACT																																												0	[]	[]	[]	[]	0	[]	[]	[]	[]	0	[]	[]	[]	[]	[]	0	[]	[]	[]	[]
SRR13615824__k127_785341_4	prokaryotic	Multisample__CONCOCT__P.1__30_sub	Multisample	PRJNA596250	PSLC-5	PSLC-5_SSPC-7355	True																																																															0	[]	[]	[]	[]	0	[]	[]	[]	[]	0	[]	[]	[]	[]	[]	0	[]	[]	[]	[]
SRR13615824__k127_564416_1	prokaryotic	Multisample__CONCOCT__P.1__30_sub	Multisample	PRJNA596250	PSLC-5	PSLC-5_SSPC-7356	True	PIN;Ribonuclease VapC	UniRef50_A0A2V8HHK1	56.8	118.0	50.0	144.0	4.0	121.0	165.0	28.0	144.0	1.02e-32	121.0	81.9	70.9	Ribonuclease VapC	10.0	57723.0	A0A2V8HHK1_9BACT																																												1	['PF01850.24']	['PIN']	['1.1e-14']	['57.4']	0	[]	[]	[]	[]	0	[]	[]	[]	[]	[]	0	[]	[]	[]	[]
SRR13615824__k127_564416_2	prokaryotic	Multisample__CONCOCT__P.1__30_sub	Multisample	PRJNA596250	PSLC-5	PSLC-5_SSPC-7357	True	Relaxosome protein TraY;antitoxin FitA	UniRef50_A0A2V6WXL1	53.2	79.0	35.0	79.0	1.0	78.0	78.0	1.0	78.0	7.97e-13	65.5	98.7	100.0	Relaxosome protein TraY	10.0	2.0	A0A2V6WXL1_9BACT																																												0	[]	[]	[]	[]	0	[]	[]	[]	[]	0	[]	[]	[]	[]	[]	1	['K21495']	['antitoxin FitA']	[1e-08]	[37.3]
SRR13615824__k127_564416_3	prokaryotic	Multisample__CONCOCT__P.1__30_sub	Multisample	PRJNA596250	PSLC-5	PSLC-5_SSPC-7358	True	PIN;Ribonuclease VapC;ribonuclease VapC [EC:3.1.-.-]	UniRef50_A0A255XK11	65.6	128.0	44.0	132.0	1.0	128.0	129.0	1.0	128.0	3.2599999999999998e-52	169.0	97.0	99.2	Ribonuclease VapC	50.0	2.0	A0A255XK11_9PROT																																												1	['PF01850.24']	['PIN']	['3.8e-15']	['58.9']	0	[]	[]	[]	[]	0	[]	[]	[]	[]	[]	1	['K19686']	['ribonuclease VapC [EC:3.1.-.-]']	[2.9e-46]	[160.3]
SRR13615824__k127_564416_4	prokaryotic	Multisample__CONCOCT__P.1__30_sub	Multisample	PRJNA596250	PSLC-5	PSLC-5_SSPC-7359	True	Antitoxin VapB;PSK_trans_fac;antitoxin VapB	UniRef50_A0QRY5	59.0	83.0	34.0	85.0	1.0	83.0	84.0	1.0	83.0	4.38e-22	89.4	97.6	98.8	Antitoxin VapB	140.0	2.0	VAPB_MYCS2																																												1	['PF07704.14']	['PSK_trans_fac']	['3.9e-27']	['97.3']	0	[]	[]	[]	[]	0	[]	[]	[]	[]	[]	1	['K19687']	['antitoxin VapB']	[4.7e-20]	[75.0]
SRR13615824__k127_564416_5	prokaryotic	Multisample__CONCOCT__P.1__30_sub	Multisample	PRJNA596250	PSLC-5	PSLC-5_SSPC-7360	True	DUF433;DUF433 domain-containing protein	UniRef50_B4VMY7	75.0	60.0	15.0	86.0	8.0	67.0	77.0	11.0	70.0	1.13e-23	93.2	69.8	77.9	DUF433 domain-containing protein	27.0	2.0	B4VMY7_9CYAN																																												1	['PF04255.17']	['DUF433']	['4.4e-15']	['57.7']	0	[]	[]	[]	[]	0	[]	[]	[]	[]	[]	0	[]	[]	[]	[]
SRR13615824__k127_564416_6	prokaryotic	Multisample__CONCOCT__P.1__30_sub	Multisample	PRJNA596250	PSLC-5	PSLC-5_SSPC-7361	True	DUF3006 domain-containing protein	UniRef50_A0A2V8HFE4	76.3	38.0	9.0	40.0	1.0	38.0	76.0	1.0	38.0	1.79e-12	62.8	95.0	50.0	DUF3006 domain-containing protein	9.0	2.0	A0A2V8HFE4_9BACT																																												0	[]	[]	[]	[]	0	[]	[]	[]	[]	0	[]	[]	[]	[]	[]	0	[]	[]	[]	[]
SRR13615824__k127_786714_1	prokaryotic	Multisample__CONCOCT__P.1__30_sub	Multisample	PRJNA596250	PSLC-5	PSLC-5_SSPC-7362	True																																																															0	[]	[]	[]	[]	0	[]	[]	[]	[]	0	[]	[]	[]	[]	[]	0	[]	[]	[]	[]
SRR13615824__k127_786714_5	prokaryotic	Multisample__CONCOCT__P.1__30_sub	Multisample	PRJNA596250	PSLC-5	PSLC-5_SSPC-7363	True																																																															0	[]	[]	[]	[]	0	[]	[]	[]	[]	0	[]	[]	[]	[]	[]	0	[]	[]	[]	[]
SRR13615824__k127_571498_2	prokaryotic	Multisample__CONCOCT__P.1__30_sub	Multisample	PRJNA596250	PSLC-5	PSLC-5_SSPC-7364	True	Uncharacterized protein	UniRef50_A0A841HRZ3	53.6	97.0	45.0	99.0	1.0	97.0	256.0	160.0	256.0	7.32e-26	104.0	98.0	37.9	Uncharacterized protein	5.0	1236.0	A0A841HRZ3_9GAMM																																												0	[]	[]	[]	[]	0	[]	[]	[]	[]	0	[]	[]	[]	[]	[]	0	[]	[]	[]	[]
SRR13615824__k127_143968_1	prokaryotic	Multisample__CONCOCT__P.1__30_sub	Multisample	PRJNA596250	PSLC-5	PSLC-5_SSPC-7365	True	Sulfatase;Sulfatase-like hydrolase/transferase	UniRef50_A0A7T5RF47	32.4	111.0	68.0	139.0	35.0	138.0	504.0	343.0	453.0	2.86e-11	68.6	74.8	22.0	Sulfatase-like hydrolase/transferase	1.0	2053557.0	A0A7T5RF47_9BACT																																												1	['PF00884.26']	['Sulfatase']	['5.6e-05']	['25.1']	0	[]	[]	[]	[]	0	[]	[]	[]	[]	[]	0	[]	[]	[]	[]
SRR13615824__k127_143968_2	prokaryotic	Multisample__CONCOCT__P.1__30_sub	Multisample	PRJNA596250	PSLC-5	PSLC-5_SSPC-7366	True	Putative oxidoreductase YciK;adh_short	UniRef50_A0A2H5Y8F1	64.9	37.0	13.0	113.0	10.0	46.0	241.0	5.0	41.0	0.000252	47.4	32.7	15.4	Putative oxidoreductase YciK	18.0	2.0	A0A2H5Y8F1_9CHLR																																												1	['PF00106.28']	['adh_short']	['1.7e-05']	['26.8']	0	[]	[]	[]	[]	0	[]	[]	[]	[]	[]	0	[]	[]	[]	[]
SRR13615824__k127_143968_3	prokaryotic	Multisample__CONCOCT__P.1__30_sub	Multisample	PRJNA596250	PSLC-5	PSLC-5_SSPC-7367	True																																																															0	[]	[]	[]	[]	0	[]	[]	[]	[]	0	[]	[]	[]	[]	[]	0	[]	[]	[]	[]
SRR13615824__k127_143968_4	prokaryotic	Multisample__CONCOCT__P.1__30_sub	Multisample	PRJNA596250	PSLC-5	PSLC-5_SSPC-7368	True	Epimerase_2;UDP-N-acetylglucosamine 2-epimerase domain-containing protein	UniRef50_A0A9C9TBT0	50.8	132.0	64.0	158.0	3.0	134.0	160.0	19.0	149.0	5.22e-38	135.0	83.5	81.9	UDP-N-acetylglucosamine 2-epimerase domain-containing protein	2.0	2.0	A0A9C9TBT0_UNCCH															VFG014110(gb|NP_251838)	43.3	90.0	45.0	158.0	3.0	92.0	354.0	230.0	313.0	1e-17	75.9	57.0	23.7	(wbpI) UDP-2,3-diacetamido-2,3-dideoxy-D-glucuronate 2-epimeras [LPS (VF0085) - Immune modulation (VFC0258)] [Pseudomonas aeruginosa PAO1]	AHC21509.2|GT2	40.6	106.0	57.0	158.0	4.0	109.0	363.0	232.0	331.0	5.9e-15	76.3	67.1	27.5	1	['PF02350.22']	['Epimerase_2']	['8e-31']	['109.6']	0	[]	[]	[]	[]	0	[]	[]	[]	[]	[]	0	[]	[]	[]	[]
SRR13615824__k127_591141_2	prokaryotic	Multisample__CONCOCT__P.1__30_sub	Multisample	PRJNA596250	PSLC-5	PSLC-5_SSPC-7369	True																																																															0	[]	[]	[]	[]	0	[]	[]	[]	[]	0	[]	[]	[]	[]	[]	0	[]	[]	[]	[]
SRR13615823__k127_228889_1	prokaryotic	Multisample__CONCOCT__P.1__30_sub	Multisample	PRJNA596250	PSLC-5	PSLC-5_SSPC-737	False	DUF362 domain-containing protein	UniRef50_A0A2U3L5M6	59.8	117.0	47.0	121.0	4.0	120.0	329.0	5.0	121.0	5.130000000000001e-37	135.0	96.7	35.6	DUF362 domain-containing protein	16.0	2.0	A0A2U3L5M6_9BACT																																												0	[]	[]	[]	[]	0	[]	[]	[]	[]	0	[]	[]	[]	[]	[]	0	[]	[]	[]	[]
SRR13615826__k127_68415_4	prokaryotic	Multisample__CONCOCT__P.1__30_sub	Multisample	PRJNA596250	PSLC-5	PSLC-5_SSPC-737	False	DUF362;DUF362 domain-containing protein	UniRef50_A0A2U3L5M6	64.2	218.0	78.0	221.0	4.0	221.0	329.0	5.0	222.0	1e-92	282.0	98.6	66.3	DUF362 domain-containing protein	16.0	2.0	A0A2U3L5M6_9BACT																																												1	['PF04015.15']	['DUF362']	['7.6e-30']	['106.9']	0	[]	[]	[]	[]	0	[]	[]	[]	[]	[]	0	[]	[]	[]	[]
SRR13615824__k127_591141_4	prokaryotic	Multisample__CONCOCT__P.1__30_sub	Multisample	PRJNA596250	PSLC-5	PSLC-5_SSPC-7370	True																																																															0	[]	[]	[]	[]	0	[]	[]	[]	[]	0	[]	[]	[]	[]	[]	0	[]	[]	[]	[]
SRR13615824__k127_595460_2	prokaryotic	Multisample__CONCOCT__P.1__30_sub	Multisample	PRJNA596250	PSLC-5	PSLC-5_SSPC-7371	True																																																															0	[]	[]	[]	[]	0	[]	[]	[]	[]	0	[]	[]	[]	[]	[]	0	[]	[]	[]	[]
SRR13615824__k127_596394_1	prokaryotic	Multisample__CONCOCT__P.1__30_sub	Multisample	PRJNA596250	PSLC-5	PSLC-5_SSPC-7372	True	Zinc ribbon domain-containing protein	UniRef50_A0A1V6HF42	41.0	83.0	49.0	148.0	42.0	124.0	88.0	3.0	85.0	1.11e-13	70.5	56.1	94.3	Zinc ribbon domain-containing protein	3.0	1852786.0	A0A1V6HF42_9BACT																																												0	[]	[]	[]	[]	0	[]	[]	[]	[]	0	[]	[]	[]	[]	[]	0	[]	[]	[]	[]
SRR13615824__k127_603819_1	prokaryotic	Multisample__CONCOCT__P.1__30_sub	Multisample	PRJNA596250	PSLC-5	PSLC-5_SSPC-7373	True	Radical SAM protein	UniRef50_A0A938U7S5	45.2	126.0	69.0	153.0	13.0	138.0	399.0	267.0	392.0	9.24e-24	103.0	82.4	31.6	Radical SAM protein	1.0	2026735.0	A0A938U7S5_UNCDE																																												0	[]	[]	[]	[]	0	[]	[]	[]	[]	0	[]	[]	[]	[]	[]	0	[]	[]	[]	[]
SRR13615824__k127_603819_2	prokaryotic	Multisample__CONCOCT__P.1__30_sub	Multisample	PRJNA596250	PSLC-5	PSLC-5_SSPC-7374	True	DUF1902 domain-containing protein;antitoxin HicB	UniRef50_A0A916FV20	63.8	80.0	29.0	84.0	4.0	83.0	93.0	14.0	93.0	7.61e-29	106.0	95.2	86.0	DUF1902 domain-containing protein	4.0	200795.0	A0A916FV20_9CHLR																																												0	[]	[]	[]	[]	0	[]	[]	[]	[]	0	[]	[]	[]	[]	[]	1	['K18843']	['antitoxin HicB']	[1.4e-08]	[37.2]
SRR13615824__k127_826433_3	prokaryotic	Multisample__CONCOCT__P.1__30_sub	Multisample	PRJNA596250	PSLC-5	PSLC-5_SSPC-7375	True																																																															0	[]	[]	[]	[]	0	[]	[]	[]	[]	0	[]	[]	[]	[]	[]	0	[]	[]	[]	[]
SRR13615824__k127_846626_1	prokaryotic	Multisample__CONCOCT__P.1__30_sub	Multisample	PRJNA596250	PSLC-5	PSLC-5_SSPC-7376	True																																																															0	[]	[]	[]	[]	0	[]	[]	[]	[]	0	[]	[]	[]	[]	[]	0	[]	[]	[]	[]
SRR13615824__k127_846626_2	prokaryotic	Multisample__CONCOCT__P.1__30_sub	Multisample	PRJNA596250	PSLC-5	PSLC-5_SSPC-7377	True	Integrase catalytic domain-containing protein;putative transposase;rve;rve_3	UniRef50_A0A1F8QCC6	84.0	243.0	39.0	249.0	1.0	243.0	321.0	71.0	313.0	8.4e-143	410.0	97.6	75.7	Integrase catalytic domain-containing protein	12.0	1.0	A0A1F8QCC6_9CHLR																														AGW42619.1|GH3	36.4	140.0	84.0	249.0	76.0	214.0	604.0	141.0	276.0	1.58e-13	75.5	55.8	22.5	2	['PF00665.29', 'PF13683.9']	['rve', 'rve_3']	['3.8e-20', '1.8e-14']	['74.4', '55.6']	0	[]	[]	[]	[]	0	[]	[]	[]	[]	[]	1	['K07497']	['putative transposase']	[1.8e-27]	[99.4]
SRR13615824__k127_411192_1	prokaryotic	Multisample__CONCOCT__P.1__30_sub	Multisample	PRJNA596250	PSLC-5	PSLC-5_SSPC-7378	True	DNA helicase (Fragment);Helicase_C;RQC;RecQ_Zn_bind	UniRef50_A0A3N5LSJ6	70.5	322.0	94.0	344.0	23.0	344.0	581.0	1.0	321.0	1.5400000000000001e-164	479.0	93.6	55.2	DNA helicase (Fragment)	1.0	2026724.0	A0A3N5LSJ6_UNCCH	BGC0001378|c1|4086-5783|+|AME17992.1|ATP-dependent_DNA_helicase_RecQ|AME17992.1	43.8	235.0	128.0	344.0	4.0	234.0	565.0	136.0	370.0	1.0700000000000001e-49	175.0	67.2	41.6																CAD1833109.1|GT8	38.1	341.0	177.0	344.0	4.0	343.0	1301.0	121.0	428.0	4.87e-62	219.0	98.8	23.7	3	['PF00271.34', 'PF16124.8', 'PF09382.13']	['Helicase_C', 'RecQ_Zn_bind', 'RQC']	['1.9e-17', '1.1e-16', '3.1e-21']	['66.0', '63.7', '77.7']	0	[]	[]	[]	[]	0	[]	[]	[]	[]	[]	0	[]	[]	[]	[]
SRR13615824__k127_852104_1	prokaryotic	Multisample__CONCOCT__P.1__30_sub	Multisample	PRJNA596250	PSLC-5	PSLC-5_SSPC-7379	True	Uncharacterized protein	UniRef50_A0A2K8U8M6	59.3	258.0	105.0	267.0	8.0	265.0	271.0	13.0	270.0	2.9100000000000004e-103	309.0	96.6	95.2	Uncharacterized protein	2.0	1046.0	A0A2K8U8M6_9GAMM																																												0	[]	[]	[]	[]	0	[]	[]	[]	[]	0	[]	[]	[]	[]	[]	0	[]	[]	[]	[]
SRR13615826__k127_90977_4	prokaryotic	Multisample__CONCOCT__P.1__30_sub	Multisample	PRJNA596250	PSLC-5	PSLC-5_SSPC-738	False	PKD domain-containing protein	UniRef50_A0A1E3YEC0	50.0	74.0	37.0	82.0	8.0	81.0	338.0	3.0	76.0	4.86e-15	76.3	90.2	21.9	PKD domain-containing protein	1.0	1660160.0	A0A1E3YEC0_9BACT																																												0	[]	[]	[]	[]	0	[]	[]	[]	[]	0	[]	[]	[]	[]	[]	0	[]	[]	[]	[]
SRR13615824__k127_852104_2	prokaryotic	Multisample__CONCOCT__P.1__30_sub	Multisample	PRJNA596250	PSLC-5	PSLC-5_SSPC-7380	True	DUF1788 domain-containing protein	UniRef50_A0A2K8U8P1	64.7	133.0	47.0	133.0	1.0	133.0	187.0	1.0	133.0	2.15e-58	186.0	100.0	71.1	DUF1788 domain-containing protein	2.0	1046.0	A0A2K8U8P1_9GAMM																																												0	[]	[]	[]	[]	0	[]	[]	[]	[]	0	[]	[]	[]	[]	[]	0	[]	[]	[]	[]
SRR13615824__k127_868247_1	prokaryotic	Multisample__CONCOCT__P.1__30_sub	Multisample	PRJNA596250	PSLC-5	PSLC-5_SSPC-7381	True																																																															0	[]	[]	[]	[]	0	[]	[]	[]	[]	0	[]	[]	[]	[]	[]	0	[]	[]	[]	[]
SRR13615824__k127_868247_2	prokaryotic	Multisample__CONCOCT__P.1__30_sub	Multisample	PRJNA596250	PSLC-5	PSLC-5_SSPC-7382	True	Methylase_S;Type I restriction modification DNA specificity domain-containing protein;type I restriction enzyme, S subunit [EC:3.1.21.3]	UniRef50_A0A193LKV4	63.3	177.0	65.0	240.0	54.0	230.0	277.0	100.0	276.0	8.17e-70	223.0	73.8	63.9	Type I restriction modification DNA specificity domain-containing protein	3.0	2.0	A0A193LKV4_9GAMM																																												1	['PF01420.22']	['Methylase_S']	['1.6e-09']	['40.6']	0	[]	[]	[]	[]	0	[]	[]	[]	[]	[]	1	['K01154']	['type I restriction enzyme, S subunit [EC:3.1.21.3]']	[1.1e-19]	[73.3]
SRR13615824__k127_868247_3	prokaryotic	Multisample__CONCOCT__P.1__30_sub	Multisample	PRJNA596250	PSLC-5	PSLC-5_SSPC-7383	True	Antitoxin;PhdYeFM_antitox	UniRef50_A0A355F2T6	79.7	79.0	16.0	80.0	1.0	79.0	111.0	1.0	79.0	4.38e-35	122.0	98.8	71.2	Antitoxin	2.0	1978231.0	A0A355F2T6_9BACT																																												1	['PF02604.22']	['PhdYeFM_antitox']	['1.9e-09']	['39.6']	0	[]	[]	[]	[]	0	[]	[]	[]	[]	[]	0	[]	[]	[]	[]
SRR13615824__k127_210467_1	prokaryotic	Multisample__CONCOCT__P.1__30_sub	Multisample	PRJNA596250	PSLC-5	PSLC-5_SSPC-7384	True	O-antigen polymerase;Wzy_C	UniRef50_A0A1F2TPA8	53.8	420.0	190.0	445.0	8.0	426.0	422.0	4.0	420.0	1.64e-140	416.0	94.2	98.8	O-antigen polymerase	2.0	305072.0	A0A1F2TPA8_9BACT																																												1	['PF04932.18']	['Wzy_C']	['3.3e-20']	['74.7']	0	[]	[]	[]	[]	0	[]	[]	[]	[]	[]	0	[]	[]	[]	[]
SRR13615824__k127_210467_2	prokaryotic	Multisample__CONCOCT__P.1__30_sub	Multisample	PRJNA596250	PSLC-5	PSLC-5_SSPC-7385	True	Epimerase;GDP_Man_Dehyd;UDP-glucose 4-epimerase	UniRef50_A0A7W5LQR8	71.1	190.0	55.0	239.0	47.0	236.0	320.0	131.0	320.0	2.25e-99	300.0	79.5	59.4	UDP-glucose 4-epimerase	82.0	1.0	A0A7W5LQR8_9HYPH	BGC0001225|c1|7106-8083|-|ADB92562.1|CcbM|ADB92562.1	37.4	190.0	109.0	239.0	47.0	230.0	325.0	137.0	322.0	9.619999999999999e-35	127.0	77.0	57.2																QRV90438.1|GT2	25.3	186.0	115.0	239.0	57.0	225.0	1020.0	163.0	341.0	0.000296	47.8	70.7	17.5	2	['PF01370.24', 'PF16363.8']	['Epimerase', 'GDP_Man_Dehyd']	['1e-14', '1.3e-09']	['57.0', '40.4']	0	[]	[]	[]	[]	0	[]	[]	[]	[]	[]	0	[]	[]	[]	[]
SRR13615825__k127_251876_1	prokaryotic	Multisample__CONCOCT__P.1__30_sub	Multisample	PRJNA596250	PSLC-5	PSLC-5_SSPC-7386	True	BREX system P-loop protein BrxC	UniRef50_A0A949QFS0	56.6	399.0	172.0	399.0	1.0	398.0	1138.0	310.0	708.0	2.59e-147	454.0	99.7	35.1	BREX system P-loop protein BrxC	9.0	2.0	A0A949QFS0_CHLSQ																																												0	[]	[]	[]	[]	0	[]	[]	[]	[]	0	[]	[]	[]	[]	[]	0	[]	[]	[]	[]
SRR13615826__k127_623979_1	prokaryotic	Multisample__CONCOCT__P.1__30_sub	Multisample	PRJNA596250	PSLC-5	PSLC-5_SSPC-7387	True																																																															0	[]	[]	[]	[]	0	[]	[]	[]	[]	0	[]	[]	[]	[]	[]	0	[]	[]	[]	[]
SRR13615826__k127_214180_1	prokaryotic	Multisample__CONCOCT__P.1__30_sub	Multisample	PRJNA596250	PSLC-5	PSLC-5_SSPC-7388	True																																																															0	[]	[]	[]	[]	0	[]	[]	[]	[]	0	[]	[]	[]	[]	[]	0	[]	[]	[]	[]
SRR13615826__k127_9305_1	prokaryotic	Multisample__CONCOCT__P.1__30_sub	Multisample	PRJNA596250	PSLC-5	PSLC-5_SSPC-7389	True	AAA;AAA_2;AAA_5;AAA_lid_9;ATP-dependent Clp protease ATP-binding subunit ClpA (Fragment);ClpB_D2-small	UniRef50_A0A2V7VH95	71.0	403.0	105.0	451.0	31.0	433.0	413.0	1.0	391.0	8.050000000000001e-192	546.0	89.4	94.7	ATP-dependent Clp protease ATP-binding subunit ClpA (Fragment)	15.0	2.0	A0A2V7VH95_9BACT	BGC0001195|c1|6168-8789|+|AJW65403.1|ATPase|AJW65403.1	41.8	493.0	225.0	451.0	4.0	442.0	873.0	358.0	842.0	1.56e-105	333.0	97.3	55.6	VFG000079(gb|NP_463763)	44.1	483.0	207.0	451.0	5.0	429.0	820.0	323.0	800.0	9.56e-112	345.0	94.2	58.3	(clpC) endopeptidase Clp ATP-binding chain C [ClpC (VF0072) - Stress survival (VFC0282)] [Listeria monocytogenes EGD-e]	AGL63717.2|GT4	40.0	472.0	210.0	451.0	1.0	417.0	739.0	263.0	716.0	4.1e-97	312.0	92.5	61.4	5	['PF00004.32', 'PF07724.17', 'PF07728.17', 'PF17871.4', 'PF10431.12']	['AAA', 'AAA_2', 'AAA_5', 'AAA_lid_9', 'ClpB_D2-small']	['7.9e-10', '2.5e-44', '4.8e-14', '2.6e-26', '1.6e-23']	['41.7', '153.8', '54.9', '93.9', '84.9']	0	[]	[]	[]	[]	0	[]	[]	[]	[]	[]	0	[]	[]	[]	[]
SRR13615823__k127_21170_6	prokaryotic	Multisample__CONCOCT__P.1__30_sub	Multisample	PRJNA596250	PSLC-5	PSLC-5_SSPC-739	False	Integrase/recombinase XerD;Phage_int_SAM_1;Phage_int_SAM_4;Phage_int_SAM_5;Phage_integrase	UniRef50_A0A6V8PLK9	53.4	339.0	137.0	338.0	7.0	337.0	333.0	8.0	333.0	3.38e-113	339.0	97.9	97.9	Integrase/recombinase XerD	147.0	1.0	A0A6V8PLK9_9ACTN	BGC0000588|c1|2440-3222|+|ACF22181.1|putative_resolvase|ACF22181.1	30.2	215.0	112.0	338.0	113.0	298.0	260.0	26.0	231.0	1.09e-10	62.0	55.0	79.2																														4	['PF00589.25', 'PF02899.20', 'PF13495.9', 'PF13102.9']	['Phage_integrase', 'Phage_int_SAM_1', 'Phage_int_SAM_4', 'Phage_int_SAM_5']	['6.1e-32', '4.8e-09', '2e-08', '2.2e-06']	['113.2', '38.7', '37.0', '30.3']	0	[]	[]	[]	[]	0	[]	[]	[]	[]	[]	0	[]	[]	[]	[]
SRR13615826__k127_184947_4	prokaryotic	Multisample__CONCOCT__P.1__30_sub	Multisample	PRJNA596250	PSLC-5	PSLC-5_SSPC-739	False	Integrase/recombinase XerD;Phage_int_SAM_1;Phage_int_SAM_4;Phage_int_SAM_5;Phage_integrase	UniRef50_A0A6V8PLK9	53.4	339.0	137.0	338.0	7.0	337.0	333.0	8.0	333.0	3.38e-113	339.0	97.9	97.9	Integrase/recombinase XerD	147.0	1.0	A0A6V8PLK9_9ACTN	BGC0000588|c1|2440-3222|+|ACF22181.1|putative_resolvase|ACF22181.1	30.2	215.0	112.0	338.0	113.0	298.0	260.0	26.0	231.0	1.09e-10	62.0	55.0	79.2																														4	['PF00589.25', 'PF02899.20', 'PF13495.9', 'PF13102.9']	['Phage_integrase', 'Phage_int_SAM_1', 'Phage_int_SAM_4', 'Phage_int_SAM_5']	['6.1e-32', '4.8e-09', '2e-08', '2.2e-06']	['113.2', '38.7', '37.0', '30.3']	0	[]	[]	[]	[]	0	[]	[]	[]	[]	[]	0	[]	[]	[]	[]
SRR13615826__k127_214504_1	prokaryotic	Multisample__CONCOCT__P.1__30_sub	Multisample	PRJNA596250	PSLC-5	PSLC-5_SSPC-7390	True	Excinuclease ABC subunit A;UvrA_DNA-bind;UvrA_inter	UniRef50_A0A1F2TN70	53.1	418.0	127.0	389.0	1.0	361.0	1037.0	60.0	465.0	4.26e-125	393.0	92.8	39.2	Excinuclease ABC subunit A	11.0	2.0	A0A1F2TN70_9BACT	BGC0000247|c1|37327-39813|+|CAK50795.1|MtrX|CAK50795.1	47.1	70.0	37.0	389.0	1.0	70.0	828.0	50.0	119.0	2.49e-13	72.4	18.0	8.5																														2	['PF17755.4', 'PF17760.4']	['UvrA_DNA-bind', 'UvrA_inter']	['2.9e-08', '1.8e-11']	['36.4', '46.3']	0	[]	[]	[]	[]	0	[]	[]	[]	[]	[]	0	[]	[]	[]	[]
SRR13615826__k127_810305_4	prokaryotic	Multisample__CONCOCT__P.1__30_sub	Multisample	PRJNA596250	PSLC-5	PSLC-5_SSPC-7391	True	PA;Peptidase M28 (Fragment)	UniRef50_A0A3N5ZS59	67.1	219.0	70.0	237.0	19.0	236.0	313.0	20.0	237.0	7.15e-101	303.0	92.0	69.6	Peptidase M28 (Fragment)	3.0	1978231.0	A0A3N5ZS59_9BACT																																												1	['PF02225.25']	['PA']	['0.00031']	['23.1']	0	[]	[]	[]	[]	0	[]	[]	[]	[]	[]	0	[]	[]	[]	[]
SRR13615826__k127_604312_2	prokaryotic	Multisample__CONCOCT__P.1__30_sub	Multisample	PRJNA596250	PSLC-5	PSLC-5_SSPC-7392	True	OEP;TolC family protein	UniRef50_A0A3N5YSM8	45.5	301.0	146.0	308.0	5.0	298.0	427.0	1.0	290.0	1.3e-62	212.0	95.5	67.9	TolC family protein	3.0	1978231.0	A0A3N5YSM8_9BACT																																												1	['PF02321.21']	['OEP']	['3.7e-15']	['58.6']	0	[]	[]	[]	[]	0	[]	[]	[]	[]	[]	0	[]	[]	[]	[]
SRR13615826__k127_605700_1	prokaryotic	Multisample__CONCOCT__P.1__30_sub	Multisample	PRJNA596250	PSLC-5	PSLC-5_SSPC-7393	True	Helicase;Helicase_C	UniRef50_A0A7V9PZ79	85.5	339.0	48.0	381.0	43.0	381.0	504.0	2.0	339.0	4.5400000000000005e-202	573.0	89.0	67.1	Helicase	3.0	2.0	A0A7V9PZ79_UNCAC																																												1	['PF00271.34']	['Helicase_C']	['5.6e-07']	['32.3']	0	[]	[]	[]	[]	0	[]	[]	[]	[]	[]	0	[]	[]	[]	[]
SRR13615826__k127_812829_2	prokaryotic	Multisample__CONCOCT__P.1__30_sub	Multisample	PRJNA596250	PSLC-5	PSLC-5_SSPC-7394	True	FecR protein domain-containing protein	UniRef50_A0A7V9SKD8	63.8	127.0	42.0	141.0	13.0	139.0	285.0	163.0	285.0	1.3000000000000002e-44	155.0	90.1	43.2	FecR protein domain-containing protein	2.0	1978231.0	A0A7V9SKD8_9BACT																																												0	[]	[]	[]	[]	0	[]	[]	[]	[]	0	[]	[]	[]	[]	[]	0	[]	[]	[]	[]
SRR13615826__k127_813142_1	prokaryotic	Multisample__CONCOCT__P.1__30_sub	Multisample	PRJNA596250	PSLC-5	PSLC-5_SSPC-7395	True	Uncharacterized protein	UniRef50_A0A7Y5JYC5	72.3	47.0	13.0	47.0	1.0	47.0	71.0	19.0	65.0	5.72e-17	74.3	100.0	66.2	Uncharacterized protein	3.0	2.0	A0A7Y5JYC5_9BACT																																												0	[]	[]	[]	[]	0	[]	[]	[]	[]	0	[]	[]	[]	[]	[]	0	[]	[]	[]	[]
SRR13615823__k127_267163_2	prokaryotic	Multisample__CONCOCT__P.1__30_sub	Multisample	PRJNA596250	PSLC-5	PSLC-5_SSPC-74	False	IS91 family transposase;Y2_Tnp;Zn_Tnp_IS91	UniRef50_A0A538RWF4	58.6	304.0	126.0	319.0	16.0	319.0	410.0	13.0	316.0	2.3000000000000003e-129	382.0	95.3	74.1	IS91 family transposase	8.0	2.0	A0A538RWF4_UNCPL																																												2	['PF04986.16', 'PF14319.9']	['Y2_Tnp', 'Zn_Tnp_IS91']	['1.4e-40', '7.7e-28']	['141.7', '98.7']	0	[]	[]	[]	[]	0	[]	[]	[]	[]	[]	0	[]	[]	[]	[]
SRR13615824__k127_48420_2	prokaryotic	Multisample__CONCOCT__P.1__30_sub	Multisample	PRJNA596250	PSLC-5	PSLC-5_SSPC-74	False	IS91 family transposase;Y2_Tnp	UniRef50_A0A538RWF4	51.4	144.0	69.0	162.0	1.0	143.0	410.0	251.0	394.0	5.8e-41	149.0	88.3	35.1	IS91 family transposase	8.0	2.0	A0A538RWF4_UNCPL																																												1	['PF04986.16']	['Y2_Tnp']	['8.1e-26']	['93.6']	0	[]	[]	[]	[]	0	[]	[]	[]	[]	[]	0	[]	[]	[]	[]
SRR13615826__k127_428668_2	prokaryotic	Multisample__CONCOCT__P.1__30_sub	Multisample	PRJNA596250	PSLC-5	PSLC-5_SSPC-74	True	IS91 family transposase;Y2_Tnp;Zn_Tnp_IS91	UniRef50_A0A538RWF4	56.8	352.0	151.0	370.0	1.0	351.0	410.0	43.0	394.0	3.54e-142	417.0	94.9	85.9	IS91 family transposase	8.0	2.0	A0A538RWF4_UNCPL																																												2	['PF04986.16', 'PF14319.9']	['Y2_Tnp', 'Zn_Tnp_IS91']	['6.2e-51', '2.9e-24']	['175.5', '87.3']	0	[]	[]	[]	[]	0	[]	[]	[]	[]	[]	0	[]	[]	[]	[]
SRR13615826__k127_24003_3	prokaryotic	Multisample__CONCOCT__P.1__30_sub	Multisample	PRJNA596250	PSLC-5	PSLC-5_SSPC-741	False	Oxidored_q6;Oxidoreductase	UniRef50_A0A3N5XC23	72.5	189.0	52.0	218.0	13.0	201.0	330.0	13.0	201.0	6.46e-98	295.0	86.7	57.3	Oxidoreductase	5.0	57723.0	A0A3N5XC23_9BACT																																												1	['PF01058.25']	['Oxidored_q6']	['2.9e-27']	['97.5']	0	[]	[]	[]	[]	0	[]	[]	[]	[]	[]	0	[]	[]	[]	[]
SRR13615826__k127_712491_3	prokaryotic	Multisample__CONCOCT__P.1__30_sub	Multisample	PRJNA596250	PSLC-5	PSLC-5_SSPC-741	False	Oxidoreductase	UniRef50_A0A3N5XC23	62.6	107.0	40.0	127.0	20.0	126.0	330.0	223.0	329.0	2.37e-37	137.0	84.3	32.4	Oxidoreductase	5.0	57723.0	A0A3N5XC23_9BACT																																												0	[]	[]	[]	[]	0	[]	[]	[]	[]	0	[]	[]	[]	[]	[]	0	[]	[]	[]	[]
SRR13615823__k127_183684_1	prokaryotic	Multisample__CONCOCT__P.1__30_sub	Multisample	PRJNA596250	PSLC-5	PSLC-5_SSPC-742	False	Nucleotide pyrophosphatase;Phosphodiest	UniRef50_A0A521T6C6	59.5	375.0	152.0	382.0	2.0	376.0	701.0	138.0	512.0	3.01e-167	492.0	98.2	53.5	Nucleotide pyrophosphatase	31.0	57723.0	A0A521T6C6_9BACT																																												1	['PF01663.25']	['Phosphodiest']	['3.3e-15']	['59.0']	0	[]	[]	[]	[]	0	[]	[]	[]	[]	[]	0	[]	[]	[]	[]
SRR13615826__k127_627652_1	prokaryotic	Multisample__CONCOCT__P.1__30_sub	Multisample	PRJNA596250	PSLC-5	PSLC-5_SSPC-743	False	AraC_binding;Cupin 2 conserved barrel domain-containing protein;Cupin_2	UniRef50_A0A1F2TM84	63.7	113.0	41.0	121.0	8.0	120.0	123.0	10.0	122.0	2.91e-44	148.0	93.4	91.9	Cupin 2 conserved barrel domain-containing protein	17.0	57723.0	A0A1F2TM84_9BACT																														SQI68507.1|PL17_1	41.1	95.0	54.0	121.0	24.0	117.0	760.0	666.0	759.0	2.04e-13	70.9	77.7	12.4	2	['PF02311.22', 'PF07883.14']	['AraC_binding', 'Cupin_2']	['0.00015', '7.2e-11']	['24.1', '44.0']	0	[]	[]	[]	[]	0	[]	[]	[]	[]	[]	0	[]	[]	[]	[]
SRR13615823__k127_43587_2	prokaryotic	Multisample__CONCOCT__P.1__30_sub	Multisample	PRJNA596250	PSLC-5	PSLC-5_SSPC-745	False	Biotin_lipoyl_2;HlyD family secretion protein;HlyD_3;HlyD_D23;RND efflux pump membrane fusion protein barrel-sandwich domain-containing protein;membrane fusion protein YbhG	UniRef50_A0A2V8GH94	68.3	338.0	105.0	346.0	5.0	342.0	347.0	9.0	344.0	2.11e-91	285.0	97.7	96.8	RND efflux pump membrane fusion protein barrel-sandwich domain-containing protein	5.0	1978231.0	A0A2V8GH94_9BACT																																												3	['PF13533.9', 'PF13437.9', 'PF16576.8']	['Biotin_lipoyl_2', 'HlyD_3', 'HlyD_D23']	['4.3e-12', '1.1e-12', '2.1e-13']	['48.0', '50.9', '52.4']	0	[]	[]	[]	[]	0	[]	[]	[]	[]	[]	2	['K25183', 'K01993']	['membrane fusion protein YbhG', 'HlyD family secretion protein']	[3.2e-101, 1.1e-84]	[342.2, 287.0]
SRR13615826__k127_48424_2	prokaryotic	Multisample__CONCOCT__P.1__30_sub	Multisample	PRJNA596250	PSLC-5	PSLC-5_SSPC-746	False	Phosphoesterase (Fragment)	UniRef50_A0A2V7V1V8	56.3	80.0	35.0	101.0	10.0	89.0	111.0	16.0	95.0	2.22e-24	96.7	79.2	72.1	Phosphoesterase (Fragment)	2.0	1978231.0	A0A2V7V1V8_9BACT																																												0	[]	[]	[]	[]	0	[]	[]	[]	[]	0	[]	[]	[]	[]	[]	0	[]	[]	[]	[]
SRR13615826__k127_96686_3	prokaryotic	Multisample__CONCOCT__P.1__30_sub	Multisample	PRJNA596250	PSLC-5	PSLC-5_SSPC-747	False	Uncharacterized protein (Fragment)	UniRef50_A0A7V9BKN0	77.4	31.0	7.0	39.0	1.0	31.0	107.0	29.0	59.0	6.25e-08	52.0	79.5	29.0	Uncharacterized protein (Fragment)	1.0	1978231.0	A0A7V9BKN0_9BACT																																												0	[]	[]	[]	[]	0	[]	[]	[]	[]	0	[]	[]	[]	[]	[]	0	[]	[]	[]	[]
SRR13615824__k127_714719_1	prokaryotic	Multisample__CONCOCT__P.1__30_sub	Multisample	PRJNA596250	PSLC-5	PSLC-5_SSPC-748	False	Glyco_hydro_3;Glycoside hydrolase family 3 N-terminal domain-containing protein (Fragment);beta-N-acetylhexosaminidase [EC:3.2.1.52]	UniRef50_A0A7X6SDM7	83.4	337.0	56.0	398.0	9.0	345.0	341.0	5.0	341.0	8.200000000000001e-210	587.0	84.7	98.8	Glycoside hydrolase family 3 N-terminal domain-containing protein (Fragment)	2.0	2.0	A0A7X6SDM7_9BACT	BGC0000093|c1|137355-138866|-|ADC45575.1|hydrolase|ADC45575.1	40.4	272.0	156.0	398.0	112.0	378.0	503.0	53.0	323.0	1.2200000000000001e-58	199.0	67.1	53.9																AKC83664.1|GH3	42.8	390.0	218.0	398.0	7.0	396.0	592.0	1.0	385.0	6.800000000000001e-100	313.0	98.0	65.0	1	['PF00933.24']	['Glyco_hydro_3']	['1.3e-74']	['254.0']	0	[]	[]	[]	[]	0	[]	[]	[]	[]	[]	1	['K01207']	['beta-N-acetylhexosaminidase [EC:3.2.1.52]']	[3.3e-109]	[368.9]
SRR13615826__k127_33253_1	prokaryotic	Multisample__CONCOCT__P.1__30_sub	Multisample	PRJNA596250	PSLC-5	PSLC-5_SSPC-748	False	Glyco_hydro_3;Glycoside hydrolase family 3 N-terminal domain-containing protein (Fragment);beta-N-acetylhexosaminidase [EC:3.2.1.52]	UniRef50_A0A7C4GVF2	68.5	463.0	146.0	470.0	3.0	465.0	489.0	7.0	469.0	4.74e-231	650.0	98.5	94.7	Glycoside hydrolase family 3 N-terminal domain-containing protein (Fragment)	1.0	2026714.0	A0A7C4GVF2_9ARCH	BGC0000093|c1|137355-138866|-|ADC45575.1|hydrolase|ADC45575.1	39.9	276.0	160.0	470.0	112.0	382.0	503.0	53.0	327.0	2.1600000000000002e-57	198.0	57.7	54.7																AKC83664.1|GH3	40.0	463.0	265.0	470.0	7.0	469.0	592.0	1.0	450.0	1.02e-105	331.0	98.5	76.0	1	['PF00933.24']	['Glyco_hydro_3']	['1.1e-74']	['254.2']	0	[]	[]	[]	[]	0	[]	[]	[]	[]	[]	1	['K01207']	['beta-N-acetylhexosaminidase [EC:3.2.1.52]']	[3.9e-112]	[378.6]
SRR13615823__k127_61995_1	prokaryotic	Multisample__CONCOCT__P.1__30_sub	Multisample	PRJNA596250	PSLC-5	PSLC-5_SSPC-749	False	Beta-Casp;Beta-Casp domain-containing protein;RMMBL	UniRef50_A0A3C1GC77	60.4	217.0	86.0	220.0	1.0	217.0	286.0	68.0	284.0	1.14e-86	265.0	98.6	75.9	Beta-Casp domain-containing protein	4.0	2.0	A0A3C1GC77_9BACT	BGC0002662|c1|48419-49792|-|DFR72_10174|metallo-beta-lactamase_family_protein|RDI34327.1	45.7	223.0	113.0	220.0	1.0	219.0	457.0	239.0	457.0	1.42e-49	168.0	99.5	47.9																														2	['PF10996.11', 'PF07521.15']	['Beta-Casp', 'RMMBL']	['4.2e-24', '5.3e-15']	['87.4', '57.6']	0	[]	[]	[]	[]	0	[]	[]	[]	[]	[]	0	[]	[]	[]	[]
SRR13615826__k127_108904_2	prokaryotic	Multisample__CONCOCT__P.1__30_sub	Multisample	PRJNA596250	PSLC-5	PSLC-5_SSPC-749	False	Beta-Casp;MBL fold metallo-hydrolase (Fragment);RMMBL	UniRef50_A0A3N5NZJ6	64.0	139.0	50.0	172.0	31.0	169.0	186.0	45.0	183.0	5.4899999999999995e-52	172.0	80.8	74.7	MBL fold metallo-hydrolase (Fragment)	2.0	2.0	A0A3N5NZJ6_9BACT	BGC0002662|c1|48419-49792|-|DFR72_10174|metallo-beta-lactamase_family_protein|RDI34327.1	52.7	131.0	61.0	172.0	41.0	171.0	457.0	328.0	457.0	9.58e-35	127.0	76.2	28.4																														2	['PF10996.11', 'PF07521.15']	['Beta-Casp', 'RMMBL']	['1.3e-13', '9.2e-16']	['53.6', '60.0']	0	[]	[]	[]	[]	0	[]	[]	[]	[]	[]	0	[]	[]	[]	[]
SRR13615823__k127_8007_1	prokaryotic	Multisample__CONCOCT__P.1__30_sub	Multisample	PRJNA596250	PSLC-5	PSLC-5_SSPC-75	False	Antibiotic ABC transporter ATP-binding protein	UniRef50_A0A1F2TQX9	71.2	52.0	15.0	54.0	1.0	52.0	611.0	1.0	52.0	9.39e-16	77.4	96.3	8.5	Antibiotic ABC transporter ATP-binding protein	13.0	2.0	A0A1F2TQX9_9BACT																																												0	[]	[]	[]	[]	0	[]	[]	[]	[]	0	[]	[]	[]	[]	[]	0	[]	[]	[]	[]
SRR13615823__k127_8007_2	prokaryotic	Multisample__CONCOCT__P.1__30_sub	Multisample	PRJNA596250	PSLC-5	PSLC-5_SSPC-75	False	ABC_membrane;Antibiotic ABC transporter ATP-binding protein	UniRef50_A0A1F2TQX9	75.6	238.0	58.0	238.0	1.0	238.0	611.0	72.0	309.0	1.13e-121	366.0	100.0	39.0	Antibiotic ABC transporter ATP-binding protein	13.0	2.0	A0A1F2TQX9_9BACT	BGC0000708|c1|14147-16012|+|CAG38700.1|putative_ABC-transporter,_ATP-binding_protein|CAG38700.1	30.5	210.0	146.0	238.0	27.0	236.0	621.0	118.0	327.0	9.370000000000001e-27	108.0	88.2	33.8																QWZ09670.1|GT4	30.0	233.0	163.0	238.0	6.0	238.0	995.0	84.0	316.0	8.38e-27	114.0	97.9	23.4	1	['PF00664.26']	['ABC_membrane']	['2.8e-54']	['187.0']	0	[]	[]	[]	[]	0	[]	[]	[]	[]	[]	0	[]	[]	[]	[]
SRR13615826__k127_115587_1	prokaryotic	Multisample__CONCOCT__P.1__30_sub	Multisample	PRJNA596250	PSLC-5	PSLC-5_SSPC-75	True	ABC_membrane;ABC_tran;ATP-binding cassette, subfamily B, multidrug efflux pump;Antibiotic ABC transporter ATP-binding protein	UniRef50_A0A1F2TQX9	71.2	608.0	156.0	608.0	1.0	589.0	611.0	1.0	608.0	5.72e-298	830.0	96.9	99.5	Antibiotic ABC transporter ATP-binding protein	13.0	2.0	A0A1F2TQX9_9BACT	BGC0002294|c1|1604-3532|-|QBF29317.1|ABC_transporter_ATP-binding_protein|QBF29317.1	38.5	509.0	307.0	608.0	77.0	582.0	642.0	125.0	630.0	1.17e-106	335.0	83.2	78.8	VFG013248(gb|WP_010868928)	29.1	567.0	396.0	608.0	19.0	582.0	587.0	18.0	581.0	3.39e-86	277.0	92.8	96.1	(msbA) lipid transporter ATP-binding/permease [LOS (VF0044) - Immune modulation (VFC0258)] [Haemophilus influenzae Rd KW20]	UGS35715.1|GT2|GT4	34.5	588.0	358.0	608.0	13.0	581.0	2327.0	20.0	599.0	3.76e-90	311.0	93.6	24.9	2	['PF00664.26', 'PF00005.30']	['ABC_membrane', 'ABC_tran']	['2.1e-60', '2.1e-28']	['207.1', '101.9']	0	[]	[]	[]	[]	0	[]	[]	[]	[]	[]	1	['K18890']	['ATP-binding cassette, subfamily B, multidrug efflux pump']	[1.1e-257]	[859.7]
SRR13615826__k127_360668_1	prokaryotic	Multisample__CONCOCT__P.1__30_sub	Multisample	PRJNA596250	PSLC-5	PSLC-5_SSPC-75	False	ATP-binding cassette domain-containing protein (Fragment)	UniRef50_A0A3N5Y083	78.8	104.0	22.0	121.0	11.0	114.0	204.0	70.0	173.0	3.8600000000000004e-47	158.0	86.0	51.0	ATP-binding cassette domain-containing protein (Fragment)	10.0	1.0	A0A3N5Y083_9BACT	BGC0000115|c1|867-2684|-|AAF71763.1|nysG|AAF71763.1	52.1	96.0	46.0	121.0	11.0	106.0	605.0	496.0	591.0	7.5e-23	92.8	79.3	15.9	VFG038918(gb|WP_164927583)	45.5	99.0	54.0	121.0	11.0	109.0	721.0	610.0	708.0	2.25e-22	88.2	81.8	13.7	(rtxE) RTX toxin transporter, ATPase protein [RtxA (VF0482) - Exotoxin (VFC0235)] [Aeromonas hydrophila subsp. hydrophila ATCC 7966]	CAD7272370.1|GH33	43.3	104.0	59.0	121.0	11.0	114.0	3117.0	42.0	145.0	1.86e-19	88.2	86.0	3.3	0	[]	[]	[]	[]	0	[]	[]	[]	[]	0	[]	[]	[]	[]	[]	0	[]	[]	[]	[]
SRR13615823__k127_27056_3	prokaryotic	Multisample__CONCOCT__P.1__30_sub	Multisample	PRJNA596250	PSLC-5	PSLC-5_SSPC-750	False	Adenylosuccinate synthase (Fragment)	UniRef50_A0A6L7WLA8	58.1	31.0	13.0	35.0	1.0	31.0	181.0	141.0	171.0	0.00037	43.1	88.6	17.1	Adenylosuccinate synthase (Fragment)	1.0	1978231.0	A0A6L7WLA8_9BACT																																												0	[]	[]	[]	[]	0	[]	[]	[]	[]	0	[]	[]	[]	[]	[]	0	[]	[]	[]	[]
SRR13615826__k127_720046_1	prokaryotic	Multisample__CONCOCT__P.1__30_sub	Multisample	PRJNA596250	PSLC-5	PSLC-5_SSPC-750	False	Adenylosuccinate synthetase;Adenylsucc_synt;adenylosuccinate synthase [EC:6.3.4.4]	UniRef50_A0A2E6ZVT9	65.0	260.0	91.0	266.0	1.0	260.0	441.0	171.0	430.0	2.06e-120	358.0	97.7	59.0	Adenylosuccinate synthetase	54.0	1.0	A0A2E6ZVT9_9BACT	BGC0002676|c1|1374-2657|+|KZO11_19305|adenylosuccinate_synthase|QYA95648.1	50.2	243.0	121.0	266.0	8.0	250.0	427.0	179.0	421.0	1.57e-82	254.0	91.4	56.9																CAN80640.1|GT47	45.6	239.0	129.0	266.0	15.0	252.0	1363.0	1125.0	1363.0	7.58e-66	227.0	89.5	17.5	1	['PF00709.24']	['Adenylsucc_synt']	['1.6e-97']	['329.3']	0	[]	[]	[]	[]	0	[]	[]	[]	[]	[]	1	['K01939']	['adenylosuccinate synthase [EC:6.3.4.4]']	[2.9e-104]	[351.8]
SRR13615823__k127_217553_2	prokaryotic	Multisample__CONCOCT__P.1__30_sub	Multisample	PRJNA596250	PSLC-5	PSLC-5_SSPC-751	False	GHL10;Glycosyl hydrolase-like 10 domain-containing protein	UniRef50_A0A2V8HUM2	55.6	322.0	141.0	363.0	42.0	362.0	427.0	37.0	357.0	1.0999999999999999e-112	342.0	88.4	75.2	Glycosyl hydrolase-like 10 domain-containing protein	11.0	305072.0	A0A2V8HUM2_9BACT																														AFG35128.1|CBM0	21.3	310.0	185.0	363.0	44.0	343.0	967.0	318.0	578.0	8.23e-13	75.9	82.6	27.0	1	['PF02638.18']	['GHL10']	['4.2e-28']	['100.8']	0	[]	[]	[]	[]	0	[]	[]	[]	[]	[]	0	[]	[]	[]	[]
SRR13615826__k127_480073_1	prokaryotic	Multisample__CONCOCT__P.1__30_sub	Multisample	PRJNA596250	PSLC-5	PSLC-5_SSPC-751	False	GHL10;Glycosyl hydrolase-like 10 domain-containing protein	UniRef50_A0A2V8HUM2	54.6	390.0	169.0	394.0	2.0	390.0	427.0	3.0	385.0	3.25e-133	396.0	98.7	89.7	Glycosyl hydrolase-like 10 domain-containing protein	11.0	305072.0	A0A2V8HUM2_9BACT																														AFG35128.1|CBM0	22.6	310.0	181.0	394.0	44.0	343.0	967.0	318.0	578.0	2.66e-16	87.0	76.1	27.0	1	['PF02638.18']	['GHL10']	['4.4e-29']	['104.0']	0	[]	[]	[]	[]	0	[]	[]	[]	[]	[]	0	[]	[]	[]	[]
SRR13615823__k127_101240_2	prokaryotic	Multisample__CONCOCT__P.1__30_sub	Multisample	PRJNA596250	PSLC-5	PSLC-5_SSPC-752	False	Uncharacterized protein	UniRef50_A0A0S8FRV6	40.6	69.0	41.0	70.0	1.0	69.0	245.0	176.0	244.0	3.66e-10	61.6	98.6	28.2	Uncharacterized protein	1.0	1703779.0	A0A0S8FRV6_9BACT																																												0	[]	[]	[]	[]	0	[]	[]	[]	[]	0	[]	[]	[]	[]	[]	0	[]	[]	[]	[]
SRR13615826__k127_185211_1	prokaryotic	Multisample__CONCOCT__P.1__30_sub	Multisample	PRJNA596250	PSLC-5	PSLC-5_SSPC-752	False	Asp_protease_2;Peptidase A2 domain-containing protein	UniRef50_A0A0S8GJI6	37.5	144.0	90.0	211.0	64.0	207.0	319.0	42.0	185.0	2.01e-22	100.0	68.2	45.1	Peptidase A2 domain-containing protein	1.0	1703780.0	A0A0S8GJI6_9BACT																																												1	['PF13650.9']	['Asp_protease_2']	['6.9e-05']	['25.8']	0	[]	[]	[]	[]	0	[]	[]	[]	[]	[]	0	[]	[]	[]	[]
SRR13615823__k127_64510_1	prokaryotic	Multisample__CONCOCT__P.1__30_sub	Multisample	PRJNA596250	PSLC-5	PSLC-5_SSPC-753	False	Transglutaminase-like domain-containing protein	UniRef50_A0A1F5BKX1	37.4	382.0	220.0	369.0	1.0	368.0	902.0	410.0	786.0	8.64e-53	196.0	99.7	41.8	Transglutaminase-like domain-containing protein	1.0	1797275.0	A0A1F5BKX1_9BACT																																												0	[]	[]	[]	[]	0	[]	[]	[]	[]	0	[]	[]	[]	[]	[]	0	[]	[]	[]	[]
SRR13615826__k127_61556_1	prokaryotic	Multisample__CONCOCT__P.1__30_sub	Multisample	PRJNA596250	PSLC-5	PSLC-5_SSPC-753	False	Transglut_core;Transglutaminase-like domain-containing protein	UniRef50_A0A1F5BKX1	38.8	495.0	275.0	518.0	29.0	510.0	902.0	135.0	614.0	1.09e-82	283.0	93.1	53.2	Transglutaminase-like domain-containing protein	1.0	1797275.0	A0A1F5BKX1_9BACT																																												1	['PF01841.22']	['Transglut_core']	['0.00053']	['22.8']	0	[]	[]	[]	[]	0	[]	[]	[]	[]	[]	0	[]	[]	[]	[]
SRR13615826__k127_55787_2	prokaryotic	Multisample__CONCOCT__P.1__30_sub	Multisample	PRJNA596250	PSLC-5	PSLC-5_SSPC-7534	True																																																															0	[]	[]	[]	[]	0	[]	[]	[]	[]	0	[]	[]	[]	[]	[]	0	[]	[]	[]	[]
SRR13615826__k127_467479_2	prokaryotic	Multisample__CONCOCT__P.1__30_sub	Multisample	PRJNA596250	PSLC-5	PSLC-5_SSPC-7535	True	AMIN;AMIN domain-containing protein (Fragment)	UniRef50_A0A2V8DLG2	43.3	268.0	130.0	286.0	31.0	282.0	403.0	64.0	325.0	3.72e-51	181.0	88.1	65.0	AMIN domain-containing protein (Fragment)	1.0	1978231.0	A0A2V8DLG2_9BACT																														AJD49566.1|CBM50	32.1	112.0	67.0	286.0	182.0	286.0	456.0	38.0	147.0	0.000123	49.3	36.7	24.1	1	['PF11741.11']	['AMIN']	['6.6e-06']	['28.5']	0	[]	[]	[]	[]	0	[]	[]	[]	[]	[]	0	[]	[]	[]	[]
SRR13615826__k127_57147_1	prokaryotic	Multisample__CONCOCT__P.1__30_sub	Multisample	PRJNA596250	PSLC-5	PSLC-5_SSPC-7536	True	TPM domain-containing protein	UniRef50_A0A7C3P207	74.4	258.0	66.0	259.0	1.0	258.0	306.0	11.0	268.0	2.5699999999999997e-136	394.0	99.6	84.3	TPM domain-containing protein	13.0	2.0	A0A7C3P207_UNCDE																																												0	[]	[]	[]	[]	0	[]	[]	[]	[]	0	[]	[]	[]	[]	[]	0	[]	[]	[]	[]
SRR13615826__k127_261415_2	prokaryotic	Multisample__CONCOCT__P.1__30_sub	Multisample	PRJNA596250	PSLC-5	PSLC-5_SSPC-7537	True	Type II toxin-antitoxin system RelE/ParE family toxin	UniRef50_A0A534WAS7	48.6	70.0	36.0	125.0	5.0	74.0	136.0	41.0	110.0	1.8e-13	70.5	56.0	51.5	Type II toxin-antitoxin system RelE/ParE family toxin	1.0	2026735.0	A0A534WAS7_UNCDE																																												0	[]	[]	[]	[]	0	[]	[]	[]	[]	0	[]	[]	[]	[]	[]	0	[]	[]	[]	[]
SRR13615826__k127_673594_1	prokaryotic	Multisample__CONCOCT__P.1__30_sub	Multisample	PRJNA596250	PSLC-5	PSLC-5_SSPC-7538	True	Beta-lactamase;Beta-lactamase-related domain-containing protein;D-alanyl-D-alanine carboxypeptidase [EC:3.4.16.4];Peptidase_S9	UniRef50_A0A2V8TAF2	56.8	329.0	141.0	528.0	200.0	527.0	569.0	35.0	363.0	7.93e-124	382.0	62.1	57.8	Beta-lactamase-related domain-containing protein	1.0	1978231.0	A0A2V8TAF2_9BACT	BGC0000397|c1|4090-5694|-|AAO23331.1|penicillin-binding_protein-like_protein|AAO23331.1	46.2	331.0	175.0	528.0	200.0	527.0	534.0	3.0	333.0	5.75e-94	296.0	62.1	62.0																QDX95837.1|GH171	30.2	318.0	186.0	528.0	218.0	509.0	808.0	471.0	778.0	4.03e-24	112.0	55.3	38.1	2	['PF00144.27', 'PF00326.24']	['Beta-lactamase', 'Peptidase_S9']	['8.3e-61', '1.8e-16']	['208.5', '62.7']	0	[]	[]	[]	[]	0	[]	[]	[]	[]	[]	1	['K01286']	['D-alanyl-D-alanine carboxypeptidase [EC:3.4.16.4]']	[8.900000000000001e-57]	[195.9]
SRR13615826__k127_261814_3	prokaryotic	Multisample__CONCOCT__P.1__30_sub	Multisample	PRJNA596250	PSLC-5	PSLC-5_SSPC-7539	True	Transposase	UniRef50_A0A2E8E6L0	68.2	44.0	12.0	67.0	1.0	42.0	162.0	29.0	72.0	6.9e-08	54.3	62.7	27.2	Transposase	1.0	1978231.0	A0A2E8E6L0_9BACT																																												0	[]	[]	[]	[]	0	[]	[]	[]	[]	0	[]	[]	[]	[]	[]	0	[]	[]	[]	[]
SRR13615826__k127_504445_1	prokaryotic	Multisample__CONCOCT__P.1__30_sub	Multisample	PRJNA596250	PSLC-5	PSLC-5_SSPC-754	False	AXE1;Acetyl esterase Axe7A	UniRef50_A0A1D8ARN3	53.8	195.0	88.0	222.0	28.0	222.0	446.0	29.0	221.0	4.86e-65	215.0	87.8	43.3	Acetyl esterase Axe7A	43.0	2.0	A0A1D8ARN3_9BACT																														QOY91317.1|CE7	60.8	204.0	78.0	222.0	19.0	222.0	433.0	7.0	208.0	1.9699999999999998e-81	254.0	91.9	46.7	1	['PF05448.15']	['AXE1']	['0.00011']	['23.4']	0	[]	[]	[]	[]	0	[]	[]	[]	[]	[]	0	[]	[]	[]	[]
SRR13615826__k127_674044_1	prokaryotic	Multisample__CONCOCT__P.1__30_sub	Multisample	PRJNA596250	PSLC-5	PSLC-5_SSPC-7540	True																																																															0	[]	[]	[]	[]	0	[]	[]	[]	[]	0	[]	[]	[]	[]	[]	0	[]	[]	[]	[]
SRR13615826__k127_470245_3	prokaryotic	Multisample__CONCOCT__P.1__30_sub	Multisample	PRJNA596250	PSLC-5	PSLC-5_SSPC-7541	True																																																															0	[]	[]	[]	[]	0	[]	[]	[]	[]	0	[]	[]	[]	[]	[]	0	[]	[]	[]	[]
SRR13615826__k127_675413_2	prokaryotic	Multisample__CONCOCT__P.1__30_sub	Multisample	PRJNA596250	PSLC-5	PSLC-5_SSPC-7542	True	Cell division protein FtsZ;Tubulin	UniRef50_A0A2V8HYN5	79.0	100.0	21.0	119.0	20.0	119.0	308.0	17.0	116.0	5.58e-44	153.0	84.0	32.5	Cell division protein FtsZ	6.0	1.0	A0A2V8HYN5_9BACT																																												1	['PF00091.28']	['Tubulin']	['5.3e-10']	['42.2']	0	[]	[]	[]	[]	0	[]	[]	[]	[]	[]	0	[]	[]	[]	[]
SRR13615826__k127_264443_1	prokaryotic	Multisample__CONCOCT__P.1__30_sub	Multisample	PRJNA596250	PSLC-5	PSLC-5_SSPC-7543	True	Radical SAM core domain-containing protein	UniRef50_A0A1F2TFB9	51.8	56.0	27.0	65.0	2.0	57.0	549.0	493.0	548.0	1.96e-12	68.6	86.2	10.2	Radical SAM core domain-containing protein	3.0	2.0	A0A1F2TFB9_9BACT																																												0	[]	[]	[]	[]	0	[]	[]	[]	[]	0	[]	[]	[]	[]	[]	0	[]	[]	[]	[]
SRR13615826__k127_264443_2	prokaryotic	Multisample__CONCOCT__P.1__30_sub	Multisample	PRJNA596250	PSLC-5	PSLC-5_SSPC-7544	True																																																															0	[]	[]	[]	[]	0	[]	[]	[]	[]	0	[]	[]	[]	[]	[]	0	[]	[]	[]	[]
SRR13615826__k127_264443_4	prokaryotic	Multisample__CONCOCT__P.1__30_sub	Multisample	PRJNA596250	PSLC-5	PSLC-5_SSPC-7545	True	Sel1;Sel1 repeat protein;uncharacterized protein	UniRef50_A0A1F2THE7	66.0	47.0	16.0	210.0	163.0	209.0	129.0	83.0	129.0	1.17e-07	57.4	22.4	36.4	Sel1 repeat protein	1.0	1797191.0	A0A1F2THE7_9BACT																																												1	['PF08238.15']	['Sel1']	['9.4e-13']	['50.7']	0	[]	[]	[]	[]	0	[]	[]	[]	[]	[]	1	['K07126']	['uncharacterized protein']	[3.8e-72]	[246.6]
SRR13615826__k127_497584_1	prokaryotic	Multisample__CONCOCT__P.1__30_sub	Multisample	PRJNA596250	PSLC-5	PSLC-5_SSPC-7546	True	5-methyltetrahydrofolate--homocysteine methyltransferase [EC:2.1.1.13];B12-binding;B12-binding_2;Met_synt_B12;Methionine synthase (Fragment)	UniRef50_A0A399Z7Z9	55.3	485.0	195.0	518.0	48.0	512.0	569.0	65.0	547.0	1.07e-173	509.0	89.8	84.9	Methionine synthase (Fragment)	15.0	2.0	A0A399Z7Z9_9CHLR	BGC0001177|c1|34993-36742|-|AHL46706.1|methionine_synthase|AHL46706.1	42.1	492.0	238.0	518.0	50.0	509.0	582.0	87.0	563.0	1.2999999999999998e-95	302.0	88.8	82.0																CUS04494.2|GH39	28.7	547.0	286.0	518.0	45.0	505.0	1259.0	680.0	1208.0	1.82e-36	150.0	89.0	42.0	3	['PF02310.22', 'PF02607.20', 'PF02965.20']	['B12-binding', 'B12-binding_2', 'Met_synt_B12']	['1.3e-17', '1.2e-19', '3.1e-23']	['66.3', '72.8', '85.0']	0	[]	[]	[]	[]	0	[]	[]	[]	[]	[]	1	['K00548']	['5-methyltetrahydrofolate--homocysteine methyltransferase [EC:2.1.1.13]']	[5.2e-103]	[348.5]
SRR13615826__k127_703151_3	prokaryotic	Multisample__CONCOCT__P.1__30_sub	Multisample	PRJNA596250	PSLC-5	PSLC-5_SSPC-7547	True	Uncharacterized protein	UniRef50_A0A1F2RJR2	49.5	95.0	48.0	127.0	6.0	100.0	519.0	175.0	269.0	7.080000000000001e-26	109.0	74.8	18.3	Uncharacterized protein	1.0	1797186.0	A0A1F2RJR2_9BACT																																												0	[]	[]	[]	[]	0	[]	[]	[]	[]	0	[]	[]	[]	[]	[]	0	[]	[]	[]	[]
SRR13615826__k127_292067_1	prokaryotic	Multisample__CONCOCT__P.1__30_sub	Multisample	PRJNA596250	PSLC-5	PSLC-5_SSPC-7548	True	PD40;Uncharacterized protein	UniRef50_A0A1F2TJ85	33.1	426.0	246.0	443.0	21.0	433.0	703.0	93.0	492.0	5.5300000000000005e-37	152.0	93.2	56.9	Uncharacterized protein	1.0	1797191.0	A0A1F2TJ85_9BACT																																												1	['PF07676.15']	['PD40']	['0.003']	['19.8']	0	[]	[]	[]	[]	0	[]	[]	[]	[]	[]	0	[]	[]	[]	[]
SRR13615826__k127_499706_2	prokaryotic	Multisample__CONCOCT__P.1__30_sub	Multisample	PRJNA596250	PSLC-5	PSLC-5_SSPC-7549	True	DUF3267 domain-containing protein	UniRef50_A0A7V3K314	51.8	166.0	76.0	193.0	12.0	174.0	182.0	7.0	171.0	2.07e-46	158.0	84.5	90.7	DUF3267 domain-containing protein	2.0	2.0	A0A7V3K314_9CHLR																																												0	[]	[]	[]	[]	0	[]	[]	[]	[]	0	[]	[]	[]	[]	[]	0	[]	[]	[]	[]
SRR13615826__k127_437421_2	prokaryotic	Multisample__CONCOCT__P.1__30_sub	Multisample	PRJNA596250	PSLC-5	PSLC-5_SSPC-755	True	AAA;AAA_5;HTH_8;Response_reg;Sigma-54-dependent Fis family transcriptional regulator;Sigma54_activ_2;Sigma54_activat;two-component system, NtrC family, response regulator;two-component system, NtrC family, response regulator AtoC;two-component system, NtrC family, response regulator HydG	UniRef50_A0A2W4TMR0	67.9	448.0	144.0	471.0	1.0	448.0	488.0	24.0	471.0	1.65e-212	603.0	95.1	91.8	Sigma-54-dependent Fis family transcriptional regulator	26.0	2.0	A0A2W4TMR0_9BACT	BGC0000014|c1|7454-8839|+|ABK32252.1|Amb4|ABK32252.1	42.1	444.0	253.0	471.0	3.0	446.0	461.0	16.0	455.0	4.28e-112	339.0	94.3	95.4	VFG001214(gb|NP_253237)	37.6	442.0	264.0	471.0	1.0	442.0	445.0	15.0	444.0	6.89e-92	283.0	93.8	96.6	(pilR) two-component response regulator PilR [Type IV pili (VF0082) - Adherence (VFC0001)] [Pseudomonas aeruginosa PAO1]	ABN00245.2|GT2	39.6	434.0	252.0	471.0	2.0	433.0	456.0	14.0	439.0	2.88e-88	282.0	91.7	93.4	6	['PF00004.32', 'PF07728.17', 'PF02954.22', 'PF00072.27', 'PF00158.29', 'PF14532.9']	['AAA', 'AAA_5', 'HTH_8', 'Response_reg', 'Sigma54_activat', 'Sigma54_activ_2']	['0.00038', '9.6e-06', '8.7e-10', '1.2e-23', '4.4e-65', '9.4e-18']	['23.3', '28.0', '40.6', '85.7', '220.9', '67.1']	0	[]	[]	[]	[]	0	[]	[]	[]	[]	[]	3	['K07713', 'K07714', 'K02481']	['two-component system, NtrC family, response regulator HydG', 'two-component system, NtrC family, response regulator AtoC', 'two-component system, NtrC family, response regulator']	[6e-177, 2.1e-175, 5.9e-171]	[592.8, 587.1, 572.5]
SRR13615826__k127_499706_3	prokaryotic	Multisample__CONCOCT__P.1__30_sub	Multisample	PRJNA596250	PSLC-5	PSLC-5_SSPC-7550	True	ABATE;Zinc finger CGNR domain-containing protein	UniRef50_A0A7Y2JUK8	62.0	50.0	19.0	62.0	13.0	62.0	222.0	13.0	62.0	4.75e-14	71.2	80.6	22.5	Zinc finger CGNR domain-containing protein	7.0	2.0	A0A7Y2JUK8_9BACT																																												1	['PF07336.14']	['ABATE']	['0.00019']	['24.5']	0	[]	[]	[]	[]	0	[]	[]	[]	[]	[]	0	[]	[]	[]	[]
SRR13615826__k127_292972_2	prokaryotic	Multisample__CONCOCT__P.1__30_sub	Multisample	PRJNA596250	PSLC-5	PSLC-5_SSPC-7551	True	Peptidase M1 membrane alanine aminopeptidase;Peptidase_M1	UniRef50_A0A2U3KI46	70.2	329.0	98.0	330.0	1.0	329.0	537.0	209.0	537.0	5.41e-178	511.0	99.7	61.3	Peptidase M1 membrane alanine aminopeptidase	20.0	2.0	A0A2U3KI46_9BACT																														AXY72765.1|GH97	36.7	305.0	188.0	330.0	5.0	304.0	1201.0	864.0	1168.0	8.650000000000003e-66	229.0	90.9	25.4	1	['PF01433.23']	['Peptidase_M1']	['3.7e-16']	['61.8']	0	[]	[]	[]	[]	0	[]	[]	[]	[]	[]	0	[]	[]	[]	[]
SRR13615826__k127_500676_1	prokaryotic	Multisample__CONCOCT__P.1__30_sub	Multisample	PRJNA596250	PSLC-5	PSLC-5_SSPC-7552	True	Ribonuc_red_lgC;Vitamin B12-dependent ribonucleotide reductase	UniRef50_A0A538ADW3	74.3	218.0	56.0	289.0	71.0	288.0	924.0	404.0	621.0	7.78e-103	328.0	75.4	23.6	Vitamin B12-dependent ribonucleotide reductase	20.0	1.0	A0A538ADW3_UNCAC	BGC0000236|c1|1-2481|+|AAO65322.1|putative_vitamin_B12-dependent_ribonucleotide_reductase|AAO65322.1	46.2	210.0	113.0	289.0	79.0	288.0	826.0	275.0	484.0	5.76e-55	191.0	72.7	25.4																														1	['PF02867.18']	['Ribonuc_red_lgC']	['3e-36']	['127.5']	0	[]	[]	[]	[]	0	[]	[]	[]	[]	[]	0	[]	[]	[]	[]
SRR13615826__k127_90977_2	prokaryotic	Multisample__CONCOCT__P.1__30_sub	Multisample	PRJNA596250	PSLC-5	PSLC-5_SSPC-7553	True																																																															0	[]	[]	[]	[]	0	[]	[]	[]	[]	0	[]	[]	[]	[]	[]	0	[]	[]	[]	[]
SRR13615826__k127_91107_2	prokaryotic	Multisample__CONCOCT__P.1__30_sub	Multisample	PRJNA596250	PSLC-5	PSLC-5_SSPC-7554	True	Uncharacterized protein	UniRef50_A0A1F2QZ06	53.8	93.0	38.0	128.0	40.0	127.0	102.0	10.0	102.0	9.950000000000001e-21	88.2	68.8	91.2	Uncharacterized protein	9.0	2.0	A0A1F2QZ06_9BACT																																												0	[]	[]	[]	[]	0	[]	[]	[]	[]	0	[]	[]	[]	[]	[]	0	[]	[]	[]	[]
SRR13615826__k127_294374_1	prokaryotic	Multisample__CONCOCT__P.1__30_sub	Multisample	PRJNA596250	PSLC-5	PSLC-5_SSPC-7555	True																																																															0	[]	[]	[]	[]	0	[]	[]	[]	[]	0	[]	[]	[]	[]	[]	0	[]	[]	[]	[]
SRR13615826__k127_501958_1	prokaryotic	Multisample__CONCOCT__P.1__30_sub	Multisample	PRJNA596250	PSLC-5	PSLC-5_SSPC-7556	True	VWFA domain-containing protein	UniRef50_A0A1Q6XBH0	31.5	146.0	74.0	254.0	93.0	223.0	1025.0	256.0	390.0	1.87e-09	67.0	51.6	13.2	VWFA domain-containing protein	2.0	57723.0	A0A1Q6XBH0_9BACT																																												0	[]	[]	[]	[]	0	[]	[]	[]	[]	0	[]	[]	[]	[]	[]	0	[]	[]	[]	[]
SRR13615826__k127_502121_1	prokaryotic	Multisample__CONCOCT__P.1__30_sub	Multisample	PRJNA596250	PSLC-5	PSLC-5_SSPC-7557	True	POTRA;POTRA domain-containing protein (Fragment);POTRA_1;POTRA_2	UniRef50_A0A3N5ZR65	48.2	398.0	200.0	458.0	7.0	403.0	742.0	14.0	406.0	4.5500000000000005e-117	367.0	86.7	53.0	POTRA domain-containing protein (Fragment)	1.0	1978231.0	A0A3N5ZR65_9BACT																																												3	['PF07244.18', 'PF08478.13', 'PF08479.14']	['POTRA', 'POTRA_1', 'POTRA_2']	['1.1e-08', '0.079', '0.00036']	['37.9', '15.6', '22.7']	0	[]	[]	[]	[]	0	[]	[]	[]	[]	[]	0	[]	[]	[]	[]
SRR13615826__k127_502304_7	prokaryotic	Multisample__CONCOCT__P.1__30_sub	Multisample	PRJNA596250	PSLC-5	PSLC-5_SSPC-7558	True	Amino_oxidase;DAO;FAD_binding_2;FAD_binding_3;FAD_oxidored;GIDA;Hydroxysqualene dehydroxylase HpnE;NAD_binding_8;Pyr_redox;Pyr_redox_2	UniRef50_A0A953PT74	60.6	251.0	98.0	268.0	2.0	252.0	479.0	37.0	286.0	3.05e-86	273.0	93.7	52.2	Hydroxysqualene dehydroxylase HpnE	48.0	1.0	A0A953PT74_9BACT	BGC0001433|c1|7867-9318|-|SCO70301.1|Dehydrogenase|SCO70301.1	62.8	43.0	16.0	268.0	2.0	44.0	483.0	52.0	94.0	8.39e-06	47.4	16.0	8.9																														9	['PF01593.27', 'PF01266.27', 'PF00890.27', 'PF01494.22', 'PF12831.10', 'PF01134.25', 'PF13450.9', 'PF00070.30', 'PF07992.17']	['Amino_oxidase', 'DAO', 'FAD_binding_2', 'FAD_binding_3', 'FAD_oxidored', 'GIDA', 'NAD_binding_8', 'Pyr_redox', 'Pyr_redox_2']	['3.1e-16', '7.6e-09', '4.4e-06', '6.5e-05', '3e-09', '8.7e-05', '8.5e-14', '0.0014', '1.5e-05']	['62.2', '38.0', '28.5', '24.8', '39.1', '24.2', '53.9', '21.4', '26.8']	0	[]	[]	[]	[]	0	[]	[]	[]	[]	[]	0	[]	[]	[]	[]
SRR13615826__k127_503480_1	prokaryotic	Multisample__CONCOCT__P.1__30_sub	Multisample	PRJNA596250	PSLC-5	PSLC-5_SSPC-7559	True	AIRS_C;Phosphoribosylformylglycinamidine synthase (Fragment)	UniRef50_A0A536W3U8	68.9	396.0	123.0	423.0	22.0	417.0	853.0	296.0	691.0	9.46e-190	556.0	93.6	46.4	Phosphoribosylformylglycinamidine synthase (Fragment)	3.0	33809.0	A0A536W3U8_9PROT																																												1	['PF02769.25']	['AIRS_C']	['7.9e-27']	['96.7']	0	[]	[]	[]	[]	0	[]	[]	[]	[]	[]	0	[]	[]	[]	[]
SRR13615826__k127_708847_1	prokaryotic	Multisample__CONCOCT__P.1__30_sub	Multisample	PRJNA596250	PSLC-5	PSLC-5_SSPC-756	True	Outer membrane protein beta-barrel domain-containing protein	UniRef50_A0A2D5WGZ8	30.9	246.0	153.0	289.0	60.0	288.0	285.0	40.0	285.0	1.1799999999999999e-30	124.0	79.2	86.3	Outer membrane protein beta-barrel domain-containing protein	19.0	1.0	A0A2D5WGZ8_9BACT																																												0	[]	[]	[]	[]	0	[]	[]	[]	[]	0	[]	[]	[]	[]	[]	0	[]	[]	[]	[]
SRR13615826__k127_157212_1	prokaryotic	Multisample__CONCOCT__P.1__30_sub	Multisample	PRJNA596250	PSLC-5	PSLC-5_SSPC-7560	True																																																															0	[]	[]	[]	[]	0	[]	[]	[]	[]	0	[]	[]	[]	[]	[]	0	[]	[]	[]	[]
SRR13615826__k127_774930_1	prokaryotic	Multisample__CONCOCT__P.1__30_sub	Multisample	PRJNA596250	PSLC-5	PSLC-5_SSPC-7561	True																																																															0	[]	[]	[]	[]	0	[]	[]	[]	[]	0	[]	[]	[]	[]	[]	0	[]	[]	[]	[]
SRR13615826__k127_774930_2	prokaryotic	Multisample__CONCOCT__P.1__30_sub	Multisample	PRJNA596250	PSLC-5	PSLC-5_SSPC-7562	True	Cyt_bd_oxida_I;Cytochrome c domain-containing protein;Cytochrome_CBB3	UniRef50_A0A7C6T9V5	57.0	365.0	155.0	377.0	1.0	365.0	457.0	70.0	432.0	1.36e-142	420.0	96.8	79.4	Cytochrome c domain-containing protein	6.0	2.0	A0A7C6T9V5_UNCAM																																												2	['PF13442.9', 'PF01654.20']	['Cytochrome_CBB3', 'Cyt_bd_oxida_I']	['1.9e-05', '8.1e-08']	['27.2', '33.7']	0	[]	[]	[]	[]	0	[]	[]	[]	[]	[]	0	[]	[]	[]	[]
SRR13615826__k127_570603_1	prokaryotic	Multisample__CONCOCT__P.1__30_sub	Multisample	PRJNA596250	PSLC-5	PSLC-5_SSPC-7563	True	reverse transcriptase domain-containing protein	UniRef50_UPI0023313531	47.1	189.0	97.0	188.0	1.0	188.0	375.0	16.0	202.0	3.4000000000000003e-32	127.0	100.0	49.9	reverse transcriptase domain-containing protein	2.0	2995306.0	UPI0023313531																																												0	[]	[]	[]	[]	0	[]	[]	[]	[]	0	[]	[]	[]	[]	[]	0	[]	[]	[]	[]
SRR13615826__k127_570603_2	prokaryotic	Multisample__CONCOCT__P.1__30_sub	Multisample	PRJNA596250	PSLC-5	PSLC-5_SSPC-7564	True																																																															0	[]	[]	[]	[]	0	[]	[]	[]	[]	0	[]	[]	[]	[]	[]	0	[]	[]	[]	[]
SRR13615826__k127_570603_3	prokaryotic	Multisample__CONCOCT__P.1__30_sub	Multisample	PRJNA596250	PSLC-5	PSLC-5_SSPC-7565	True																																																															0	[]	[]	[]	[]	0	[]	[]	[]	[]	0	[]	[]	[]	[]	[]	0	[]	[]	[]	[]
SRR13615826__k127_778725_2	prokaryotic	Multisample__CONCOCT__P.1__30_sub	Multisample	PRJNA596250	PSLC-5	PSLC-5_SSPC-7566	True																																																															0	[]	[]	[]	[]	0	[]	[]	[]	[]	0	[]	[]	[]	[]	[]	0	[]	[]	[]	[]
SRR13615823__k127_285493_2	prokaryotic	Multisample__CONCOCT__P.1__30_sub	Multisample	PRJNA596250	PSLC-5	PSLC-5_SSPC-757	False	AstE_AspA;Succinylglutamate desuccinylase;uncharacterized protein	UniRef50_A0A2V7UWV3	71.5	323.0	92.0	353.0	22.0	344.0	346.0	20.0	342.0	2.21e-164	470.0	91.5	93.4	Succinylglutamate desuccinylase	20.0	2.0	A0A2V7UWV3_9BACT																																												1	['PF04952.17']	['AstE_AspA']	['3e-36']	['127.5']	0	[]	[]	[]	[]	0	[]	[]	[]	[]	[]	1	['K06987']	['uncharacterized protein']	[4.6e-70]	[239.4]
SRR13615826__k127_504201_2	prokaryotic	Multisample__CONCOCT__P.1__30_sub	Multisample	PRJNA596250	PSLC-5	PSLC-5_SSPC-757	True	AstE_AspA;Succinylglutamate desuccinylase;uncharacterized protein	UniRef50_A0A2V7UWV3	68.5	346.0	102.0	365.0	11.0	356.0	346.0	4.0	342.0	1.2200000000000001e-164	471.0	94.8	98.0	Succinylglutamate desuccinylase	20.0	2.0	A0A2V7UWV3_9BACT																																												1	['PF04952.17']	['AstE_AspA']	['2e-36']	['128.1']	0	[]	[]	[]	[]	0	[]	[]	[]	[]	[]	1	['K06987']	['uncharacterized protein']	[5.3e-71]	[242.5]
SRR13615826__k127_504919_2	prokaryotic	Multisample__CONCOCT__P.1__30_sub	Multisample	PRJNA596250	PSLC-5	PSLC-5_SSPC-758	True	Aconitase;Aconitase_C;Aconitate hydratase	UniRef50_A0A7V7C0B5	64.2	765.0	258.0	761.0	2.0	758.0	895.0	139.0	895.0	0.0	956.0	99.5	84.6	Aconitate hydratase	42.0	2.0	A0A7V7C0B5_9HYPH	BGC0001007|c1|17770-20616|+|Sare_3289|aconitate_hydratase_1|ABV99092.1	60.2	822.0	252.0	761.0	2.0	758.0	948.0	136.0	947.0	0.0	915.0	99.5	85.7																														2	['PF00330.23', 'PF00694.22']	['Aconitase', 'Aconitase_C']	['1.3e-154', '5.4e-43']	['518.1', '148.8']	0	[]	[]	[]	[]	0	[]	[]	[]	[]	[]	0	[]	[]	[]	[]
SRR13615823__k127_73908_3	prokaryotic	Multisample__CONCOCT__P.1__30_sub	Multisample	PRJNA596250	PSLC-5	PSLC-5_SSPC-759	False	Pterin-binding domain-containing protein;Pterin_bind	UniRef50_A0A2V8E655	60.3	141.0	55.0	143.0	1.0	140.0	172.0	14.0	154.0	9.86e-47	157.0	97.9	82.0	Pterin-binding domain-containing protein	1.0	1978231.0	A0A2V8E655_9BACT																																												1	['PF00809.25']	['Pterin_bind']	['5.3e-28']	['100.7']	0	[]	[]	[]	[]	0	[]	[]	[]	[]	[]	0	[]	[]	[]	[]
SRR13615826__k127_298147_2	prokaryotic	Multisample__CONCOCT__P.1__30_sub	Multisample	PRJNA596250	PSLC-5	PSLC-5_SSPC-759	True	Dihydropteroate synthase;Pterin_bind;dihydropteroate synthase [EC:2.5.1.15]	UniRef50_A0A523DHG3	65.1	258.0	89.0	264.0	1.0	258.0	315.0	26.0	282.0	2.13e-100	303.0	97.7	81.6	Dihydropteroate synthase	36.0	1.0	A0A523DHG3_9BACT																																												1	['PF00809.25']	['Pterin_bind']	['2.5e-76']	['259.0']	0	[]	[]	[]	[]	0	[]	[]	[]	[]	[]	1	['K00796']	['dihydropteroate synthase [EC:2.5.1.15]']	[4.5999999999999994e-105]	[354.2]
SRR13615823__k127_43046_1	prokaryotic	Multisample__CONCOCT__P.1__30_sub	Multisample	PRJNA596250	PSLC-5	PSLC-5_SSPC-76	False	Phage_int_SAM_1;Phage_integrase;Tyrosine-type recombinase/integrase	UniRef50_A0A956GRC1	60.4	298.0	118.0	298.0	1.0	298.0	355.0	1.0	298.0	2.6700000000000002e-129	379.0	100.0	83.9	Tyrosine-type recombinase/integrase	37.0	2.0	A0A956GRC1_UNCMY																																												2	['PF00589.25', 'PF02899.20']	['Phage_integrase', 'Phage_int_SAM_1']	['5.5e-29', '7.5e-08']	['103.6', '34.9']	0	[]	[]	[]	[]	0	[]	[]	[]	[]	[]	0	[]	[]	[]	[]
SRR13615826__k127_254632_1	prokaryotic	Multisample__CONCOCT__P.1__30_sub	Multisample	PRJNA596250	PSLC-5	PSLC-5_SSPC-76	False	Core-binding (CB) domain-containing protein	UniRef50_A0A523E698	71.4	70.0	20.0	70.0	1.0	70.0	111.0	1.0	70.0	7.97e-26	99.0	100.0	63.1	Core-binding (CB) domain-containing protein	2.0	2.0	A0A523E698_9BACT																																												0	[]	[]	[]	[]	0	[]	[]	[]	[]	0	[]	[]	[]	[]	[]	0	[]	[]	[]	[]
SRR13615826__k127_506068_2	prokaryotic	Multisample__CONCOCT__P.1__30_sub	Multisample	PRJNA596250	PSLC-5	PSLC-5_SSPC-760	True	MacB-like periplasmic core domain-containing protein	UniRef50_A0A2V8DVU6	51.0	192.0	94.0	205.0	13.0	204.0	192.0	1.0	192.0	1.66e-53	177.0	93.7	100.0	MacB-like periplasmic core domain-containing protein	7.0	57723.0	A0A2V8DVU6_9BACT																																												0	[]	[]	[]	[]	0	[]	[]	[]	[]	0	[]	[]	[]	[]	[]	0	[]	[]	[]	[]
SRR13615824__k127_473411_2	prokaryotic	Multisample__CONCOCT__P.1__30_sub	Multisample	PRJNA596250	PSLC-5	PSLC-5_SSPC-761	False	GWxTD domain-containing protein	UniRef50_A0A2V7VT47	45.4	238.0	114.0	261.0	25.0	261.0	478.0	16.0	238.0	1.4e-57	198.0	90.8	46.7	GWxTD domain-containing protein	1.0	1978231.0	A0A2V7VT47_9BACT																																												0	[]	[]	[]	[]	0	[]	[]	[]	[]	0	[]	[]	[]	[]	[]	0	[]	[]	[]	[]
SRR13615826__k127_508346_1	prokaryotic	Multisample__CONCOCT__P.1__30_sub	Multisample	PRJNA596250	PSLC-5	PSLC-5_SSPC-761	True	GWxTD domain-containing protein	UniRef50_A0A2V7VT47	40.0	485.0	263.0	505.0	24.0	503.0	478.0	16.0	477.0	1.55e-95	305.0	95.0	96.7	GWxTD domain-containing protein	1.0	1978231.0	A0A2V7VT47_9BACT																																												0	[]	[]	[]	[]	0	[]	[]	[]	[]	0	[]	[]	[]	[]	[]	0	[]	[]	[]	[]
SRR13615823__k127_141247_2	prokaryotic	Multisample__CONCOCT__P.1__30_sub	Multisample	PRJNA596250	PSLC-5	PSLC-5_SSPC-762	False	DNA-directed RNA polymerase subunit alpha;DNA-directed RNA polymerase subunit alpha [EC:2.7.7.6];RNA_pol_A_CTD;RNA_pol_A_bac;RNA_pol_L	UniRef50_Q1IS93	68.0	272.0	84.0	272.0	1.0	272.0	368.0	1.0	269.0	5.81e-127	373.0	100.0	73.1	DNA-directed RNA polymerase subunit alpha	106.0	1.0	RPOA_KORVE																																												3	['PF01000.29', 'PF03118.18', 'PF01193.27']	['RNA_pol_A_bac', 'RNA_pol_A_CTD', 'RNA_pol_L']	['1.2e-20', '2.5e-06', '1.1e-19']	['76.4', '29.5', '72.4']	0	[]	[]	[]	[]	0	[]	[]	[]	[]	[]	1	['K03040']	['DNA-directed RNA polymerase subunit alpha [EC:2.7.7.6]']	[6.000000000000001e-107]	[360.2]
SRR13615826__k127_422167_3	prokaryotic	Multisample__CONCOCT__P.1__30_sub	Multisample	PRJNA596250	PSLC-5	PSLC-5_SSPC-762	True	DNA-directed RNA polymerase subunit alpha;DNA-directed RNA polymerase subunit alpha [EC:2.7.7.6];RNA_pol_A_CTD;RNA_pol_A_bac;RNA_pol_L	UniRef50_Q1IS93	71.0	321.0	90.0	330.0	1.0	321.0	368.0	1.0	318.0	1.12e-156	451.0	97.3	86.4	DNA-directed RNA polymerase subunit alpha	106.0	1.0	RPOA_KORVE																																												3	['PF01000.29', 'PF03118.18', 'PF01193.27']	['RNA_pol_A_bac', 'RNA_pol_A_CTD', 'RNA_pol_L']	['1.7e-20', '1.3e-27', '1.9e-19']	['75.8', '97.7', '71.6']	0	[]	[]	[]	[]	0	[]	[]	[]	[]	[]	1	['K03040']	['DNA-directed RNA polymerase subunit alpha [EC:2.7.7.6]']	[1.8e-132]	[444.2]
SRR13615826__k127_456713_3	prokaryotic	Multisample__CONCOCT__P.1__30_sub	Multisample	PRJNA596250	PSLC-5	PSLC-5_SSPC-763	True	Peptidase_M48;Protease HtpX homolog;heat shock protein HtpX [EC:3.4.24.-]	UniRef50_A0A2H6A2W6	67.8	276.0	89.0	280.0	1.0	276.0	281.0	1.0	276.0	1.12e-120	354.0	98.6	98.2	Protease HtpX homolog	6.0	2.0	A0A2H6A2W6_9BACT	BGC0000806|c1|13329-14192|+|AHL24459.1|peptidase_M48_Ste24P_precursor|AHL24459.1	51.1	278.0	127.0	280.0	3.0	275.0	287.0	5.0	278.0	3.7600000000000004e-79	241.0	97.5	95.5																														1	['PF01435.21']	['Peptidase_M48']	['8.5e-35']	['122.7']	0	[]	[]	[]	[]	0	[]	[]	[]	[]	[]	1	['K03799']	['heat shock protein HtpX [EC:3.4.24.-]']	[1e-89]	[303.8]
SRR13615826__k127_457653_2	prokaryotic	Multisample__CONCOCT__P.1__30_sub	Multisample	PRJNA596250	PSLC-5	PSLC-5_SSPC-764	True	Methyltransf_28;NADH dehydrogenase [ubiquinone] 1 alpha subcomplex assembly factor 7;SAM-dependent methyltransferase	UniRef50_A0A381Q2C7	48.3	424.0	167.0	433.0	6.0	427.0	388.0	4.0	377.0	2.6700000000000002e-117	355.0	97.5	96.4	SAM-dependent methyltransferase	18.0	1.0	A0A381Q2C7_9ZZZZ																																												1	['PF02636.20']	['Methyltransf_28']	['3.6e-44']	['153.8']	0	[]	[]	[]	[]	0	[]	[]	[]	[]	[]	1	['K18164']	['NADH dehydrogenase [ubiquinone] 1 alpha subcomplex assembly factor 7']	[1.4000000000000001e-59]	[205.1]
SRR13615826__k127_663963_2	prokaryotic	Multisample__CONCOCT__P.1__30_sub	Multisample	PRJNA596250	PSLC-5	PSLC-5_SSPC-765	True	Probable membrane transporter protein;TauE;uncharacterized protein	UniRef50_A0A2V8I3S0	49.3	276.0	130.0	332.0	64.0	330.0	329.0	53.0	327.0	5.0600000000000004e-64	213.0	80.4	83.6	Probable membrane transporter protein	40.0	1.0	A0A2V8I3S0_9BACT																																												1	['PF01925.22']	['TauE']	['2.7e-24']	['88.5']	0	[]	[]	[]	[]	0	[]	[]	[]	[]	[]	1	['K07090']	['uncharacterized protein']	[8.7e-29]	[103.1]
SRR13615823__k127_68042_1	prokaryotic	Multisample__CONCOCT__P.1__30_sub	Multisample	PRJNA596250	PSLC-5	PSLC-5_SSPC-766	False	CCG;Exc;Response regulatory domain-containing protein	UniRef50_A0A2M7BME4	76.6	367.0	83.0	370.0	1.0	364.0	582.0	80.0	446.0	6.4900000000000005e-208	590.0	98.4	63.1	Response regulatory domain-containing protein	52.0	2.0	A0A2M7BME4_9BACT																																												2	['PF02754.19', 'PF07825.14']	['CCG', 'Exc']	['3.1e-10', '0.00038']	['42.5', '22.7']	0	[]	[]	[]	[]	0	[]	[]	[]	[]	[]	0	[]	[]	[]	[]
SRR13615826__k127_252281_3	prokaryotic	Multisample__CONCOCT__P.1__30_sub	Multisample	PRJNA596250	PSLC-5	PSLC-5_SSPC-766	True	CCG;Fer4_17;Fer4_8;Fer4_9;Response regulatory domain-containing protein	UniRef50_A0A2M7BME4	76.0	441.0	103.0	451.0	8.0	445.0	582.0	6.0	446.0	1.0100000000000001e-252	707.0	97.1	75.8	Response regulatory domain-containing protein	52.0	2.0	A0A2M7BME4_9BACT																																												4	['PF02754.19', 'PF13534.9', 'PF13183.9', 'PF13187.9']	['CCG', 'Fer4_17', 'Fer4_8', 'Fer4_9']	['4.3e-10', '7.8e-09', '5.7e-09', '3.3e-05']	['42.0', '38.3', '38.7', '26.3']	0	[]	[]	[]	[]	0	[]	[]	[]	[]	[]	0	[]	[]	[]	[]
SRR13615823__k127_260390_1	prokaryotic	Multisample__CONCOCT__P.1__30_sub	Multisample	PRJNA596250	PSLC-5	PSLC-5_SSPC-767	False	Mechanosensitive ion channel;TM_helix	UniRef50_A0A3N5Z3Y5	54.9	204.0	91.0	204.0	1.0	204.0	231.0	1.0	203.0	5.02e-56	185.0	100.0	87.9	Mechanosensitive ion channel	2.0	1978231.0	A0A3N5Z3Y5_9BACT																																												1	['PF05552.15']	['TM_helix']	['1.8e-05']	['26.9']	0	[]	[]	[]	[]	0	[]	[]	[]	[]	[]	0	[]	[]	[]	[]
SRR13615826__k127_561495_2	prokaryotic	Multisample__CONCOCT__P.1__30_sub	Multisample	PRJNA596250	PSLC-5	PSLC-5_SSPC-767	True	Mechanosensitive ion channel;TM_helix	UniRef50_A0A3N5Z3Y5	53.8	236.0	102.0	235.0	1.0	234.0	231.0	1.0	231.0	1.19e-62	203.0	99.6	100.0	Mechanosensitive ion channel	2.0	1978231.0	A0A3N5Z3Y5_9BACT																																												1	['PF05552.15']	['TM_helix']	['2.2e-05']	['26.6']	0	[]	[]	[]	[]	0	[]	[]	[]	[]	[]	0	[]	[]	[]	[]
SRR13615826__k127_561749_1	prokaryotic	Multisample__CONCOCT__P.1__30_sub	Multisample	PRJNA596250	PSLC-5	PSLC-5_SSPC-768	True	Dipeptidyl-peptidase;Peptidase_S46	UniRef50_A0A1F2TLE4	75.0	573.0	131.0	584.0	14.0	584.0	700.0	8.0	570.0	2.01e-285	801.0	97.8	80.4	Dipeptidyl-peptidase	3.0	305072.0	A0A1F2TLE4_9BACT																																												1	['PF10459.12']	['Peptidase_S46']	['1.3e-104']	['353.8']	0	[]	[]	[]	[]	0	[]	[]	[]	[]	[]	0	[]	[]	[]	[]
SRR13615826__k127_562525_5	prokaryotic	Multisample__CONCOCT__P.1__30_sub	Multisample	PRJNA596250	PSLC-5	PSLC-5_SSPC-769	True	AlaDh_PNT_C;Fer4_20;Glutamate synthase (NADPH), homotetrameric;NAD_binding_7;NAD_binding_8;Pyr_redox;Pyr_redox_2;glutamate synthase (NADPH) small chain [EC:1.4.1.13]	UniRef50_Q3AAM4	63.6	456.0	163.0	470.0	10.0	465.0	464.0	9.0	461.0	1.8200000000000002e-198	566.0	97.0	97.6	Glutamate synthase (NADPH), homotetrameric	18.0	131567.0	Q3AAM4_CARHZ	BGC0002509|c1|945-2453|+|QNS30805.1|glutamate_synthase_subunit_beta|QNS30805.1	32.4	491.0	278.0	470.0	10.0	465.0	502.0	12.0	483.0	4.399999999999999e-54	189.0	97.0	94.0																CAG5096898.1|GT10	29.3	464.0	298.0	470.0	19.0	467.0	1437.0	479.0	927.0	1.16e-50	191.0	95.5	31.2	6	['PF01262.24', 'PF14691.9', 'PF13241.9', 'PF13450.9', 'PF00070.30', 'PF07992.17']	['AlaDh_PNT_C', 'Fer4_20', 'NAD_binding_7', 'NAD_binding_8', 'Pyr_redox', 'Pyr_redox_2']	['0.029', '1.1e-40', '0.58', '7.3e-06', '0.0013', '5.3e-34']	['16.1', '140.3', '13.0', '28.5', '21.6', '120.2']	0	[]	[]	[]	[]	0	[]	[]	[]	[]	[]	1	['K00266']	['glutamate synthase (NADPH) small chain [EC:1.4.1.13]']	[3.0999999999999996e-189]	[632.8]
SRR13615826__k127_299729_1	prokaryotic	Multisample__CONCOCT__P.1__30_sub	Multisample	PRJNA596250	PSLC-5	PSLC-5_SSPC-77	False	Sortilin N-terminal domain-containing protein (Fragment)	UniRef50_A0A6L5K1A7	56.5	154.0	67.0	180.0	26.0	179.0	250.0	22.0	175.0	2.86e-50	170.0	85.6	61.6	Sortilin N-terminal domain-containing protein (Fragment)	3.0	2.0	A0A6L5K1A7_9BACT																														BDU69657.1|GH0	47.8	134.0	70.0	180.0	38.0	171.0	1095.0	43.0	176.0	8.31e-31	123.0	74.4	12.2	0	[]	[]	[]	[]	0	[]	[]	[]	[]	0	[]	[]	[]	[]	[]	0	[]	[]	[]	[]
SRR13615826__k127_550108_2	prokaryotic	Multisample__CONCOCT__P.1__30_sub	Multisample	PRJNA596250	PSLC-5	PSLC-5_SSPC-77	False	Sortilin N-terminal domain-containing protein (Fragment)	UniRef50_A0A0S8IE98	59.1	159.0	64.0	192.0	33.0	190.0	458.0	21.0	179.0	5.1e-56	191.0	82.3	34.7	Sortilin N-terminal domain-containing protein (Fragment)	7.0	1.0	A0A0S8IE98_9BACT																														WGF91472.1|GH0	40.0	125.0	71.0	192.0	52.0	174.0	850.0	68.0	190.0	6.16e-20	92.4	64.1	14.5	0	[]	[]	[]	[]	0	[]	[]	[]	[]	0	[]	[]	[]	[]	[]	0	[]	[]	[]	[]
SRR13615826__k127_563346_2	prokaryotic	Multisample__CONCOCT__P.1__30_sub	Multisample	PRJNA596250	PSLC-5	PSLC-5_SSPC-770	True	Complex1_49kDa;NADH-quinone oxidoreductase subunit D 1;NADH-quinone oxidoreductase subunit D [EC:7.1.1.2]	UniRef50_Q1IS59	59.5	365.0	147.0	376.0	11.0	375.0	381.0	18.0	381.0	1.12e-164	473.0	97.1	95.5	NADH-quinone oxidoreductase subunit D 1	334.0	2.0	NUOD1_KORVE																																												1	['PF00346.22']	['Complex1_49kDa']	['5.6e-69']	['234.7']	0	[]	[]	[]	[]	0	[]	[]	[]	[]	[]	1	['K00333']	['NADH-quinone oxidoreductase subunit D [EC:7.1.1.2]']	[1.7e-168]	[563.4]
SRR13615823__k127_311366_2	prokaryotic	Multisample__CONCOCT__P.1__30_sub	Multisample	PRJNA596250	PSLC-5	PSLC-5_SSPC-771	False	6-phosphogluconolactonase [EC:3.1.1.31];Lactonase;lactonase family protein	UniRef50_UPI002079944F	44.4	126.0	70.0	166.0	40.0	165.0	379.0	15.0	140.0	9.240000000000001e-32	125.0	75.9	33.2	lactonase family protein	6.0	1385.0	UPI002079944F																																												1	['PF10282.12']	['Lactonase']	['1.4e-24']	['89.4']	0	[]	[]	[]	[]	0	[]	[]	[]	[]	[]	1	['K07404']	['6-phosphogluconolactonase [EC:3.1.1.31]']	[5.5e-37]	[130.5]
SRR13615826__k127_356651_1	prokaryotic	Multisample__CONCOCT__P.1__30_sub	Multisample	PRJNA596250	PSLC-5	PSLC-5_SSPC-771	True	6-phosphogluconolactonase;6-phosphogluconolactonase [EC:3.1.1.31];Lactonase	UniRef50_A0A5E7ERY2	51.5	303.0	144.0	394.0	46.0	347.0	350.0	3.0	303.0	1.87e-100	310.0	76.6	86.0	6-phosphogluconolactonase	77.0	1224.0	A0A5E7ERY2_PSEFL	BGC0000144|c1|119021-120190|-|AEZ53975.1|putative_secreted_protein|AEZ53975.1	36.9	306.0	174.0	394.0	39.0	339.0	389.0	42.0	333.0	5.6e-49	171.0	76.4	75.1																QDU43627.1|CE15	37.6	282.0	160.0	394.0	63.0	342.0	777.0	43.0	310.0	1.78e-44	169.0	71.1	34.5	1	['PF10282.12']	['Lactonase']	['2.3e-106']	['358.4']	0	[]	[]	[]	[]	0	[]	[]	[]	[]	[]	1	['K07404']	['6-phosphogluconolactonase [EC:3.1.1.31]']	[4.9e-130]	[437.3]
SRR13615826__k127_771455_2	prokaryotic	Multisample__CONCOCT__P.1__30_sub	Multisample	PRJNA596250	PSLC-5	PSLC-5_SSPC-772	True	Ala_racemase_C;Ala_racemase_N;Alanine racemase;alanine racemase [EC:5.1.1.1]	UniRef50_A0A1V1RDN2	63.7	364.0	132.0	387.0	14.0	377.0	375.0	8.0	371.0	6.93e-148	431.0	94.1	97.1	Alanine racemase	17.0	1783272.0	A0A1V1RDN2_9ACTN																														CUS05011.2|GT26	38.3	371.0	223.0	387.0	16.0	383.0	395.0	19.0	386.0	2.02e-62	210.0	95.1	93.2	2	['PF00842.24', 'PF01168.23']	['Ala_racemase_C', 'Ala_racemase_N']	['1.2e-39', '4.7e-70']	['137.2', '238.0']	0	[]	[]	[]	[]	0	[]	[]	[]	[]	[]	1	['K01775']	['alanine racemase [EC:5.1.1.1]']	[4.2e-132]	[443.7]
SRR13615826__k127_358132_2	prokaryotic	Multisample__CONCOCT__P.1__30_sub	Multisample	PRJNA596250	PSLC-5	PSLC-5_SSPC-773	True	3-oxoacyl-[acyl-carrier-protein] synthase 2;Ketoacyl-synt_C;ketoacyl-synt	UniRef50_A0A143PVH5	55.6	401.0	178.0	407.0	4.0	404.0	406.0	5.0	405.0	2.05e-157	457.0	98.5	98.8	3-oxoacyl-[acyl-carrier-protein] synthase 2	11.0	57723.0	A0A143PVH5_LUTPR	BGC0002381|c1|23507-24748|-|IH64_RS05445|beta-ketoacyl-[acyl-carrier-protein]_synthase_family_protein|WP_016467648.1	39.3	407.0	234.0	407.0	7.0	405.0	413.0	12.0	413.0	4.44e-84	263.0	98.0	97.3	VFG024724(gb|NP_217463)	26.6	444.0	268.0	407.0	2.0	405.0	496.0	45.0	470.0	7.639999999999999e-24	100.0	99.3	85.9	(pks15) polyketide synthase [PDIM (VF0309) - Immune modulation (VFC0258)] [Mycobacterium tuberculosis H37Rv]															2	['PF00109.29', 'PF02801.25']	['ketoacyl-synt', 'Ketoacyl-synt_C']	['5.1e-38', '3.6e-34']	['133.5', '119.7']	0	[]	[]	[]	[]	0	[]	[]	[]	[]	[]	0	[]	[]	[]	[]
SRR13615823__k127_26557_1	prokaryotic	Multisample__CONCOCT__P.1__30_sub	Multisample	PRJNA596250	PSLC-5	PSLC-5_SSPC-775	False	Lip_A_acyltrans;Lipid A biosynthesis acyltransferase	UniRef50_A0A2V8A3N6	53.3	169.0	79.0	177.0	2.0	170.0	306.0	136.0	304.0	1.9e-51	174.0	95.5	55.2	Lipid A biosynthesis acyltransferase	4.0	2.0	A0A2V8A3N6_9BACT																																												1	['PF03279.16']	['Lip_A_acyltrans']	['2.1e-19']	['72.3']	0	[]	[]	[]	[]	0	[]	[]	[]	[]	[]	0	[]	[]	[]	[]
SRR13615826__k127_461362_2	prokaryotic	Multisample__CONCOCT__P.1__30_sub	Multisample	PRJNA596250	PSLC-5	PSLC-5_SSPC-775	False	Lip_A_acyltrans;Lipid A biosynthesis acyltransferase	UniRef50_A0A2V8A3N6	55.6	133.0	59.0	146.0	7.0	139.0	306.0	172.0	304.0	1.07e-43	153.0	91.1	43.5	Lipid A biosynthesis acyltransferase	4.0	2.0	A0A2V8A3N6_9BACT																																												1	['PF03279.16']	['Lip_A_acyltrans']	['2.5e-16']	['62.1']	0	[]	[]	[]	[]	0	[]	[]	[]	[]	[]	0	[]	[]	[]	[]
SRR13615823__k127_80779_2	prokaryotic	Multisample__CONCOCT__P.1__30_sub	Multisample	PRJNA596250	PSLC-5	PSLC-5_SSPC-776	False	Transposase IS4-like domain-containing protein	UniRef50_A0A1F5UNU1	56.9	72.0	30.0	72.0	1.0	71.0	282.0	135.0	206.0	1.43e-15	76.6	98.6	25.5	Transposase IS4-like domain-containing protein	1.0	1817864.0	A0A1F5UNU1_FRAXR																																												0	[]	[]	[]	[]	0	[]	[]	[]	[]	0	[]	[]	[]	[]	[]	0	[]	[]	[]	[]
SRR13615823__k127_80779_3	prokaryotic	Multisample__CONCOCT__P.1__30_sub	Multisample	PRJNA596250	PSLC-5	PSLC-5_SSPC-776	False																																																															0	[]	[]	[]	[]	0	[]	[]	[]	[]	0	[]	[]	[]	[]	[]	0	[]	[]	[]	[]
SRR13615826__k127_110620_1	prokaryotic	Multisample__CONCOCT__P.1__30_sub	Multisample	PRJNA596250	PSLC-5	PSLC-5_SSPC-777	False	RNA polymerase sigma factor;RNA polymerase sigma-70 factor, ECF subfamily;Sigma70_r2	UniRef50_A0A2V7UFH8	58.2	134.0	56.0	134.0	1.0	134.0	514.0	329.0	462.0	1.6200000000000001e-37	141.0	100.0	26.1	RNA polymerase sigma factor	1.0	1978231.0	A0A2V7UFH8_9BACT	BGC0002338|c1|75753-76340|-|QVV57698.1|RNA_polymerase_sigma_factor_RpoE|QVV57698.1	43.4	76.0	43.0	134.0	2.0	77.0	195.0	5.0	80.0	5.16e-11	58.2	56.7	39.0	VFG000121(gb|NP_249453)	48.1	77.0	40.0	134.0	5.0	81.0	193.0	9.0	85.0	2.28e-15	66.6	57.5	39.9	(algU) alginate biosynthesis protein AlgZ/FimS [Alginate (VF0091) - Biofilm (VFC0271)] [Pseudomonas aeruginosa PAO1]															1	['PF04542.17']	['Sigma70_r2']	['9.8e-14']	['53.3']	0	[]	[]	[]	[]	0	[]	[]	[]	[]	[]	1	['K03088']	['RNA polymerase sigma-70 factor, ECF subfamily']	[4.2999999999999996e-24]	[88.2]
SRR13615825__k127_313002_1	prokaryotic	Multisample__CONCOCT__P.1__30_sub	Multisample	PRJNA596250	PSLC-5	PSLC-5_SSPC-778	False	N-acetylated-alpha-linked acidic dipeptidase (Fragment);PA	UniRef50_A0A2V9NDE0	67.4	239.0	78.0	261.0	19.0	257.0	1012.0	27.0	265.0	1.26e-109	347.0	91.6	23.6	N-acetylated-alpha-linked acidic dipeptidase (Fragment)	4.0	57723.0	A0A2V9NDE0_9BACT	BGC0002122|c1|8902-10953|-|AF333_17615|aminopeptidase|KON98596.1	37.4	238.0	142.0	261.0	24.0	260.0	683.0	18.0	249.0	7.39e-39	144.0	90.8	34.0																														1	['PF02225.25']	['PA']	['2.3e-09']	['39.6']	0	[]	[]	[]	[]	0	[]	[]	[]	[]	[]	0	[]	[]	[]	[]
SRR13615826__k127_296823_1	prokaryotic	Multisample__CONCOCT__P.1__30_sub	Multisample	PRJNA596250	PSLC-5	PSLC-5_SSPC-778	False	N-acetylated-alpha-linked acidic dipeptidase (Fragment);PA;Peptidase_M28	UniRef50_A0A2V9NDE0	64.9	502.0	170.0	531.0	19.0	520.0	1012.0	27.0	522.0	2.57e-235	682.0	94.5	49.0	N-acetylated-alpha-linked acidic dipeptidase (Fragment)	4.0	57723.0	A0A2V9NDE0_9BACT	BGC0002122|c1|8902-10953|-|AF333_17615|aminopeptidase|KON98596.1	39.1	458.0	270.0	531.0	24.0	479.0	683.0	18.0	468.0	3.36e-107	335.0	85.9	66.0																														2	['PF02225.25', 'PF04389.20']	['PA', 'Peptidase_M28']	['2.1e-09', '1.3e-12']	['39.7', '50.3']	0	[]	[]	[]	[]	0	[]	[]	[]	[]	[]	0	[]	[]	[]	[]
SRR13615823__k127_203790_2	prokaryotic	Multisample__CONCOCT__P.1__30_sub	Multisample	PRJNA596250	PSLC-5	PSLC-5_SSPC-779	False	LpxI family protein (Fragment);LpxI_N	UniRef50_A0A7C7LE05	62.7	67.0	25.0	70.0	3.0	69.0	96.0	12.0	78.0	1.3600000000000001e-21	87.8	95.7	69.8	LpxI family protein (Fragment)	1.0	1978231.0	A0A7C7LE05_9BACT																																												1	['PF17930.4']	['LpxI_N']	['7.8e-15']	['57.3']	0	[]	[]	[]	[]	0	[]	[]	[]	[]	[]	0	[]	[]	[]	[]
SRR13615823__k127_203790_3	prokaryotic	Multisample__CONCOCT__P.1__30_sub	Multisample	PRJNA596250	PSLC-5	PSLC-5_SSPC-779	False	DUF1009 domain-containing protein	UniRef50_A0A2E5H0Q5	55.3	47.0	21.0	51.0	1.0	47.0	280.0	78.0	124.0	1.1e-09	59.7	92.2	16.8	DUF1009 domain-containing protein	3.0	1978231.0	A0A2E5H0Q5_9BACT																																												0	[]	[]	[]	[]	0	[]	[]	[]	[]	0	[]	[]	[]	[]	[]	0	[]	[]	[]	[]
SRR13615823__k127_80608_1	prokaryotic	Multisample__CONCOCT__P.1__30_sub	Multisample	PRJNA596250	PSLC-5	PSLC-5_SSPC-78	False	GatB_N;Glu-tRNA(Gln) amidotransferase GatDE subunit E (Fragment)	UniRef50_A0A9E6JP73	84.2	76.0	12.0	86.0	1.0	76.0	76.0	1.0	76.0	2.7399999999999998e-42	140.0	88.4	100.0	Glu-tRNA(Gln) amidotransferase GatDE subunit E (Fragment)	1.0	2582906.0	A0A9E6JP73_9BACT																																												1	['PF02934.18']	['GatB_N']	['7.6e-05']	['24.6']	0	[]	[]	[]	[]	0	[]	[]	[]	[]	[]	0	[]	[]	[]	[]
SRR13615823__k127_80608_2	prokaryotic	Multisample__CONCOCT__P.1__30_sub	Multisample	PRJNA596250	PSLC-5	PSLC-5_SSPC-78	False	GatB_N;Glu-tRNA(Gln) amidotransferase subunit GatE	UniRef50_A0A3N5ZNR5	87.9	182.0	22.0	194.0	1.0	182.0	710.0	144.0	325.0	1.22e-107	331.0	93.8	25.6	Glu-tRNA(Gln) amidotransferase subunit GatE	28.0	2.0	A0A3N5ZNR5_9BACT																																												1	['PF02934.18']	['GatB_N']	['2.1e-37']	['131.4']	0	[]	[]	[]	[]	0	[]	[]	[]	[]	[]	0	[]	[]	[]	[]
SRR13615826__k127_506034_2	prokaryotic	Multisample__CONCOCT__P.1__30_sub	Multisample	PRJNA596250	PSLC-5	PSLC-5_SSPC-78	True	GatB_N;GatB_Yqey;Glu-tRNA(Gln) amidotransferase subunit GatE;glutamyl-tRNA(Gln) amidotransferase subunit E [EC:6.3.5.7]	UniRef50_A0A3N5ZNR5	70.8	647.0	175.0	639.0	1.0	633.0	710.0	58.0	704.0	0.0	922.0	99.1	91.1	Glu-tRNA(Gln) amidotransferase subunit GatE	28.0	2.0	A0A3N5ZNR5_9BACT																																												2	['PF02934.18', 'PF02637.21']	['GatB_N', 'GatB_Yqey']	['1.9e-50', '2.5e-05']	['174.2', '26.6']	0	[]	[]	[]	[]	0	[]	[]	[]	[]	[]	1	['K03330']	['glutamyl-tRNA(Gln) amidotransferase subunit E [EC:6.3.5.7]']	[8.9e-162]	[542.3]
SRR13615826__k127_303156_2	prokaryotic	Multisample__CONCOCT__P.1__30_sub	Multisample	PRJNA596250	PSLC-5	PSLC-5_SSPC-780	False	5-bromo-4-chloroindolyl phosphate hydrolysis protein	UniRef50_A0A9E3CTA2	65.9	182.0	62.0	201.0	14.0	195.0	314.0	127.0	308.0	4.57e-72	228.0	90.5	58.0	5-bromo-4-chloroindolyl phosphate hydrolysis protein	7.0	2.0	A0A9E3CTA2_9BACT																																												0	[]	[]	[]	[]	0	[]	[]	[]	[]	0	[]	[]	[]	[]	[]	0	[]	[]	[]	[]
SRR13615826__k127_303156_3	prokaryotic	Multisample__CONCOCT__P.1__30_sub	Multisample	PRJNA596250	PSLC-5	PSLC-5_SSPC-780	False	5-bromo-4-chloroindolyl phosphate hydrolysis protein	UniRef50_A0A9E3CTA2	67.9	53.0	17.0	54.0	1.0	53.0	314.0	142.0	194.0	2.47e-14	72.8	98.1	16.9	5-bromo-4-chloroindolyl phosphate hydrolysis protein	7.0	2.0	A0A9E3CTA2_9BACT																																												0	[]	[]	[]	[]	0	[]	[]	[]	[]	0	[]	[]	[]	[]	[]	0	[]	[]	[]	[]
SRR13615823__k127_148392_2	prokaryotic	Multisample__CONCOCT__P.1__30_sub	Multisample	PRJNA596250	PSLC-5	PSLC-5_SSPC-781	False	CHAD;CHAD domain-containing protein	UniRef50_A0A3N5Y855	45.3	234.0	118.0	251.0	9.0	239.0	290.0	60.0	286.0	1.06e-41	152.0	92.0	78.3	CHAD domain-containing protein	1.0	1978231.0	A0A3N5Y855_9BACT																																												1	['PF05235.17']	['CHAD']	['3.9e-19']	['71.9']	0	[]	[]	[]	[]	0	[]	[]	[]	[]	[]	0	[]	[]	[]	[]
SRR13615826__k127_793820_4	prokaryotic	Multisample__CONCOCT__P.1__30_sub	Multisample	PRJNA596250	PSLC-5	PSLC-5_SSPC-781	False																																																															0	[]	[]	[]	[]	0	[]	[]	[]	[]	0	[]	[]	[]	[]	[]	0	[]	[]	[]	[]
SRR13615826__k127_816987_1	prokaryotic	Multisample__CONCOCT__P.1__30_sub	Multisample	PRJNA596250	PSLC-5	PSLC-5_SSPC-781	False	CHAD;CHAD domain-containing protein	UniRef50_A0A7V9NGV4	47.4	190.0	92.0	211.0	1.0	190.0	327.0	32.0	213.0	6.09e-36	136.0	90.0	55.7	CHAD domain-containing protein	1.0	1978231.0	A0A7V9NGV4_9BACT																																												1	['PF05235.17']	['CHAD']	['1e-19']	['73.8']	0	[]	[]	[]	[]	0	[]	[]	[]	[]	[]	0	[]	[]	[]	[]
SRR13615826__k127_326906_1	prokaryotic	Multisample__CONCOCT__P.1__30_sub	Multisample	PRJNA596250	PSLC-5	PSLC-5_SSPC-7818	True	PAS;PAS_3;PAS_4;PAS_8;PAS_9;histidine kinase	UniRef50_A0A968L0P7	59.1	110.0	45.0	118.0	7.0	116.0	806.0	432.0	541.0	7.27e-33	129.0	93.2	13.6	histidine kinase	1.0	2052167.0	A0A968L0P7_9BACT																																												5	['PF00989.28', 'PF08447.15', 'PF08448.13', 'PF13188.10', 'PF13426.10']	['PAS', 'PAS_3', 'PAS_4', 'PAS_8', 'PAS_9']	['3.9e-13', '2.1e-16', '2.4e-08', '1.4e-05', '2.1e-09']	['51.8', '62.3', '36.6', '27.3', '40.0']	0	[]	[]	[]	[]	0	[]	[]	[]	[]	[]	0	[]	[]	[]	[]
SRR13615826__k127_738180_1	prokaryotic	Multisample__CONCOCT__P.1__30_sub	Multisample	PRJNA596250	PSLC-5	PSLC-5_SSPC-7819	True																																																															0	[]	[]	[]	[]	0	[]	[]	[]	[]	0	[]	[]	[]	[]	[]	0	[]	[]	[]	[]
SRR13615823__k127_223100_2	prokaryotic	Multisample__CONCOCT__P.1__30_sub	Multisample	PRJNA596250	PSLC-5	PSLC-5_SSPC-782	False	HicB_lk_antitox;Transcriptional regulator;antitoxin HicB	UniRef50_A0A1F2UFZ6	59.6	136.0	54.0	168.0	1.0	135.0	140.0	1.0	136.0	2.5e-44	150.0	80.4	97.1	Transcriptional regulator	2.0	2.0	A0A1F2UFZ6_9BACT																																												1	['PF15919.8']	['HicB_lk_antitox']	['7.3e-07']	['31.7']	0	[]	[]	[]	[]	0	[]	[]	[]	[]	[]	1	['K18843']	['antitoxin HicB']	[8.6e-45]	[155.5]
SRR13615826__k127_86048_2	prokaryotic	Multisample__CONCOCT__P.1__30_sub	Multisample	PRJNA596250	PSLC-5	PSLC-5_SSPC-782	False	HicB_lk_antitox;Transcriptional regulator;antitoxin HicB	UniRef50_A0A1F2UFZ6	59.6	136.0	54.0	168.0	1.0	135.0	140.0	1.0	136.0	2.5e-44	150.0	80.4	97.1	Transcriptional regulator	2.0	2.0	A0A1F2UFZ6_9BACT																																												1	['PF15919.8']	['HicB_lk_antitox']	['7.3e-07']	['31.7']	0	[]	[]	[]	[]	0	[]	[]	[]	[]	[]	1	['K18843']	['antitoxin HicB']	[8.6e-45]	[155.5]
SRR13615826__k127_124321_1	prokaryotic	Multisample__CONCOCT__P.1__30_sub	Multisample	PRJNA596250	PSLC-5	PSLC-5_SSPC-7820	True	Methyltransferase	UniRef50_A0A1W9UAL5	64.1	39.0	14.0	69.0	29.0	67.0	215.0	176.0	214.0	1.01e-05	49.3	56.5	18.1	Methyltransferase	25.0	1.0	A0A1W9UAL5_9CHLR																																												0	[]	[]	[]	[]	0	[]	[]	[]	[]	0	[]	[]	[]	[]	[]	0	[]	[]	[]	[]
SRR13615826__k127_124321_2	prokaryotic	Multisample__CONCOCT__P.1__30_sub	Multisample	PRJNA596250	PSLC-5	PSLC-5_SSPC-7821	True	Cofac_haem_bdg;PDZ domain-containing protein	UniRef50_A0A1V6HPM6	55.4	195.0	86.0	304.0	7.0	200.0	433.0	12.0	206.0	7.35e-62	210.0	63.8	45.0	PDZ domain-containing protein	10.0	2.0	A0A1V6HPM6_9BACT																																												1	['PF04187.16']	['Cofac_haem_bdg']	['1.7e-33']	['118.8']	0	[]	[]	[]	[]	0	[]	[]	[]	[]	[]	0	[]	[]	[]	[]
SRR13615826__k127_739120_1	prokaryotic	Multisample__CONCOCT__P.1__30_sub	Multisample	PRJNA596250	PSLC-5	PSLC-5_SSPC-7822	True	Ca(2+)/H(+) antiporter;Ca2+:H+ antiporter;Na_Ca_ex	UniRef50_A0A2V7ZY94	60.6	358.0	139.0	369.0	13.0	368.0	370.0	1.0	358.0	1.17e-135	399.0	96.5	96.8	Ca(2+)/H(+) antiporter	25.0	2.0	A0A2V7ZY94_9BACT																														QPG94396.1|GH81	39.4	363.0	204.0	369.0	22.0	368.0	1334.0	964.0	1326.0	2.0099999999999997e-61	219.0	94.0	27.2	1	['PF01699.27']	['Na_Ca_ex']	['7e-19']	['70.6']	0	[]	[]	[]	[]	0	[]	[]	[]	[]	[]	1	['K07300']	['Ca2+:H+ antiporter']	[4.6e-117]	[394.2]
SRR13615826__k127_125045_1	prokaryotic	Multisample__CONCOCT__P.1__30_sub	Multisample	PRJNA596250	PSLC-5	PSLC-5_SSPC-7823	True	Integrase	UniRef50_A0A1F2R7H7	76.9	26.0	6.0	43.0	17.0	42.0	59.0	34.0	59.0	3.42e-06	46.6	60.5	44.1	Integrase	1.0	1797181.0	A0A1F2R7H7_9BACT																																												0	[]	[]	[]	[]	0	[]	[]	[]	[]	0	[]	[]	[]	[]	[]	0	[]	[]	[]	[]
SRR13615826__k127_329638_1	prokaryotic	Multisample__CONCOCT__P.1__30_sub	Multisample	PRJNA596250	PSLC-5	PSLC-5_SSPC-7824	True																																																															0	[]	[]	[]	[]	0	[]	[]	[]	[]	0	[]	[]	[]	[]	[]	0	[]	[]	[]	[]
SRR13615826__k127_534828_1	prokaryotic	Multisample__CONCOCT__P.1__30_sub	Multisample	PRJNA596250	PSLC-5	PSLC-5_SSPC-7825	True	Organic solvent tolerance-like N-terminal domain-containing protein (Fragment)	UniRef50_A0A7V8XWS0	49.6	123.0	62.0	123.0	1.0	123.0	136.0	1.0	123.0	4.4000000000000004e-30	112.0	100.0	90.4	Organic solvent tolerance-like N-terminal domain-containing protein (Fragment)	1.0	1978231.0	A0A7V8XWS0_9BACT																																												0	[]	[]	[]	[]	0	[]	[]	[]	[]	0	[]	[]	[]	[]	[]	0	[]	[]	[]	[]
SRR13615826__k127_534835_2	prokaryotic	Multisample__CONCOCT__P.1__30_sub	Multisample	PRJNA596250	PSLC-5	PSLC-5_SSPC-7826	True	Slipin family protein (Fragment)	UniRef50_A0A932CCL8	71.0	69.0	20.0	71.0	3.0	71.0	188.0	6.0	74.0	8.04e-26	101.0	97.2	36.7	Slipin family protein (Fragment)	4.0	2.0	A0A932CCL8_9BACT																																												0	[]	[]	[]	[]	0	[]	[]	[]	[]	0	[]	[]	[]	[]	[]	0	[]	[]	[]	[]
SRR13615826__k127_741028_1	prokaryotic	Multisample__CONCOCT__P.1__30_sub	Multisample	PRJNA596250	PSLC-5	PSLC-5_SSPC-7827	True	3-isopropylmalate dehydratase large subunit (Fragment);Aconitase	UniRef50_A0A7K2EAN7	72.5	80.0	22.0	115.0	36.0	115.0	186.0	78.0	157.0	2.09e-28	109.0	69.6	43.0	3-isopropylmalate dehydratase large subunit (Fragment)	6.0	201174.0	A0A7K2EAN7_9ACTN	BGC0002440|c1|13357-14769|+|QUJ09160.1|Lon13|QUJ09160.1	64.9	77.0	27.0	115.0	39.0	115.0	470.0	82.0	158.0	1.99e-24	96.7	67.0	16.4																														1	['PF00330.23']	['Aconitase']	['2.8e-20']	['75.2']	0	[]	[]	[]	[]	0	[]	[]	[]	[]	[]	0	[]	[]	[]	[]
SRR13615826__k127_741028_4	prokaryotic	Multisample__CONCOCT__P.1__30_sub	Multisample	PRJNA596250	PSLC-5	PSLC-5_SSPC-7828	True	2-isopropylmalate synthase;HMGL-like	UniRef50_A0A3N5XUZ1	72.2	320.0	89.0	369.0	1.0	320.0	419.0	58.0	377.0	9.67e-154	447.0	86.7	76.4	2-isopropylmalate synthase	27.0	2.0	A0A3N5XUZ1_9BACT	BGC0002440|c1|12173-13360|+|QUJ09159.1|Lon12|QUJ09159.1	38.2	314.0	189.0	369.0	2.0	314.0	395.0	65.0	374.0	5.95e-56	188.0	84.8	78.5																														1	['PF00682.22']	['HMGL-like']	['1.9e-64']	['220.2']	0	[]	[]	[]	[]	0	[]	[]	[]	[]	[]	0	[]	[]	[]	[]
SRR13615826__k127_741530_1	prokaryotic	Multisample__CONCOCT__P.1__30_sub	Multisample	PRJNA596250	PSLC-5	PSLC-5_SSPC-7829	True	DUF1707 domain-containing protein	UniRef50_A0A970BV72	55.7	203.0	58.0	212.0	1.0	188.0	247.0	1.0	186.0	1.1199999999999999e-60	197.0	88.7	75.3	DUF1707 domain-containing protein	1.0	2026724.0	A0A970BV72_UNCCH																																												0	[]	[]	[]	[]	0	[]	[]	[]	[]	0	[]	[]	[]	[]	[]	0	[]	[]	[]	[]
SRR13615823__k127_112832_1	prokaryotic	Multisample__CONCOCT__P.1__30_sub	Multisample	PRJNA596250	PSLC-5	PSLC-5_SSPC-783	False	C4-dicarboxylate ABC transporter substrate-binding protein;DctP	UniRef50_A0A3N6A8P1	58.1	210.0	87.0	211.0	1.0	209.0	339.0	130.0	339.0	2.69e-74	235.0	99.1	61.9	C4-dicarboxylate ABC transporter substrate-binding protein	1.0	1978231.0	A0A3N6A8P1_9BACT																																												1	['PF03480.16']	['DctP']	['3.5e-24']	['88.0']	0	[]	[]	[]	[]	0	[]	[]	[]	[]	[]	0	[]	[]	[]	[]
SRR13615826__k127_576780_2	prokaryotic	Multisample__CONCOCT__P.1__30_sub	Multisample	PRJNA596250	PSLC-5	PSLC-5_SSPC-783	False	C4-dicarboxylate ABC transporter substrate-binding protein	UniRef50_A0A7C5K510	59.1	44.0	18.0	55.0	2.0	45.0	364.0	317.0	360.0	1.31e-10	62.8	80.0	12.1	C4-dicarboxylate ABC transporter substrate-binding protein	17.0	2.0	A0A7C5K510_9BACT																																												0	[]	[]	[]	[]	0	[]	[]	[]	[]	0	[]	[]	[]	[]	[]	0	[]	[]	[]	[]
SRR13615826__k127_741530_2	prokaryotic	Multisample__CONCOCT__P.1__30_sub	Multisample	PRJNA596250	PSLC-5	PSLC-5_SSPC-7830	True	Reg_prop																																																														1	['PF07494.14']	['Reg_prop']	['0.0022']	['20.3']	0	[]	[]	[]	[]	0	[]	[]	[]	[]	[]	0	[]	[]	[]	[]
SRR13615826__k127_126894_1	prokaryotic	Multisample__CONCOCT__P.1__30_sub	Multisample	PRJNA596250	PSLC-5	PSLC-5_SSPC-7831	True	Glycosyltransferase RgtA/B/C/D-like domain-containing protein	UniRef50_L7Y652	56.2	363.0	148.0	357.0	1.0	353.0	590.0	227.0	588.0	1.28e-132	399.0	98.9	61.4	Glycosyltransferase RgtA/B/C/D-like domain-containing protein	1.0	77133.0	L7Y652_9BACT																																												0	[]	[]	[]	[]	0	[]	[]	[]	[]	0	[]	[]	[]	[]	[]	0	[]	[]	[]	[]
SRR13615826__k127_535708_2	prokaryotic	Multisample__CONCOCT__P.1__30_sub	Multisample	PRJNA596250	PSLC-5	PSLC-5_SSPC-7832	True	PS_Dcarbxylase;Phosphatidylserine decarboxylase proenzyme;phosphatidylserine decarboxylase [EC:4.1.1.65]	UniRef50_A0A1F2R7Y3	64.6	209.0	70.0	208.0	1.0	207.0	212.0	1.0	207.0	2.91e-86	261.0	99.5	97.6	Phosphatidylserine decarboxylase proenzyme	21.0	1.0	A0A1F2R7Y3_9BACT	BGC0000706|c1|13409-14065|+|BAE95611.1|putative_phosphatidylserine_decarboxylase|BAE95611.1	34.0	209.0	122.0	208.0	2.0	204.0	218.0	17.0	215.0	1.83e-27	104.0	97.6	91.3																														1	['PF02666.18']	['PS_Dcarbxylase']	['1.6e-29']	['105.3']	0	[]	[]	[]	[]	0	[]	[]	[]	[]	[]	1	['K01613']	['phosphatidylserine decarboxylase [EC:4.1.1.65]']	[1.2e-27]	[99.1]
SRR13615826__k127_535708_3	prokaryotic	Multisample__CONCOCT__P.1__30_sub	Multisample	PRJNA596250	PSLC-5	PSLC-5_SSPC-7833	True	DUF465;DUF465 domain-containing protein;uncharacterized protein	UniRef50_A0A2V8DXN5	68.8	80.0	23.0	91.0	1.0	78.0	169.0	72.0	151.0	2.0399999999999998e-23	95.5	85.7	47.3	DUF465 domain-containing protein	1.0	1978231.0	A0A2V8DXN5_9BACT																																												1	['PF04325.16']	['DUF465']	['4.7e-08']	['35.3']	0	[]	[]	[]	[]	0	[]	[]	[]	[]	[]	1	['K09794']	['uncharacterized protein']	[2.9e-11]	[45.9]
SRR13615826__k127_535708_4	prokaryotic	Multisample__CONCOCT__P.1__30_sub	Multisample	PRJNA596250	PSLC-5	PSLC-5_SSPC-7834	True	Acetyltransf_1;Acetyltransf_10;Acetyltransf_7;FR47;[Ribosomal protein S18]-alanine N-acetyltransferase;[ribosomal protein S18]-alanine N-acetyltransferase [EC:2.3.1.266]	UniRef50_A0A2V8DNN8	54.9	144.0	65.0	165.0	10.0	153.0	155.0	4.0	147.0	4.05e-48	160.0	87.3	92.9	[Ribosomal protein S18]-alanine N-acetyltransferase	30.0	2.0	A0A2V8DNN8_9BACT																																												4	['PF00583.28', 'PF13673.10', 'PF13508.10', 'PF08445.13']	['Acetyltransf_1', 'Acetyltransf_10', 'Acetyltransf_7', 'FR47']	['3e-14', '7e-11', '1.4e-09', '3.3e-06']	['55.6', '44.6', '40.5', '29.3']	0	[]	[]	[]	[]	0	[]	[]	[]	[]	[]	1	['K03789']	['[ribosomal protein S18]-alanine N-acetyltransferase [EC:2.3.1.266]']	[1.6e-42]	[148.5]
SRR13615826__k127_535708_5	prokaryotic	Multisample__CONCOCT__P.1__30_sub	Multisample	PRJNA596250	PSLC-5	PSLC-5_SSPC-7835	True	tRNA (Adenosine(37)-N6)-threonylcarbamoyltransferase complex dimerization subunit type 1 TsaB	UniRef50_A0A9E4HMG3	44.1	111.0	61.0	142.0	26.0	136.0	252.0	124.0	233.0	1.69e-13	73.6	78.2	43.7	tRNA (Adenosine(37)-N6)-threonylcarbamoyltransferase complex dimerization subunit type 1 TsaB	8.0	1978231.0	A0A9E4HMG3_9BACT																																												0	[]	[]	[]	[]	0	[]	[]	[]	[]	0	[]	[]	[]	[]	[]	0	[]	[]	[]	[]
SRR13615826__k127_331310_1	prokaryotic	Multisample__CONCOCT__P.1__30_sub	Multisample	PRJNA596250	PSLC-5	PSLC-5_SSPC-7836	True	HATPase_c;HisKA;histidine kinase	UniRef50_A0A1F5A5Z5	49.6	581.0	279.0	609.0	1.0	570.0	655.0	73.0	650.0	1.33e-158	477.0	93.6	88.2	histidine kinase	3.0	1783234.0	A0A1F5A5Z5_9BACT	BGC0002007|c1|585-5258|+|BLW76_RS36785|HAMP_domain-containing_protein|WP_091320338.1	29.6	247.0	155.0	609.0	344.0	572.0	1557.0	1129.0	1374.0	1.34e-18	91.3	37.6	15.8	VFG011631(gb|WP_004684547)	27.5	233.0	151.0	609.0	354.0	570.0	601.0	368.0	598.0	5.15e-21	94.4	35.6	38.4	(bvrS) stimulus-sensing domain-containing protein [BvrR-BvrS (VF0368) - Regulation (VFC0301)] [Brucella melitensis bv. 1 str. 16M]	AHC20320.2|GT5	30.1	229.0	153.0	609.0	351.0	577.0	476.0	242.0	465.0	1.5299999999999999e-24	113.0	37.3	47.1	2	['PF02518.29', 'PF00512.28']	['HATPase_c', 'HisKA']	['8.4e-24', '1.2e-13']	['86.6', '53.2']	0	[]	[]	[]	[]	0	[]	[]	[]	[]	[]	0	[]	[]	[]	[]
SRR13615826__k127_128466_1	prokaryotic	Multisample__CONCOCT__P.1__30_sub	Multisample	PRJNA596250	PSLC-5	PSLC-5_SSPC-7837	True	Glycosyltransferase RgtA/B/C/D-like domain-containing protein	UniRef50_A0A7V8XW65	48.4	287.0	116.0	303.0	18.0	303.0	380.0	99.0	354.0	1.51e-73	238.0	94.4	67.4	Glycosyltransferase RgtA/B/C/D-like domain-containing protein	2.0	1978231.0	A0A7V8XW65_9BACT																																												0	[]	[]	[]	[]	0	[]	[]	[]	[]	0	[]	[]	[]	[]	[]	0	[]	[]	[]	[]
SRR13615826__k127_560490_1	prokaryotic	Multisample__CONCOCT__P.1__30_sub	Multisample	PRJNA596250	PSLC-5	PSLC-5_SSPC-784	False	ABC-2 type transport system permease protein;ABC2_membrane;ABC2_membrane_2;ABC2_membrane_3;ABC2_membrane_4;Transport permease protein	UniRef50_A0A2V8CJ59	58.3	290.0	101.0	270.0	1.0	270.0	419.0	28.0	317.0	1.58e-100	307.0	100.0	69.2	Transport permease protein	32.0	57723.0	A0A2V8CJ59_9BACT	BGC0000128|c1|26531-27649|+|AAY59069.1|inner_membrane_permease_protein|AAY59069.1	32.0	266.0	175.0	270.0	1.0	266.0	372.0	8.0	267.0	7.61e-35	129.0	98.5	69.9																														4	['PF01061.27', 'PF12679.10', 'PF12698.10', 'PF12730.10']	['ABC2_membrane', 'ABC2_membrane_2', 'ABC2_membrane_3', 'ABC2_membrane_4']	['2.3e-10', '5e-18', '2.8e-32', '4.3e-06']	['42.7', '67.8', '114.6', '29.2']	0	[]	[]	[]	[]	0	[]	[]	[]	[]	[]	1	['K01992']	['ABC-2 type transport system permease protein']	[0.00066]	[21.3]
SRR13615823__k127_146077_2	prokaryotic	Multisample__CONCOCT__P.1__30_sub	Multisample	PRJNA596250	PSLC-5	PSLC-5_SSPC-785	False	Uncharacterized protein	UniRef50_A0A3N5YYI3	57.4	108.0	37.0	102.0	1.0	99.0	331.0	222.0	329.0	6.399999999999999e-30	116.0	97.1	32.6	Uncharacterized protein	1.0	1978231.0	A0A3N5YYI3_9BACT																																												0	[]	[]	[]	[]	0	[]	[]	[]	[]	0	[]	[]	[]	[]	[]	0	[]	[]	[]	[]
SRR13615823__k127_2219_1	prokaryotic	Multisample__CONCOCT__P.1__30_sub	Multisample	PRJNA596250	PSLC-5	PSLC-5_SSPC-786	False	SSF;Sodium:solute symporter family protein	UniRef50_A0A3N5YMF8	68.2	308.0	98.0	309.0	1.0	308.0	562.0	1.0	308.0	1.4500000000000001e-145	429.0	99.7	54.8	Sodium:solute symporter family protein	2.0	1978231.0	A0A3N5YMF8_9BACT																																												1	['PF00474.20']	['SSF']	['6e-12']	['47.6']	0	[]	[]	[]	[]	0	[]	[]	[]	[]	[]	0	[]	[]	[]	[]
SRR13615826__k127_541880_1	prokaryotic	Multisample__CONCOCT__P.1__30_sub	Multisample	PRJNA596250	PSLC-5	PSLC-5_SSPC-786	False	SSF;Sodium:solute symporter family protein	UniRef50_A0A3N5YMF8	69.8	285.0	86.0	285.0	1.0	285.0	562.0	1.0	285.0	1.76e-134	399.0	100.0	50.7	Sodium:solute symporter family protein	2.0	1978231.0	A0A3N5YMF8_9BACT																																												1	['PF00474.20']	['SSF']	['3.6e-12']	['48.3']	0	[]	[]	[]	[]	0	[]	[]	[]	[]	[]	0	[]	[]	[]	[]
SRR13615823__k127_16588_1	prokaryotic	Multisample__CONCOCT__P.1__30_sub	Multisample	PRJNA596250	PSLC-5	PSLC-5_SSPC-787	False	CoA activase	UniRef50_A0A9E3I0B2	65.6	323.0	111.0	326.0	1.0	323.0	438.0	109.0	431.0	4.4e-155	449.0	99.1	73.7	CoA activase	3.0	2.0	A0A9E3I0B2_9BACT																																												0	[]	[]	[]	[]	0	[]	[]	[]	[]	0	[]	[]	[]	[]	[]	0	[]	[]	[]	[]
SRR13615826__k127_125812_1	prokaryotic	Multisample__CONCOCT__P.1__30_sub	Multisample	PRJNA596250	PSLC-5	PSLC-5_SSPC-788	False	Aldo_ket_red;NADP-dependent oxidoreductase domain-containing protein	UniRef50_A0A3N5ZNT5	64.1	131.0	40.0	124.0	1.0	124.0	402.0	1.0	131.0	2.5299999999999998e-48	167.0	100.0	32.6	NADP-dependent oxidoreductase domain-containing protein	3.0	1978231.0	A0A3N5ZNT5_9BACT																																												1	['PF00248.24']	['Aldo_ket_red']	['1.4e-06']	['30.0']	0	[]	[]	[]	[]	0	[]	[]	[]	[]	[]	0	[]	[]	[]	[]
SRR13615823__k127_205655_1	prokaryotic	Multisample__CONCOCT__P.1__30_sub	Multisample	PRJNA596250	PSLC-5	PSLC-5_SSPC-789	False	GCV_T;GCV_T_C;aminomethyltransferase	UniRef50_A0A7V8WHP0	74.4	156.0	40.0	159.0	1.0	156.0	261.0	99.0	254.0	5.19e-80	245.0	98.1	59.8	aminomethyltransferase	1.0	1978231.0	A0A7V8WHP0_9BACT																																												2	['PF01571.24', 'PF08669.14']	['GCV_T', 'GCV_T_C']	['9.2e-15', '3.3e-23']	['57.0', '83.7']	0	[]	[]	[]	[]	0	[]	[]	[]	[]	[]	0	[]	[]	[]	[]
SRR13615823__k127_278988_1	prokaryotic	Multisample__CONCOCT__P.1__30_sub	Multisample	PRJNA596250	PSLC-5	PSLC-5_SSPC-79	False	CTP synthase (Fragment);CTP synthase [EC:6.3.4.2];CTP_synth_N	UniRef50_A0A7C3IT54	66.1	257.0	87.0	260.0	1.0	257.0	326.0	25.0	281.0	1.62e-118	349.0	98.8	78.8	CTP synthase (Fragment)	2.0	2.0	A0A7C3IT54_9PROT	BGC0002713|c1|48206-49843|+|PluTT01m_04690|CTP_synthetase|AXG46178.1	59.0	256.0	105.0	260.0	1.0	256.0	545.0	25.0	280.0	9.769999999999999e-104	312.0	98.5	47.0																														1	['PF06418.17']	['CTP_synth_N']	['2.2e-112']	['377.2']	0	[]	[]	[]	[]	0	[]	[]	[]	[]	[]	1	['K01937']	['CTP synthase [EC:6.3.4.2]']	[3.800000000000001e-130]	[437.7]
SRR13615826__k127_220972_2	prokaryotic	Multisample__CONCOCT__P.1__30_sub	Multisample	PRJNA596250	PSLC-5	PSLC-5_SSPC-79	False	CTP synthase N-terminal domain-containing protein (Fragment)	UniRef50_A0A7W1TUL1	70.6	34.0	10.0	45.0	7.0	40.0	121.0	5.0	38.0	1.35e-08	54.3	75.6	28.1	CTP synthase N-terminal domain-containing protein (Fragment)	7.0	1.0	A0A7W1TUL1_9BACT																																												0	[]	[]	[]	[]	0	[]	[]	[]	[]	0	[]	[]	[]	[]	[]	0	[]	[]	[]	[]
SRR13615826__k127_694193_1	prokaryotic	Multisample__CONCOCT__P.1__30_sub	Multisample	PRJNA596250	PSLC-5	PSLC-5_SSPC-79	False	CTP synthase (glutamine hydrolyzing) (Fragment);CTP synthase [EC:6.3.4.2];CTP_synth_N;GATase;Peptidase_C26	UniRef50_A0A2V7UC06	64.2	394.0	141.0	487.0	79.0	472.0	408.0	1.0	394.0	1.03e-178	514.0	80.9	96.6	CTP synthase (glutamine hydrolyzing) (Fragment)	4.0	2.0	A0A2V7UC06_9BACT	BGC0002713|c1|48206-49843|+|PluTT01m_04690|CTP_synthetase|AXG46178.1	48.0	469.0	233.0	487.0	14.0	472.0	545.0	73.0	540.0	3.59e-142	419.0	94.3	85.9																														3	['PF06418.17', 'PF00117.31', 'PF07722.16']	['CTP_synth_N', 'GATase', 'Peptidase_C26']	['1.4e-74', '5e-48', '2.5e-06']	['253.2', '165.8', '29.8']	0	[]	[]	[]	[]	0	[]	[]	[]	[]	[]	1	['K01937']	['CTP synthase [EC:6.3.4.2]']	[4.4e-191]	[639.1]
SRR13615826__k127_283434_1	prokaryotic	Multisample__CONCOCT__P.1__30_sub	Multisample	PRJNA596250	PSLC-5	PSLC-5_SSPC-790	False	DUF2029 domain-containing protein;GT87	UniRef50_A0A7Y5EB32	35.2	375.0	237.0	444.0	23.0	396.0	416.0	22.0	391.0	1.75e-63	218.0	84.2	88.9	DUF2029 domain-containing protein	1.0	2030927.0	A0A7Y5EB32_9BACT																																												1	['PF09594.13']	['GT87']	['2.5e-20']	['75.7']	0	[]	[]	[]	[]	0	[]	[]	[]	[]	[]	0	[]	[]	[]	[]
SRR13615826__k127_369567_1	prokaryotic	Multisample__CONCOCT__P.1__30_sub	Multisample	PRJNA596250	PSLC-5	PSLC-5_SSPC-790	False																																																															0	[]	[]	[]	[]	0	[]	[]	[]	[]	0	[]	[]	[]	[]	[]	0	[]	[]	[]	[]
SRR13615823__k127_266830_1	prokaryotic	Multisample__CONCOCT__P.1__30_sub	Multisample	PRJNA596250	PSLC-5	PSLC-5_SSPC-791	False	Multifunctional fusion protein;Ribosomal_L5;Ribosomal_L5_C;large subunit ribosomal protein L5	UniRef50_A0A2V8IK29	73.7	175.0	46.0	178.0	1.0	175.0	306.0	39.0	213.0	1.28e-88	269.0	98.3	57.2	Multifunctional fusion protein	8.0	2.0	A0A2V8IK29_9BACT																																												2	['PF00281.22', 'PF00673.24']	['Ribosomal_L5', 'Ribosomal_L5_C']	['1.2e-24', '4.6e-37']	['88.7', '128.5']	0	[]	[]	[]	[]	0	[]	[]	[]	[]	[]	1	['K02931']	['large subunit ribosomal protein L5']	[5.8e-92]	[310.0]
SRR13615826__k127_74571_3	prokaryotic	Multisample__CONCOCT__P.1__30_sub	Multisample	PRJNA596250	PSLC-5	PSLC-5_SSPC-792	False	BNR;Sortilin N-terminal domain-containing protein (Fragment);Sortilin-Vps10	UniRef50_A0A7Y4X8V1	64.8	344.0	106.0	397.0	47.0	387.0	482.0	57.0	388.0	1.65e-152	447.0	85.9	68.9	Sortilin N-terminal domain-containing protein (Fragment)	2.0	1978231.0	A0A7Y4X8V1_9BACT	BGC0002657|c1|12510-13595|-|CP982_37585|exo-alpha-sialidase|QEV63708.1	29.4	143.0	78.0	397.0	147.0	278.0	361.0	172.0	302.0	9e-06	48.1	33.2	36.3																WGF91472.1|GH0	40.6	244.0	140.0	397.0	60.0	298.0	850.0	85.0	328.0	1.2499999999999999e-55	201.0	60.2	28.7	2	['PF02012.23', 'PF15902.8']	['BNR', 'Sortilin-Vps10']	['3.4', '3.3e-08']	['10.3', '35.2']	0	[]	[]	[]	[]	0	[]	[]	[]	[]	[]	0	[]	[]	[]	[]
SRR13615823__k127_125845_4	prokaryotic	Multisample__CONCOCT__P.1__30_sub	Multisample	PRJNA596250	PSLC-5	PSLC-5_SSPC-793	False	Methylenetetrahydrofolate reductase (NAD(P)H)	UniRef50_A0A2V8GTN9	66.0	50.0	17.0	63.0	1.0	50.0	291.0	236.0	285.0	1.05e-10	63.2	79.4	17.2	Methylenetetrahydrofolate reductase (NAD(P)H)	1.0	1978231.0	A0A2V8GTN9_9BACT																																												0	[]	[]	[]	[]	0	[]	[]	[]	[]	0	[]	[]	[]	[]	[]	0	[]	[]	[]	[]
SRR13615826__k127_349993_1	prokaryotic	Multisample__CONCOCT__P.1__30_sub	Multisample	PRJNA596250	PSLC-5	PSLC-5_SSPC-793	False	Methylenetetrahydrofolate reductase (NAD(P)H)	UniRef50_A0A2V8GTN9	61.5	192.0	74.0	205.0	1.0	192.0	291.0	94.0	285.0	4.05e-79	246.0	93.7	66.0	Methylenetetrahydrofolate reductase (NAD(P)H)	1.0	1978231.0	A0A2V8GTN9_9BACT																																												0	[]	[]	[]	[]	0	[]	[]	[]	[]	0	[]	[]	[]	[]	[]	0	[]	[]	[]	[]
SRR13615826__k127_376071_1	prokaryotic	Multisample__CONCOCT__P.1__30_sub	Multisample	PRJNA596250	PSLC-5	PSLC-5_SSPC-795	False	ABC transporter;ABC-3	UniRef50_G1UNQ7	62.5	267.0	99.0	268.0	1.0	267.0	287.0	1.0	266.0	4.87e-101	304.0	99.6	92.7	ABC transporter	83.0	1.0	G1UNQ7_9BACT																																												1	['PF00950.20']	['ABC-3']	['1.4e-53']	['184.5']	0	[]	[]	[]	[]	0	[]	[]	[]	[]	[]	0	[]	[]	[]	[]
SRR13615823__k127_47995_1	prokaryotic	Multisample__CONCOCT__P.1__30_sub	Multisample	PRJNA596250	PSLC-5	PSLC-5_SSPC-796	False	3-keto-disaccharide hydrolase domain-containing protein;3keto-disac_hyd	UniRef50_L0DQ25	66.7	63.0	20.0	65.0	1.0	62.0	253.0	190.0	252.0	1.62e-19	86.3	95.4	24.9	3-keto-disaccharide hydrolase domain-containing protein	14.0	2.0	L0DQ25_SINAD																																												1	['PF06439.14']	['3keto-disac_hyd']	['4.2e-07']	['32.7']	0	[]	[]	[]	[]	0	[]	[]	[]	[]	[]	0	[]	[]	[]	[]
SRR13615826__k127_359007_2	prokaryotic	Multisample__CONCOCT__P.1__30_sub	Multisample	PRJNA596250	PSLC-5	PSLC-5_SSPC-796	False	3-keto-disaccharide hydrolase domain-containing protein;3keto-disac_hyd	UniRef50_L0DQ25	67.8	149.0	47.0	151.0	1.0	148.0	253.0	104.0	252.0	5.34e-71	221.0	98.0	58.9	3-keto-disaccharide hydrolase domain-containing protein	14.0	2.0	L0DQ25_SINAD																														CCA59657.1|CBM6	40.2	102.0	41.0	151.0	49.0	148.0	1230.0	1145.0	1228.0	1.49e-08	58.2	66.2	6.8	1	['PF06439.14']	['3keto-disac_hyd']	['1.4e-20']	['76.5']	0	[]	[]	[]	[]	0	[]	[]	[]	[]	[]	0	[]	[]	[]	[]
SRR13615823__k127_215090_2	prokaryotic	Multisample__CONCOCT__P.1__30_sub	Multisample	PRJNA596250	PSLC-5	PSLC-5_SSPC-797	False	DS;Deoxyhypusine synthase (Fragment)	UniRef50_A0A7X7FQF8	67.6	170.0	55.0	219.0	30.0	199.0	191.0	22.0	191.0	6.15e-79	242.0	77.6	89.0	Deoxyhypusine synthase (Fragment)	4.0	2.0	A0A7X7FQF8_UNCPL																																												1	['PF01916.20']	['DS']	['3.3e-26']	['94.6']	0	[]	[]	[]	[]	0	[]	[]	[]	[]	[]	0	[]	[]	[]	[]
SRR13615826__k127_521346_1	prokaryotic	Multisample__CONCOCT__P.1__30_sub	Multisample	PRJNA596250	PSLC-5	PSLC-5_SSPC-797	False	DS;Deoxyhypusine synthase (Fragment)	UniRef50_A0A7X7FQF8	67.7	167.0	54.0	225.0	30.0	196.0	191.0	22.0	188.0	7.270000000000001e-77	237.0	74.2	87.4	Deoxyhypusine synthase (Fragment)	4.0	2.0	A0A7X7FQF8_UNCPL																																												1	['PF01916.20']	['DS']	['1.3e-28']	['102.5']	0	[]	[]	[]	[]	0	[]	[]	[]	[]	[]	0	[]	[]	[]	[]
SRR13615823__k127_283138_1	prokaryotic	Multisample__CONCOCT__P.1__30_sub	Multisample	PRJNA596250	PSLC-5	PSLC-5_SSPC-798	False	DUF4440;SgcJ/EcaC family oxidoreductase;SnoaL_2;SnoaL_3	UniRef50_A0A7V9R4G5	32.5	268.0	156.0	267.0	15.0	265.0	293.0	30.0	289.0	5.44e-23	103.0	94.0	88.7	SgcJ/EcaC family oxidoreductase	1.0	2052146.0	A0A7V9R4G5_9BACT																																												3	['PF14534.9', 'PF12680.10', 'PF13474.9']	['DUF4440', 'SnoaL_2', 'SnoaL_3']	['1.6e-15', '5.6e-07', '2.8e-05']	['59.8', '32.5', '26.8']	0	[]	[]	[]	[]	0	[]	[]	[]	[]	[]	0	[]	[]	[]	[]
SRR13615824__k127_461892_3	prokaryotic	Multisample__CONCOCT__P.1__30_sub	Multisample	PRJNA596250	PSLC-5	PSLC-5_SSPC-798	False	DUF4440;DUF4440 domain-containing protein (Fragment);SnoaL_2;SnoaL_3	UniRef50_A0A0S7XIG9	35.2	122.0	79.0	249.0	21.0	142.0	157.0	30.0	151.0	4.26e-20	92.0	49.0	77.7	DUF4440 domain-containing protein (Fragment)	1.0	1703775.0	A0A0S7XIG9_9BACT																																												3	['PF14534.9', 'PF12680.10', 'PF13474.9']	['DUF4440', 'SnoaL_2', 'SnoaL_3']	['4.1e-09', '1e-05', '1.7e-05']	['39.2', '28.5', '27.5']	0	[]	[]	[]	[]	0	[]	[]	[]	[]	[]	0	[]	[]	[]	[]
SRR13615826__k127_681111_1	prokaryotic	Multisample__CONCOCT__P.1__30_sub	Multisample	PRJNA596250	PSLC-5	PSLC-5_SSPC-799	False	Beta_helix;Right handed beta helix domain-containing protein	UniRef50_A0A2L0F8L0	65.9	346.0	117.0	348.0	1.0	346.0	612.0	252.0	596.0	1.84e-166	485.0	99.4	56.4	Right handed beta helix domain-containing protein	22.0	2.0	A0A2L0F8L0_SORCE																																												1	['PF13229.9']	['Beta_helix']	['8.1e-07']	['31.4']	0	[]	[]	[]	[]	0	[]	[]	[]	[]	[]	0	[]	[]	[]	[]
SRR13615826__k127_793959_1	prokaryotic	Multisample__CONCOCT__P.1__30_sub	Multisample	PRJNA596250	PSLC-5	PSLC-5_SSPC-799	False	Right handed beta helix domain-containing protein (Fragment)	UniRef50_A0A2V8Q8M4	53.2	126.0	59.0	139.0	1.0	126.0	321.0	195.0	320.0	9.95e-39	140.0	90.6	39.3	Right handed beta helix domain-containing protein (Fragment)	1.0	1978231.0	A0A2V8Q8M4_9BACT																																												0	[]	[]	[]	[]	0	[]	[]	[]	[]	0	[]	[]	[]	[]	[]	0	[]	[]	[]	[]
SRR13615823__k127_104785_2	prokaryotic	Multisample__CONCOCT__P.1__30_sub	Multisample	PRJNA596250	PSLC-5	PSLC-5_SSPC-8	False	Male sterility domain protein;NAD_binding_4	UniRef50_E8X5V2	55.7	183.0	81.0	185.0	1.0	183.0	348.0	166.0	348.0	1.09e-70	225.0	98.9	52.6	Male sterility domain protein	9.0	2.0	E8X5V2_GRATM																																												1	['PF07993.15']	['NAD_binding_4']	['2.2e-05']	['26.2']	0	[]	[]	[]	[]	0	[]	[]	[]	[]	[]	0	[]	[]	[]	[]
SRR13615823__k127_168915_3	prokaryotic	Multisample__CONCOCT__P.1__30_sub	Multisample	PRJNA596250	PSLC-5	PSLC-5_SSPC-8	False	3Beta_HSD;Epimerase;GDP_Man_Dehyd;KR;NAD_binding_4;Polysacc_synt_2;RmlD_sub_bind;SDR family oxidoreductase	UniRef50_A0A932RI42	41.8	189.0	110.0	199.0	11.0	199.0	374.0	4.0	192.0	9.33e-38	142.0	95.0	50.5	SDR family oxidoreductase	1.0	1978231.0	A0A932RI42_9BACT	BGC0001574|c1|8898-13178|+|ATY72525.1|non-ribosomal_peptide_synthetase|ATY72525.1	36.4	132.0	81.0	199.0	5.0	136.0	1426.0	1055.0	1183.0	3.54e-13	68.2	66.3	9.0																QFR31896.1|GT2|GT4	32.5	154.0	69.0	199.0	6.0	156.0	1284.0	2.0	123.0	1.37e-06	53.9	75.9	9.5	7	['PF01073.22', 'PF01370.24', 'PF16363.8', 'PF08659.13', 'PF07993.15', 'PF02719.18', 'PF04321.20']	['3Beta_HSD', 'Epimerase', 'GDP_Man_Dehyd', 'KR', 'NAD_binding_4', 'Polysacc_synt_2', 'RmlD_sub_bind']	['3e-12', '1.3e-12', '2.4e-09', '0.00048', '2.8e-45', '4.9e-05', '1.8e-07']	['48.6', '50.1', '39.5', '22.5', '156.9', '25.0', '32.9']	0	[]	[]	[]	[]	0	[]	[]	[]	[]	[]	0	[]	[]	[]	[]
SRR13615823__k127_4890_1	prokaryotic	Multisample__CONCOCT__P.1__30_sub	Multisample	PRJNA596250	PSLC-5	PSLC-5_SSPC-8	False	Epimerase;KR;NAD_binding_4;Thioester reductase domain-containing protein	UniRef50_A0A1I2AWN7	51.9	54.0	26.0	61.0	8.0	61.0	372.0	6.0	59.0	6.04e-07	52.8	88.5	14.5	Thioester reductase domain-containing protein	9.0	53.0	A0A1I2AWN7_9BACT	BGC0001515|c1|42092-63902|+|ANIA_07884|nonribosomal_peptide_synthase,_putative_(JCVI)|CBF73453.1	45.5	44.0	23.0	61.0	2.0	44.0	7214.0	6808.0	6851.0	5.43e-05	39.3	70.5	0.6																														3	['PF01370.24', 'PF08659.13', 'PF07993.15']	['Epimerase', 'KR', 'NAD_binding_4']	['0.0002', '0.00015', '7.4e-08']	['23.3', '24.1', '34.3']	0	[]	[]	[]	[]	0	[]	[]	[]	[]	[]	0	[]	[]	[]	[]
SRR13615824__k127_675646_1	prokaryotic	Multisample__CONCOCT__P.1__30_sub	Multisample	PRJNA596250	PSLC-5	PSLC-5_SSPC-8	False	Male sterility domain protein	UniRef50_E8X5V2	46.0	87.0	46.0	99.0	13.0	98.0	348.0	200.0	286.0	2.02e-16	80.9	86.9	25.0	Male sterility domain protein	9.0	2.0	E8X5V2_GRATM																																												0	[]	[]	[]	[]	0	[]	[]	[]	[]	0	[]	[]	[]	[]	[]	0	[]	[]	[]	[]
SRR13615826__k127_61501_3	prokaryotic	Multisample__CONCOCT__P.1__30_sub	Multisample	PRJNA596250	PSLC-5	PSLC-5_SSPC-8	False	3Beta_HSD;Epimerase;GDP_Man_Dehyd;KR;NAD_binding_4;Polysacc_synt_2;RmlD_sub_bind;SDR family oxidoreductase	UniRef50_A0A932RI42	39.9	158.0	95.0	170.0	11.0	168.0	374.0	4.0	161.0	3.91e-30	120.0	92.9	42.2	SDR family oxidoreductase	1.0	1978231.0	A0A932RI42_9BACT	BGC0001574|c1|8898-13178|+|ATY72525.1|non-ribosomal_peptide_synthetase|ATY72525.1	36.4	132.0	81.0	170.0	5.0	136.0	1426.0	1055.0	1183.0	8.83e-14	68.9	77.6	9.0																QFR31896.1|GT2|GT4	33.1	154.0	68.0	170.0	6.0	156.0	1284.0	2.0	123.0	1.16e-07	56.2	88.8	9.5	7	['PF01073.22', 'PF01370.24', 'PF16363.8', 'PF08659.13', 'PF07993.15', 'PF02719.18', 'PF04321.20']	['3Beta_HSD', 'Epimerase', 'GDP_Man_Dehyd', 'KR', 'NAD_binding_4', 'Polysacc_synt_2', 'RmlD_sub_bind']	['6.2e-09', '1.2e-09', '1.9e-07', '0.00026', '4.3e-38', '2e-05', '0.00024']	['37.7', '40.4', '33.3', '23.3', '133.4', '26.3', '22.7']	0	[]	[]	[]	[]	0	[]	[]	[]	[]	[]	0	[]	[]	[]	[]
SRR13615826__k127_719055_2	prokaryotic	Multisample__CONCOCT__P.1__30_sub	Multisample	PRJNA596250	PSLC-5	PSLC-5_SSPC-8	False	3Beta_HSD;Epimerase;GDP_Man_Dehyd;KR;Male sterility domain protein;NAD_binding_4;RmlD_sub_bind	UniRef50_E8X5V2	49.7	342.0	161.0	363.0	22.0	363.0	348.0	1.0	331.0	2.23e-111	336.0	94.2	95.1	Male sterility domain protein	9.0	2.0	E8X5V2_GRATM	BGC0001652|c1|1870-6513|+|AOC89001.1|putative_nonribosomal_peptide_synthetase|AOC89001.1	31.3	361.0	224.0	363.0	3.0	356.0	1547.0	1184.0	1527.0	8.58e-24	103.0	97.5	22.2																BAO31153.1|GT2	29.4	309.0	162.0	363.0	2.0	296.0	621.0	301.0	567.0	1.99e-06	55.8	81.3	43.0	6	['PF01073.22', 'PF01370.24', 'PF16363.8', 'PF08659.13', 'PF07993.15', 'PF04321.20']	['3Beta_HSD', 'Epimerase', 'GDP_Man_Dehyd', 'KR', 'NAD_binding_4', 'RmlD_sub_bind']	['2e-11', '2.1e-14', '6e-06', '0.00056', '1.1e-58', '1.2e-06']	['45.8', '56.0', '28.4', '22.2', '200.9', '30.2']	0	[]	[]	[]	[]	0	[]	[]	[]	[]	[]	0	[]	[]	[]	[]
SRR13615823__k127_267163_1	prokaryotic	Multisample__CONCOCT__P.1__30_sub	Multisample	PRJNA596250	PSLC-5	PSLC-5_SSPC-80	False																																																															0	[]	[]	[]	[]	0	[]	[]	[]	[]	0	[]	[]	[]	[]	[]	0	[]	[]	[]	[]
SRR13615825__k127_490319_1	prokaryotic	Multisample__CONCOCT__P.1__30_sub	Multisample	PRJNA596250	PSLC-5	PSLC-5_SSPC-80	False	Phage integrase N-terminal SAM-like domain-containing protein (Fragment);Phage_int_SAM_4	UniRef50_A0A842Z691	98.1	106.0	2.0	175.0	3.0	108.0	106.0	1.0	106.0	1.15e-65	204.0	60.6	100.0	Phage integrase N-terminal SAM-like domain-containing protein (Fragment)	1.0	2026714.0	A0A842Z691_9ARCH																																												1	['PF13495.9']	['Phage_int_SAM_4']	['1.8e-17']	['66.0']	0	[]	[]	[]	[]	0	[]	[]	[]	[]	[]	0	[]	[]	[]	[]
SRR13615826__k127_631275_1	prokaryotic	Multisample__CONCOCT__P.1__30_sub	Multisample	PRJNA596250	PSLC-5	PSLC-5_SSPC-80	False	Integrase;Phage_integrase	UniRef50_A0A538RWG8	60.0	85.0	34.0	93.0	2.0	86.0	329.0	231.0	315.0	5.61e-26	105.0	91.4	25.8	Integrase	2.0	2.0	A0A538RWG8_UNCPL																														AGL64181.2|CBM50	60.0	45.0	18.0	93.0	30.0	74.0	314.0	246.0	290.0	2.71e-10	60.5	48.4	14.3	1	['PF00589.25']	['Phage_integrase']	['2.5e-20']	['75.4']	0	[]	[]	[]	[]	0	[]	[]	[]	[]	[]	0	[]	[]	[]	[]
SRR13615826__k127_659402_1	prokaryotic	Multisample__CONCOCT__P.1__30_sub	Multisample	PRJNA596250	PSLC-5	PSLC-5_SSPC-80	False	Phage integrase N-terminal SAM-like domain-containing protein (Fragment);Phage_int_SAM_4;Phage_integrase	UniRef50_A0A842Z691	100.0	106.0	0.0	223.0	3.0	108.0	106.0	1.0	106.0	8.350000000000003e-66	206.0	47.5	100.0	Phage integrase N-terminal SAM-like domain-containing protein (Fragment)	1.0	2026714.0	A0A842Z691_9ARCH																																												2	['PF00589.25', 'PF13495.9']	['Phage_integrase', 'Phage_int_SAM_4']	['2.4e-16', '2.4e-16']	['62.4', '62.4']	0	[]	[]	[]	[]	0	[]	[]	[]	[]	[]	0	[]	[]	[]	[]
SRR13615826__k127_55787_4	prokaryotic	Multisample__CONCOCT__P.1__30_sub	Multisample	PRJNA596250	PSLC-5	PSLC-5_SSPC-800	False	ATP-dependent sacrificial sulfur transferase LarE;Asn_synthase;QueC;pyridinium-3,5-biscarboxylic acid mononucleotide sulfurtransferase [EC:4.4.1.37]	UniRef50_A0A2V8G588	70.5	190.0	55.0	208.0	19.0	208.0	324.0	58.0	246.0	2.1e-87	268.0	91.3	58.3	ATP-dependent sacrificial sulfur transferase LarE	58.0	2.0	A0A2V8G588_9BACT																																												2	['PF00733.24', 'PF06508.16']	['Asn_synthase', 'QueC']	['0.00076', '0.0041']	['21.7', '19.1']	0	[]	[]	[]	[]	0	[]	[]	[]	[]	[]	1	['K06864']	['pyridinium-3,5-biscarboxylic acid mononucleotide sulfurtransferase [EC:4.4.1.37]']	[3.6e-89]	[302.0]
SRR13615826__k127_768480_1	prokaryotic	Multisample__CONCOCT__P.1__30_sub	Multisample	PRJNA596250	PSLC-5	PSLC-5_SSPC-800	False	ATP-dependent sacrificial sulfur transferase LarE;pyridinium-3,5-biscarboxylic acid mononucleotide sulfurtransferase [EC:4.4.1.37]	UniRef50_A0A2V8G588	72.9	133.0	36.0	154.0	20.0	152.0	324.0	191.0	323.0	4.82e-60	196.0	86.4	41.0	ATP-dependent sacrificial sulfur transferase LarE	58.0	2.0	A0A2V8G588_9BACT																																												0	[]	[]	[]	[]	0	[]	[]	[]	[]	0	[]	[]	[]	[]	[]	1	['K06864']	['pyridinium-3,5-biscarboxylic acid mononucleotide sulfurtransferase [EC:4.4.1.37]']	[3.5e-54]	[186.8]
SRR13615826__k127_762707_1	prokaryotic	Multisample__CONCOCT__P.1__30_sub	Multisample	PRJNA596250	PSLC-5	PSLC-5_SSPC-801	False	Cpn60_TCP1;Molecular chaperone GroEL (Fragment)	UniRef50_A0A3B9M0D7	61.4	127.0	47.0	129.0	1.0	125.0	196.0	62.0	188.0	3.37e-41	143.0	96.9	64.8	Molecular chaperone GroEL (Fragment)	18.0	1.0	A0A3B9M0D7_9BACT	BGC0001053|c1|10550-12193|-|CAF05633.1|hypothetical_protein|CAF05633.1	57.0	128.0	50.0	129.0	1.0	128.0	547.0	418.0	540.0	2.56e-35	127.0	99.2	22.5	VFG001855(gb|WP_197535493)	52.6	116.0	51.0	129.0	1.0	116.0	549.0	418.0	529.0	1.41e-31	114.0	89.9	20.4	(htpB) Hsp60, 60K heat shock protein HtpB [Hsp60 (VF0159) - Adherence (VFC0001)] [Legionella pneumophila subsp. pneumophila str. Philadelphia 1]	UWP24751.1|GH43	53.2	62.0	28.0	129.0	63.0	124.0	122.0	53.0	113.0	4.57e-14	68.9	48.1	50.0	1	['PF00118.27']	['Cpn60_TCP1']	['2.4e-20']	['75.1']	0	[]	[]	[]	[]	0	[]	[]	[]	[]	[]	0	[]	[]	[]	[]
SRR13615823__k127_189353_6	prokaryotic	Multisample__CONCOCT__P.1__30_sub	Multisample	PRJNA596250	PSLC-5	PSLC-5_SSPC-802	False	Anion-transporting ATPase-like domain-containing protein	UniRef50_A0A1V1NZS9	50.5	103.0	51.0	105.0	1.0	103.0	503.0	400.0	502.0	4.1000000000000006e-27	111.0	98.1	20.5	Anion-transporting ATPase-like domain-containing protein	1.0	890399.0	A0A1V1NZS9_9BACT																																												0	[]	[]	[]	[]	0	[]	[]	[]	[]	0	[]	[]	[]	[]	[]	0	[]	[]	[]	[]
SRR13615826__k127_626091_1	prokaryotic	Multisample__CONCOCT__P.1__30_sub	Multisample	PRJNA596250	PSLC-5	PSLC-5_SSPC-802	False	Anion-transporting ATPase-like domain-containing protein;ArsA_ATPase;CbiA;arsenite/tail-anchored protein-transporting ATPase [EC:7.3.2.7 7.3.-.-]	UniRef50_A0A1J5I4Z1	55.7	359.0	142.0	349.0	7.0	348.0	694.0	270.0	628.0	1.1100000000000002e-124	381.0	98.0	51.7	Anion-transporting ATPase-like domain-containing protein	32.0	2.0	A0A1J5I4Z1_9BACT	BGC0001053|c1|34205-35422|-|CAF05646.1|hypothetical_protein|CAF05646.1	27.7	264.0	163.0	349.0	79.0	324.0	405.0	16.0	269.0	1.57e-15	77.8	70.5	62.7																CAD7274631.1|GT8	35.8	165.0	85.0	349.0	80.0	238.0	726.0	29.0	178.0	1.53e-18	92.8	45.6	20.7	2	['PF02374.18', 'PF01656.26']	['ArsA_ATPase', 'CbiA']	['2.5e-47', '1.5e-05']	['164.0', '27.4']	0	[]	[]	[]	[]	0	[]	[]	[]	[]	[]	1	['K01551']	['arsenite/tail-anchored protein-transporting ATPase [EC:7.3.2.7 7.3.-.-]']	[5.7e-66]	[226.0]
SRR13615823__k127_219723_1	prokaryotic	Multisample__CONCOCT__P.1__30_sub	Multisample	PRJNA596250	PSLC-5	PSLC-5_SSPC-803	False	Protein kinase domain-containing protein	UniRef50_A0A2V9KSU7	52.5	295.0	138.0	350.0	1.0	295.0	839.0	221.0	513.0	2.96e-82	275.0	84.3	34.9	Protein kinase domain-containing protein	1.0	1978231.0	A0A2V9KSU7_9BACT																																												0	[]	[]	[]	[]	0	[]	[]	[]	[]	0	[]	[]	[]	[]	[]	0	[]	[]	[]	[]
SRR13615826__k127_46937_1	prokaryotic	Multisample__CONCOCT__P.1__30_sub	Multisample	PRJNA596250	PSLC-5	PSLC-5_SSPC-803	False	ABC1;PK_Tyr_Ser-Thr;Pkinase;Protein kinase domain-containing protein	UniRef50_A0A1Q7JLC4	51.3	312.0	148.0	333.0	1.0	312.0	838.0	440.0	747.0	5.23e-86	284.0	93.7	36.8	Protein kinase domain-containing protein	1.0	1803456.0	A0A1Q7JLC4_9BACT	BGC0000360|c1|9229-12942|-|CBL93711.1|Serine/threonine_kinase|CBL93711.1	44.0	159.0	80.0	333.0	107.0	256.0	1237.0	620.0	778.0	6.0099999999999994e-30	121.0	45.0	12.9	VFG002060(gb|NP_248764)	37.1	151.0	87.0	333.0	113.0	258.0	1032.0	8.0	155.0	4.49e-24	100.0	43.8	14.3	(ppkA) serine/threonine protein kinase PpkA [HSI-1 (VF0334) - Effector delivery system (VFC0086)] [Pseudomonas aeruginosa PAO1]	WDF40215.1|CBM13	38.6	215.0	101.0	333.0	107.0	312.0	654.0	12.0	204.0	1.91e-31	130.0	61.9	29.5	3	['PF03109.19', 'PF00069.28', 'PF07714.20']	['ABC1', 'Pkinase', 'PK_Tyr_Ser-Thr']	['0.0029', '3.3e-24', '4.8e-17']	['19.1', '88.1', '64.5']	0	[]	[]	[]	[]	0	[]	[]	[]	[]	[]	0	[]	[]	[]	[]
SRR13615826__k127_198742_1	prokaryotic	Multisample__CONCOCT__P.1__30_sub	Multisample	PRJNA596250	PSLC-5	PSLC-5_SSPC-804	False	Beta-lactamase family protein	UniRef50_A0A951H386	38.1	113.0	58.0	122.0	4.0	111.0	387.0	279.0	384.0	5.2e-11	67.0	88.5	27.4	Beta-lactamase family protein	1.0	2800791.0	A0A951H386_9BACT																																												0	[]	[]	[]	[]	0	[]	[]	[]	[]	0	[]	[]	[]	[]	[]	0	[]	[]	[]	[]
SRR13615826__k127_340997_2	prokaryotic	Multisample__CONCOCT__P.1__30_sub	Multisample	PRJNA596250	PSLC-5	PSLC-5_SSPC-805	False	DUF4412 domain-containing protein	UniRef50_A0A9D6IPK0	56.7	141.0	60.0	141.0	1.0	141.0	278.0	1.0	140.0	8.4700000000000005e-47	160.0	100.0	50.4	DUF4412 domain-containing protein	8.0	2.0	A0A9D6IPK0_9BACT																																												0	[]	[]	[]	[]	0	[]	[]	[]	[]	0	[]	[]	[]	[]	[]	0	[]	[]	[]	[]
SRR13615823__k127_168915_1	prokaryotic	Multisample__CONCOCT__P.1__30_sub	Multisample	PRJNA596250	PSLC-5	PSLC-5_SSPC-806	False	CBS;Magnesium transporter;magnesium transporter	UniRef50_A0A7V3QWG2	49.4	166.0	84.0	186.0	20.0	185.0	327.0	160.0	325.0	8.83e-45	158.0	89.2	50.8	Magnesium transporter	1.0	1978231.0	A0A7V3QWG2_9BACT																																												1	['PF00571.31']	['CBS']	['1.6e-05']	['27.6']	0	[]	[]	[]	[]	0	[]	[]	[]	[]	[]	1	['K06213']	['magnesium transporter']	[1.6e-37]	[131.5]
SRR13615826__k127_61501_1	prokaryotic	Multisample__CONCOCT__P.1__30_sub	Multisample	PRJNA596250	PSLC-5	PSLC-5_SSPC-806	False	CBS;Magnesium transporter;magnesium transporter	UniRef50_A0A7V3QWG2	49.4	166.0	84.0	189.0	23.0	188.0	327.0	160.0	325.0	9.83e-45	158.0	87.8	50.8	Magnesium transporter	1.0	1978231.0	A0A7V3QWG2_9BACT																																												1	['PF00571.31']	['CBS']	['1.7e-05']	['27.5']	0	[]	[]	[]	[]	0	[]	[]	[]	[]	[]	1	['K06213']	['magnesium transporter']	[6.4e-37]	[129.5]
SRR13615826__k127_295849_1	prokaryotic	Multisample__CONCOCT__P.1__30_sub	Multisample	PRJNA596250	PSLC-5	PSLC-5_SSPC-807	False	DAO;Sulfurtransferase	UniRef50_A0A0P6WSC3	56.3	270.0	118.0	271.0	1.0	270.0	388.0	119.0	388.0	8.46e-109	327.0	99.6	69.6	Sulfurtransferase	16.0	2.0	A0A0P6WSC3_9CHLR																																												1	['PF01266.27']	['DAO']	['3.4e-36']	['128.0']	0	[]	[]	[]	[]	0	[]	[]	[]	[]	[]	0	[]	[]	[]	[]
SRR13615826__k127_474759_2	prokaryotic	Multisample__CONCOCT__P.1__30_sub	Multisample	PRJNA596250	PSLC-5	PSLC-5_SSPC-808	False	Uncharacterized protein	UniRef50_A0A1F2U4M9	65.2	69.0	24.0	75.0	6.0	74.0	138.0	60.0	128.0	7.27e-26	100.0	92.0	50.0	Uncharacterized protein	1.0	1797182.0	A0A1F2U4M9_9BACT																																												0	[]	[]	[]	[]	0	[]	[]	[]	[]	0	[]	[]	[]	[]	[]	0	[]	[]	[]	[]
SRR13615823__k127_224750_2	prokaryotic	Multisample__CONCOCT__P.1__30_sub	Multisample	PRJNA596250	PSLC-5	PSLC-5_SSPC-809	False	Pribosyltran_N;Ribose-phosphate pyrophosphokinase;ribose-phosphate pyrophosphokinase [EC:2.7.6.1]	UniRef50_A0A351MRZ4	63.9	119.0	43.0	122.0	4.0	122.0	316.0	1.0	119.0	9.629999999999999e-48	163.0	97.5	37.7	Ribose-phosphate pyrophosphokinase	5.0	131567.0	A0A351MRZ4_9BACT																																												1	['PF13793.9']	['Pribosyltran_N']	['1.2e-46']	['159.8']	0	[]	[]	[]	[]	0	[]	[]	[]	[]	[]	1	['K00948']	['ribose-phosphate pyrophosphokinase [EC:2.7.6.1]']	[8.4e-51]	[175.7]
SRR13615826__k127_129311_2	prokaryotic	Multisample__CONCOCT__P.1__30_sub	Multisample	PRJNA596250	PSLC-5	PSLC-5_SSPC-809	False	Pribosyl_synth;Pribosyltran;Pribosyltran_N;Ribose-phosphate pyrophosphokinase;ribose-phosphate pyrophosphokinase [EC:2.7.6.1]	UniRef50_A0A2V8RDD5	58.0	264.0	105.0	271.0	13.0	270.0	321.0	58.0	321.0	8.96e-93	284.0	95.2	82.2	Ribose-phosphate pyrophosphokinase	18.0	1.0	A0A2V8RDD5_9BACT	BGC0000727|c1|13391-14350|+|ACK77756.1|putative_ribose-phosphate_pyrophosphokinase|ACK77756.1	50.6	243.0	116.0	271.0	29.0	268.0	319.0	74.0	315.0	8.14e-70	218.0	88.6	75.9																														3	['PF00156.30', 'PF13793.9', 'PF14572.9']	['Pribosyltran', 'Pribosyltran_N', 'Pribosyl_synth']	['5.8e-14', '1.2e-18', '8.5e-24']	['54.1', '69.5', '86.9']	0	[]	[]	[]	[]	0	[]	[]	[]	[]	[]	1	['K00948']	['ribose-phosphate pyrophosphokinase [EC:2.7.6.1]']	[7.4e-104]	[350.4]
SRR13615823__k127_8442_2	prokaryotic	Multisample__CONCOCT__P.1__30_sub	Multisample	PRJNA596250	PSLC-5	PSLC-5_SSPC-81	False	MBL fold metallo-hydrolase	UniRef50_A0A5M8SLC1	62.3	106.0	38.0	121.0	16.0	121.0	423.0	48.0	151.0	4.88e-32	124.0	87.6	24.6	MBL fold metallo-hydrolase	4.0	57723.0	A0A5M8SLC1_9BACT																																												0	[]	[]	[]	[]	0	[]	[]	[]	[]	0	[]	[]	[]	[]	[]	0	[]	[]	[]	[]
SRR13615824__k127_348976_2	prokaryotic	Multisample__CONCOCT__P.1__30_sub	Multisample	PRJNA596250	PSLC-5	PSLC-5_SSPC-81	False	Lactamase_B;Metallo-beta-lactamase domain-containing protein;cyclase [EC:4.-.-.-]	UniRef50_A0A2V8UTC4	71.3	342.0	97.0	370.0	9.0	349.0	413.0	71.0	412.0	2.4299999999999998e-172	494.0	92.2	82.8	Metallo-beta-lactamase domain-containing protein	4.0	57723.0	A0A2V8UTC4_9BACT	BGC0001979|c1|26736-27656|-|QDQ37880.1|2,3-cyclase|QDQ37880.1	28.4	250.0	128.0	370.0	14.0	256.0	306.0	9.0	214.0	4.16e-12	67.0	65.7	67.3																														1	['PF00753.30']	['Lactamase_B']	['1.4e-14']	['57.0']	0	[]	[]	[]	[]	0	[]	[]	[]	[]	[]	1	['K05555']	['cyclase [EC:4.-.-.-]']	[1.9e-52]	[180.9]
SRR13615826__k127_484207_1	prokaryotic	Multisample__CONCOCT__P.1__30_sub	Multisample	PRJNA596250	PSLC-5	PSLC-5_SSPC-81	False	Metallo-beta-lactamase domain-containing protein	UniRef50_A0A2V8UTC4	69.1	94.0	28.0	99.0	7.0	99.0	413.0	29.0	122.0	5.2399999999999995e-30	118.0	93.9	22.8	Metallo-beta-lactamase domain-containing protein	4.0	57723.0	A0A2V8UTC4_9BACT																																												0	[]	[]	[]	[]	0	[]	[]	[]	[]	0	[]	[]	[]	[]	[]	0	[]	[]	[]	[]
SRR13615823__k127_165074_2	prokaryotic	Multisample__CONCOCT__P.1__30_sub	Multisample	PRJNA596250	PSLC-5	PSLC-5_SSPC-810	False	Alpha-2-macroglobulin	UniRef50_A0A843RWD9	60.7	135.0	49.0	168.0	38.0	168.0	1581.0	23.0	157.0	2.05e-39	150.0	78.0	8.5	Alpha-2-macroglobulin	5.0	57723.0	A0A843RWD9_9BACT																																												0	[]	[]	[]	[]	0	[]	[]	[]	[]	0	[]	[]	[]	[]	[]	0	[]	[]	[]	[]
SRR13615826__k127_314278_1	prokaryotic	Multisample__CONCOCT__P.1__30_sub	Multisample	PRJNA596250	PSLC-5	PSLC-5_SSPC-810	False	Alpha-2-macroglobulin	UniRef50_A0A843RWD9	57.0	149.0	60.0	184.0	38.0	182.0	1581.0	23.0	171.0	5.76e-40	152.0	78.8	9.4	Alpha-2-macroglobulin	5.0	57723.0	A0A843RWD9_9BACT																																												0	[]	[]	[]	[]	0	[]	[]	[]	[]	0	[]	[]	[]	[]	[]	0	[]	[]	[]	[]
SRR13615826__k127_121143_1	prokaryotic	Multisample__CONCOCT__P.1__30_sub	Multisample	PRJNA596250	PSLC-5	PSLC-5_SSPC-811	False	Acylase (Fragment);Penicil_amidase	UniRef50_A0A3N6BAN2	58.0	381.0	149.0	392.0	13.0	392.0	616.0	23.0	393.0	2.54e-143	428.0	96.9	60.2	Acylase (Fragment)	7.0	57723.0	A0A3N6BAN2_9BACT	BGC0000378|c1|52520-54865|-|ABV56579.1|penicillin_acylase|ABV56579.1	28.3	413.0	230.0	392.0	25.0	390.0	781.0	50.0	443.0	1.48e-23	103.0	93.4	50.4																														1	['PF01804.21']	['Penicil_amidase']	['1e-77']	['265.2']	0	[]	[]	[]	[]	0	[]	[]	[]	[]	[]	0	[]	[]	[]	[]
SRR13615826__k127_767780_1	prokaryotic	Multisample__CONCOCT__P.1__30_sub	Multisample	PRJNA596250	PSLC-5	PSLC-5_SSPC-811	False	Acylase (Fragment)	UniRef50_A0A3N6BAN2	46.8	47.0	25.0	56.0	10.0	56.0	616.0	5.0	51.0	6.11e-06	49.7	83.9	7.6	Acylase (Fragment)	7.0	57723.0	A0A3N6BAN2_9BACT																																												0	[]	[]	[]	[]	0	[]	[]	[]	[]	0	[]	[]	[]	[]	[]	0	[]	[]	[]	[]
SRR13615823__k127_229943_1	prokaryotic	Multisample__CONCOCT__P.1__30_sub	Multisample	PRJNA596250	PSLC-5	PSLC-5_SSPC-812	False																																																															0	[]	[]	[]	[]	0	[]	[]	[]	[]	0	[]	[]	[]	[]	[]	0	[]	[]	[]	[]
SRR13615826__k127_13552_1	prokaryotic	Multisample__CONCOCT__P.1__30_sub	Multisample	PRJNA596250	PSLC-5	PSLC-5_SSPC-812	False	Trimethylamine methyltransferase	UniRef50_A0A0S7ZQZ3	51.5	33.0	16.0	58.0	9.0	41.0	476.0	429.0	461.0	0.000536	44.3	56.9	6.9	Trimethylamine methyltransferase	10.0	1.0	A0A0S7ZQZ3_9SPIR																																												0	[]	[]	[]	[]	0	[]	[]	[]	[]	0	[]	[]	[]	[]	[]	0	[]	[]	[]	[]
SRR13615826__k127_39128_3	prokaryotic	Multisample__CONCOCT__P.1__30_sub	Multisample	PRJNA596250	PSLC-5	PSLC-5_SSPC-813	False	CbiQ;Energy-coupling factor transporter transmembrane protein EcfT	UniRef50_A0A7C5LRC5	46.8	218.0	116.0	228.0	8.0	225.0	241.0	21.0	238.0	5.4199999999999995e-48	166.0	95.6	90.5	Energy-coupling factor transporter transmembrane protein EcfT	2.0	2052143.0	A0A7C5LRC5_9CHLR																																												1	['PF02361.19']	['CbiQ']	['6.8e-16']	['61.0']	0	[]	[]	[]	[]	0	[]	[]	[]	[]	[]	0	[]	[]	[]	[]
SRR13615826__k127_38240_1	prokaryotic	Multisample__CONCOCT__P.1__30_sub	Multisample	PRJNA596250	PSLC-5	PSLC-5_SSPC-815	True	NTP_transf_3;Nucleotidyltransferase family protein;molybdenum cofactor cytidylyltransferase [EC:2.7.7.76];molybdenum cofactor guanylyltransferase [EC:2.7.7.77]	UniRef50_A0A3N5YYM2	53.5	200.0	90.0	270.0	67.0	263.0	215.0	12.0	211.0	3.8999999999999996e-61	200.0	73.0	93.0	Nucleotidyltransferase family protein	1.0	1978231.0	A0A3N5YYM2_9BACT																																												1	['PF12804.10']	['NTP_transf_3']	['2.6e-36']	['127.8']	0	[]	[]	[]	[]	0	[]	[]	[]	[]	[]	2	['K07141', 'K03752']	['molybdenum cofactor cytidylyltransferase [EC:2.7.7.76]', 'molybdenum cofactor guanylyltransferase [EC:2.7.7.77]']	[3.1999999999999998e-55, 4.9e-29]	[190.3, 104.0]
SRR13615823__k127_265618_2	prokaryotic	Multisample__CONCOCT__P.1__30_sub	Multisample	PRJNA596250	PSLC-5	PSLC-5_SSPC-816	False	PLDc;PLDc_2;Phospholipase (Fragment)	UniRef50_A0A7Y8M0B0	72.0	207.0	58.0	232.0	1.0	207.0	207.0	1.0	207.0	1.2e-97	291.0	89.2	100.0	Phospholipase (Fragment)	1.0	1978231.0	A0A7Y8M0B0_9BACT																																												2	['PF00614.25', 'PF13091.9']	['PLDc', 'PLDc_2']	['0.00019', '3.3e-10']	['23.8', '42.4']	0	[]	[]	[]	[]	0	[]	[]	[]	[]	[]	0	[]	[]	[]	[]
SRR13615826__k127_38240_3	prokaryotic	Multisample__CONCOCT__P.1__30_sub	Multisample	PRJNA596250	PSLC-5	PSLC-5_SSPC-816	True	PLD phosphodiesterase domain-containing protein;PLDc;PLDc_2	UniRef50_A0A6L7XR47	60.9	256.0	99.0	261.0	3.0	258.0	261.0	5.0	259.0	2.21e-101	303.0	98.1	97.7	PLD phosphodiesterase domain-containing protein	15.0	2.0	A0A6L7XR47_9GAMM																																												2	['PF00614.25', 'PF13091.9']	['PLDc', 'PLDc_2']	['0.00022', '7.7e-13']	['23.6', '50.9']	0	[]	[]	[]	[]	0	[]	[]	[]	[]	[]	0	[]	[]	[]	[]
SRR13615826__k127_39128_4	prokaryotic	Multisample__CONCOCT__P.1__30_sub	Multisample	PRJNA596250	PSLC-5	PSLC-5_SSPC-817	True	ECF transporter S component	UniRef50_A0A7C5LLK0	51.8	195.0	93.0	200.0	1.0	194.0	198.0	1.0	195.0	8.36e-59	191.0	97.0	98.5	ECF transporter S component	2.0	2052143.0	A0A7C5LLK0_9CHLR																																												0	[]	[]	[]	[]	0	[]	[]	[]	[]	0	[]	[]	[]	[]	[]	0	[]	[]	[]	[]
SRR13615823__k127_308616_1	prokaryotic	Multisample__CONCOCT__P.1__30_sub	Multisample	PRJNA596250	PSLC-5	PSLC-5_SSPC-818	False	AAA_21;ABC_tran;Teichoic acids export ATP-binding protein TagH;lipopolysaccharide transport system ATP-binding protein	UniRef50_A0A143PUA6	58.8	240.0	99.0	265.0	3.0	242.0	407.0	2.0	241.0	1.9199999999999998e-89	278.0	90.6	59.0	Teichoic acids export ATP-binding protein TagH	4.0	2004797.0	A0A143PUA6_LUTPR	BGC0000794|c1|7330-8559|+|AAR99607.1|Wzt|AAR99607.1	44.7	246.0	133.0	265.0	1.0	246.0	409.0	1.0	243.0	4.55e-68	216.0	92.8	59.4	VFG049084(gb|WP_004175264)	42.2	244.0	140.0	265.0	5.0	247.0	246.0	3.0	246.0	3.39e-67	206.0	91.7	99.2	(rfbB) O-antigen export ABC transporter ATP-binding protein RfbB [LPS (VF0561) - Immune modulation (VFC0258)] [Klebsiella pneumoniae subsp. pneumoniae NTUH-K2044]	QDX82041.1|GT2	47.3	241.0	122.0	265.0	7.0	242.0	702.0	7.0	247.0	1.87e-66	224.0	89.1	34.3	2	['PF13304.9', 'PF00005.30']	['AAA_21', 'ABC_tran']	['0.0015', '3.4e-19']	['20.8', '72.1']	0	[]	[]	[]	[]	0	[]	[]	[]	[]	[]	1	['K09691']	['lipopolysaccharide transport system ATP-binding protein']	[2e-117]	[395.8]
SRR13615826__k127_656177_4	prokaryotic	Multisample__CONCOCT__P.1__30_sub	Multisample	PRJNA596250	PSLC-5	PSLC-5_SSPC-818	True	AAA_21;ABC_tran;Teichoic acids export ATP-binding protein TagH;Wzt_C;lipopolysaccharide transport system ATP-binding protein	UniRef50_A0A143PUA6	52.8	396.0	185.0	399.0	3.0	397.0	407.0	2.0	396.0	4.61e-132	392.0	99.0	97.1	Teichoic acids export ATP-binding protein TagH	4.0	2004797.0	A0A143PUA6_LUTPR	BGC0000794|c1|7330-8559|+|AAR99607.1|Wzt|AAR99607.1	34.0	424.0	236.0	399.0	1.0	397.0	409.0	1.0	407.0	7.85e-75	239.0	99.5	99.5	VFG049084(gb|WP_004175264)	41.8	244.0	141.0	399.0	5.0	247.0	246.0	3.0	246.0	9.8e-64	202.0	60.9	99.2	(rfbB) O-antigen export ABC transporter ATP-binding protein RfbB [LPS (VF0561) - Immune modulation (VFC0258)] [Klebsiella pneumoniae subsp. pneumoniae NTUH-K2044]	QDX82041.1|GT2	42.2	315.0	159.0	399.0	7.0	298.0	702.0	7.0	321.0	1e-65	227.0	73.2	44.9	3	['PF13304.9', 'PF00005.30', 'PF14524.9']	['AAA_21', 'ABC_tran', 'Wzt_C']	['0.0029', '8.5e-19', '5.9e-20']	['19.8', '70.8', '74.1']	0	[]	[]	[]	[]	0	[]	[]	[]	[]	[]	1	['K09691']	['lipopolysaccharide transport system ATP-binding protein']	[5.3e-126]	[424.1]
SRR13615823__k127_36393_1	prokaryotic	Multisample__CONCOCT__P.1__30_sub	Multisample	PRJNA596250	PSLC-5	PSLC-5_SSPC-819	False	Amidase;Amidase domain-containing protein	UniRef50_A0A2D8R5S0	70.4	213.0	63.0	222.0	9.0	221.0	443.0	2.0	214.0	6.26e-97	297.0	95.9	48.1	Amidase domain-containing protein	73.0	1.0	A0A2D8R5S0_9BACT	BGC0002455|c1|12151-13554|-|SKB24620.1||SKB24620.1	44.2	231.0	119.0	222.0	1.0	221.0	467.0	1.0	231.0	6.22e-45	156.0	99.5	49.5																QWU90159.1|GT71	32.1	218.0	144.0	222.0	8.0	221.0	1112.0	58.0	275.0	9.690000000000001e-21	95.9	96.4	19.6	1	['PF01425.24']	['Amidase']	['1.7e-77']	['263.8']	0	[]	[]	[]	[]	0	[]	[]	[]	[]	[]	0	[]	[]	[]	[]
SRR13615826__k127_657053_1	prokaryotic	Multisample__CONCOCT__P.1__30_sub	Multisample	PRJNA596250	PSLC-5	PSLC-5_SSPC-819	True	Amidase;Amidase domain-containing protein;amidase [EC:3.5.1.4]	UniRef50_A0A2D8R5S0	61.7	402.0	151.0	407.0	4.0	405.0	443.0	43.0	441.0	1.9100000000000003e-164	476.0	98.8	90.1	Amidase domain-containing protein	73.0	1.0	A0A2D8R5S0_9BACT	BGC0001693|c1|34843-36261|-|ARD70881.1|amidase|ARD70881.1	38.4	417.0	226.0	407.0	3.0	404.0	472.0	57.0	457.0	3.06e-58	197.0	98.8	85.0																QWU90159.1|GT71	33.0	191.0	124.0	407.0	1.0	187.0	1112.0	97.0	287.0	2.46e-15	84.3	45.9	17.2	1	['PF01425.24']	['Amidase']	['6.6e-103']	['347.5']	0	[]	[]	[]	[]	0	[]	[]	[]	[]	[]	1	['K01426']	['amidase [EC:3.5.1.4]']	[1.4e-104]	[353.6]
SRR13615823__k127_284331_1	prokaryotic	Multisample__CONCOCT__P.1__30_sub	Multisample	PRJNA596250	PSLC-5	PSLC-5_SSPC-82	False	Phosphomethylpyrimidine synthase ThiC (Fragment);ThiC_Rad_SAM	UniRef50_A0A3N5P100	74.0	127.0	33.0	130.0	1.0	127.0	132.0	1.0	127.0	6.47e-66	203.0	97.7	96.2	Phosphomethylpyrimidine synthase ThiC (Fragment)	7.0	2.0	A0A3N5P100_9BACT	BGC0000289|c1|81706-83250|+|CAD91238.1|hypothetical_protein|CAD91238.1	63.6	121.0	30.0	130.0	1.0	121.0	514.0	400.0	506.0	1.58e-48	162.0	93.1	20.8																														1	['PF01964.21']	['ThiC_Rad_SAM']	['8.8e-31']	['109.5']	0	[]	[]	[]	[]	0	[]	[]	[]	[]	[]	0	[]	[]	[]	[]
SRR13615823__k127_8113_1	prokaryotic	Multisample__CONCOCT__P.1__30_sub	Multisample	PRJNA596250	PSLC-5	PSLC-5_SSPC-82	False	Phosphomethylpyrimidine synthase ThiC (Fragment);ThiC_Rad_SAM;phosphomethylpyrimidine synthase [EC:4.1.99.17]	UniRef50_A0A7V6XP26	68.2	349.0	97.0	338.0	1.0	338.0	428.0	69.0	414.0	3.63e-162	467.0	100.0	80.8	Phosphomethylpyrimidine synthase ThiC (Fragment)	3.0	2.0	A0A7V6XP26_9FIRM	BGC0000289|c1|81706-83250|+|CAD91238.1|hypothetical_protein|CAD91238.1	65.2	328.0	83.0	338.0	1.0	328.0	514.0	47.0	343.0	1.19e-144	419.0	97.0	57.8																														1	['PF01964.21']	['ThiC_Rad_SAM']	['6e-115']	['386.8']	0	[]	[]	[]	[]	0	[]	[]	[]	[]	[]	1	['K03147']	['phosphomethylpyrimidine synthase [EC:4.1.99.17]']	[3.8000000000000006e-186]	[623.6]
SRR13615826__k127_644401_1	prokaryotic	Multisample__CONCOCT__P.1__30_sub	Multisample	PRJNA596250	PSLC-5	PSLC-5_SSPC-82	False	Phosphomethylpyrimidine synthase ThiC;ThiC_Rad_SAM;phosphomethylpyrimidine synthase [EC:4.1.99.17]	UniRef50_A0A931TMX7	87.4	325.0	41.0	382.0	22.0	346.0	345.0	1.0	325.0	3.8799999999999997e-221	615.0	85.1	94.2	Phosphomethylpyrimidine synthase ThiC	13.0	2.0	A0A931TMX7_9BACT	BGC0000289|c1|81706-83250|+|CAD91238.1|hypothetical_protein|CAD91238.1	76.9	346.0	80.0	382.0	1.0	346.0	514.0	149.0	494.0	4.57e-203	569.0	90.6	67.3																														1	['PF01964.21']	['ThiC_Rad_SAM']	['1.9e-161']	['539.9']	0	[]	[]	[]	[]	0	[]	[]	[]	[]	[]	1	['K03147']	['phosphomethylpyrimidine synthase [EC:4.1.99.17]']	[1.1e-242]	[810.6]
SRR13615826__k127_452342_1	prokaryotic	Multisample__CONCOCT__P.1__30_sub	Multisample	PRJNA596250	PSLC-5	PSLC-5_SSPC-820	True	DsrO;Fer4;Fer4_10;Fer4_11;Fer4_3;Fer4_6;Fer4_7;Fer4_9	UniRef50_A0A2U3JXU0	56.3	256.0	105.0	256.0	1.0	254.0	252.0	1.0	251.0	6.82e-109	322.0	99.2	99.6	DsrO	41.0	2.0	A0A2U3JXU0_9BACT	BGC0000990|c1|62812-65931|+|ADB12503.1|putative_iron-sulfur_binding_oxidoreductase|ADB12503.1	33.8	240.0	121.0	256.0	42.0	254.0	1039.0	764.0	992.0	3.15e-37	139.0	83.2	22.0																														7	['PF00037.30', 'PF13237.9', 'PF13247.9', 'PF12798.10', 'PF12837.10', 'PF12838.10', 'PF13187.9']	['Fer4', 'Fer4_10', 'Fer4_11', 'Fer4_3', 'Fer4_6', 'Fer4_7', 'Fer4_9']	['1.5e-05', '0.00017', '1.5e-10', '0.21', '0.00087', '1.2e-09', '5.5e-06']	['26.9', '24.0', '43.4', '15.0', '21.6', '41.0', '28.8']	0	[]	[]	[]	[]	0	[]	[]	[]	[]	[]	0	[]	[]	[]	[]
SRR13615823__k127_248505_2	prokaryotic	Multisample__CONCOCT__P.1__30_sub	Multisample	PRJNA596250	PSLC-5	PSLC-5_SSPC-821	False																																																															0	[]	[]	[]	[]	0	[]	[]	[]	[]	0	[]	[]	[]	[]	[]	0	[]	[]	[]	[]
SRR13615826__k127_452634_4	prokaryotic	Multisample__CONCOCT__P.1__30_sub	Multisample	PRJNA596250	PSLC-5	PSLC-5_SSPC-821	True	CMAS;Methyltransf_11;Methyltransf_12;Methyltransf_23;Methyltransf_25;Methyltransf_31;Methyltransferase type 11 domain-containing protein;Ubie_methyltran	UniRef50_A0A2V8J9T3	72.5	276.0	76.0	323.0	45.0	320.0	282.0	1.0	276.0	9.070000000000001e-129	376.0	85.4	97.9	Methyltransferase type 11 domain-containing protein	23.0	1.0	A0A2V8J9T3_9BACT	BGC0002088|c1|10464-11312|+|HZU44_04030|methyltransferase_domain-containing_protein|QLJ99330.2	58.8	51.0	20.0	323.0	142.0	192.0	282.0	104.0	153.0	1.37e-08	55.8	15.8	17.7																QKS42987.1|GT2	38.5	135.0	68.0	323.0	60.0	192.0	750.0	521.0	642.0	1.09e-12	74.7	41.2	16.3	7	['PF02353.23', 'PF08241.15', 'PF08242.15', 'PF13489.9', 'PF13649.9', 'PF13847.9', 'PF01209.21']	['CMAS', 'Methyltransf_11', 'Methyltransf_12', 'Methyltransf_23', 'Methyltransf_25', 'Methyltransf_31', 'Ubie_methyltran']	['1.8e-06', '1.3e-23', '2.3e-12', '7.6e-14', '2.2e-20', '2.3e-15', '4.3e-14']	['29.9', '85.8', '49.9', '54.3', '75.5', '59.1', '54.8']	0	[]	[]	[]	[]	0	[]	[]	[]	[]	[]	0	[]	[]	[]	[]
SRR13615824__k127_192292_2	prokaryotic	Multisample__CONCOCT__P.1__30_sub	Multisample	PRJNA596250	PSLC-5	PSLC-5_SSPC-822	False	AsmA-like C-terminal domain-containing protein (Fragment);AsmA_2	UniRef50_A0A2V8MG94	65.8	377.0	129.0	382.0	1.0	377.0	424.0	15.0	391.0	1.14e-171	493.0	98.7	88.9	AsmA-like C-terminal domain-containing protein (Fragment)	2.0	57723.0	A0A2V8MG94_9BACT																																												1	['PF13502.9']	['AsmA_2']	['2.7e-09']	['39.4']	0	[]	[]	[]	[]	0	[]	[]	[]	[]	[]	0	[]	[]	[]	[]
SRR13615825__k127_490319_2	prokaryotic	Multisample__CONCOCT__P.1__30_sub	Multisample	PRJNA596250	PSLC-5	PSLC-5_SSPC-822	False	AsmA-like C-terminal domain-containing protein;AsmA_2	UniRef50_A0A2V8LWM6	63.9	529.0	188.0	536.0	6.0	531.0	547.0	4.0	532.0	6.459999999999999e-234	662.0	98.1	96.7	AsmA-like C-terminal domain-containing protein	9.0	131567.0	A0A2V8LWM6_9BACT																																												1	['PF13502.9']	['AsmA_2']	['6e-09']	['38.2']	0	[]	[]	[]	[]	0	[]	[]	[]	[]	[]	0	[]	[]	[]	[]
SRR13615826__k127_659402_2	prokaryotic	Multisample__CONCOCT__P.1__30_sub	Multisample	PRJNA596250	PSLC-5	PSLC-5_SSPC-822	True	AsmA-like C-terminal domain-containing protein;AsmA_2	UniRef50_A0A2V8LWM6	64.1	529.0	187.0	542.0	12.0	537.0	547.0	4.0	532.0	9.94e-235	664.0	97.0	96.7	AsmA-like C-terminal domain-containing protein	9.0	131567.0	A0A2V8LWM6_9BACT																																												1	['PF13502.9']	['AsmA_2']	['1e-08']	['37.5']	0	[]	[]	[]	[]	0	[]	[]	[]	[]	[]	0	[]	[]	[]	[]
SRR13615826__k127_311998_1	prokaryotic	Multisample__CONCOCT__P.1__30_sub	Multisample	PRJNA596250	PSLC-5	PSLC-5_SSPC-823	True	EKR;PFOR_II;POR;POR_N;Partial pyruvate-ferredoxin/flavodoxin oxidoreductase (Fragment);pyruvate-ferredoxin/flavodoxin oxidoreductase [EC:1.2.7.1 1.2.7.-]	UniRef50_A0A916GVI0	68.3	695.0	218.0	695.0	1.0	695.0	835.0	1.0	693.0	0.0	964.0	100.0	83.0	Partial pyruvate-ferredoxin/flavodoxin oxidoreductase (Fragment)	9.0	2.0	A0A916GVI0_9CHLR																														AMJ18631.1|GT2	58.0	685.0	285.0	695.0	7.0	691.0	1174.0	3.0	684.0	1.4e-269	780.0	98.6	58.1	4	['PF10371.12', 'PF17147.7', 'PF01558.21', 'PF01855.22']	['EKR', 'PFOR_II', 'POR', 'POR_N']	['2.2e-24', '4.9e-12', '5.4e-29', '1e-78']	['87.3', '48.4', '104.0', '266.7']	0	[]	[]	[]	[]	0	[]	[]	[]	[]	[]	1	['K03737']	['pyruvate-ferredoxin/flavodoxin oxidoreductase [EC:1.2.7.1 1.2.7.-]']	[0.0]	[1109.0]
SRR13615823__k127_296587_3	prokaryotic	Multisample__CONCOCT__P.1__30_sub	Multisample	PRJNA596250	PSLC-5	PSLC-5_SSPC-824	False	Class I SAM-dependent methyltransferase (Fragment);Methyltransf_11;Methyltransf_12;Methyltransf_23;Methyltransf_25;Methyltransf_31;Ubie_methyltran	UniRef50_A0A7V8WG89	63.2	136.0	50.0	136.0	1.0	136.0	198.0	1.0	136.0	4.98e-53	173.0	100.0	68.7	Class I SAM-dependent methyltransferase (Fragment)	1.0	1978231.0	A0A7V8WG89_9BACT	BGC0000937|c1|2211-2912|+|AGZ93897.1|methyltransferase_type_11|AGZ93897.1	36.8	95.0	54.0	136.0	41.0	129.0	233.0	43.0	137.0	5.82e-10	55.8	65.4	40.8																ADV61063.1|GT2	36.9	130.0	79.0	136.0	6.0	135.0	539.0	302.0	428.0	1.27e-13	72.0	95.6	23.6	6	['PF08241.15', 'PF08242.15', 'PF13489.9', 'PF13649.9', 'PF13847.9', 'PF01209.21']	['Methyltransf_11', 'Methyltransf_12', 'Methyltransf_23', 'Methyltransf_25', 'Methyltransf_31', 'Ubie_methyltran']	['1.4e-18', '1.9e-07', '2.4e-10', '2.2e-15', '1.2e-09', '0.0002']	['69.6', '34.1', '42.9', '59.5', '40.6', '23.2']	0	[]	[]	[]	[]	0	[]	[]	[]	[]	[]	0	[]	[]	[]	[]
SRR13615826__k127_108539_1	prokaryotic	Multisample__CONCOCT__P.1__30_sub	Multisample	PRJNA596250	PSLC-5	PSLC-5_SSPC-824	True	Methyltransf_11;Methyltransf_12;Methyltransf_23;Methyltransf_25;Methyltransf_31;Methyltransferase type 11 domain-containing protein;Ubie_methyltran	UniRef50_A0A2V8G3A9	59.3	246.0	100.0	254.0	1.0	246.0	281.0	4.0	249.0	3.45e-91	278.0	96.9	87.5	Methyltransferase type 11 domain-containing protein	46.0	1.0	A0A2V8G3A9_9BACT	BGC0000937|c1|2211-2912|+|AGZ93897.1|methyltransferase_type_11|AGZ93897.1	36.8	95.0	54.0	254.0	41.0	129.0	233.0	43.0	137.0	3.79e-09	56.2	35.0	40.8																ADV61063.1|GT2	35.1	245.0	150.0	254.0	6.0	248.0	539.0	302.0	539.0	1.25e-28	119.0	95.7	44.2	6	['PF08241.15', 'PF08242.15', 'PF13489.9', 'PF13649.9', 'PF13847.9', 'PF01209.21']	['Methyltransf_11', 'Methyltransf_12', 'Methyltransf_23', 'Methyltransf_25', 'Methyltransf_31', 'Ubie_methyltran']	['7.2e-18', '9.1e-07', '1e-11', '1.1e-14', '1.7e-09', '0.00024']	['67.4', '31.9', '47.3', '57.3', '40.1', '23.0']	0	[]	[]	[]	[]	0	[]	[]	[]	[]	[]	0	[]	[]	[]	[]
SRR13615826__k127_312264_2	prokaryotic	Multisample__CONCOCT__P.1__30_sub	Multisample	PRJNA596250	PSLC-5	PSLC-5_SSPC-825	True	Amidohydro_1;Amidohydro_3;Dihydropyrimidinase;dihydropyrimidinase [EC:3.5.2.2]	UniRef50_A0A7W1QD94	56.0	455.0	197.0	475.0	1.0	454.0	457.0	1.0	453.0	1.53e-167	488.0	95.6	99.1	Dihydropyrimidinase	7.0	2.0	A0A7W1QD94_UNCAC	BGC0002025|c1|5582-6985|+|QDA77032.1|dihydropyrimidinase|QDA77032.1	47.5	457.0	235.0	475.0	1.0	453.0	467.0	1.0	456.0	1.68e-136	402.0	95.4	97.6																QHV93978.1|CE9	25.8	438.0	233.0	475.0	1.0	403.0	391.0	1.0	381.0	5.97e-07	57.8	84.8	97.4	2	['PF01979.23', 'PF07969.14']	['Amidohydro_1', 'Amidohydro_3']	['1.7e-28', '1.4e-10']	['102.4', '43.7']	0	[]	[]	[]	[]	0	[]	[]	[]	[]	[]	1	['K01464']	['dihydropyrimidinase [EC:3.5.2.2]']	[2.1e-199]	[667.1]
SRR13615823__k127_61995_2	prokaryotic	Multisample__CONCOCT__P.1__30_sub	Multisample	PRJNA596250	PSLC-5	PSLC-5_SSPC-826	False	Uncharacterized protein (Fragment)	UniRef50_A0A3N5GEK8	70.7	123.0	29.0	140.0	20.0	140.0	144.0	21.0	138.0	4.12e-51	167.0	86.4	81.9	Uncharacterized protein (Fragment)	1.0	1978231.0	A0A3N5GEK8_9BACT																																												0	[]	[]	[]	[]	0	[]	[]	[]	[]	0	[]	[]	[]	[]	[]	0	[]	[]	[]	[]
SRR13615826__k127_108904_1	prokaryotic	Multisample__CONCOCT__P.1__30_sub	Multisample	PRJNA596250	PSLC-5	PSLC-5_SSPC-826	True	Peptidase M49;Peptidase_M49	UniRef50_A0A1F2UW69	65.8	357.0	114.0	356.0	8.0	356.0	689.0	5.0	361.0	9.78e-150	446.0	98.0	51.8	Peptidase M49	53.0	2.0	A0A1F2UW69_9BACT																																												1	['PF03571.18']	['Peptidase_M49']	['1.7e-15']	['58.9']	0	[]	[]	[]	[]	0	[]	[]	[]	[]	[]	0	[]	[]	[]	[]
SRR13615823__k127_31329_2	prokaryotic	Multisample__CONCOCT__P.1__30_sub	Multisample	PRJNA596250	PSLC-5	PSLC-5_SSPC-827	False																																																															0	[]	[]	[]	[]	0	[]	[]	[]	[]	0	[]	[]	[]	[]	[]	0	[]	[]	[]	[]
SRR13615826__k127_518610_3	prokaryotic	Multisample__CONCOCT__P.1__30_sub	Multisample	PRJNA596250	PSLC-5	PSLC-5_SSPC-827	True	HEAT repeat domain-containing protein;HEAT_2;HEAT_PBS	UniRef50_A0A1G1A5C0	31.8	554.0	345.0	577.0	45.0	569.0	599.0	44.0	593.0	3.97e-64	229.0	91.0	91.8	HEAT repeat domain-containing protein	1.0	1798578.0	A0A1G1A5C0_9BACT																																												2	['PF13646.9', 'PF03130.19']	['HEAT_2', 'HEAT_PBS']	['2.4e-07', '1.1']	['33.4', '12.4']	0	[]	[]	[]	[]	0	[]	[]	[]	[]	[]	0	[]	[]	[]	[]
SRR13615823__k127_281028_1	prokaryotic	Multisample__CONCOCT__P.1__30_sub	Multisample	PRJNA596250	PSLC-5	PSLC-5_SSPC-828	False	IgGFc-binding protein N-terminal domain-containing protein	UniRef50_A0A934BXR2	62.8	425.0	156.0	423.0	1.0	423.0	1254.0	647.0	1071.0	1.08e-186	560.0	100.0	33.9	IgGFc-binding protein N-terminal domain-containing protein	2.0	2.0	A0A934BXR2_9BACT																																												0	[]	[]	[]	[]	0	[]	[]	[]	[]	0	[]	[]	[]	[]	[]	0	[]	[]	[]	[]
SRR13615826__k127_313192_1	prokaryotic	Multisample__CONCOCT__P.1__30_sub	Multisample	PRJNA596250	PSLC-5	PSLC-5_SSPC-828	True	FTP;IgGFc-binding protein N-terminal domain-containing protein	UniRef50_A0A934BXR2	55.6	807.0	348.0	893.0	1.0	802.0	1254.0	453.0	1254.0	3.73e-309	894.0	89.8	64.0	IgGFc-binding protein N-terminal domain-containing protein	2.0	2.0	A0A934BXR2_9BACT																																												1	['PF07504.16']	['FTP']	['0.0023']	['20.1']	0	[]	[]	[]	[]	0	[]	[]	[]	[]	[]	0	[]	[]	[]	[]
SRR13615823__k127_278811_1	prokaryotic	Multisample__CONCOCT__P.1__30_sub	Multisample	PRJNA596250	PSLC-5	PSLC-5_SSPC-829	False	Putative restriction endonuclease domain-containing protein;Uma2	UniRef50_A0A1F2VD64	57.3	117.0	48.0	118.0	1.0	117.0	193.0	78.0	192.0	9.35e-40	139.0	99.2	59.6	Putative restriction endonuclease domain-containing protein	3.0	305072.0	A0A1F2VD64_9BACT																																												1	['PF05685.15']	['Uma2']	['1.8e-15']	['59.3']	0	[]	[]	[]	[]	0	[]	[]	[]	[]	[]	0	[]	[]	[]	[]
SRR13615826__k127_519850_2	prokaryotic	Multisample__CONCOCT__P.1__30_sub	Multisample	PRJNA596250	PSLC-5	PSLC-5_SSPC-829	True	Putative restriction endonuclease domain-containing protein;Uma2	UniRef50_A0A1F2U6T9	62.7	166.0	62.0	180.0	3.0	168.0	206.0	21.0	186.0	1.44e-63	202.0	92.2	80.6	Putative restriction endonuclease domain-containing protein	6.0	305072.0	A0A1F2U6T9_9BACT																																												1	['PF05685.15']	['Uma2']	['3.6e-23']	['84.4']	0	[]	[]	[]	[]	0	[]	[]	[]	[]	[]	0	[]	[]	[]	[]
SRR13615823__k127_249751_1	prokaryotic	Multisample__CONCOCT__P.1__30_sub	Multisample	PRJNA596250	PSLC-5	PSLC-5_SSPC-83	False																																																															0	[]	[]	[]	[]	0	[]	[]	[]	[]	0	[]	[]	[]	[]	[]	0	[]	[]	[]	[]
SRR13615823__k127_96285_3	prokaryotic	Multisample__CONCOCT__P.1__30_sub	Multisample	PRJNA596250	PSLC-5	PSLC-5_SSPC-83	False	Phosphoesterase, PHP-like protein	UniRef50_Q2IL52	51.5	68.0	33.0	120.0	53.0	120.0	371.0	44.0	111.0	2.18e-13	73.6	56.7	18.3	Phosphoesterase, PHP-like protein	10.0	161492.0	Q2IL52_ANADE																																												0	[]	[]	[]	[]	0	[]	[]	[]	[]	0	[]	[]	[]	[]	[]	0	[]	[]	[]	[]
SRR13615826__k127_452392_3	prokaryotic	Multisample__CONCOCT__P.1__30_sub	Multisample	PRJNA596250	PSLC-5	PSLC-5_SSPC-83	True	Polymerase/histidinol phosphatase N-terminal domain-containing protein	UniRef50_A0A2V7V1H4	37.0	386.0	209.0	390.0	23.0	388.0	588.0	24.0	395.0	9.509999999999999e-54	195.0	93.8	63.3	Polymerase/histidinol phosphatase N-terminal domain-containing protein	8.0	1.0	A0A2V7V1H4_9BACT																																												0	[]	[]	[]	[]	0	[]	[]	[]	[]	0	[]	[]	[]	[]	[]	0	[]	[]	[]	[]
SRR13615823__k127_31413_1	prokaryotic	Multisample__CONCOCT__P.1__30_sub	Multisample	PRJNA596250	PSLC-5	PSLC-5_SSPC-830	False	Cysteine--tRNA ligase;cysteinyl-tRNA synthetase [EC:6.1.1.16];tRNA-synt_1e;tRNA-synt_1f;tRNA-synt_1g	UniRef50_A0A1F2T0Q6	68.6	331.0	104.0	331.0	1.0	331.0	511.0	2.0	332.0	2.98e-169	488.0	100.0	64.8	Cysteine--tRNA ligase	97.0	1.0	A0A1F2T0Q6_9BACT																														ACZ43481.1|GT2	45.3	338.0	161.0	331.0	1.0	323.0	785.0	1.0	329.0	2.39e-84	275.0	97.6	41.9	3	['PF01406.22', 'PF01921.21', 'PF09334.14']	['tRNA-synt_1e', 'tRNA-synt_1f', 'tRNA-synt_1g']	['2.9e-96', '0.015', '5.3e-06']	['324.8', '16.7', '27.9']	0	[]	[]	[]	[]	0	[]	[]	[]	[]	[]	1	['K01883']	['cysteinyl-tRNA synthetase [EC:6.1.1.16]']	[3.7e-132]	[444.8]
SRR13615826__k127_111066_1	prokaryotic	Multisample__CONCOCT__P.1__30_sub	Multisample	PRJNA596250	PSLC-5	PSLC-5_SSPC-830	True	Cysteine--tRNA ligase;DALR_2;cysteinyl-tRNA synthetase [EC:6.1.1.16];tRNA-synt_1e;tRNA-synt_1f;tRNA-synt_1g	UniRef50_A0A1F2T0Q6	58.5	434.0	140.0	415.0	1.0	394.0	511.0	2.0	435.0	1.95e-175	507.0	94.9	84.9	Cysteine--tRNA ligase	97.0	1.0	A0A1F2T0Q6_9BACT																														ACZ43481.1|GT2	43.6	390.0	193.0	415.0	1.0	375.0	785.0	1.0	378.0	6e-88	288.0	90.4	48.2	4	['PF09190.14', 'PF01406.22', 'PF01921.21', 'PF09334.14']	['DALR_2', 'tRNA-synt_1e', 'tRNA-synt_1f', 'tRNA-synt_1g']	['0.00014', '4.7e-96', '0.014', '4.3e-06']	['24.7', '324.1', '16.7', '28.2']	0	[]	[]	[]	[]	0	[]	[]	[]	[]	[]	1	['K01883']	['cysteinyl-tRNA synthetase [EC:6.1.1.16]']	[1.1e-138]	[466.3]
SRR13615823__k127_244256_1	prokaryotic	Multisample__CONCOCT__P.1__30_sub	Multisample	PRJNA596250	PSLC-5	PSLC-5_SSPC-831	False	ABC transporter;ABC2_membrane_2;ABC2_membrane_3;ABC2_membrane_4;ABC2_membrane_5	UniRef50_A0A2V8HQC4	63.7	168.0	60.0	168.0	1.0	168.0	290.0	37.0	203.0	7.569999999999997e-69	218.0	100.0	57.6	ABC transporter	10.0	2.0	A0A2V8HQC4_9BACT																																												4	['PF12679.10', 'PF12698.10', 'PF12730.10', 'PF13346.9']	['ABC2_membrane_2', 'ABC2_membrane_3', 'ABC2_membrane_4', 'ABC2_membrane_5']	['9.4e-10', '3.9e-09', '6.9e-07', '7.4e-06']	['40.6', '38.5', '31.8', '28.1']	0	[]	[]	[]	[]	0	[]	[]	[]	[]	[]	0	[]	[]	[]	[]
SRR13615826__k127_315708_3	prokaryotic	Multisample__CONCOCT__P.1__30_sub	Multisample	PRJNA596250	PSLC-5	PSLC-5_SSPC-831	True	ABC transporter;ABC-2 type transport system permease protein;ABC2_membrane_2;ABC2_membrane_3;ABC2_membrane_4;gliding motility-associated transport system permease protein	UniRef50_A0A2V8HQC4	63.5	255.0	92.0	256.0	1.0	255.0	290.0	37.0	290.0	5.149999999999999e-115	339.0	99.6	87.6	ABC transporter	10.0	2.0	A0A2V8HQC4_9BACT	BGC0001684|c1|3650-4789|+|KPK_0109|ABC_transporter,_permease_protein|ACI11300.1	27.8	97.0	68.0	256.0	83.0	179.0	379.0	201.0	295.0	0.000288	42.4	37.9	25.1																														3	['PF12679.10', 'PF12698.10', 'PF12730.10']	['ABC2_membrane_2', 'ABC2_membrane_3', 'ABC2_membrane_4']	['9.2e-15', '1.9e-12', '4.1e-07']	['57.1', '49.4', '32.5']	0	[]	[]	[]	[]	0	[]	[]	[]	[]	[]	2	['K25151', 'K01992']	['gliding motility-associated transport system permease protein', 'ABC-2 type transport system permease protein']	[1.7e-88, 0.0064]	[300.3, 18.0]
SRR13615823__k127_257199_1	prokaryotic	Multisample__CONCOCT__P.1__30_sub	Multisample	PRJNA596250	PSLC-5	PSLC-5_SSPC-832	False	TPR_11;TPR_17;TPR_2;Uncharacterized protein	UniRef50_A0A2V8M757	44.7	309.0	167.0	377.0	68.0	375.0	514.0	50.0	355.0	8.25e-75	248.0	81.7	59.5	Uncharacterized protein	3.0	57723.0	A0A2V8M757_9BACT																																												3	['PF13414.9', 'PF13431.9', 'PF07719.20']	['TPR_11', 'TPR_17', 'TPR_2']	['7.5', '0.15', '0.0063']	['8.7', '14.8', '18.9']	0	[]	[]	[]	[]	0	[]	[]	[]	[]	[]	0	[]	[]	[]	[]
SRR13615826__k127_610605_1	prokaryotic	Multisample__CONCOCT__P.1__30_sub	Multisample	PRJNA596250	PSLC-5	PSLC-5_SSPC-832	True	ANAPC3;TPR_1;TPR_11;TPR_14;TPR_16;TPR_17;TPR_19;TPR_2;TPR_8;non-specific serine/threonine protein kinase	UniRef50_A0A419EP12	46.8	280.0	148.0	480.0	22.0	300.0	804.0	340.0	619.0	3.2000000000000004e-70	246.0	58.1	34.8	non-specific serine/threonine protein kinase	9.0	2.0	A0A419EP12_9BACT																																												9	['PF12895.10', 'PF00515.31', 'PF13414.9', 'PF13428.9', 'PF13432.9', 'PF13431.9', 'PF14559.9', 'PF07719.20', 'PF13181.9']	['ANAPC3', 'TPR_1', 'TPR_11', 'TPR_14', 'TPR_16', 'TPR_17', 'TPR_19', 'TPR_2', 'TPR_8']	['0.00036', '0.0018', '0.0056', '0.0057', '5.1e-09', '0.007', '2.2e-05', '0.00014', '1.5']	['23.1', '20.4', '18.7', '19.6', '38.9', '19.0', '27.2', '24.0', '11.6']	0	[]	[]	[]	[]	0	[]	[]	[]	[]	[]	0	[]	[]	[]	[]
SRR13615826__k127_817748_2	prokaryotic	Multisample__CONCOCT__P.1__30_sub	Multisample	PRJNA596250	PSLC-5	PSLC-5_SSPC-833	True	Bac_DNA_binding;DNA-binding protein HU;DNA-binding protein HU-beta;HU-HIG	UniRef50_A0A1F2TYU3	76.7	90.0	21.0	92.0	1.0	90.0	90.0	1.0	90.0	1.1999999999999996e-38	131.0	97.8	100.0	DNA-binding protein HU	428.0	1.0	A0A1F2TYU3_9BACT																																												2	['PF00216.24', 'PF18291.4']	['Bac_DNA_binding', 'HU-HIG']	['1e-29', '3.4e-07']	['104.9', '32.7']	0	[]	[]	[]	[]	0	[]	[]	[]	[]	[]	1	['K03530']	['DNA-binding protein HU-beta']	[3.5e-33]	[117.8]
SRR13615826__k127_201892_1	prokaryotic	Multisample__CONCOCT__P.1__30_sub	Multisample	PRJNA596250	PSLC-5	PSLC-5_SSPC-834	True	AMP_N;Peptidase M24;Peptidase_M24	UniRef50_A0A2V9TVC2	57.6	344.0	145.0	403.0	45.0	388.0	413.0	38.0	380.0	9.07e-127	379.0	85.4	83.1	Peptidase M24	19.0	57723.0	A0A2V9TVC2_9BACT																																												2	['PF05195.19', 'PF00557.27']	['AMP_N', 'Peptidase_M24']	['2.2e-20', '3.2e-29']	['75.0', '104.6']	0	[]	[]	[]	[]	0	[]	[]	[]	[]	[]	0	[]	[]	[]	[]
SRR13615823__k127_285741_1	prokaryotic	Multisample__CONCOCT__P.1__30_sub	Multisample	PRJNA596250	PSLC-5	PSLC-5_SSPC-835	False	7-cyano-7-deazaguanine synthase;7-cyano-7-deazaguanine synthase [EC:6.3.4.20];Asn_synthase;QueC;tRNA_Me_trans	UniRef50_A0A915XMQ6	69.8	116.0	34.0	127.0	12.0	126.0	397.0	6.0	121.0	3.88e-39	143.0	90.6	29.2	7-cyano-7-deazaguanine synthase	1.0	2802971.0	A0A915XMQ6_9BACT	BGC0001217|c1|1-696|+|AIN46707.1|7-cyano-7-deazaguanine_synthase|AIN46707.1	58.8	119.0	46.0	127.0	12.0	127.0	231.0	5.0	123.0	1.64e-35	122.0	91.3	51.5																														3	['PF00733.24', 'PF06508.16', 'PF03054.19']	['Asn_synthase', 'QueC', 'tRNA_Me_trans']	['8.5e-07', '3.6e-33', '0.0015']	['31.4', '117.2', '20.6']	0	[]	[]	[]	[]	0	[]	[]	[]	[]	[]	1	['K06920']	['7-cyano-7-deazaguanine synthase [EC:6.3.4.20]']	[1.4e-42]	[148.5]
SRR13615826__k127_612768_2	prokaryotic	Multisample__CONCOCT__P.1__30_sub	Multisample	PRJNA596250	PSLC-5	PSLC-5_SSPC-835	True	7-cyano-7-deazaguanine synthase;7-cyano-7-deazaguanine synthase [EC:6.3.4.20];Asn_synthase;QueC	UniRef50_A0A915XMQ6	69.8	225.0	67.0	238.0	12.0	235.0	397.0	6.0	230.0	3.1200000000000002e-99	302.0	94.1	56.7	7-cyano-7-deazaguanine synthase	1.0	2802971.0	A0A915XMQ6_9BACT	BGC0001217|c1|1-696|+|AIN46707.1|7-cyano-7-deazaguanine_synthase|AIN46707.1	60.4	222.0	84.0	238.0	12.0	229.0	231.0	5.0	226.0	7.13e-88	260.0	91.6	96.1																														2	['PF00733.24', 'PF06508.16']	['Asn_synthase', 'QueC']	['3.8e-06', '1.2e-71']	['29.2', '242.9']	0	[]	[]	[]	[]	0	[]	[]	[]	[]	[]	1	['K06920']	['7-cyano-7-deazaguanine synthase [EC:6.3.4.20]']	[1.7999999999999999e-93]	[316.0]
SRR13615826__k127_612768_4	prokaryotic	Multisample__CONCOCT__P.1__30_sub	Multisample	PRJNA596250	PSLC-5	PSLC-5_SSPC-836	True	Endonuclease III;HHH;HhH-GPD;endonuclease III [EC:4.2.99.18]	UniRef50_A0A7W1PCX1	69.6	194.0	59.0	225.0	2.0	195.0	234.0	31.0	224.0	3.61e-94	283.0	86.2	82.9	Endonuclease III	59.0	2.0	A0A7W1PCX1_9BACT	BGC0000270|c1|32084-32932|+|AAL15611.1|endonuclease/N-glycosylase|AAL15611.1	37.4	182.0	113.0	225.0	13.0	194.0	282.0	57.0	237.0	1.4800000000000001e-33	122.0	80.9	64.2																														2	['PF00633.26', 'PF00730.28']	['HHH', 'HhH-GPD']	['4.7e-09', '1.7e-18']	['38.0', '69.4']	0	[]	[]	[]	[]	0	[]	[]	[]	[]	[]	1	['K10773']	['endonuclease III [EC:4.2.99.18]']	[3.5e-80]	[272.1]
SRR13615826__k127_404177_2	prokaryotic	Multisample__CONCOCT__P.1__30_sub	Multisample	PRJNA596250	PSLC-5	PSLC-5_SSPC-837	True	Biopolymer transporter ExbD (Fragment);ExbD;biopolymer transport protein ExbD	UniRef50_A0A800EY61	64.1	142.0	51.0	158.0	10.0	151.0	203.0	7.0	148.0	2.37e-53	175.0	89.9	70.0	Biopolymer transporter ExbD (Fragment)	1.0	2026734.0	A0A800EY61_9CHLR	BGC0002324|c1|16240-16668|+|JQX13_35850|biopolymer_transporter_ExbD|QRK05506.1	27.0	115.0	81.0	158.0	25.0	139.0	142.0	15.0	126.0	0.000532	38.9	72.8	78.9																														1	['PF02472.19']	['ExbD']	['4.5e-25']	['90.7']	0	[]	[]	[]	[]	0	[]	[]	[]	[]	[]	1	['K03559']	['biopolymer transport protein ExbD']	[1.2e-31]	[112.7]
SRR13615823__k127_165245_2	prokaryotic	Multisample__CONCOCT__P.1__30_sub	Multisample	PRJNA596250	PSLC-5	PSLC-5_SSPC-838	False	Acyl-ACP--UDP-N-acetylglucosamine O-acyltransferase;Hexapep	UniRef50_A0A3N6AAY7	62.8	191.0	70.0	265.0	75.0	265.0	364.0	76.0	265.0	1.2699999999999999e-45	164.0	72.1	52.2	Acyl-ACP--UDP-N-acetylglucosamine O-acyltransferase	1.0	1978231.0	A0A3N6AAY7_9BACT																																												1	['PF00132.27']	['Hexapep']	['1.4e-05']	['26.9']	0	[]	[]	[]	[]	0	[]	[]	[]	[]	[]	0	[]	[]	[]	[]
SRR13615826__k127_203966_3	prokaryotic	Multisample__CONCOCT__P.1__30_sub	Multisample	PRJNA596250	PSLC-5	PSLC-5_SSPC-838	True	Acetyltransf_11;Acyl-ACP--UDP-N-acetylglucosamine O-acyltransferase;Hexapep;UDP-N-acetylglucosamine acyltransferase [EC:2.3.1.129]	UniRef50_A0A3N6AAY7	64.4	275.0	97.0	367.0	75.0	349.0	364.0	76.0	349.0	1.52e-87	276.0	74.9	75.3	Acyl-ACP--UDP-N-acetylglucosamine O-acyltransferase	1.0	1978231.0	A0A3N6AAY7_9BACT																																												2	['PF13720.9', 'PF00132.27']	['Acetyltransf_11', 'Hexapep']	['4.6e-20', '2.4e-06']	['74.2', '29.4']	0	[]	[]	[]	[]	0	[]	[]	[]	[]	[]	1	['K00677']	['UDP-N-acetylglucosamine acyltransferase [EC:2.3.1.129]']	[3e-90]	[305.2]
SRR13615823__k127_237985_3	prokaryotic	Multisample__CONCOCT__P.1__30_sub	Multisample	PRJNA596250	PSLC-5	PSLC-5_SSPC-839	False	ArsR family transcriptional regulator	UniRef50_A0A3N5Y4J8	71.4	42.0	12.0	53.0	12.0	53.0	101.0	11.0	52.0	2.17e-09	56.2	79.2	41.6	ArsR family transcriptional regulator	3.0	57723.0	A0A3N5Y4J8_9BACT																																												0	[]	[]	[]	[]	0	[]	[]	[]	[]	0	[]	[]	[]	[]	[]	0	[]	[]	[]	[]
SRR13615826__k127_408736_2	prokaryotic	Multisample__CONCOCT__P.1__30_sub	Multisample	PRJNA596250	PSLC-5	PSLC-5_SSPC-839	True	ArsR family transcriptional regulator	UniRef50_A0A3N5Y4J8	64.8	91.0	32.0	103.0	12.0	102.0	101.0	11.0	101.0	2.0200000000000002e-35	124.0	88.3	90.1	ArsR family transcriptional regulator	3.0	57723.0	A0A3N5Y4J8_9BACT																																												0	[]	[]	[]	[]	0	[]	[]	[]	[]	0	[]	[]	[]	[]	[]	0	[]	[]	[]	[]
SRR13615823__k127_250345_1	prokaryotic	Multisample__CONCOCT__P.1__30_sub	Multisample	PRJNA596250	PSLC-5	PSLC-5_SSPC-84	False	Helix-turn-helix protein (Fragment)	UniRef50_A0A940VH81	62.6	123.0	44.0	162.0	1.0	123.0	123.0	1.0	121.0	5.66e-38	134.0	75.9	98.4	Helix-turn-helix protein (Fragment)	1.0	2072417.0	A0A940VH81_9BACT																																												0	[]	[]	[]	[]	0	[]	[]	[]	[]	0	[]	[]	[]	[]	[]	0	[]	[]	[]	[]
SRR13615823__k127_261738_3	prokaryotic	Multisample__CONCOCT__P.1__30_sub	Multisample	PRJNA596250	PSLC-5	PSLC-5_SSPC-84	True	HTH_3;Helix-turn-helix protein (Fragment)	UniRef50_A0A940VH81	65.0	123.0	43.0	162.0	1.0	123.0	123.0	1.0	123.0	1.29e-41	143.0	75.9	100.0	Helix-turn-helix protein (Fragment)	1.0	2072417.0	A0A940VH81_9BACT																																												1	['PF01381.25']	['HTH_3']	['0.00012']	['24.4']	0	[]	[]	[]	[]	0	[]	[]	[]	[]	[]	0	[]	[]	[]	[]
SRR13615824__k127_710868_2	prokaryotic	Multisample__CONCOCT__P.1__30_sub	Multisample	PRJNA596250	PSLC-5	PSLC-5_SSPC-84	False	Helix-turn-helix protein (Fragment)	UniRef50_A0A940VH81	66.7	123.0	41.0	162.0	1.0	123.0	123.0	1.0	123.0	1.3700000000000002e-43	148.0	75.9	100.0	Helix-turn-helix protein (Fragment)	1.0	2072417.0	A0A940VH81_9BACT																																												0	[]	[]	[]	[]	0	[]	[]	[]	[]	0	[]	[]	[]	[]	[]	0	[]	[]	[]	[]
SRR13615825__k127_186544_1	prokaryotic	Multisample__CONCOCT__P.1__30_sub	Multisample	PRJNA596250	PSLC-5	PSLC-5_SSPC-84	False	HTH_3;Helix-turn-helix protein (Fragment)	UniRef50_A0A940VH81	66.7	123.0	41.0	162.0	1.0	123.0	123.0	1.0	123.0	2.76e-43	147.0	75.9	100.0	Helix-turn-helix protein (Fragment)	1.0	2072417.0	A0A940VH81_9BACT																																												1	['PF01381.25']	['HTH_3']	['0.00012']	['24.4']	0	[]	[]	[]	[]	0	[]	[]	[]	[]	[]	0	[]	[]	[]	[]
SRR13615825__k127_408411_1	prokaryotic	Multisample__CONCOCT__P.1__30_sub	Multisample	PRJNA596250	PSLC-5	PSLC-5_SSPC-84	False	HTH_3;Helix-turn-helix protein (Fragment)	UniRef50_A0A940VH81	62.6	123.0	46.0	162.0	1.0	123.0	123.0	1.0	123.0	2.12e-40	140.0	75.9	100.0	Helix-turn-helix protein (Fragment)	1.0	2072417.0	A0A940VH81_9BACT																																												1	['PF01381.25']	['HTH_3']	['0.001']	['21.4']	0	[]	[]	[]	[]	0	[]	[]	[]	[]	[]	0	[]	[]	[]	[]
SRR13615826__k127_408736_3	prokaryotic	Multisample__CONCOCT__P.1__30_sub	Multisample	PRJNA596250	PSLC-5	PSLC-5_SSPC-840	True	4Fe-4S ferredoxin;Fer4_17;Fer4_9;quinone-modifying oxidoreductase, subunit QmoC	UniRef50_A0A3N5YDZ0	68.0	375.0	120.0	392.0	1.0	375.0	391.0	1.0	375.0	6.88e-182	518.0	95.7	95.9	4Fe-4S ferredoxin	4.0	57723.0	A0A3N5YDZ0_9BACT																																												2	['PF13534.9', 'PF13187.9']	['Fer4_17', 'Fer4_9']	['1.2e-05', '7e-07']	['28.1', '31.7']	0	[]	[]	[]	[]	0	[]	[]	[]	[]	[]	1	['K16887']	['quinone-modifying oxidoreductase, subunit QmoC']	[1.0999999999999999e-91]	[310.2]
SRR13615826__k127_629125_1	prokaryotic	Multisample__CONCOCT__P.1__30_sub	Multisample	PRJNA596250	PSLC-5	PSLC-5_SSPC-842	False	OmpA;Peptidoglycan-associated lipoprotein Pal;peptidoglycan-associated lipoprotein	UniRef50_A0A2V8GAZ0	73.4	109.0	29.0	128.0	19.0	127.0	109.0	1.0	109.0	9.77e-58	182.0	85.2	100.0	Peptidoglycan-associated lipoprotein Pal	3.0	2.0	A0A2V8GAZ0_9BACT															VFG039077(gb|WP_011450469)	35.7	84.0	53.0	128.0	22.0	104.0	205.0	50.0	133.0	4.65e-14	63.2	64.8	41.0	(ompA) outer membrane protein OmpA [OmpA (VF0499) - Invasion (VFC0083)] [Anaplasma phagocytophilum HZ]	QAT16877.1|CBM50	36.5	104.0	66.0	128.0	22.0	125.0	331.0	127.0	230.0	1.42e-16	79.3	81.3	31.4	1	['PF00691.23']	['OmpA']	['3.8e-20']	['74.4']	0	[]	[]	[]	[]	0	[]	[]	[]	[]	[]	1	['K03640']	['peptidoglycan-associated lipoprotein']	[1.2e-50]	[175.3]
SRR13615823__k127_284331_2	prokaryotic	Multisample__CONCOCT__P.1__30_sub	Multisample	PRJNA596250	PSLC-5	PSLC-5_SSPC-844	False	Uncharacterized protein	UniRef50_A0A2V8DNL0	69.8	116.0	35.0	164.0	39.0	154.0	156.0	39.0	154.0	8.36e-55	177.0	70.7	74.4	Uncharacterized protein	2.0	1978231.0	A0A2V8DNL0_9BACT																																												0	[]	[]	[]	[]	0	[]	[]	[]	[]	0	[]	[]	[]	[]	[]	0	[]	[]	[]	[]
SRR13615826__k127_416479_1	prokaryotic	Multisample__CONCOCT__P.1__30_sub	Multisample	PRJNA596250	PSLC-5	PSLC-5_SSPC-845	False	GFO_IDH_MocA;GFO_IDH_MocA_C;Gfo/Idh/MocA family oxidoreductase (Fragment);TAT_signal	UniRef50_A0A7Y5K7V7	64.8	307.0	106.0	323.0	4.0	308.0	342.0	2.0	308.0	4.32e-134	392.0	94.4	89.8	Gfo/Idh/MocA family oxidoreductase (Fragment)	1.0	2172550.0	A0A7Y5K7V7_9BACT	BGC0000720|c1|1280-2323|-|CAE22470.1|putative_dehydrogenase|CAE22470.1	25.7	210.0	123.0	323.0	52.0	261.0	347.0	2.0	178.0	7.69e-09	57.0	65.0	51.0																BCS38310.1|GH0	28.0	257.0	156.0	323.0	25.0	279.0	372.0	12.0	241.0	8.809999999999999e-23	102.0	78.9	61.8	3	['PF01408.25', 'PF02894.20', 'PF10518.12']	['GFO_IDH_MocA', 'GFO_IDH_MocA_C', 'TAT_signal']	['7.7e-18', '9.9e-09', '2.5e-05']	['67.7', '37.7', '26.2']	0	[]	[]	[]	[]	0	[]	[]	[]	[]	[]	0	[]	[]	[]	[]
SRR13615826__k127_799051_2	prokaryotic	Multisample__CONCOCT__P.1__30_sub	Multisample	PRJNA596250	PSLC-5	PSLC-5_SSPC-845	False	Oxidoreductase	UniRef50_A0A0S8E6E5	58.3	199.0	77.0	196.0	1.0	195.0	456.0	260.0	456.0	4.4100000000000003e-72	233.0	99.5	43.2	Oxidoreductase	91.0	1.0	A0A0S8E6E5_9BACT																																												0	[]	[]	[]	[]	0	[]	[]	[]	[]	0	[]	[]	[]	[]	[]	0	[]	[]	[]	[]
SRR13615823__k127_105421_2	prokaryotic	Multisample__CONCOCT__P.1__30_sub	Multisample	PRJNA596250	PSLC-5	PSLC-5_SSPC-846	False	DUF4350 domain-containing protein	UniRef50_A0A7W0LDV7	58.0	88.0	37.0	89.0	1.0	88.0	348.0	261.0	348.0	1.34e-23	99.8	98.9	25.3	DUF4350 domain-containing protein	2.0	1978231.0	A0A7W0LDV7_9BACT																																												0	[]	[]	[]	[]	0	[]	[]	[]	[]	0	[]	[]	[]	[]	[]	0	[]	[]	[]	[]
SRR13615826__k127_124292_2	prokaryotic	Multisample__CONCOCT__P.1__30_sub	Multisample	PRJNA596250	PSLC-5	PSLC-5_SSPC-846	False	Glycosyltransferase RgtA/B/C/D-like domain-containing protein	UniRef50_A0A2V8J0L7	50.5	200.0	98.0	201.0	1.0	200.0	824.0	626.0	824.0	1.6300000000000002e-58	204.0	99.5	24.2	Glycosyltransferase RgtA/B/C/D-like domain-containing protein	4.0	305072.0	A0A2V8J0L7_9BACT																																												0	[]	[]	[]	[]	0	[]	[]	[]	[]	0	[]	[]	[]	[]	[]	0	[]	[]	[]	[]
SRR13615826__k127_397199_1	prokaryotic	Multisample__CONCOCT__P.1__30_sub	Multisample	PRJNA596250	PSLC-5	PSLC-5_SSPC-847	False	Chaperonin GroEL;Cpn60_TCP1;chaperonin GroEL [EC:5.6.1.7]	UniRef50_A0A2V9INT6	79.2	361.0	61.0	348.0	2.0	348.0	556.0	4.0	364.0	1.42e-187	537.0	99.7	64.9	Chaperonin GroEL	6.0	2.0	A0A2V9INT6_9BACT	BGC0001053|c1|10550-12193|-|CAF05633.1|hypothetical_protein|CAF05633.1	71.0	348.0	100.0	348.0	2.0	348.0	547.0	3.0	350.0	5.63e-166	474.0	99.7	63.6	VFG012095(gb|WP_003435012)	63.3	349.0	126.0	348.0	1.0	348.0	542.0	1.0	348.0	5.97e-145	418.0	100.0	64.2	(groEL) chaperonin GroEL [GroEL (VF0594) - Adherence (VFC0001)] [Clostridium difficile 630]	QYO62262.1|GH13	78.2	344.0	75.0	348.0	1.0	344.0	447.0	1.0	344.0	4.35e-184	521.0	98.9	77.0	1	['PF00118.27']	['Cpn60_TCP1']	['4e-56']	['193.1']	0	[]	[]	[]	[]	0	[]	[]	[]	[]	[]	1	['K04077']	['chaperonin GroEL [EC:5.6.1.7]']	[4.4e-174]	[582.7]
SRR13615823__k127_327367_1	prokaryotic	Multisample__CONCOCT__P.1__30_sub	Multisample	PRJNA596250	PSLC-5	PSLC-5_SSPC-848	False	Abortive infection protein;CAAX protease family protein;Rce1-like	UniRef50_A0A1G1M2C3	43.1	290.0	152.0	289.0	1.0	282.0	294.0	1.0	285.0	6.520000000000001e-73	233.0	97.6	96.9	Abortive infection protein	3.0	1047005.0	A0A1G1M2C3_9BACT																																												1	['PF02517.19']	['Rce1-like']	['8.5e-09']	['38.0']	0	[]	[]	[]	[]	0	[]	[]	[]	[]	[]	1	['K07052']	['CAAX protease family protein']	[3.1e-13]	[52.1]
SRR13615826__k127_763324_6	prokaryotic	Multisample__CONCOCT__P.1__30_sub	Multisample	PRJNA596250	PSLC-5	PSLC-5_SSPC-848	False	Abortive infection protein;CAAX protease family protein;Rce1-like	UniRef50_A0A1G1M2C3	42.4	290.0	154.0	289.0	1.0	282.0	294.0	1.0	285.0	4.21e-71	229.0	97.6	96.9	Abortive infection protein	3.0	1047005.0	A0A1G1M2C3_9BACT																																												1	['PF02517.19']	['Rce1-like']	['5.5e-09']	['38.7']	0	[]	[]	[]	[]	0	[]	[]	[]	[]	[]	1	['K07052']	['CAAX protease family protein']	[3.3e-13]	[52.1]
SRR13615824__k127_758210_1	prokaryotic	Multisample__CONCOCT__P.1__30_sub	Multisample	PRJNA596250	PSLC-5	PSLC-5_SSPC-849	False	S9 family peptidase	UniRef50_A0A7X3UXW2	49.1	55.0	28.0	66.0	9.0	63.0	786.0	521.0	575.0	2.44e-08	57.0	83.3	7.0	S9 family peptidase	5.0	2026742.0	A0A7X3UXW2_UNCGE																																												0	[]	[]	[]	[]	0	[]	[]	[]	[]	0	[]	[]	[]	[]	[]	0	[]	[]	[]	[]
SRR13615823__k127_181765_1	prokaryotic	Multisample__CONCOCT__P.1__30_sub	Multisample	PRJNA596250	PSLC-5	PSLC-5_SSPC-85	True	DUF92;DUF92 domain-containing protein (Fragment)	UniRef50_A0A3N5Y596	62.9	318.0	114.0	407.0	8.0	323.0	347.0	32.0	347.0	1.03e-115	349.0	77.6	91.1	DUF92 domain-containing protein (Fragment)	1.0	1978231.0	A0A3N5Y596_9BACT																																												1	['PF01940.19']	['DUF92']	['3.7e-36']	['127.1']	0	[]	[]	[]	[]	0	[]	[]	[]	[]	[]	0	[]	[]	[]	[]
SRR13615826__k127_456713_1	prokaryotic	Multisample__CONCOCT__P.1__30_sub	Multisample	PRJNA596250	PSLC-5	PSLC-5_SSPC-85	False	DUF92 domain-containing protein (Fragment)	UniRef50_A0A3N5X8N0	72.0	50.0	14.0	54.0	1.0	50.0	307.0	256.0	305.0	2.3e-13	70.1	92.6	16.3	DUF92 domain-containing protein (Fragment)	1.0	1978231.0	A0A3N5X8N0_9BACT																																												0	[]	[]	[]	[]	0	[]	[]	[]	[]	0	[]	[]	[]	[]	[]	0	[]	[]	[]	[]
SRR13615826__k127_526372_1	prokaryotic	Multisample__CONCOCT__P.1__30_sub	Multisample	PRJNA596250	PSLC-5	PSLC-5_SSPC-85	False	DUF92;DUF92 domain-containing protein (Fragment)	UniRef50_A0A3N5X8N0	64.8	301.0	98.0	369.0	73.0	369.0	307.0	1.0	297.0	1.73e-112	338.0	80.5	96.7	DUF92 domain-containing protein (Fragment)	1.0	1978231.0	A0A3N5X8N0_9BACT																																												1	['PF01940.19']	['DUF92']	['7.2e-35']	['122.9']	0	[]	[]	[]	[]	0	[]	[]	[]	[]	[]	0	[]	[]	[]	[]
SRR13615826__k127_68219_1	prokaryotic	Multisample__CONCOCT__P.1__30_sub	Multisample	PRJNA596250	PSLC-5	PSLC-5_SSPC-85	False	DUF92 domain-containing protein (Fragment)	UniRef50_A0A3N5Y596	71.2	66.0	19.0	89.0	3.0	68.0	347.0	4.0	69.0	3.79e-20	90.5	74.2	19.0	DUF92 domain-containing protein (Fragment)	1.0	1978231.0	A0A3N5Y596_9BACT																																												0	[]	[]	[]	[]	0	[]	[]	[]	[]	0	[]	[]	[]	[]	[]	0	[]	[]	[]	[]
SRR13615826__k127_619385_1	prokaryotic	Multisample__CONCOCT__P.1__30_sub	Multisample	PRJNA596250	PSLC-5	PSLC-5_SSPC-850	False	HATPase_c;HisKA;histidine kinase	UniRef50_A0A3N5Z5E2	54.5	321.0	132.0	355.0	47.0	354.0	761.0	284.0	603.0	1.64e-93	303.0	86.8	42.0	histidine kinase	1.0	1978231.0	A0A3N5Z5E2_9BACT	BGC0002026|c1|50821-52578|-|QDA77064.1|multi-sensor_hybrid_histidine_kinase|QDA77064.1	52.5	217.0	100.0	355.0	141.0	354.0	585.0	192.0	408.0	2.1599999999999998e-61	207.0	60.3	37.1																AHC20320.2|GT5	33.2	211.0	136.0	355.0	141.0	350.0	476.0	239.0	445.0	5.58e-31	127.0	59.2	43.5	2	['PF02518.29', 'PF00512.28']	['HATPase_c', 'HisKA']	['7.8e-25', '7.3e-16']	['89.9', '60.3']	0	[]	[]	[]	[]	0	[]	[]	[]	[]	[]	0	[]	[]	[]	[]
SRR13615826__k127_723536_1	prokaryotic	Multisample__CONCOCT__P.1__30_sub	Multisample	PRJNA596250	PSLC-5	PSLC-5_SSPC-850	False	Response regulator (Fragment);Response_reg	UniRef50_A0A521SFD2	52.0	125.0	60.0	163.0	37.0	161.0	158.0	33.0	157.0	1.01e-33	124.0	76.7	79.1	Response regulator (Fragment)	2.0	2.0	A0A521SFD2_UNCNT	BGC0002026|c1|50821-52578|-|QDA77064.1|multi-sensor_hybrid_histidine_kinase|QDA77064.1	46.3	123.0	63.0	163.0	37.0	159.0	585.0	460.0	579.0	2.6099999999999997e-23	95.9	75.5	20.5	VFG007370(gb|WP_000145786)	32.9	76.0	43.0	163.0	41.0	108.0	308.0	183.0	258.0	0.000112	38.5	41.7	24.7	(cheV) chemotaxis protein CheV [Flagella (VF0519) - Motility (VFC0204)] [Vibrio cholerae O1 biovar El Tor str. N16961]															1	['PF00072.27']	['Response_reg']	['5.4e-22']	['80.4']	0	[]	[]	[]	[]	0	[]	[]	[]	[]	[]	0	[]	[]	[]	[]
SRR13615826__k127_673199_1	prokaryotic	Multisample__CONCOCT__P.1__30_sub	Multisample	PRJNA596250	PSLC-5	PSLC-5_SSPC-851	False	N-acetyltransferase domain-containing protein	UniRef50_A0A2V8BWN2	57.5	113.0	48.0	142.0	29.0	141.0	275.0	162.0	274.0	1.04e-35	132.0	79.6	41.1	N-acetyltransferase domain-containing protein	45.0	1.0	A0A2V8BWN2_9BACT																																												0	[]	[]	[]	[]	0	[]	[]	[]	[]	0	[]	[]	[]	[]	[]	0	[]	[]	[]	[]
SRR13615823__k127_21714_1	prokaryotic	Multisample__CONCOCT__P.1__30_sub	Multisample	PRJNA596250	PSLC-5	PSLC-5_SSPC-852	False	Competence;DNA internalization-related competence protein ComEC/Rec2;Lactamase_B;competence protein ComEC	UniRef50_A0A3N6A794	49.8	452.0	187.0	417.0	6.0	417.0	640.0	67.0	518.0	1.14e-120	372.0	98.8	70.6	DNA internalization-related competence protein ComEC/Rec2	1.0	1978231.0	A0A3N6A794_9BACT																																												2	['PF03772.19', 'PF00753.30']	['Competence', 'Lactamase_B']	['2.1e-27', '6.5e-07']	['98.6', '31.9']	0	[]	[]	[]	[]	0	[]	[]	[]	[]	[]	1	['K02238']	['competence protein ComEC']	[1.5e-57]	[198.2]
SRR13615826__k127_419230_1	prokaryotic	Multisample__CONCOCT__P.1__30_sub	Multisample	PRJNA596250	PSLC-5	PSLC-5_SSPC-852	False	DNA internalization-related competence protein ComEC/Rec2;Lactamase_B;competence protein ComEC	UniRef50_A0A3N6A794	62.8	285.0	106.0	358.0	65.0	349.0	640.0	350.0	634.0	9.72e-116	357.0	79.6	44.5	DNA internalization-related competence protein ComEC/Rec2	1.0	1978231.0	A0A3N6A794_9BACT																																												1	['PF00753.30']	['Lactamase_B']	['4.3e-09']	['39.1']	0	[]	[]	[]	[]	0	[]	[]	[]	[]	[]	1	['K02238']	['competence protein ComEC']	[1.6e-58]	[201.4]
SRR13615826__k127_668371_2	prokaryotic	Multisample__CONCOCT__P.1__30_sub	Multisample	PRJNA596250	PSLC-5	PSLC-5_SSPC-854	False	PALP;Thr_synth_N;Threonine synthase	UniRef50_A0A3N5YL67	68.2	201.0	64.0	206.0	1.0	201.0	434.0	1.0	201.0	1.51e-85	267.0	97.6	46.3	Threonine synthase	3.0	1978231.0	A0A3N5YL67_9BACT																																												2	['PF00291.28', 'PF14821.9']	['PALP', 'Thr_synth_N']	['9.9e-10', '4e-19']	['40.7', '71.0']	0	[]	[]	[]	[]	0	[]	[]	[]	[]	[]	0	[]	[]	[]	[]
SRR13615824__k127_603819_3	prokaryotic	Multisample__CONCOCT__P.1__30_sub	Multisample	PRJNA596250	PSLC-5	PSLC-5_SSPC-855	False	Type IV toxin-antitoxin system AbiEi family antitoxin domain-containing protein (Fragment)	UniRef50_A0A3N5QFH1	59.2	130.0	53.0	131.0	1.0	130.0	135.0	1.0	130.0	8.020000000000001e-47	155.0	99.2	96.3	Type IV toxin-antitoxin system AbiEi family antitoxin domain-containing protein (Fragment)	1.0	2282154.0	A0A3N5QFH1_9BACT																																												0	[]	[]	[]	[]	0	[]	[]	[]	[]	0	[]	[]	[]	[]	[]	0	[]	[]	[]	[]
SRR13615824__k127_603819_4	prokaryotic	Multisample__CONCOCT__P.1__30_sub	Multisample	PRJNA596250	PSLC-5	PSLC-5_SSPC-855	False	Transcriptional regulator, AbiEi antitoxin, Type IV TA system	UniRef50_A0A7X6VM28	33.3	69.0	46.0	77.0	1.0	69.0	217.0	140.0	208.0	0.000256	45.8	89.6	31.8	Transcriptional regulator, AbiEi antitoxin, Type IV TA system	1.0	2053624.0	A0A7X6VM28_9BACT																																												0	[]	[]	[]	[]	0	[]	[]	[]	[]	0	[]	[]	[]	[]	[]	0	[]	[]	[]	[]
SRR13615823__k127_256434_2	prokaryotic	Multisample__CONCOCT__P.1__30_sub	Multisample	PRJNA596250	PSLC-5	PSLC-5_SSPC-856	False	H_PPase;Sodium/proton-translocating pyrophosphatase (Fragment)	UniRef50_A0A7V8ZB79	76.9	234.0	54.0	290.0	57.0	290.0	291.0	35.0	268.0	5.73e-121	355.0	80.7	80.4	Sodium/proton-translocating pyrophosphatase (Fragment)	17.0	2.0	A0A7V8ZB79_9BACT	BGC0000806|c1|56494-58818|-|AHL24491.1|pyrophosphate-energized_proton_pump|AHL24491.1	34.4	183.0	112.0	290.0	110.0	289.0	774.0	49.0	226.0	3.77e-15	76.3	62.1	23.0																														1	['PF03030.19']	['H_PPase']	['3.2e-47']	['164.0']	0	[]	[]	[]	[]	0	[]	[]	[]	[]	[]	0	[]	[]	[]	[]
SRR13615826__k127_140067_1	prokaryotic	Multisample__CONCOCT__P.1__30_sub	Multisample	PRJNA596250	PSLC-5	PSLC-5_SSPC-856	False	H_PPase;Sodium-translocating pyrophosphatase	UniRef50_A0A2G6QRA5	75.7	419.0	100.0	446.0	22.0	438.0	444.0	3.0	421.0	7.14e-211	596.0	93.5	94.4	Sodium-translocating pyrophosphatase	12.0	1.0	A0A2G6QRA5_9ACTN	BGC0000806|c1|56494-58818|-|AHL24491.1|pyrophosphate-energized_proton_pump|AHL24491.1	33.7	401.0	225.0	446.0	33.0	419.0	774.0	365.0	738.0	6.21e-38	147.0	86.8	48.3																														1	['PF03030.19']	['H_PPase']	['1.9e-103']	['349.7']	0	[]	[]	[]	[]	0	[]	[]	[]	[]	[]	0	[]	[]	[]	[]
SRR13615823__k127_171425_4	prokaryotic	Multisample__CONCOCT__P.1__30_sub	Multisample	PRJNA596250	PSLC-5	PSLC-5_SSPC-857	False	Antitoxin	UniRef50_A0A932LCT0	56.0	84.0	37.0	109.0	25.0	108.0	94.0	11.0	94.0	2.8800000000000002e-21	88.6	77.1	89.4	Antitoxin	1.0	2026780.0	A0A932LCT0_UNCPL																																												0	[]	[]	[]	[]	0	[]	[]	[]	[]	0	[]	[]	[]	[]	[]	0	[]	[]	[]	[]
SRR13615826__k127_239363_1	prokaryotic	Multisample__CONCOCT__P.1__30_sub	Multisample	PRJNA596250	PSLC-5	PSLC-5_SSPC-857	False	Antitoxin	UniRef50_A0A932LCT0	55.4	83.0	37.0	109.0	25.0	107.0	94.0	11.0	93.0	2.7e-19	83.6	76.1	88.3	Antitoxin	1.0	2026780.0	A0A932LCT0_UNCPL																																												0	[]	[]	[]	[]	0	[]	[]	[]	[]	0	[]	[]	[]	[]	[]	0	[]	[]	[]	[]
SRR13615823__k127_208219_2	prokaryotic	Multisample__CONCOCT__P.1__30_sub	Multisample	PRJNA596250	PSLC-5	PSLC-5_SSPC-858	False	3Beta_HSD;Epimerase;GDP_Man_Dehyd;NAD_binding_4;Polysacc_synt_2;RmlD_sub_bind;UDP-glucuronate decarboxylase	UniRef50_A0A2V8FLA9	77.0	256.0	59.0	259.0	4.0	259.0	646.0	330.0	585.0	5.72e-131	392.0	98.8	39.6	UDP-glucuronate decarboxylase	1.0	1978231.0	A0A2V8FLA9_9BACT	BGC0000078|c1|6885-7841|+|BAP34705.1|NAD-dependent_epimerase/dehydratase|BAP34705.1	52.1	259.0	124.0	259.0	1.0	259.0	318.0	1.0	259.0	7.18e-81	246.0	100.0	81.4	VFG013286(gb|WP_005694325)	30.2	278.0	158.0	259.0	1.0	251.0	338.0	1.0	269.0	1.1100000000000001e-21	89.7	96.9	79.6	(galE) UDP-glucose 4-epimerase [LOS (VF0044) - Immune modulation (VFC0258)] [Haemophilus influenzae Rd KW20]	ABM98857.2|GT4	39.7	257.0	149.0	259.0	2.0	258.0	348.0	8.0	258.0	5.620000000000001e-47	164.0	99.2	72.1	6	['PF01073.22', 'PF01370.24', 'PF16363.8', 'PF07993.15', 'PF02719.18', 'PF04321.20']	['3Beta_HSD', 'Epimerase', 'GDP_Man_Dehyd', 'NAD_binding_4', 'Polysacc_synt_2', 'RmlD_sub_bind']	['1.6e-16', '8.1e-55', '1.2e-54', '2.5e-11', '5.8e-12', '1.7e-09']	['62.6', '188.3', '188.4', '45.7', '47.8', '39.6']	0	[]	[]	[]	[]	0	[]	[]	[]	[]	[]	0	[]	[]	[]	[]
SRR13615826__k127_696489_1	prokaryotic	Multisample__CONCOCT__P.1__30_sub	Multisample	PRJNA596250	PSLC-5	PSLC-5_SSPC-858	False	Epimerase;GDP_Man_Dehyd;Polysacc_synt_2;UDP-glucuronate decarboxylase	UniRef50_A0A7V8WHP7	75.0	184.0	46.0	185.0	1.0	184.0	258.0	75.0	258.0	6.25e-97	289.0	99.5	71.3	UDP-glucuronate decarboxylase	7.0	2.0	A0A7V8WHP7_9BACT	BGC0001522|c1|16258-17244|-|AWR88390.1|putative_NAD-dependent_epimerase/dehydratase|AWR88390.1	52.5	183.0	87.0	185.0	2.0	184.0	328.0	139.0	321.0	1.45e-61	194.0	98.9	55.8	VFG000430(gb|WP_000127915)	24.4	180.0	118.0	185.0	13.0	181.0	348.0	165.0	337.0	3.98e-12	60.8	91.4	49.7	(tviC) Vi polysaccharide biosynthesis protein, epimerase TviC [Vi antigen (VF0101) - Immune modulation (VFC0258)] [Salmonella enterica subsp. enterica serovar Typhi str. CT18]	ABM98857.2|GT4	32.0	175.0	113.0	185.0	10.0	184.0	348.0	146.0	314.0	2.150000000000001e-21	94.7	94.6	48.6	3	['PF01370.24', 'PF16363.8', 'PF02719.18']	['Epimerase', 'GDP_Man_Dehyd', 'Polysacc_synt_2']	['8.8e-24', '2.4e-24', '8.2e-05']	['86.7', '88.8', '24.3']	0	[]	[]	[]	[]	0	[]	[]	[]	[]	[]	0	[]	[]	[]	[]
SRR13615826__k127_212477_1	prokaryotic	Multisample__CONCOCT__P.1__30_sub	Multisample	PRJNA596250	PSLC-5	PSLC-5_SSPC-859	False	Inositolphosphotransferase Aur1/Ipt1 domain-containing protein;PAP2_3	UniRef50_A0A3N6ACP8	49.4	87.0	44.0	98.0	3.0	89.0	307.0	218.0	304.0	4.97e-14	73.9	88.8	28.3	Inositolphosphotransferase Aur1/Ipt1 domain-containing protein	1.0	1978231.0	A0A3N6ACP8_9BACT																																												1	['PF14378.9']	['PAP2_3']	['3.6e-07']	['32.6']	0	[]	[]	[]	[]	0	[]	[]	[]	[]	[]	0	[]	[]	[]	[]
SRR13615826__k127_670411_2	prokaryotic	Multisample__CONCOCT__P.1__30_sub	Multisample	PRJNA596250	PSLC-5	PSLC-5_SSPC-859	False	Phosphatidic acid phosphatase type 2/haloperoxidase domain-containing protein	UniRef50_A0A2V8AUD1	39.6	217.0	121.0	216.0	1.0	216.0	263.0	1.0	208.0	8.08e-37	137.0	100.0	79.1	Phosphatidic acid phosphatase type 2/haloperoxidase domain-containing protein	14.0	131567.0	A0A2V8AUD1_9BACT																																												0	[]	[]	[]	[]	0	[]	[]	[]	[]	0	[]	[]	[]	[]	[]	0	[]	[]	[]	[]
SRR13615823__k127_278702_1	prokaryotic	Multisample__CONCOCT__P.1__30_sub	Multisample	PRJNA596250	PSLC-5	PSLC-5_SSPC-86	True	BshC;Putative cysteine ligase BshC;bacillithiol synthase	UniRef50_A0A2V8D1X8	59.7	477.0	192.0	480.0	1.0	477.0	547.0	12.0	488.0	3.22e-190	549.0	99.4	87.2	Putative cysteine ligase BshC	1.0	1978231.0	A0A2V8D1X8_9BACT																														BAY81728.1|CE14	31.4	379.0	249.0	480.0	53.0	426.0	1211.0	674.0	1046.0	1.18e-43	171.0	77.9	30.8	1	['PF10079.12']	['BshC']	['1.7e-103']	['349.7']	0	[]	[]	[]	[]	0	[]	[]	[]	[]	[]	1	['K22136']	['bacillithiol synthase']	[1e-109]	[370.3]
SRR13615826__k127_500984_1	prokaryotic	Multisample__CONCOCT__P.1__30_sub	Multisample	PRJNA596250	PSLC-5	PSLC-5_SSPC-86	False	BshC;Putative cysteine ligase BshC	UniRef50_A0A7W1SFU4	55.6	268.0	119.0	284.0	16.0	283.0	561.0	294.0	561.0	4.07e-96	301.0	94.4	47.8	Putative cysteine ligase BshC	32.0	2.0	A0A7W1SFU4_9BACT																														BAY81728.1|CE14	33.7	104.0	67.0	284.0	69.0	172.0	1211.0	945.0	1046.0	1.86e-10	67.4	36.6	8.4	1	['PF10079.12']	['BshC']	['1.1e-55']	['192.0']	0	[]	[]	[]	[]	0	[]	[]	[]	[]	[]	0	[]	[]	[]	[]
SRR13615823__k127_173021_2	prokaryotic	Multisample__CONCOCT__P.1__30_sub	Multisample	PRJNA596250	PSLC-5	PSLC-5_SSPC-860	True	Amidohydro_1;Amidohydro_3;Amidohydrolase-related domain-containing protein	UniRef50_A0A3N5EQW0	78.5	424.0	91.0	454.0	30.0	453.0	475.0	52.0	475.0	1.4100000000000001e-248	693.0	93.4	89.3	Amidohydrolase-related domain-containing protein	54.0	1.0	A0A3N5EQW0_UNCPL	BGC0001179|c1|40810-42108|+|AHL46734.1|putative_amidohydrolase|AHL46734.1	26.6	417.0	249.0	454.0	35.0	428.0	432.0	37.0	419.0	1.6000000000000002e-22	100.0	86.8	88.7																UQC83173.1|GH35	28.5	389.0	217.0	454.0	75.0	431.0	1643.0	59.0	418.0	1.4000000000000002e-22	107.0	78.6	21.9	2	['PF01979.23', 'PF07969.14']	['Amidohydro_1', 'Amidohydro_3']	['1.3e-20', '0.0014']	['76.4', '20.6']	0	[]	[]	[]	[]	0	[]	[]	[]	[]	[]	0	[]	[]	[]	[]
SRR13615826__k127_179034_3	prokaryotic	Multisample__CONCOCT__P.1__30_sub	Multisample	PRJNA596250	PSLC-5	PSLC-5_SSPC-860	False	Amidohydro_1;Amidohydrolase-related domain-containing protein	UniRef50_A0A3N5EQW0	78.0	168.0	37.0	169.0	1.0	168.0	475.0	308.0	475.0	1.73e-87	271.0	99.4	35.4	Amidohydrolase-related domain-containing protein	54.0	1.0	A0A3N5EQW0_UNCPL	BGC0001179|c1|40810-42108|+|AHL46734.1|putative_amidohydrolase|AHL46734.1	42.2	64.0	37.0	169.0	80.0	143.0	432.0	356.0	419.0	4.19e-07	49.3	37.9	14.8																														1	['PF01979.23']	['Amidohydro_1']	['2.1e-05']	['26.4']	0	[]	[]	[]	[]	0	[]	[]	[]	[]	[]	0	[]	[]	[]	[]
SRR13615823__k127_261532_1	prokaryotic	Multisample__CONCOCT__P.1__30_sub	Multisample	PRJNA596250	PSLC-5	PSLC-5_SSPC-861	True	Glyco_hydro_20;Uncharacterized protein;hexosaminidase [EC:3.2.1.52]	UniRef50_A0A2V7UES1	66.7	634.0	208.0	635.0	1.0	634.0	783.0	153.0	783.0	0.0	918.0	99.8	80.6	Uncharacterized protein	2.0	1978231.0	A0A2V7UES1_9BACT																														AZN43054.1|GH20	32.8	418.0	248.0	635.0	18.0	416.0	674.0	100.0	503.0	4.34e-62	223.0	62.8	59.9	1	['PF00728.25']	['Glyco_hydro_20']	['3.4e-09']	['38.9']	0	[]	[]	[]	[]	0	[]	[]	[]	[]	[]	1	['K12373']	['hexosaminidase [EC:3.2.1.52]']	[2.8e-31]	[110.8]
SRR13615823__k127_176461_1	prokaryotic	Multisample__CONCOCT__P.1__30_sub	Multisample	PRJNA596250	PSLC-5	PSLC-5_SSPC-862	True	1-deoxy-D-xylulose 5-phosphate reductoisomerase;1-deoxy-D-xylulose-5-phosphate reductoisomerase [EC:1.1.1.267];DXPR_C;DXP_redisom_C	UniRef50_A0A7Y5Q4D4	58.7	223.0	92.0	233.0	1.0	223.0	275.0	50.0	272.0	1.5e-85	263.0	95.7	81.1	1-deoxy-D-xylulose 5-phosphate reductoisomerase	7.0	2.0	A0A7Y5Q4D4_UNCAM	BGC0001664|c1|25467-26657|+|ATN39912.1|MstS|ATN39912.1	55.4	231.0	99.0	233.0	1.0	228.0	396.0	160.0	389.0	3.17e-79	243.0	97.9	58.1																														2	['PF13288.9', 'PF08436.15']	['DXPR_C', 'DXP_redisom_C']	['9.3e-41', '1.9e-30']	['141.1', '107.3']	0	[]	[]	[]	[]	0	[]	[]	[]	[]	[]	1	['K00099']	['1-deoxy-D-xylulose-5-phosphate reductoisomerase [EC:1.1.1.267]']	[2.5e-111]	[375.5]
SRR13615826__k127_619616_2	prokaryotic	Multisample__CONCOCT__P.1__30_sub	Multisample	PRJNA596250	PSLC-5	PSLC-5_SSPC-862	False	1-deoxy-D-xylulose 5-phosphate reductoisomerase;1-deoxy-D-xylulose-5-phosphate reductoisomerase [EC:1.1.1.267];DXPR_C;DXP_redisom_C	UniRef50_A0A661K238	56.8	190.0	82.0	195.0	1.0	190.0	384.0	194.0	383.0	3.54e-69	223.0	97.4	49.5	1-deoxy-D-xylulose 5-phosphate reductoisomerase	18.0	2.0	A0A661K238_UNCDE	BGC0001664|c1|25467-26657|+|ATN39912.1|MstS|ATN39912.1	56.5	193.0	80.0	195.0	1.0	190.0	396.0	198.0	389.0	4.04e-65	206.0	97.4	48.5																														2	['PF13288.9', 'PF08436.15']	['DXPR_C', 'DXP_redisom_C']	['5.7e-41', '1e-16']	['141.8', '63.2']	0	[]	[]	[]	[]	0	[]	[]	[]	[]	[]	1	['K00099']	['1-deoxy-D-xylulose-5-phosphate reductoisomerase [EC:1.1.1.267]']	[1.8e-92]	[313.3]
SRR13615823__k127_176461_2	prokaryotic	Multisample__CONCOCT__P.1__30_sub	Multisample	PRJNA596250	PSLC-5	PSLC-5_SSPC-863	True	PDZ_2;PDZ_6;Peptidase_M50;Zinc metalloprotease (Fragment);regulator of sigma E protease [EC:3.4.24.-]	UniRef50_A0A2E5H2A6	61.7	214.0	82.0	214.0	1.0	214.0	336.0	2.0	215.0	3.1399999999999997e-91	278.0	100.0	63.7	Zinc metalloprotease (Fragment)	2.0	1978231.0	A0A2E5H2A6_9BACT															VFG015000(gb|NP_252339)	32.5	209.0	125.0	214.0	11.0	208.0	450.0	14.0	217.0	1.45e-20	86.3	92.5	45.3	(mucP) metalloprotease protease [Alginate (VF0091) - Biofilm (VFC0271)] [Pseudomonas aeruginosa PAO1]															3	['PF13180.9', 'PF17820.4', 'PF02163.25']	['PDZ_2', 'PDZ_6', 'Peptidase_M50']	['2.2e-05', '4.5e-07', '5.4e-55']	['27.1', '32.0', '189.4']	0	[]	[]	[]	[]	0	[]	[]	[]	[]	[]	1	['K11749']	['regulator of sigma E protease [EC:3.4.24.-]']	[2.3e-68]	[233.9]
SRR13615826__k127_619616_1	prokaryotic	Multisample__CONCOCT__P.1__30_sub	Multisample	PRJNA596250	PSLC-5	PSLC-5_SSPC-863	False	PDZ_6;Peptidase_M50;Site-2 protease family protein (Fragment);regulator of sigma E protease [EC:3.4.24.-]	UniRef50_A0A7W1PDM3	65.9	164.0	56.0	165.0	1.0	164.0	221.0	1.0	164.0	2.89e-72	224.0	99.4	74.2	Site-2 protease family protein (Fragment)	2.0	1978231.0	A0A7W1PDM3_9BACT															VFG015000(gb|NP_252339)	36.6	153.0	90.0	165.0	11.0	161.0	450.0	14.0	161.0	9.42e-21	85.1	91.5	32.9	(mucP) metalloprotease protease [Alginate (VF0091) - Biofilm (VFC0271)] [Pseudomonas aeruginosa PAO1]															2	['PF17820.4', 'PF02163.25']	['PDZ_6', 'Peptidase_M50']	['2.3e-06', '3.9e-49']	['29.8', '170.1']	0	[]	[]	[]	[]	0	[]	[]	[]	[]	[]	1	['K11749']	['regulator of sigma E protease [EC:3.4.24.-]']	[2.1e-59]	[204.4]
SRR13615823__k127_176480_1	prokaryotic	Multisample__CONCOCT__P.1__30_sub	Multisample	PRJNA596250	PSLC-5	PSLC-5_SSPC-864	True	Amine oxidase domain-containing protein;Amino_oxidase	UniRef50_A0A2V8FZK5	59.0	173.0	71.0	186.0	5.0	177.0	245.0	67.0	239.0	8.1e-61	197.0	93.0	70.6	Amine oxidase domain-containing protein	1.0	1978231.0	A0A2V8FZK5_9BACT																																												1	['PF01593.27']	['Amino_oxidase']	['1.4e-09']	['40.3']	0	[]	[]	[]	[]	0	[]	[]	[]	[]	[]	0	[]	[]	[]	[]
SRR13615826__k127_575374_1	prokaryotic	Multisample__CONCOCT__P.1__30_sub	Multisample	PRJNA596250	PSLC-5	PSLC-5_SSPC-864	False	Amine oxidase domain-containing protein;Amino_oxidase	UniRef50_A0A2V8FZK5	64.0	139.0	50.0	148.0	1.0	139.0	245.0	101.0	239.0	4.02e-53	176.0	93.9	56.7	Amine oxidase domain-containing protein	1.0	1978231.0	A0A2V8FZK5_9BACT																																												1	['PF01593.27']	['Amino_oxidase']	['3.3e-08']	['35.7']	0	[]	[]	[]	[]	0	[]	[]	[]	[]	[]	0	[]	[]	[]	[]
SRR13615823__k127_264822_2	prokaryotic	Multisample__CONCOCT__P.1__30_sub	Multisample	PRJNA596250	PSLC-5	PSLC-5_SSPC-865	True	DUF302 domain-containing protein	UniRef50_A0A2G4JL61	64.4	163.0	57.0	196.0	33.0	195.0	162.0	1.0	162.0	2.8799999999999997e-67	211.0	83.2	100.0	DUF302 domain-containing protein	8.0	57723.0	A0A2G4JL61_9BACT																																												0	[]	[]	[]	[]	0	[]	[]	[]	[]	0	[]	[]	[]	[]	[]	0	[]	[]	[]	[]
SRR13615824__k127_571498_3	prokaryotic	Multisample__CONCOCT__P.1__30_sub	Multisample	PRJNA596250	PSLC-5	PSLC-5_SSPC-865	False	DUF302 domain-containing protein	UniRef50_A0A2G4JL61	61.9	105.0	39.0	137.0	31.0	135.0	162.0	1.0	104.0	1.02e-32	120.0	76.6	64.2	DUF302 domain-containing protein	8.0	57723.0	A0A2G4JL61_9BACT																																												0	[]	[]	[]	[]	0	[]	[]	[]	[]	0	[]	[]	[]	[]	[]	0	[]	[]	[]	[]
SRR13615823__k127_7175_1	prokaryotic	Multisample__CONCOCT__P.1__30_sub	Multisample	PRJNA596250	PSLC-5	PSLC-5_SSPC-866	True	Virul_fac_BrkB;YihY/virulence factor BrkB family protein;membrane protein	UniRef50_A0A2V8B699	52.3	279.0	133.0	288.0	4.0	282.0	435.0	71.0	349.0	1.43e-99	306.0	96.9	64.1	YihY/virulence factor BrkB family protein	17.0	2.0	A0A2V8B699_9BACT	BGC0000792|c1|1558-2466|+|AAC35915.1|Orfde2|AAC35915.1	23.4	244.0	183.0	288.0	32.0	274.0	302.0	37.0	277.0	2.17e-18	84.0	84.4	79.8																														1	['PF03631.18']	['Virul_fac_BrkB']	['1.1e-60']	['207.9']	0	[]	[]	[]	[]	0	[]	[]	[]	[]	[]	1	['K07058']	['membrane protein']	[1.7e-72]	[247.4]
SRR13615826__k127_559541_2	prokaryotic	Multisample__CONCOCT__P.1__30_sub	Multisample	PRJNA596250	PSLC-5	PSLC-5_SSPC-866	False	Virul_fac_BrkB;YihY/virulence factor BrkB family protein;membrane protein	UniRef50_A0A2V8B699	52.3	279.0	133.0	288.0	4.0	282.0	435.0	71.0	349.0	1.43e-99	306.0	96.9	64.1	YihY/virulence factor BrkB family protein	17.0	2.0	A0A2V8B699_9BACT																																												1	['PF03631.18']	['Virul_fac_BrkB']	['1.1e-60']	['207.9']	0	[]	[]	[]	[]	0	[]	[]	[]	[]	[]	1	['K07058']	['membrane protein']	[1.7e-72]	[247.4]
SRR13615823__k127_181759_2	prokaryotic	Multisample__CONCOCT__P.1__30_sub	Multisample	PRJNA596250	PSLC-5	PSLC-5_SSPC-867	True	3Beta_HSD;Epimerase;GDP_Man_Dehyd;NAD_binding_4;Polysacc_synt_2;RmlD_sub_bind;Threonine 3-dehydrogenase	UniRef50_A0A916CT02	58.4	332.0	138.0	334.0	1.0	332.0	339.0	6.0	337.0	1.12e-131	386.0	99.4	97.9	Threonine 3-dehydrogenase	453.0	1.0	A0A916CT02_9CHLR	BGC0000873|c1|15743-16897|-|CAD62190.1|Ata17_protein|CAD62190.1	25.3	178.0	103.0	334.0	2.0	167.0	384.0	53.0	212.0	0.00037	42.7	49.7	41.7																CAD7277076.1|GT41	33.4	335.0	193.0	334.0	1.0	331.0	2767.0	1177.0	1485.0	3.3500000000000003e-43	165.0	99.1	11.2	6	['PF01073.22', 'PF01370.24', 'PF16363.8', 'PF07993.15', 'PF02719.18', 'PF04321.20']	['3Beta_HSD', 'Epimerase', 'GDP_Man_Dehyd', 'NAD_binding_4', 'Polysacc_synt_2', 'RmlD_sub_bind']	['2.1e-08', '1.1e-24', '9e-17', '0.0023', '4.4e-08', '3e-06']	['36.0', '89.6', '63.9', '19.6', '35.1', '28.9']	0	[]	[]	[]	[]	0	[]	[]	[]	[]	[]	0	[]	[]	[]	[]
SRR13615823__k127_182378_1	prokaryotic	Multisample__CONCOCT__P.1__30_sub	Multisample	PRJNA596250	PSLC-5	PSLC-5_SSPC-868	True	DUF362;Uncharacterized conserved protein, DUF362 family	UniRef50_A0A0S7BM90	57.2	292.0	125.0	303.0	1.0	292.0	312.0	17.0	308.0	9.33e-126	369.0	96.4	93.6	Uncharacterized conserved protein, DUF362 family	7.0	200795.0	A0A0S7BM90_9CHLR																																												1	['PF04015.15']	['DUF362']	['1.8e-37']	['131.9']	0	[]	[]	[]	[]	0	[]	[]	[]	[]	[]	0	[]	[]	[]	[]
SRR13615823__k127_96039_1	prokaryotic	Multisample__CONCOCT__P.1__30_sub	Multisample	PRJNA596250	PSLC-5	PSLC-5_SSPC-869	True	Peptidase;Peptidase_M24	UniRef50_A0A1V6ASZ0	65.7	391.0	134.0	395.0	3.0	393.0	397.0	2.0	392.0	1.7799999999999998e-191	543.0	99.0	98.5	Peptidase	42.0	131567.0	A0A1V6ASZ0_9BACT																																												1	['PF00557.27']	['Peptidase_M24']	['2.6e-40']	['140.8']	0	[]	[]	[]	[]	0	[]	[]	[]	[]	[]	0	[]	[]	[]	[]
SRR13615826__k127_657007_2	prokaryotic	Multisample__CONCOCT__P.1__30_sub	Multisample	PRJNA596250	PSLC-5	PSLC-5_SSPC-869	False	Peptidase;Peptidase_M24	UniRef50_A0A1V6ASZ0	67.0	264.0	87.0	266.0	1.0	264.0	397.0	129.0	392.0	1.12e-129	380.0	99.2	66.5	Peptidase	42.0	131567.0	A0A1V6ASZ0_9BACT																																												1	['PF00557.27']	['Peptidase_M24']	['3.1e-42']	['147.1']	0	[]	[]	[]	[]	0	[]	[]	[]	[]	[]	0	[]	[]	[]	[]
SRR13615823__k127_227058_1	prokaryotic	Multisample__CONCOCT__P.1__30_sub	Multisample	PRJNA596250	PSLC-5	PSLC-5_SSPC-87	False	Glycosyltransferase (Fragment)	UniRef50_A0A7V8WH81	72.7	66.0	18.0	66.0	1.0	66.0	152.0	1.0	66.0	7.33e-26	100.0	100.0	43.4	Glycosyltransferase (Fragment)	1.0	1978231.0	A0A7V8WH81_9BACT																																												0	[]	[]	[]	[]	0	[]	[]	[]	[]	0	[]	[]	[]	[]	[]	0	[]	[]	[]	[]
SRR13615823__k127_78116_1	prokaryotic	Multisample__CONCOCT__P.1__30_sub	Multisample	PRJNA596250	PSLC-5	PSLC-5_SSPC-87	False	Glyco_trans_1_2;Glyco_trans_1_4;Glycos_transf_1;Glycosyltransferase family 4 protein	UniRef50_A0A7W0LCK9	56.4	195.0	81.0	207.0	8.0	202.0	216.0	1.0	191.0	5.81e-60	194.0	94.2	88.4	Glycosyltransferase family 4 protein	2.0	2.0	A0A7W0LCK9_9BACT	BGC0000801|c1|8107-9369|-|CAB01935.1|ExpE4|CAB01935.1	34.7	199.0	103.0	207.0	19.0	206.0	420.0	212.0	394.0	7.94e-13	67.0	90.8	43.6																AOY01022.1|GT4	39.4	203.0	118.0	207.0	1.0	200.0	396.0	163.0	363.0	3.5900000000000004e-33	127.0	96.6	50.8	3	['PF00534.23', 'PF13524.9', 'PF13692.9']	['Glycos_transf_1', 'Glyco_trans_1_2', 'Glyco_trans_1_4']	['3.9e-21', '1.7e-05', '8.3e-25']	['77.7', '27.5', '90.1']	0	[]	[]	[]	[]	0	[]	[]	[]	[]	[]	0	[]	[]	[]	[]
SRR13615826__k127_383253_1	prokaryotic	Multisample__CONCOCT__P.1__30_sub	Multisample	PRJNA596250	PSLC-5	PSLC-5_SSPC-87	True	Glyco_trans_1_2;Glyco_trans_1_4;Glyco_trans_4_4;Glyco_transf_4;Glycos_transf_1;Glycosyltransferase family 4 protein	UniRef50_A0A6L7WUD1	59.4	387.0	155.0	409.0	1.0	387.0	544.0	152.0	536.0	1.1e-137	412.0	94.6	70.8	Glycosyltransferase family 4 protein	1.0	1978231.0	A0A6L7WUD1_9BACT	BGC0000801|c1|8107-9369|-|CAB01935.1|ExpE4|CAB01935.1	34.9	189.0	100.0	409.0	187.0	364.0	420.0	212.0	388.0	2.97e-14	74.7	43.5	42.1																AOY01022.1|GT4	34.6	410.0	245.0	409.0	1.0	401.0	396.0	1.0	396.0	4.46e-50	179.0	98.0	100.0	5	['PF00534.23', 'PF13439.9', 'PF13524.9', 'PF13692.9', 'PF13579.9']	['Glycos_transf_1', 'Glyco_transf_4', 'Glyco_trans_1_2', 'Glyco_trans_1_4', 'Glyco_trans_4_4']	['5.3e-23', '7.5e-14', '1.1e-10', '1.1e-25', '1.3e-14']	['83.8', '54.5', '44.2', '92.9', '57.2']	0	[]	[]	[]	[]	0	[]	[]	[]	[]	[]	0	[]	[]	[]	[]
SRR13615823__k127_96285_2	prokaryotic	Multisample__CONCOCT__P.1__30_sub	Multisample	PRJNA596250	PSLC-5	PSLC-5_SSPC-870	True	APH;Kdo;Lipopolysaccharide core biosynthesis protein rfaY;WaaY	UniRef50_A0A0S6W9H5	51.3	224.0	108.0	238.0	5.0	228.0	555.0	329.0	551.0	1.59e-74	243.0	94.1	40.2	Lipopolysaccharide core biosynthesis protein rfaY	1.0	1499967.0	A0A0S6W9H5_9BACT																																												3	['PF01636.26', 'PF06293.17', 'PF06176.14']	['APH', 'Kdo', 'WaaY']	['0.0035', '0.00035', '4.1e-05']	['19.7', '22.4', '25.7']	0	[]	[]	[]	[]	0	[]	[]	[]	[]	[]	0	[]	[]	[]	[]
SRR13615826__k127_452392_2	prokaryotic	Multisample__CONCOCT__P.1__30_sub	Multisample	PRJNA596250	PSLC-5	PSLC-5_SSPC-870	False	APH;Kdo;Lipopolysaccharide core biosynthesis protein rfaY;WaaY	UniRef50_A0A0S6W9H5	51.3	224.0	108.0	238.0	5.0	228.0	555.0	329.0	551.0	1.59e-74	243.0	94.1	40.2	Lipopolysaccharide core biosynthesis protein rfaY	1.0	1499967.0	A0A0S6W9H5_9BACT																																												3	['PF01636.26', 'PF06293.17', 'PF06176.14']	['APH', 'Kdo', 'WaaY']	['0.0035', '0.00035', '4.1e-05']	['19.7', '22.4', '25.7']	0	[]	[]	[]	[]	0	[]	[]	[]	[]	[]	0	[]	[]	[]	[]
SRR13615823__k127_9830_2	prokaryotic	Multisample__CONCOCT__P.1__30_sub	Multisample	PRJNA596250	PSLC-5	PSLC-5_SSPC-871	True	Fe-S protein assembly co-chaperone HscB;molecular chaperone HscB	UniRef50_A0A2V8I0A3	58.8	226.0	87.0	242.0	13.0	232.0	244.0	16.0	241.0	4.09e-83	256.0	90.9	92.6	Fe-S protein assembly co-chaperone HscB	16.0	57723.0	A0A2V8I0A3_9BACT																																												0	[]	[]	[]	[]	0	[]	[]	[]	[]	0	[]	[]	[]	[]	[]	1	['K04082']	['molecular chaperone HscB']	[1.7e-37]	[131.9]
SRR13615823__k127_183230_1	prokaryotic	Multisample__CONCOCT__P.1__30_sub	Multisample	PRJNA596250	PSLC-5	PSLC-5_SSPC-872	True	CCP_MauG;Cytochrom_C;Cytochrome-c peroxidase;cytochrome c peroxidase [EC:1.11.1.5]	UniRef50_A0A850AH33	58.7	317.0	131.0	358.0	38.0	354.0	347.0	29.0	345.0	1.02e-130	385.0	88.5	91.4	Cytochrome-c peroxidase	9.0	2.0	A0A850AH33_9BACT																														UWR01144.1|CBM50	28.9	350.0	186.0	358.0	31.0	331.0	475.0	12.0	347.0	1.49e-26	115.0	84.1	70.7	2	['PF03150.17', 'PF00034.24']	['CCP_MauG', 'Cytochrom_C']	['2e-47', '0.00021']	['164.0', '24.7']	0	[]	[]	[]	[]	0	[]	[]	[]	[]	[]	1	['K00428']	['cytochrome c peroxidase [EC:1.11.1.5]']	[4.2e-104]	[352.1]
SRR13615823__k127_184677_1	prokaryotic	Multisample__CONCOCT__P.1__30_sub	Multisample	PRJNA596250	PSLC-5	PSLC-5_SSPC-873	True	3-ketoacyl-CoA thiolase;Thiolase_C;Thiolase_N	UniRef50_A0A2N3HU20	66.3	415.0	138.0	416.0	1.0	414.0	414.0	1.0	414.0	2.97e-190	541.0	99.5	100.0	3-ketoacyl-CoA thiolase	198.0	1.0	A0A2N3HU20_9BACT	BGC0000970|c1|48363-49601|-|CAQ43087.1|hypothetical_protein|CAQ43087.1	33.7	371.0	225.0	416.0	54.0	410.0	412.0	46.0	409.0	4.6700000000000005e-37	140.0	85.8	88.3																														2	['PF02803.21', 'PF00108.26']	['Thiolase_C', 'Thiolase_N']	['9.9e-09', '0.00047']	['37.3', '22.0']	0	[]	[]	[]	[]	0	[]	[]	[]	[]	[]	0	[]	[]	[]	[]
SRR13615826__k127_38816_1	prokaryotic	Multisample__CONCOCT__P.1__30_sub	Multisample	PRJNA596250	PSLC-5	PSLC-5_SSPC-873	False	3-ketoacyl-CoA thiolase;Thiolase_N	UniRef50_A0A2N3HU20	69.0	252.0	78.0	252.0	1.0	252.0	414.0	1.0	252.0	1.0900000000000001e-117	350.0	100.0	60.9	3-ketoacyl-CoA thiolase	198.0	1.0	A0A2N3HU20_9BACT																																												1	['PF00108.26']	['Thiolase_N']	['0.00012']	['24.0']	0	[]	[]	[]	[]	0	[]	[]	[]	[]	[]	0	[]	[]	[]	[]
SRR13615823__k127_184951_2	prokaryotic	Multisample__CONCOCT__P.1__30_sub	Multisample	PRJNA596250	PSLC-5	PSLC-5_SSPC-874	True	Class I SAM-dependent methyltransferase;Methyltransf_11;Methyltransf_12;Methyltransf_23;Methyltransf_25;Methyltransf_31;TehB;tellurite methyltransferase [EC:2.1.1.265]	UniRef50_A0A3N5M3U6	59.9	284.0	108.0	280.0	2.0	279.0	296.0	13.0	296.0	2.76e-115	341.0	99.3	95.9	Class I SAM-dependent methyltransferase	1.0	1978231.0	A0A3N5M3U6_9BACT	BGC0000826|c1|25199-26086|-|SCLAV_p1123|Putative_methyltransferase|EFG04609.1	36.4	121.0	71.0	280.0	105.0	219.0	295.0	106.0	226.0	3.05e-12	66.2	41.1	41.0																														6	['PF08241.15', 'PF08242.15', 'PF13489.9', 'PF13649.9', 'PF13847.9', 'PF03848.17']	['Methyltransf_11', 'Methyltransf_12', 'Methyltransf_23', 'Methyltransf_25', 'Methyltransf_31', 'TehB']	['4.9e-12', '1.2e-06', '4.6e-10', '4.3e-14', '3.3e-06', '1.8e-08']	['48.7', '31.5', '42.0', '55.3', '29.4', '36.4']	0	[]	[]	[]	[]	0	[]	[]	[]	[]	[]	1	['K16868']	['tellurite methyltransferase [EC:2.1.1.265]']	[8.600000000000001e-30]	[106.7]
SRR13615826__k127_328025_3	prokaryotic	Multisample__CONCOCT__P.1__30_sub	Multisample	PRJNA596250	PSLC-5	PSLC-5_SSPC-874	False	Class I SAM-dependent methyltransferase;Methyltransf_11;Methyltransf_23;Methyltransf_25;TehB	UniRef50_A0A3N5ZEV3	61.0	195.0	72.0	203.0	1.0	195.0	399.0	125.0	315.0	6.97e-75	238.0	96.1	47.9	Class I SAM-dependent methyltransferase	1.0	1978231.0	A0A3N5ZEV3_9BACT	BGC0000826|c1|25199-26086|-|SCLAV_p1123|Putative_methyltransferase|EFG04609.1	37.9	103.0	60.0	203.0	105.0	203.0	295.0	106.0	208.0	1.04e-11	63.2	48.8	34.9																														4	['PF08241.15', 'PF13489.9', 'PF13649.9', 'PF03848.17']	['Methyltransf_11', 'Methyltransf_23', 'Methyltransf_25', 'TehB']	['1.5e-08', '7.6e-06', '1.5e-10', '6.3e-07']	['37.5', '28.2', '43.9', '31.4']	0	[]	[]	[]	[]	0	[]	[]	[]	[]	[]	0	[]	[]	[]	[]
SRR13615823__k127_102120_2	prokaryotic	Multisample__CONCOCT__P.1__30_sub	Multisample	PRJNA596250	PSLC-5	PSLC-5_SSPC-875	True	DDE_Tnp_1;Mobile element protein	UniRef50_A0A286RIJ9	57.5	529.0	224.0	538.0	7.0	534.0	557.0	1.0	529.0	8.85e-193	558.0	98.1	95.0	Mobile element protein	30.0	2.0	A0A286RIJ9_9BACT	BGC0000103|c1|46503-47858|+|MUP037|putative_transposase|CAE46848.1	34.5	368.0	219.0	538.0	141.0	491.0	451.0	10.0	372.0	6.61e-49	176.0	65.2	80.5																														1	['PF01609.24']	['DDE_Tnp_1']	['8.9e-10']	['41.0']	0	[]	[]	[]	[]	0	[]	[]	[]	[]	[]	0	[]	[]	[]	[]
SRR13615826__k127_253786_2	prokaryotic	Multisample__CONCOCT__P.1__30_sub	Multisample	PRJNA596250	PSLC-5	PSLC-5_SSPC-875	False	DDE_Tnp_1;Mobile element protein	UniRef50_A0A286RIJ9	54.3	414.0	188.0	423.0	7.0	419.0	557.0	116.0	529.0	1e-134	405.0	97.6	74.3	Mobile element protein	30.0	2.0	A0A286RIJ9_9BACT	BGC0000103|c1|46503-47858|+|MUP037|putative_transposase|CAE46848.1	34.6	367.0	218.0	423.0	27.0	376.0	451.0	11.0	372.0	2.15e-49	174.0	82.7	80.3																														1	['PF01609.24']	['DDE_Tnp_1']	['4.5e-10']	['42.0']	0	[]	[]	[]	[]	0	[]	[]	[]	[]	[]	0	[]	[]	[]	[]
SRR13615823__k127_275752_1	prokaryotic	Multisample__CONCOCT__P.1__30_sub	Multisample	PRJNA596250	PSLC-5	PSLC-5_SSPC-876	True	DNA mismatch repair protein MutS2;Endonuclease MutS2;MutS_V;Smr	UniRef50_A0A7X4E280	57.5	494.0	194.0	486.0	1.0	485.0	870.0	384.0	870.0	5.49e-141	434.0	99.8	56.0	Endonuclease MutS2	64.0	1.0	A0A7X4E280_9BACT	BGC0000761|c1|25035-27626|+|BAC55150.1|ORF23|BAC55150.1	39.1	110.0	66.0	486.0	3.0	112.0	863.0	609.0	717.0	1.85e-11	67.4	22.6	12.6																ULT96439.1|GT92	30.9	110.0	75.0	486.0	11.0	120.0	1767.0	633.0	741.0	0.000298	50.1	22.6	6.2	2	['PF00488.24', 'PF01713.24']	['MutS_V', 'Smr']	['1.6e-25', '6.5e-15']	['92.7', '57.6']	0	[]	[]	[]	[]	0	[]	[]	[]	[]	[]	1	['K07456']	['DNA mismatch repair protein MutS2']	[5.3e-131]	[441.0]
SRR13615826__k127_355280_1	prokaryotic	Multisample__CONCOCT__P.1__30_sub	Multisample	PRJNA596250	PSLC-5	PSLC-5_SSPC-876	False	Smr;Smr/MutS family protein	UniRef50_A0A7W1DTA2	51.1	327.0	153.0	346.0	23.0	345.0	437.0	114.0	437.0	6.61e-87	276.0	93.4	74.1	Smr/MutS family protein	4.0	305072.0	A0A7W1DTA2_9BACT																																												1	['PF01713.24']	['Smr']	['3.8e-15']	['58.4']	0	[]	[]	[]	[]	0	[]	[]	[]	[]	[]	0	[]	[]	[]	[]
SRR13615823__k127_16410_2	prokaryotic	Multisample__CONCOCT__P.1__30_sub	Multisample	PRJNA596250	PSLC-5	PSLC-5_SSPC-877	True	SEC-C;SEC-C motif domain protein;TPR_16	UniRef50_A0A0A1H3K2	48.7	154.0	73.0	151.0	1.0	148.0	160.0	1.0	154.0	1.08e-40	141.0	98.0	96.3	SEC-C motif domain protein	10.0	1.0	A0A0A1H3K2_9BURK	BGC0000387|c1|4089-4562|-|AFI41907.1|hypothetical_protein|AFI41907.1	70.0	20.0	6.0	151.0	3.0	22.0	157.0	133.0	152.0	0.000156	40.4	13.2	12.7																ANA39750.1|GT41	67.6	37.0	12.0	151.0	1.0	37.0	585.0	1.0	37.0	8.65e-08	55.8	24.5	6.3	2	['PF02810.18', 'PF13432.9']	['SEC-C', 'TPR_16']	['8.8e-10', '3.8e-07']	['40.7', '32.9']	0	[]	[]	[]	[]	0	[]	[]	[]	[]	[]	0	[]	[]	[]	[]
SRR13615824__k127_852529_1	prokaryotic	Multisample__CONCOCT__P.1__30_sub	Multisample	PRJNA596250	PSLC-5	PSLC-5_SSPC-877	False	SEC-C;SEC-C motif domain protein	UniRef50_A0A0A1H3K2	47.4	154.0	75.0	151.0	1.0	148.0	160.0	1.0	154.0	7.09e-39	137.0	98.0	96.3	SEC-C motif domain protein	10.0	1.0	A0A0A1H3K2_9BURK	BGC0000387|c1|4089-4562|-|AFI41907.1|hypothetical_protein|AFI41907.1	70.0	20.0	6.0	151.0	3.0	22.0	157.0	133.0	152.0	0.000156	40.4	13.2	12.7																ANA39750.1|GT41	67.6	37.0	12.0	151.0	1.0	37.0	585.0	1.0	37.0	8.65e-08	55.8	24.5	6.3	1	['PF02810.18']	['SEC-C']	['8.8e-10']	['40.7']	0	[]	[]	[]	[]	0	[]	[]	[]	[]	[]	0	[]	[]	[]	[]
SRR13615825__k127_286387_2	prokaryotic	Multisample__CONCOCT__P.1__30_sub	Multisample	PRJNA596250	PSLC-5	PSLC-5_SSPC-877	False	SEC-C;SEC-C motif domain protein;TPR_16	UniRef50_A0A0A1H3K2	48.7	154.0	73.0	151.0	1.0	148.0	160.0	1.0	154.0	1.08e-40	141.0	98.0	96.3	SEC-C motif domain protein	10.0	1.0	A0A0A1H3K2_9BURK	BGC0000387|c1|4089-4562|-|AFI41907.1|hypothetical_protein|AFI41907.1	70.0	20.0	6.0	151.0	3.0	22.0	157.0	133.0	152.0	0.000156	40.4	13.2	12.7																ANA39750.1|GT41	67.6	37.0	12.0	151.0	1.0	37.0	585.0	1.0	37.0	8.65e-08	55.8	24.5	6.3	2	['PF02810.18', 'PF13432.9']	['SEC-C', 'TPR_16']	['8.8e-10', '3.8e-07']	['40.7', '32.9']	0	[]	[]	[]	[]	0	[]	[]	[]	[]	[]	0	[]	[]	[]	[]
SRR13615826__k127_360800_5	prokaryotic	Multisample__CONCOCT__P.1__30_sub	Multisample	PRJNA596250	PSLC-5	PSLC-5_SSPC-877	False	SEC-C;SEC-C motif domain protein;TPR_16	UniRef50_A0A0A1H3K2	48.7	154.0	73.0	151.0	1.0	148.0	160.0	1.0	154.0	1.08e-40	141.0	98.0	96.3	SEC-C motif domain protein	10.0	1.0	A0A0A1H3K2_9BURK	BGC0000387|c1|4089-4562|-|AFI41907.1|hypothetical_protein|AFI41907.1	70.0	20.0	6.0	151.0	3.0	22.0	157.0	133.0	152.0	0.000156	40.4	13.2	12.7																ANA39750.1|GT41	67.6	37.0	12.0	151.0	1.0	37.0	585.0	1.0	37.0	8.65e-08	55.8	24.5	6.3	2	['PF02810.18', 'PF13432.9']	['SEC-C', 'TPR_16']	['8.8e-10', '3.8e-07']	['40.7', '32.9']	0	[]	[]	[]	[]	0	[]	[]	[]	[]	[]	0	[]	[]	[]	[]
SRR13615823__k127_16410_3	prokaryotic	Multisample__CONCOCT__P.1__30_sub	Multisample	PRJNA596250	PSLC-5	PSLC-5_SSPC-878	True	Helix-turn-helix domain-containing protein	UniRef50_A0A8T3P8G6	73.2	190.0	51.0	193.0	1.0	190.0	199.0	1.0	190.0	4.03e-98	290.0	98.4	95.5	Helix-turn-helix domain-containing protein	1.0	2026724.0	A0A8T3P8G6_UNCCH																																												0	[]	[]	[]	[]	0	[]	[]	[]	[]	0	[]	[]	[]	[]	[]	0	[]	[]	[]	[]
SRR13615824__k127_852529_2	prokaryotic	Multisample__CONCOCT__P.1__30_sub	Multisample	PRJNA596250	PSLC-5	PSLC-5_SSPC-878	False	Helix-turn-helix domain-containing protein	UniRef50_A0A8T3P8G6	73.7	190.0	50.0	193.0	1.0	190.0	199.0	1.0	190.0	2.84e-98	290.0	98.4	95.5	Helix-turn-helix domain-containing protein	1.0	2026724.0	A0A8T3P8G6_UNCCH																																												0	[]	[]	[]	[]	0	[]	[]	[]	[]	0	[]	[]	[]	[]	[]	0	[]	[]	[]	[]
SRR13615825__k127_286387_3	prokaryotic	Multisample__CONCOCT__P.1__30_sub	Multisample	PRJNA596250	PSLC-5	PSLC-5_SSPC-878	False	Helix-turn-helix domain-containing protein	UniRef50_A0A8T3P8G6	73.2	190.0	51.0	193.0	1.0	190.0	199.0	1.0	190.0	4.03e-98	290.0	98.4	95.5	Helix-turn-helix domain-containing protein	1.0	2026724.0	A0A8T3P8G6_UNCCH																																												0	[]	[]	[]	[]	0	[]	[]	[]	[]	0	[]	[]	[]	[]	[]	0	[]	[]	[]	[]
SRR13615826__k127_360800_4	prokaryotic	Multisample__CONCOCT__P.1__30_sub	Multisample	PRJNA596250	PSLC-5	PSLC-5_SSPC-878	False	Helix-turn-helix domain-containing protein	UniRef50_A0A8T3P8G6	73.2	190.0	51.0	193.0	1.0	190.0	199.0	1.0	190.0	4.03e-98	290.0	98.4	95.5	Helix-turn-helix domain-containing protein	1.0	2026724.0	A0A8T3P8G6_UNCCH																																												0	[]	[]	[]	[]	0	[]	[]	[]	[]	0	[]	[]	[]	[]	[]	0	[]	[]	[]	[]
SRR13615823__k127_16410_4	prokaryotic	Multisample__CONCOCT__P.1__30_sub	Multisample	PRJNA596250	PSLC-5	PSLC-5_SSPC-879	True	Transposase family protein;putative transposase;rve	UniRef50_A0A937T128	52.0	487.0	203.0	490.0	14.0	479.0	496.0	13.0	489.0	9.349999999999999e-170	495.0	95.1	96.2	Transposase family protein	1.0	2699754.0	A0A937T128_9BACT																																												1	['PF00665.29']	['rve']	['1.7e-10']	['43.5']	0	[]	[]	[]	[]	0	[]	[]	[]	[]	[]	1	['K07497']	['putative transposase']	[5.9e-18]	[68.1]
SRR13615824__k127_852529_3	prokaryotic	Multisample__CONCOCT__P.1__30_sub	Multisample	PRJNA596250	PSLC-5	PSLC-5_SSPC-879	False	Transposase family protein;putative transposase;rve	UniRef50_A0A937T128	51.7	487.0	204.0	490.0	14.0	479.0	496.0	13.0	489.0	7.57e-169	493.0	95.1	96.2	Transposase family protein	1.0	2699754.0	A0A937T128_9BACT																																												1	['PF00665.29']	['rve']	['5e-11']	['45.1']	0	[]	[]	[]	[]	0	[]	[]	[]	[]	[]	1	['K07497']	['putative transposase']	[9.2e-18]	[67.5]
SRR13615825__k127_286387_4	prokaryotic	Multisample__CONCOCT__P.1__30_sub	Multisample	PRJNA596250	PSLC-5	PSLC-5_SSPC-879	False	Transposase family protein;putative transposase;rve	UniRef50_A0A937T128	52.0	487.0	203.0	490.0	14.0	479.0	496.0	13.0	489.0	9.349999999999999e-170	495.0	95.1	96.2	Transposase family protein	1.0	2699754.0	A0A937T128_9BACT																																												1	['PF00665.29']	['rve']	['1.7e-10']	['43.5']	0	[]	[]	[]	[]	0	[]	[]	[]	[]	[]	1	['K07497']	['putative transposase']	[5.9e-18]	[68.1]
SRR13615826__k127_360800_3	prokaryotic	Multisample__CONCOCT__P.1__30_sub	Multisample	PRJNA596250	PSLC-5	PSLC-5_SSPC-879	False	Transposase family protein;putative transposase;rve	UniRef50_A0A937T128	52.0	487.0	203.0	490.0	14.0	479.0	496.0	13.0	489.0	9.349999999999999e-170	495.0	95.1	96.2	Transposase family protein	1.0	2699754.0	A0A937T128_9BACT																																												1	['PF00665.29']	['rve']	['1.7e-10']	['43.5']	0	[]	[]	[]	[]	0	[]	[]	[]	[]	[]	1	['K07497']	['putative transposase']	[5.9e-18]	[68.1]
SRR13615826__k127_270974_1	prokaryotic	Multisample__CONCOCT__P.1__30_sub	Multisample	PRJNA596250	PSLC-5	PSLC-5_SSPC-88	False	Ig-like domain-containing protein	UniRef50_A0A521ZR94	31.7	325.0	186.0	319.0	1.0	305.0	552.0	140.0	448.0	7.820000000000001e-26	116.0	95.6	56.0	Ig-like domain-containing protein	4.0	74201.0	A0A521ZR94_9BACT																																												0	[]	[]	[]	[]	0	[]	[]	[]	[]	0	[]	[]	[]	[]	[]	0	[]	[]	[]	[]
SRR13615826__k127_382497_2	prokaryotic	Multisample__CONCOCT__P.1__30_sub	Multisample	PRJNA596250	PSLC-5	PSLC-5_SSPC-88	False																																																															0	[]	[]	[]	[]	0	[]	[]	[]	[]	0	[]	[]	[]	[]	[]	0	[]	[]	[]	[]
SRR13615823__k127_16410_5	prokaryotic	Multisample__CONCOCT__P.1__30_sub	Multisample	PRJNA596250	PSLC-5	PSLC-5_SSPC-880	True	AAA_22;AAA_30;ATP-binding protein (Fragment)	UniRef50_A0A8T3P813	84.6	221.0	34.0	282.0	1.0	221.0	221.0	1.0	221.0	1.1000000000000001e-130	377.0	78.4	100.0	ATP-binding protein (Fragment)	2.0	2.0	A0A8T3P813_UNCCH															VFG040945(gb|WP_000281100)	27.1	214.0	152.0	282.0	6.0	217.0	529.0	3.0	214.0	4.61e-12	63.2	75.2	40.1	(VC0395_RS15460) ExeA family protein [Eps T2SS (VF0613) - Effector delivery system (VFC0086)] [Vibrio cholerae O395]	WDI32101.1|GT2	25.9	243.0	173.0	282.0	7.0	246.0	709.0	4.0	242.0	8.18e-12	71.2	85.1	33.7	2	['PF13401.9', 'PF13604.9']	['AAA_22', 'AAA_30']	['1.8e-18', '1.2e-05']	['69.5', '27.5']	0	[]	[]	[]	[]	0	[]	[]	[]	[]	[]	0	[]	[]	[]	[]
SRR13615824__k127_852529_4	prokaryotic	Multisample__CONCOCT__P.1__30_sub	Multisample	PRJNA596250	PSLC-5	PSLC-5_SSPC-880	False	AAA_22;AAA_30;ATP-binding protein (Fragment)	UniRef50_A0A8T3P813	84.2	221.0	35.0	282.0	1.0	221.0	221.0	1.0	221.0	6.32e-130	375.0	78.4	100.0	ATP-binding protein (Fragment)	2.0	2.0	A0A8T3P813_UNCCH															VFG040945(gb|WP_000281100)	27.1	214.0	152.0	282.0	6.0	217.0	529.0	3.0	214.0	8.3e-12	62.4	75.2	40.1	(VC0395_RS15460) ExeA family protein [Eps T2SS (VF0613) - Effector delivery system (VFC0086)] [Vibrio cholerae O395]	WDI32101.1|GT2	25.9	243.0	173.0	282.0	7.0	246.0	709.0	4.0	242.0	2.68e-11	69.7	85.1	33.7	2	['PF13401.9', 'PF13604.9']	['AAA_22', 'AAA_30']	['4.8e-18', '1.2e-05']	['68.2', '27.5']	0	[]	[]	[]	[]	0	[]	[]	[]	[]	[]	0	[]	[]	[]	[]
SRR13615825__k127_286387_5	prokaryotic	Multisample__CONCOCT__P.1__30_sub	Multisample	PRJNA596250	PSLC-5	PSLC-5_SSPC-880	False	AAA_22;AAA_30;ATP-binding protein (Fragment)	UniRef50_A0A8T3P813	84.2	221.0	35.0	282.0	1.0	221.0	221.0	1.0	221.0	6.32e-130	375.0	78.4	100.0	ATP-binding protein (Fragment)	2.0	2.0	A0A8T3P813_UNCCH															VFG040945(gb|WP_000281100)	27.1	214.0	152.0	282.0	6.0	217.0	529.0	3.0	214.0	8.3e-12	62.4	75.2	40.1	(VC0395_RS15460) ExeA family protein [Eps T2SS (VF0613) - Effector delivery system (VFC0086)] [Vibrio cholerae O395]	WDI32101.1|GT2	25.9	243.0	173.0	282.0	7.0	246.0	709.0	4.0	242.0	2.68e-11	69.7	85.1	33.7	2	['PF13401.9', 'PF13604.9']	['AAA_22', 'AAA_30']	['4.8e-18', '1.2e-05']	['68.2', '27.5']	0	[]	[]	[]	[]	0	[]	[]	[]	[]	[]	0	[]	[]	[]	[]
SRR13615826__k127_360800_2	prokaryotic	Multisample__CONCOCT__P.1__30_sub	Multisample	PRJNA596250	PSLC-5	PSLC-5_SSPC-880	False	AAA_22;AAA_30;ATP-binding protein (Fragment)	UniRef50_A0A8T3P813	84.6	221.0	34.0	282.0	1.0	221.0	221.0	1.0	221.0	1.1000000000000001e-130	377.0	78.4	100.0	ATP-binding protein (Fragment)	2.0	2.0	A0A8T3P813_UNCCH															VFG040945(gb|WP_000281100)	27.1	214.0	152.0	282.0	6.0	217.0	529.0	3.0	214.0	4.61e-12	63.2	75.2	40.1	(VC0395_RS15460) ExeA family protein [Eps T2SS (VF0613) - Effector delivery system (VFC0086)] [Vibrio cholerae O395]	WDI32101.1|GT2	25.9	243.0	173.0	282.0	7.0	246.0	709.0	4.0	242.0	8.18e-12	71.2	85.1	33.7	2	['PF13401.9', 'PF13604.9']	['AAA_22', 'AAA_30']	['1.8e-18', '1.2e-05']	['69.5', '27.5']	0	[]	[]	[]	[]	0	[]	[]	[]	[]	[]	0	[]	[]	[]	[]
SRR13615823__k127_104028_2	prokaryotic	Multisample__CONCOCT__P.1__30_sub	Multisample	PRJNA596250	PSLC-5	PSLC-5_SSPC-881	True	3Beta_HSD;Epimerase;GDP_Man_Dehyd;NAD-dependent epimerase/dehydratase family protein;Polysacc_synt_2;RmlD_sub_bind	UniRef50_A0A7C2F878	66.0	326.0	111.0	344.0	6.0	331.0	331.0	4.0	329.0	5.2100000000000004e-157	451.0	94.8	98.5	NAD-dependent epimerase/dehydratase family protein	5.0	2.0	A0A7C2F878_UNCCH	BGC0000724|c1|17417-18406|-|SGR_5929|putative_dTDP-glucose_4,6-dehydratase|BAG22758.1	30.5	321.0	205.0	344.0	14.0	327.0	329.0	5.0	314.0	1.5299999999999999e-34	129.0	91.3	94.2	VFG047149(gb|WP_003029668)	29.4	327.0	221.0	344.0	1.0	324.0	323.0	1.0	320.0	1.8500000000000002e-29	112.0	94.2	99.1	(wbtF) NAD dependent epimerase [LPS (VF0542) - Immune modulation (VFC0258)] [Francisella tularensis subsp. tularensis SCHU S4]	QWA11134.1|GT2	25.5	345.0	210.0	344.0	14.0	327.0	645.0	290.0	618.0	2.54e-17	89.0	91.3	51.0	5	['PF01073.22', 'PF01370.24', 'PF16363.8', 'PF02719.18', 'PF04321.20']	['3Beta_HSD', 'Epimerase', 'GDP_Man_Dehyd', 'Polysacc_synt_2', 'RmlD_sub_bind']	['4.2e-12', '3.4e-43', '2.2e-39', '5.8e-05', '1.8e-07']	['48.1', '150.3', '138.2', '24.8', '32.9']	0	[]	[]	[]	[]	0	[]	[]	[]	[]	[]	0	[]	[]	[]	[]
SRR13615826__k127_733431_2	prokaryotic	Multisample__CONCOCT__P.1__30_sub	Multisample	PRJNA596250	PSLC-5	PSLC-5_SSPC-881	False	3Beta_HSD;Epimerase;GDP_Man_Dehyd;NAD-dependent epimerase/dehydratase family protein;Polysacc_synt_2;RmlD_sub_bind	UniRef50_A0A7C2F878	66.3	326.0	110.0	344.0	6.0	331.0	331.0	4.0	329.0	1.2800000000000001e-157	452.0	94.8	98.5	NAD-dependent epimerase/dehydratase family protein	5.0	2.0	A0A7C2F878_UNCCH	BGC0000724|c1|17417-18406|-|SGR_5929|putative_dTDP-glucose_4,6-dehydratase|BAG22758.1	30.5	321.0	205.0	344.0	14.0	327.0	329.0	5.0	314.0	1.09e-34	130.0	91.3	94.2	VFG047149(gb|WP_003029668)	29.4	327.0	221.0	344.0	1.0	324.0	323.0	1.0	320.0	1.8500000000000002e-29	112.0	94.2	99.1	(wbtF) NAD dependent epimerase [LPS (VF0542) - Immune modulation (VFC0258)] [Francisella tularensis subsp. tularensis SCHU S4]	QWA11134.1|GT2	25.5	345.0	210.0	344.0	14.0	327.0	645.0	290.0	618.0	1.89e-17	89.4	91.3	51.0	5	['PF01073.22', 'PF01370.24', 'PF16363.8', 'PF02719.18', 'PF04321.20']	['3Beta_HSD', 'Epimerase', 'GDP_Man_Dehyd', 'Polysacc_synt_2', 'RmlD_sub_bind']	['1.7e-12', '9.8e-44', '2.3e-40', '2.3e-05', '6.8e-08']	['49.3', '152.0', '141.5', '26.1', '34.3']	0	[]	[]	[]	[]	0	[]	[]	[]	[]	[]	0	[]	[]	[]	[]
SRR13615823__k127_104406_2	prokaryotic	Multisample__CONCOCT__P.1__30_sub	Multisample	PRJNA596250	PSLC-5	PSLC-5_SSPC-882	True	Formate C-acetyltransferase/glycerol dehydratase family glycyl radical enzyme (Fragment);Gly_radical;PFL-like	UniRef50_A0A3N5ZF90	77.8	500.0	111.0	501.0	1.0	500.0	610.0	111.0	610.0	1.3400000000000004e-289	804.0	99.8	82.0	Formate C-acetyltransferase/glycerol dehydratase family glycyl radical enzyme (Fragment)	1.0	1978231.0	A0A3N5ZF90_9BACT	BGC0000966|c1|1-3301|+|AFD30968.1|putative_formate_acetyltransferase|AFD30968.1	23.8	600.0	345.0	501.0	1.0	490.0	1099.0	489.0	1086.0	1.83e-32	132.0	97.8	54.4																														2	['PF01228.24', 'PF02901.18']	['Gly_radical', 'PFL-like']	['5e-31', '1.4e-118']	['109.8', '399.8']	0	[]	[]	[]	[]	0	[]	[]	[]	[]	[]	0	[]	[]	[]	[]
SRR13615823__k127_229891_1	prokaryotic	Multisample__CONCOCT__P.1__30_sub	Multisample	PRJNA596250	PSLC-5	PSLC-5_SSPC-882	False	Formate C-acetyltransferase/glycerol dehydratase family glycyl radical enzyme (Fragment);PFL-like	UniRef50_A0A3N5ZF90	78.0	400.0	88.0	400.0	1.0	400.0	610.0	129.0	528.0	5.31e-229	646.0	100.0	65.6	Formate C-acetyltransferase/glycerol dehydratase family glycyl radical enzyme (Fragment)	1.0	1978231.0	A0A3N5ZF90_9BACT																																												1	['PF02901.18']	['PFL-like']	['6.7e-114']	['384.3']	0	[]	[]	[]	[]	0	[]	[]	[]	[]	[]	0	[]	[]	[]	[]
SRR13615823__k127_310552_1	prokaryotic	Multisample__CONCOCT__P.1__30_sub	Multisample	PRJNA596250	PSLC-5	PSLC-5_SSPC-882	False	Formate C-acetyltransferase/glycerol dehydratase family glycyl radical enzyme (Fragment)	UniRef50_A0A3N5ZF90	87.5	24.0	3.0	25.0	1.0	24.0	610.0	587.0	610.0	2.44e-05	46.2	96.0	3.9	Formate C-acetyltransferase/glycerol dehydratase family glycyl radical enzyme (Fragment)	1.0	1978231.0	A0A3N5ZF90_9BACT																																												0	[]	[]	[]	[]	0	[]	[]	[]	[]	0	[]	[]	[]	[]	[]	0	[]	[]	[]	[]
SRR13615823__k127_105843_2	prokaryotic	Multisample__CONCOCT__P.1__30_sub	Multisample	PRJNA596250	PSLC-5	PSLC-5_SSPC-883	True	Ribosomal_S15;Small ribosomal subunit protein uS15;small subunit ribosomal protein S15	UniRef50_A1AMM5	71.3	87.0	25.0	90.0	3.0	89.0	88.0	2.0	88.0	8.549999999999999e-38	129.0	96.7	98.9	Small ribosomal subunit protein uS15	47.0	2.0	RS15_PELPD																														CUS02041.2|GT2	51.7	89.0	43.0	90.0	1.0	89.0	89.0	1.0	89.0	1.76e-25	95.5	98.9	100.0	1	['PF00312.25']	['Ribosomal_S15']	['1.7e-35']	['123.5']	0	[]	[]	[]	[]	0	[]	[]	[]	[]	[]	1	['K02956']	['small subunit ribosomal protein S15']	[6.4e-39]	[136.8]
SRR13615826__k127_121660_2	prokaryotic	Multisample__CONCOCT__P.1__30_sub	Multisample	PRJNA596250	PSLC-5	PSLC-5_SSPC-883	False	Ribosomal_S15;Small ribosomal subunit protein uS15;small subunit ribosomal protein S15	UniRef50_A1AMM5	71.3	87.0	25.0	90.0	3.0	89.0	88.0	2.0	88.0	8.549999999999999e-38	129.0	96.7	98.9	Small ribosomal subunit protein uS15	47.0	2.0	RS15_PELPD																														CUS02041.2|GT2	51.7	89.0	43.0	90.0	1.0	89.0	89.0	1.0	89.0	1.76e-25	95.5	98.9	100.0	1	['PF00312.25']	['Ribosomal_S15']	['1.7e-35']	['123.5']	0	[]	[]	[]	[]	0	[]	[]	[]	[]	[]	1	['K02956']	['small subunit ribosomal protein S15']	[6.4e-39]	[136.8]
SRR13615823__k127_21170_4	prokaryotic	Multisample__CONCOCT__P.1__30_sub	Multisample	PRJNA596250	PSLC-5	PSLC-5_SSPC-884	True	Integrase;Phage_integrase	UniRef50_W4MDM2	50.1	415.0	205.0	415.0	1.0	413.0	416.0	1.0	415.0	5.94e-134	398.0	99.5	99.8	Integrase	8.0	2.0	W4MDM2_9BACT																																												1	['PF00589.25']	['Phage_integrase']	['8.8e-22']	['80.1']	0	[]	[]	[]	[]	0	[]	[]	[]	[]	[]	0	[]	[]	[]	[]
SRR13615826__k127_184947_2	prokaryotic	Multisample__CONCOCT__P.1__30_sub	Multisample	PRJNA596250	PSLC-5	PSLC-5_SSPC-884	False	Integrase;Phage_integrase	UniRef50_W4MDM2	49.9	415.0	206.0	415.0	1.0	413.0	416.0	1.0	415.0	4.8100000000000005e-133	396.0	99.5	99.8	Integrase	8.0	2.0	W4MDM2_9BACT																																												1	['PF00589.25']	['Phage_integrase']	['8.8e-22']	['80.1']	0	[]	[]	[]	[]	0	[]	[]	[]	[]	[]	0	[]	[]	[]	[]
SRR13615823__k127_281283_1	prokaryotic	Multisample__CONCOCT__P.1__30_sub	Multisample	PRJNA596250	PSLC-5	PSLC-5_SSPC-885	True	Insulinase family protein;Peptidase_M16;Peptidase_M16_C;zinc protease [EC:3.4.24.-]	UniRef50_A0A2V8BL92	65.6	375.0	123.0	374.0	2.0	373.0	585.0	152.0	523.0	1.4899999999999999e-176	511.0	99.5	63.6	Insulinase family protein	7.0	57723.0	A0A2V8BL92_9BACT	BGC0001522|c1|2122-3504|+|AWR88380.1|hypothetical_protein|AWR88380.1	41.7	379.0	207.0	374.0	3.0	373.0	460.0	15.0	387.0	6.44e-83	260.0	99.2	81.1																														2	['PF00675.23', 'PF05193.24']	['Peptidase_M16', 'Peptidase_M16_C']	['2.3e-13', '2.1e-25']	['52.7', '92.2']	0	[]	[]	[]	[]	0	[]	[]	[]	[]	[]	1	['K07263']	['zinc protease [EC:3.4.24.-]']	[3.8e-106]	[359.2]
SRR13615826__k127_638085_2	prokaryotic	Multisample__CONCOCT__P.1__30_sub	Multisample	PRJNA596250	PSLC-5	PSLC-5_SSPC-885	False	Insulinase family protein;Peptidase_M16	UniRef50_A0A7X3TYX6	72.2	180.0	50.0	200.0	6.0	185.0	299.0	1.0	180.0	1.69e-93	282.0	90.0	60.2	Insulinase family protein	9.0	1.0	A0A7X3TYX6_9BACT	BGC0001522|c1|2122-3504|+|AWR88380.1|hypothetical_protein|AWR88380.1	54.0	174.0	79.0	200.0	13.0	185.0	460.0	21.0	194.0	4.060000000000001e-58	189.0	86.5	37.8																														1	['PF00675.23']	['Peptidase_M16']	['4.9e-14']	['54.9']	0	[]	[]	[]	[]	0	[]	[]	[]	[]	[]	0	[]	[]	[]	[]
SRR13615823__k127_108310_2	prokaryotic	Multisample__CONCOCT__P.1__30_sub	Multisample	PRJNA596250	PSLC-5	PSLC-5_SSPC-886	True	DHO_dh;Dihydroorotate dehydrogenase;Dus;dihydroorotate dehydrogenase (NAD+) catalytic subunit [EC:1.3.1.14]	UniRef50_A0A6L8DQQ5	73.4	301.0	80.0	316.0	2.0	302.0	351.0	41.0	341.0	4.1e-149	430.0	95.3	85.8	Dihydroorotate dehydrogenase	8.0	2.0	A0A6L8DQQ5_9BACT																																												2	['PF01180.24', 'PF01207.20']	['DHO_dh', 'Dus']	['5.2e-60', '0.0053']	['205.6', '18.3']	0	[]	[]	[]	[]	0	[]	[]	[]	[]	[]	1	['K17828']	['dihydroorotate dehydrogenase (NAD+) catalytic subunit [EC:1.3.1.14]']	[1.3e-130]	[439.0]
SRR13615826__k127_404050_2	prokaryotic	Multisample__CONCOCT__P.1__30_sub	Multisample	PRJNA596250	PSLC-5	PSLC-5_SSPC-886	False	DHO_dh;Dihydroorotate dehydrogenase (Fragment);dihydroorotate dehydrogenase (NAD+) catalytic subunit [EC:1.3.1.14]	UniRef50_A0A2V7ZGM0	79.4	209.0	43.0	209.0	1.0	209.0	270.0	42.0	250.0	2.0300000000000002e-116	340.0	100.0	77.4	Dihydroorotate dehydrogenase (Fragment)	1.0	1978231.0	A0A2V7ZGM0_9BACT																																												1	['PF01180.24']	['DHO_dh']	['1.8e-35']	['125.0']	0	[]	[]	[]	[]	0	[]	[]	[]	[]	[]	1	['K17828']	['dihydroorotate dehydrogenase (NAD+) catalytic subunit [EC:1.3.1.14]']	[3.1e-91]	[309.1]
SRR13615823__k127_282621_2	prokaryotic	Multisample__CONCOCT__P.1__30_sub	Multisample	PRJNA596250	PSLC-5	PSLC-5_SSPC-887	True	BlaI family transcriptional regulator, penicillinase repressor;BlaI/MecI/CopY family transcriptional regulator;Penicillinase_R	UniRef50_A0A960J9J8	53.8	106.0	49.0	110.0	1.0	106.0	125.0	16.0	121.0	3.62e-33	119.0	96.4	84.8	BlaI/MecI/CopY family transcriptional regulator	2.0	57723.0	A0A960J9J8_9BACT																																												1	['PF03965.19']	['Penicillinase_R']	['3.1e-28']	['100.8']	0	[]	[]	[]	[]	0	[]	[]	[]	[]	[]	1	['K02171']	['BlaI family transcriptional regulator, penicillinase repressor']	[1.1000000000000002e-28]	[102.7]
SRR13615826__k127_259231_2	prokaryotic	Multisample__CONCOCT__P.1__30_sub	Multisample	PRJNA596250	PSLC-5	PSLC-5_SSPC-887	False	BlaI family transcriptional regulator, penicillinase repressor;BlaI/MecI/CopY family transcriptional regulator;Penicillinase_R	UniRef50_A0A960J9J8	53.8	106.0	49.0	110.0	1.0	106.0	125.0	16.0	121.0	3.62e-33	119.0	96.4	84.8	BlaI/MecI/CopY family transcriptional regulator	2.0	57723.0	A0A960J9J8_9BACT																																												1	['PF03965.19']	['Penicillinase_R']	['3.1e-28']	['100.8']	0	[]	[]	[]	[]	0	[]	[]	[]	[]	[]	1	['K02171']	['BlaI family transcriptional regulator, penicillinase repressor']	[1.1000000000000002e-28]	[102.7]
SRR13615823__k127_23813_2	prokaryotic	Multisample__CONCOCT__P.1__30_sub	Multisample	PRJNA596250	PSLC-5	PSLC-5_SSPC-888	True	B12 binding domain protein;B12-binding;methylmalonyl-CoA mutase, C-terminal domain [EC:5.4.99.2]	UniRef50_A0A133S1M1	65.3	121.0	42.0	139.0	9.0	129.0	131.0	7.0	127.0	3.06e-50	164.0	87.1	92.4	B12 binding domain protein	393.0	1.0	A0A133S1M1_9FIRM	BGC0001443|c1|1209-1616|-|G339_RS0128875|cobalamin_B12-binding_domain-containing_protein|WP_019634548.1	58.1	124.0	52.0	139.0	6.0	129.0	135.0	2.0	125.0	1.5499999999999998e-42	137.0	89.2	91.9																														1	['PF02310.22']	['B12-binding']	['2.2e-21']	['78.5']	0	[]	[]	[]	[]	0	[]	[]	[]	[]	[]	1	['K01849']	['methylmalonyl-CoA mutase, C-terminal domain [EC:5.4.99.2]']	[9.999999999999999e-57]	[192.8]
SRR13615826__k127_131308_2	prokaryotic	Multisample__CONCOCT__P.1__30_sub	Multisample	PRJNA596250	PSLC-5	PSLC-5_SSPC-888	False	B12 binding domain protein;B12-binding;methylmalonyl-CoA mutase, C-terminal domain [EC:5.4.99.2]	UniRef50_A0A133S1M1	65.3	121.0	42.0	139.0	9.0	129.0	131.0	7.0	127.0	7.53e-51	166.0	87.1	92.4	B12 binding domain protein	393.0	1.0	A0A133S1M1_9FIRM	BGC0001443|c1|1209-1616|-|G339_RS0128875|cobalamin_B12-binding_domain-containing_protein|WP_019634548.1	58.1	124.0	52.0	139.0	6.0	129.0	135.0	2.0	125.0	3.8300000000000004e-43	139.0	89.2	91.9																														1	['PF02310.22']	['B12-binding']	['1e-21']	['79.6']	0	[]	[]	[]	[]	0	[]	[]	[]	[]	[]	1	['K01849']	['methylmalonyl-CoA mutase, C-terminal domain [EC:5.4.99.2]']	[5.200000000000001e-57]	[193.7]
SRR13615823__k127_110786_2	prokaryotic	Multisample__CONCOCT__P.1__30_sub	Multisample	PRJNA596250	PSLC-5	PSLC-5_SSPC-889	True	3-hydroxyacyl-[acyl-carrier-protein] dehydratase FabZ;3-hydroxyacyl-[acyl-carrier-protein] dehydratase [EC:4.2.1.59];FabA	UniRef50_A0A143PVB1	60.4	139.0	53.0	165.0	19.0	155.0	143.0	4.0	142.0	9.319999999999999e-42	144.0	83.0	97.2	3-hydroxyacyl-[acyl-carrier-protein] dehydratase FabZ	7.0	57723.0	A0A143PVB1_LUTPR	BGC0000314|c1|7632-8030|+|PpisJ2_010100002396|3-hydroxyacyl-ACP_dehydratase_FabZ|WP_010369411.1	28.9	128.0	86.0	165.0	22.0	149.0	132.0	6.0	128.0	2.9e-10	55.8	77.6	93.2	VFG005772(gb|WP_000164166)	41.7	60.0	34.0	165.0	22.0	81.0	158.0	13.0	71.0	3.18e-08	47.8	36.4	37.3	(cylZ) 3R-hydroxymyristoyl ACP dehydratase CylZ [Beta-haemolysin/cytolysin (VF0279) - Exotoxin (VFC0235)] [Streptococcus agalactiae NEM316]	QIA06999.1|CE11	43.2	74.0	41.0	165.0	8.0	81.0	459.0	315.0	387.0	2.94e-07	54.7	44.8	15.9	1	['PF07977.16']	['FabA']	['4.9e-12']	['48.0']	0	[]	[]	[]	[]	0	[]	[]	[]	[]	[]	1	['K02372']	['3-hydroxyacyl-[acyl-carrier-protein] dehydratase [EC:4.2.1.59]']	[5.400000000000001e-32]	[114.2]
SRR13615826__k127_582288_2	prokaryotic	Multisample__CONCOCT__P.1__30_sub	Multisample	PRJNA596250	PSLC-5	PSLC-5_SSPC-889	False	3-hydroxyacyl-[acyl-carrier-protein] dehydratase FabZ;3-hydroxyacyl-[acyl-carrier-protein] dehydratase [EC:4.2.1.59];FabA	UniRef50_A0A143PVB1	61.6	138.0	51.0	165.0	19.0	154.0	143.0	4.0	141.0	4.0200000000000005e-43	147.0	82.4	96.5	3-hydroxyacyl-[acyl-carrier-protein] dehydratase FabZ	7.0	57723.0	A0A143PVB1_LUTPR	BGC0000314|c1|7632-8030|+|PpisJ2_010100002396|3-hydroxyacyl-ACP_dehydratase_FabZ|WP_010369411.1	28.9	128.0	86.0	165.0	22.0	149.0	132.0	6.0	128.0	7.25e-12	60.1	77.6	93.2	VFG005772(gb|WP_000164166)	41.7	60.0	34.0	165.0	22.0	81.0	158.0	13.0	71.0	1.66e-08	48.5	36.4	37.3	(cylZ) 3R-hydroxymyristoyl ACP dehydratase CylZ [Beta-haemolysin/cytolysin (VF0279) - Exotoxin (VFC0235)] [Streptococcus agalactiae NEM316]	CAO81234.1|CE11	35.2	128.0	81.0	165.0	19.0	145.0	464.0	327.0	453.0	2.98e-11	66.2	77.0	27.4	1	['PF07977.16']	['FabA']	['1.1e-12']	['50.2']	0	[]	[]	[]	[]	0	[]	[]	[]	[]	[]	1	['K02372']	['3-hydroxyacyl-[acyl-carrier-protein] dehydratase [EC:4.2.1.59]']	[8.5e-34]	[120.1]
SRR13615823__k127_160151_1	prokaryotic	Multisample__CONCOCT__P.1__30_sub	Multisample	PRJNA596250	PSLC-5	PSLC-5_SSPC-89	False	DUF885;DUF885 family protein	UniRef50_A0A3N5ZMW0	82.2	197.0	34.0	416.0	1.0	196.0	769.0	572.0	768.0	2.8899999999999997e-106	338.0	47.1	25.6	DUF885 family protein	1.0	1978231.0	A0A3N5ZMW0_9BACT	BGC0000696|c1|2847-4517|+|CAG38677.1|hypothetical_protein|CAG38677.1	29.3	188.0	111.0	416.0	15.0	182.0	556.0	370.0	555.0	4.97e-09	58.9	40.4	33.5																AMY10873.1|CE15	44.8	203.0	97.0	416.0	212.0	413.0	431.0	1.0	189.0	1.94e-38	149.0	48.6	43.9	1	['PF05960.14']	['DUF885']	['3.8e-37']	['131.6']	0	[]	[]	[]	[]	0	[]	[]	[]	[]	[]	0	[]	[]	[]	[]
SRR13615826__k127_331628_1	prokaryotic	Multisample__CONCOCT__P.1__30_sub	Multisample	PRJNA596250	PSLC-5	PSLC-5_SSPC-89	False	(4-O-methyl)-D-glucuronate---lignin esterase [EC:3.1.1.117];DUF885;DUF885 family protein	UniRef50_A0A3N5ZMW0	79.3	348.0	70.0	817.0	15.0	361.0	769.0	422.0	768.0	7.909999999999999e-190	569.0	42.5	45.1	DUF885 family protein	1.0	1978231.0	A0A3N5ZMW0_9BACT	BGC0000696|c1|2847-4517|+|CAG38677.1|hypothetical_protein|CAG38677.1	29.3	188.0	111.0	817.0	180.0	347.0	556.0	370.0	555.0	1.54e-08	58.9	20.6	33.5																ATC64311.1|CE15	50.4	454.0	213.0	817.0	367.0	810.0	494.0	43.0	494.0	4.6299999999999996e-142	433.0	54.3	91.5	1	['PF05960.14']	['DUF885']	['4.4e-42']	['147.8']	0	[]	[]	[]	[]	0	[]	[]	[]	[]	[]	1	['K25010']	['(4-O-methyl)-D-glucuronate---lignin esterase [EC:3.1.1.117]']	[6.3e-29]	[103.3]
SRR13615826__k127_486077_2	prokaryotic	Multisample__CONCOCT__P.1__30_sub	Multisample	PRJNA596250	PSLC-5	PSLC-5_SSPC-89	False	DUF885 family protein	UniRef50_A0A3N5ZMW0	48.1	206.0	97.0	229.0	10.0	215.0	769.0	16.0	211.0	6.41e-42	159.0	90.0	25.5	DUF885 family protein	1.0	1978231.0	A0A3N5ZMW0_9BACT																																												0	[]	[]	[]	[]	0	[]	[]	[]	[]	0	[]	[]	[]	[]	[]	0	[]	[]	[]	[]
SRR13615823__k127_283999_2	prokaryotic	Multisample__CONCOCT__P.1__30_sub	Multisample	PRJNA596250	PSLC-5	PSLC-5_SSPC-890	True	AA_kinase;Carbamate kinase;carbamate kinase [EC:2.7.2.2]	UniRef50_A0A2U3KU78	72.6	307.0	84.0	313.0	6.0	312.0	328.0	2.0	308.0	3e-159	455.0	98.1	93.6	Carbamate kinase	21.0	2.0	A0A2U3KU78_9BACT	BGC0001370|c1|77301-78224|-|ALV82367.1|carbamate_kinase|ALV82367.1	44.4	311.0	157.0	313.0	6.0	312.0	307.0	4.0	302.0	1.6599999999999999e-69	219.0	98.1	97.4																														1	['PF00696.31']	['AA_kinase']	['1.5e-27']	['99.2']	0	[]	[]	[]	[]	0	[]	[]	[]	[]	[]	1	['K00926']	['carbamate kinase [EC:2.7.2.2]']	[2.4e-127]	[428.2]
SRR13615823__k127_285741_2	prokaryotic	Multisample__CONCOCT__P.1__30_sub	Multisample	PRJNA596250	PSLC-5	PSLC-5_SSPC-891	True	7-carboxy-7-deazaguanine synthase;7-carboxy-7-deazaguanine synthase [EC:4.3.99.3];Fer4_14;Radical_SAM	UniRef50_A0A7V9I0E9	62.3	212.0	80.0	214.0	2.0	213.0	388.0	177.0	388.0	1.6999999999999998e-92	283.0	99.1	54.6	7-carboxy-7-deazaguanine synthase	1.0	1978231.0	A0A7V9I0E9_9BACT	BGC0001603|c1|33663-34301|+|ARV75725.1|hypothetical_protein|ARV75725.1	29.3	232.0	114.0	214.0	1.0	205.0	212.0	1.0	209.0	2.68e-10	58.5	95.8	98.6																														2	['PF13394.9', 'PF04055.24']	['Fer4_14', 'Radical_SAM']	['9.8e-09', '3.8e-11']	['37.7', '46.0']	0	[]	[]	[]	[]	0	[]	[]	[]	[]	[]	1	['K10026']	['7-carboxy-7-deazaguanine synthase [EC:4.3.99.3]']	[1.4e-58]	[200.8]
SRR13615826__k127_612768_3	prokaryotic	Multisample__CONCOCT__P.1__30_sub	Multisample	PRJNA596250	PSLC-5	PSLC-5_SSPC-891	False	7-carboxy-7-deazaguanine synthase;7-carboxy-7-deazaguanine synthase [EC:4.3.99.3];Fer4_14;Radical_SAM	UniRef50_A0A7V9I0E9	62.3	212.0	80.0	214.0	2.0	213.0	388.0	177.0	388.0	2.4099999999999998e-92	283.0	99.1	54.6	7-carboxy-7-deazaguanine synthase	1.0	1978231.0	A0A7V9I0E9_9BACT	BGC0000695|c1|34266-34904|-|CAF31558.1|putative_fortimicin_production_protein|CAF31558.1	37.1	124.0	54.0	214.0	1.0	101.0	212.0	1.0	123.0	3.68e-10	58.2	47.2	58.0																														2	['PF13394.9', 'PF04055.24']	['Fer4_14', 'Radical_SAM']	['1e-08', '5e-11']	['37.7', '45.6']	0	[]	[]	[]	[]	0	[]	[]	[]	[]	[]	1	['K10026']	['7-carboxy-7-deazaguanine synthase [EC:4.3.99.3]']	[1.5e-58]	[200.7]
SRR13615823__k127_32029_3	prokaryotic	Multisample__CONCOCT__P.1__30_sub	Multisample	PRJNA596250	PSLC-5	PSLC-5_SSPC-892	True	DUF481;DUF481 domain-containing protein	UniRef50_A0A8J2V8K6	43.7	231.0	129.0	252.0	22.0	251.0	250.0	19.0	249.0	1.5599999999999998e-61	201.0	91.3	92.4	DUF481 domain-containing protein	1.0	1526573.0	A0A8J2V8K6_9FLAO																																												1	['PF04338.15']	['DUF481']	['8.8e-21']	['77.3']	0	[]	[]	[]	[]	0	[]	[]	[]	[]	[]	0	[]	[]	[]	[]
SRR13615826__k127_123395_1	prokaryotic	Multisample__CONCOCT__P.1__30_sub	Multisample	PRJNA596250	PSLC-5	PSLC-5_SSPC-892	False	DUF481;DUF481 domain-containing protein	UniRef50_A0A8J2V8K6	48.2	170.0	87.0	170.0	1.0	169.0	250.0	80.0	249.0	2.91e-47	162.0	99.4	68.0	DUF481 domain-containing protein	1.0	1526573.0	A0A8J2V8K6_9FLAO																																												1	['PF04338.15']	['DUF481']	['5.7e-21']	['78.0']	0	[]	[]	[]	[]	0	[]	[]	[]	[]	[]	0	[]	[]	[]	[]
SRR13615823__k127_291537_2	prokaryotic	Multisample__CONCOCT__P.1__30_sub	Multisample	PRJNA596250	PSLC-5	PSLC-5_SSPC-893	True	Glycosyltransferase RgtA/B/C/D-like domain-containing protein	UniRef50_A0A2V8G203	49.4	431.0	161.0	453.0	23.0	441.0	411.0	7.0	392.0	1.8e-115	352.0	92.5	93.9	Glycosyltransferase RgtA/B/C/D-like domain-containing protein	10.0	305072.0	A0A2V8G203_9BACT																																												0	[]	[]	[]	[]	0	[]	[]	[]	[]	0	[]	[]	[]	[]	[]	0	[]	[]	[]	[]
SRR13615826__k127_327005_2	prokaryotic	Multisample__CONCOCT__P.1__30_sub	Multisample	PRJNA596250	PSLC-5	PSLC-5_SSPC-893	False	Glycosyltransferase RgtA/B/C/D-like domain-containing protein	UniRef50_A0A2W4S3A2	56.8	278.0	118.0	329.0	35.0	312.0	415.0	129.0	404.0	3.79e-90	283.0	84.5	66.5	Glycosyltransferase RgtA/B/C/D-like domain-containing protein	1.0	1978231.0	A0A2W4S3A2_9BACT																																												0	[]	[]	[]	[]	0	[]	[]	[]	[]	0	[]	[]	[]	[]	[]	0	[]	[]	[]	[]
SRR13615823__k127_32619_2	prokaryotic	Multisample__CONCOCT__P.1__30_sub	Multisample	PRJNA596250	PSLC-5	PSLC-5_SSPC-894	True	Glyoxalase;Glyoxalase_3;Glyoxalase_4;Methylmalonyl-CoA epimerase (Fragment);methylmalonyl-CoA/ethylmalonyl-CoA epimerase [EC:5.1.99.1]	UniRef50_A0A3N5Z0G1	71.2	104.0	30.0	148.0	1.0	104.0	104.0	1.0	104.0	2.38e-46	154.0	70.3	100.0	Methylmalonyl-CoA epimerase (Fragment)	1.0	1978231.0	A0A3N5Z0G1_9BACT	BGC0001442|c1|8266-8721|-|ATJ34000.1|methylmalonyl-CoA_epimerase|ATJ34000.1	33.6	143.0	93.0	148.0	5.0	145.0	151.0	3.0	145.0	7.28e-26	96.3	95.3	94.7																														3	['PF00903.28', 'PF13468.9', 'PF13669.9']	['Glyoxalase', 'Glyoxalase_3', 'Glyoxalase_4']	['7.4e-13', '3.4e-05', '7.4e-24']	['51.2', '26.5', '86.6']	0	[]	[]	[]	[]	0	[]	[]	[]	[]	[]	1	['K05606']	['methylmalonyl-CoA/ethylmalonyl-CoA epimerase [EC:5.1.99.1]']	[1.3e-40]	[142.1]
SRR13615826__k127_722878_1	prokaryotic	Multisample__CONCOCT__P.1__30_sub	Multisample	PRJNA596250	PSLC-5	PSLC-5_SSPC-894	False	Glyoxalase;Glyoxalase_4;VOC domain-containing protein;methylmalonyl-CoA/ethylmalonyl-CoA epimerase [EC:5.1.99.1]	UniRef50_A0A2E2N9S1	59.1	137.0	56.0	137.0	1.0	137.0	487.0	348.0	484.0	3.34e-46	164.0	100.0	28.1	VOC domain-containing protein	1.0	2026778.0	A0A2E2N9S1_9BACT	BGC0001442|c1|8266-8721|-|ATJ34000.1|methylmalonyl-CoA_epimerase|ATJ34000.1	35.3	133.0	84.0	137.0	5.0	135.0	151.0	3.0	135.0	5.02e-26	96.3	95.6	88.1																														2	['PF00903.28', 'PF13669.9']	['Glyoxalase', 'Glyoxalase_4']	['4.5e-13', '7.4e-24']	['51.9', '86.6']	0	[]	[]	[]	[]	0	[]	[]	[]	[]	[]	1	['K05606']	['methylmalonyl-CoA/ethylmalonyl-CoA epimerase [EC:5.1.99.1]']	[4.1e-39]	[137.2]
SRR13615823__k127_32850_2	prokaryotic	Multisample__CONCOCT__P.1__30_sub	Multisample	PRJNA596250	PSLC-5	PSLC-5_SSPC-895	True	DUF2188 domain-containing protein	UniRef50_A0A2E4W760	47.4	57.0	30.0	66.0	4.0	60.0	80.0	19.0	75.0	5.86e-12	62.8	86.4	71.3	DUF2188 domain-containing protein	5.0	1.0	A0A2E4W760_9BACT																																												0	[]	[]	[]	[]	0	[]	[]	[]	[]	0	[]	[]	[]	[]	[]	0	[]	[]	[]	[]
SRR13615826__k127_261075_2	prokaryotic	Multisample__CONCOCT__P.1__30_sub	Multisample	PRJNA596250	PSLC-5	PSLC-5_SSPC-895	False	DUF2188 domain-containing protein	UniRef50_A0A2E4W760	47.4	57.0	30.0	66.0	4.0	60.0	80.0	19.0	75.0	5.86e-12	62.8	86.4	71.3	DUF2188 domain-containing protein	5.0	1.0	A0A2E4W760_9BACT																																												0	[]	[]	[]	[]	0	[]	[]	[]	[]	0	[]	[]	[]	[]	[]	0	[]	[]	[]	[]
SRR13615823__k127_32850_3	prokaryotic	Multisample__CONCOCT__P.1__30_sub	Multisample	PRJNA596250	PSLC-5	PSLC-5_SSPC-896	True	YgiT-type zinc finger protein	UniRef50_A0A2V8IU21	78.1	73.0	16.0	74.0	1.0	73.0	73.0	1.0	73.0	5.38e-34	118.0	98.6	100.0	YgiT-type zinc finger protein	14.0	2.0	A0A2V8IU21_9BACT																																												0	[]	[]	[]	[]	0	[]	[]	[]	[]	0	[]	[]	[]	[]	[]	0	[]	[]	[]	[]
SRR13615826__k127_261075_3	prokaryotic	Multisample__CONCOCT__P.1__30_sub	Multisample	PRJNA596250	PSLC-5	PSLC-5_SSPC-896	False	YgiT-type zinc finger protein	UniRef50_A0A2V8IU21	79.5	73.0	15.0	74.0	1.0	73.0	73.0	1.0	73.0	9.28e-35	120.0	98.6	100.0	YgiT-type zinc finger protein	14.0	2.0	A0A2V8IU21_9BACT																																												0	[]	[]	[]	[]	0	[]	[]	[]	[]	0	[]	[]	[]	[]	[]	0	[]	[]	[]	[]
SRR13615823__k127_209369_2	prokaryotic	Multisample__CONCOCT__P.1__30_sub	Multisample	PRJNA596250	PSLC-5	PSLC-5_SSPC-897	True	DUF2268 domain-containing protein	UniRef50_A0A2V8GHB6	39.6	159.0	86.0	180.0	20.0	170.0	186.0	20.0	176.0	2.86e-20	91.3	83.9	84.4	DUF2268 domain-containing protein	1.0	1978231.0	A0A2V8GHB6_9BACT																																												0	[]	[]	[]	[]	0	[]	[]	[]	[]	0	[]	[]	[]	[]	[]	0	[]	[]	[]	[]
SRR13615826__k127_621691_2	prokaryotic	Multisample__CONCOCT__P.1__30_sub	Multisample	PRJNA596250	PSLC-5	PSLC-5_SSPC-897	False	DUF2268 domain-containing protein	UniRef50_A0A2V8GHB6	39.6	159.0	86.0	180.0	20.0	170.0	186.0	20.0	176.0	2.86e-20	91.3	83.9	84.4	DUF2268 domain-containing protein	1.0	1978231.0	A0A2V8GHB6_9BACT																																												0	[]	[]	[]	[]	0	[]	[]	[]	[]	0	[]	[]	[]	[]	[]	0	[]	[]	[]	[]
SRR13615823__k127_210123_2	prokaryotic	Multisample__CONCOCT__P.1__30_sub	Multisample	PRJNA596250	PSLC-5	PSLC-5_SSPC-898	True	AAA;Bac_DnaA;IS21 family transposase;IstB_IS21;transposase	UniRef50_A0A964AJ28	61.7	240.0	92.0	242.0	1.0	240.0	710.0	470.0	709.0	7.9e-93	295.0	99.2	33.8	IS21 family transposase	1.0	1913988.0	A0A964AJ28_9PROT	BGC0002571|c1|43361-44170|-|PSPTO_RS18625|IS21-like_element_ISPsy4_family_helper_ATPase_IstB|WP_005741073.1	37.3	204.0	126.0	242.0	36.0	237.0	269.0	39.0	242.0	8.55e-35	125.0	83.5	75.8																														3	['PF00004.32', 'PF00308.21', 'PF01695.20']	['AAA', 'Bac_DnaA', 'IstB_IS21']	['0.003', '8.4e-08', '2.8e-60']	['20.4', '34.7', '206.2']	0	[]	[]	[]	[]	0	[]	[]	[]	[]	[]	1	['K07484']	['transposase']	[0.0015]	[20.2]
SRR13615826__k127_505035_3	prokaryotic	Multisample__CONCOCT__P.1__30_sub	Multisample	PRJNA596250	PSLC-5	PSLC-5_SSPC-898	False	AAA;Bac_DnaA;IS21 family transposase;IstB_IS21;transposase	UniRef50_A0A964AJ28	61.7	240.0	92.0	242.0	1.0	240.0	710.0	470.0	709.0	7.9e-93	295.0	99.2	33.8	IS21 family transposase	1.0	1913988.0	A0A964AJ28_9PROT	BGC0002571|c1|43361-44170|-|PSPTO_RS18625|IS21-like_element_ISPsy4_family_helper_ATPase_IstB|WP_005741073.1	37.3	204.0	126.0	242.0	36.0	237.0	269.0	39.0	242.0	8.55e-35	125.0	83.5	75.8																														3	['PF00004.32', 'PF00308.21', 'PF01695.20']	['AAA', 'Bac_DnaA', 'IstB_IS21']	['0.003', '8.4e-08', '2.8e-60']	['20.4', '34.7', '206.2']	0	[]	[]	[]	[]	0	[]	[]	[]	[]	[]	1	['K07484']	['transposase']	[0.0015]	[20.2]
SRR13615823__k127_296270_2	prokaryotic	Multisample__CONCOCT__P.1__30_sub	Multisample	PRJNA596250	PSLC-5	PSLC-5_SSPC-899	True	7-cyano-7-deazaguanine reductase [EC:1.7.1.13];NADPH-dependent 7-cyano-7-deazaguanine reductase;QueF	UniRef50_A0A2E4FP17	73.9	115.0	30.0	116.0	1.0	115.0	210.0	80.0	194.0	5.200000000000001e-57	183.0	99.1	54.8	NADPH-dependent 7-cyano-7-deazaguanine reductase	1.0	1978231.0	A0A2E4FP17_9BACT																																												1	['PF14489.9']	['QueF']	['7.9e-30']	['105.3']	0	[]	[]	[]	[]	0	[]	[]	[]	[]	[]	1	['K09457']	['7-cyano-7-deazaguanine reductase [EC:1.7.1.13]']	[9.2e-56]	[190.9]
SRR13615826__k127_358729_3	prokaryotic	Multisample__CONCOCT__P.1__30_sub	Multisample	PRJNA596250	PSLC-5	PSLC-5_SSPC-899	False	7-cyano-7-deazaguanine reductase [EC:1.7.1.13];NADPH-dependent 7-cyano-7-deazaguanine reductase;QueF	UniRef50_A0A2E4FP17	74.8	115.0	29.0	116.0	1.0	115.0	210.0	80.0	194.0	2.230000000000001e-58	186.0	99.1	54.8	NADPH-dependent 7-cyano-7-deazaguanine reductase	1.0	1978231.0	A0A2E4FP17_9BACT																																												1	['PF14489.9']	['QueF']	['2.1e-31']	['110.3']	0	[]	[]	[]	[]	0	[]	[]	[]	[]	[]	1	['K09457']	['7-cyano-7-deazaguanine reductase [EC:1.7.1.13]']	[3.6e-57]	[195.5]
SRR13615823__k127_132973_1	prokaryotic	Multisample__CONCOCT__P.1__30_sub	Multisample	PRJNA596250	PSLC-5	PSLC-5_SSPC-9	False	Peptidase M14 carboxypeptidase A domain-containing protein (Fragment)	UniRef50_A0A924NE43	57.9	354.0	147.0	409.0	1.0	352.0	818.0	464.0	817.0	6.11e-140	427.0	86.1	43.3	Peptidase M14 carboxypeptidase A domain-containing protein (Fragment)	1.0	2026741.0	A0A924NE43_9BACT																																												0	[]	[]	[]	[]	0	[]	[]	[]	[]	0	[]	[]	[]	[]	[]	0	[]	[]	[]	[]
SRR13615823__k127_28710_2	prokaryotic	Multisample__CONCOCT__P.1__30_sub	Multisample	PRJNA596250	PSLC-5	PSLC-5_SSPC-9	False	Peptidase M14 carboxypeptidase A domain-containing protein (Fragment);Peptidase_M14	UniRef50_A0A3N5ZGF6	67.6	309.0	98.0	343.0	35.0	343.0	337.0	31.0	337.0	6.1e-150	433.0	90.1	91.1	Peptidase M14 carboxypeptidase A domain-containing protein (Fragment)	2.0	2.0	A0A3N5ZGF6_9BACT																																												1	['PF00246.27']	['Peptidase_M14']	['1.1e-13']	['54.1']	0	[]	[]	[]	[]	0	[]	[]	[]	[]	[]	0	[]	[]	[]	[]
SRR13615826__k127_358694_1	prokaryotic	Multisample__CONCOCT__P.1__30_sub	Multisample	PRJNA596250	PSLC-5	PSLC-5_SSPC-9	False	Peptidase M14 carboxypeptidase A domain-containing protein;Peptidase_M14	UniRef50_A0A2U3L4S3	61.8	688.0	254.0	679.0	1.0	679.0	940.0	118.0	805.0	0.0	896.0	100.0	73.2	Peptidase M14 carboxypeptidase A domain-containing protein	83.0	2.0	A0A2U3L4S3_9BACT																																												1	['PF00246.27']	['Peptidase_M14']	['3.1e-13']	['52.6']	0	[]	[]	[]	[]	0	[]	[]	[]	[]	[]	0	[]	[]	[]	[]
SRR13615826__k127_514743_1	prokaryotic	Multisample__CONCOCT__P.1__30_sub	Multisample	PRJNA596250	PSLC-5	PSLC-5_SSPC-9	False	Peptidase M14 carboxypeptidase A domain-containing protein (Fragment);Peptidase_M14	UniRef50_A0A7W1PA00	53.4	502.0	231.0	510.0	1.0	500.0	721.0	146.0	646.0	6.689999999999999e-189	553.0	98.0	69.5	Peptidase M14 carboxypeptidase A domain-containing protein (Fragment)	9.0	2.0	A0A7W1PA00_9BACT																																												1	['PF00246.27']	['Peptidase_M14']	['0.00024']	['23.5']	0	[]	[]	[]	[]	0	[]	[]	[]	[]	[]	0	[]	[]	[]	[]
SRR13615826__k127_82726_1	prokaryotic	Multisample__CONCOCT__P.1__30_sub	Multisample	PRJNA596250	PSLC-5	PSLC-5_SSPC-9	False	Peptidase M14 carboxypeptidase A domain-containing protein (Fragment);Peptidase_M14	UniRef50_A0A3N5ZGF6	61.6	172.0	66.0	238.0	35.0	206.0	337.0	31.0	202.0	4.81e-63	207.0	72.3	51.0	Peptidase M14 carboxypeptidase A domain-containing protein (Fragment)	2.0	2.0	A0A3N5ZGF6_9BACT																																												1	['PF00246.27']	['Peptidase_M14']	['2.4e-08']	['36.6']	0	[]	[]	[]	[]	0	[]	[]	[]	[]	[]	0	[]	[]	[]	[]
SRR13615823__k127_246175_1	prokaryotic	Multisample__CONCOCT__P.1__30_sub	Multisample	PRJNA596250	PSLC-5	PSLC-5_SSPC-90	False	CarboxypepD_reg;TonB-dependent receptor-like beta-barrel domain-containing protein (Fragment)	UniRef50_A0A2V8FQJ9	42.9	676.0	352.0	674.0	9.0	674.0	663.0	7.0	658.0	1.79e-167	503.0	98.8	98.3	TonB-dependent receptor-like beta-barrel domain-containing protein (Fragment)	1.0	1978231.0	A0A2V8FQJ9_9BACT																																												1	['PF13620.9']	['CarboxypepD_reg']	['7.7e-15']	['57.3']	0	[]	[]	[]	[]	0	[]	[]	[]	[]	[]	0	[]	[]	[]	[]
SRR13615826__k127_98715_1	prokaryotic	Multisample__CONCOCT__P.1__30_sub	Multisample	PRJNA596250	PSLC-5	PSLC-5_SSPC-90	False	CarboxypepD_reg;TonB-dependent receptor-like beta-barrel domain-containing protein (Fragment)	UniRef50_A0A2V8FQJ9	46.7	351.0	171.0	369.0	9.0	354.0	663.0	7.0	346.0	4.43e-89	289.0	93.8	51.3	TonB-dependent receptor-like beta-barrel domain-containing protein (Fragment)	1.0	1978231.0	A0A2V8FQJ9_9BACT																																												1	['PF13620.9']	['CarboxypepD_reg']	['3e-15']	['58.6']	0	[]	[]	[]	[]	0	[]	[]	[]	[]	[]	0	[]	[]	[]	[]
SRR13615823__k127_296270_3	prokaryotic	Multisample__CONCOCT__P.1__30_sub	Multisample	PRJNA596250	PSLC-5	PSLC-5_SSPC-900	True	Smr;Smr domain-containing protein	UniRef50_A0A1F2SC43	77.8	81.0	18.0	93.0	9.0	89.0	87.0	4.0	84.0	3.4099999999999998e-40	135.0	87.1	93.1	Smr domain-containing protein	11.0	1.0	A0A1F2SC43_9BACT																														BCO08360.1|GT19	49.4	83.0	40.0	93.0	8.0	88.0	503.0	406.0	488.0	1.09e-14	73.2	87.1	16.5	1	['PF01713.24']	['Smr']	['5.2e-14']	['54.8']	0	[]	[]	[]	[]	0	[]	[]	[]	[]	[]	0	[]	[]	[]	[]
SRR13615826__k127_358729_2	prokaryotic	Multisample__CONCOCT__P.1__30_sub	Multisample	PRJNA596250	PSLC-5	PSLC-5_SSPC-900	False	Smr;Smr domain-containing protein	UniRef50_A0A1F2SC43	77.8	81.0	18.0	93.0	9.0	89.0	87.0	4.0	84.0	3.4099999999999998e-40	135.0	87.1	93.1	Smr domain-containing protein	11.0	1.0	A0A1F2SC43_9BACT																														BCO08360.1|GT19	49.4	83.0	40.0	93.0	8.0	88.0	503.0	406.0	488.0	1.09e-14	73.2	87.1	16.5	1	['PF01713.24']	['Smr']	['5.2e-14']	['54.8']	0	[]	[]	[]	[]	0	[]	[]	[]	[]	[]	0	[]	[]	[]	[]
SRR13615823__k127_297804_1	prokaryotic	Multisample__CONCOCT__P.1__30_sub	Multisample	PRJNA596250	PSLC-5	PSLC-5_SSPC-901	True	Pro_dh;proline dehydrogenase	UniRef50_A0A2V7V144	51.7	288.0	137.0	288.0	1.0	288.0	338.0	31.0	316.0	1.57e-99	303.0	100.0	84.6	proline dehydrogenase	5.0	1978231.0	A0A2V7V144_9BACT																																												1	['PF01619.21']	['Pro_dh']	['3.6e-27']	['98.0']	0	[]	[]	[]	[]	0	[]	[]	[]	[]	[]	0	[]	[]	[]	[]
SRR13615823__k127_125845_1	prokaryotic	Multisample__CONCOCT__P.1__30_sub	Multisample	PRJNA596250	PSLC-5	PSLC-5_SSPC-902	True	Aminotran_1_2;Aminotran_5;Aminotransferase class I/classII domain-containing protein;Cys_Met_Meta_PP;DegT_DnrJ_EryC1	UniRef50_A0A2V8CLJ4	64.2	402.0	136.0	410.0	1.0	401.0	481.0	83.0	477.0	2.2400000000000002e-185	531.0	97.8	82.1	Aminotransferase class I/classII domain-containing protein	41.0	1.0	A0A2V8CLJ4_9BACT	BGC0000982|c1|8865-10055|+|AAW03321.1|hypothetical_protein|AAW03321.1	33.7	368.0	227.0	410.0	32.0	398.0	396.0	38.0	389.0	3.0899999999999997e-52	180.0	89.5	88.9																														4	['PF00155.24', 'PF00266.22', 'PF01053.23', 'PF01041.20']	['Aminotran_1_2', 'Aminotran_5', 'Cys_Met_Meta_PP', 'DegT_DnrJ_EryC1']	['1.2e-51', '2.4e-05', '4.6e-07', '1.2e-08']	['178.5', '25.9', '31.2', '36.9']	0	[]	[]	[]	[]	0	[]	[]	[]	[]	[]	0	[]	[]	[]	[]
SRR13615826__k127_212037_1	prokaryotic	Multisample__CONCOCT__P.1__30_sub	Multisample	PRJNA596250	PSLC-5	PSLC-5_SSPC-902	False	Aminotran_1_2;Aminotransferase class I/classII domain-containing protein	UniRef50_A0A2V8CLJ4	61.1	208.0	73.0	216.0	1.0	207.0	481.0	277.0	477.0	3.68e-80	255.0	95.8	41.8	Aminotransferase class I/classII domain-containing protein	41.0	1.0	A0A2V8CLJ4_9BACT	BGC0000434|c1|14832-16079|-|BAI63273.1|putative_kynurenine_aminotransferase|BAI63273.1	36.3	135.0	75.0	216.0	1.0	129.0	415.0	208.0	337.0	9.52e-13	67.0	59.7	31.3																														1	['PF00155.24']	['Aminotran_1_2']	['9.4e-19']	['70.2']	0	[]	[]	[]	[]	0	[]	[]	[]	[]	[]	0	[]	[]	[]	[]
SRR13615823__k127_298472_1	prokaryotic	Multisample__CONCOCT__P.1__30_sub	Multisample	PRJNA596250	PSLC-5	PSLC-5_SSPC-903	True	Hepar_II_III;Heparinase II/III family protein (Fragment)	UniRef50_A0A9D8BSY2	59.1	386.0	156.0	429.0	1.0	386.0	591.0	201.0	584.0	8.059999999999999e-152	451.0	90.0	65.0	Heparinase II/III family protein (Fragment)	1.0	2107588.0	A0A9D8BSY2_9BACT																														GAK52206.1|PL33_1	48.8	430.0	215.0	429.0	1.0	429.0	638.0	167.0	592.0	1.5999999999999998e-134	405.0	100.0	66.8	1	['PF07940.16']	['Hepar_II_III']	['8.8e-14']	['54.1']	0	[]	[]	[]	[]	0	[]	[]	[]	[]	[]	0	[]	[]	[]	[]
SRR13615826__k127_733367_2	prokaryotic	Multisample__CONCOCT__P.1__30_sub	Multisample	PRJNA596250	PSLC-5	PSLC-5_SSPC-903	False	Hepar_II_III;Heparinase II/III family protein	UniRef50_A0A081BP90	43.2	294.0	165.0	296.0	1.0	293.0	638.0	340.0	632.0	6.67e-70	236.0	99.0	45.9	Heparinase II/III family protein	3.0	2.0	A0A081BP90_9BACT																														GAK52206.1|PL33_1	43.2	294.0	165.0	296.0	1.0	293.0	638.0	340.0	632.0	5.23e-71	236.0	99.0	45.9	1	['PF07940.16']	['Hepar_II_III']	['5.3e-15']	['58.1']	0	[]	[]	[]	[]	0	[]	[]	[]	[]	[]	0	[]	[]	[]	[]
SRR13615823__k127_226541_3	prokaryotic	Multisample__CONCOCT__P.1__30_sub	Multisample	PRJNA596250	PSLC-5	PSLC-5_SSPC-904	False	DUF6444;Transposase IS66 zinc-finger binding domain-containing protein (Fragment)	UniRef50_X0VBV2	69.1	68.0	21.0	68.0	1.0	68.0	232.0	2.0	69.0	4.16e-21	90.1	100.0	29.3	Transposase IS66 zinc-finger binding domain-containing protein (Fragment)	1.0	412755.0	X0VBV2_9ZZZZ																																												1	['PF20042.2']	['DUF6444']	['1.3e-06']	['31.1']	0	[]	[]	[]	[]	0	[]	[]	[]	[]	[]	0	[]	[]	[]	[]
SRR13615825__k127_338737_2	prokaryotic	Multisample__CONCOCT__P.1__30_sub	Multisample	PRJNA596250	PSLC-5	PSLC-5_SSPC-904	True	DDE_Tnp_IS66;DUF6444;Transposase;zf-IS66	UniRef50_A0A0G3EF64	72.1	448.0	107.0	445.0	2.0	445.0	479.0	1.0	434.0	4.38e-232	651.0	99.8	90.6	Transposase	17.0	2.0	A0A0G3EF64_9BACT																																												3	['PF03050.17', 'PF20042.2', 'PF13005.10']	['DDE_Tnp_IS66', 'DUF6444', 'zf-IS66']	['1.6e-58', '9.9e-19', '1e-06']	['200.8', '70.0', '31.4']	0	[]	[]	[]	[]	0	[]	[]	[]	[]	[]	0	[]	[]	[]	[]
SRR13615825__k127_340946_2	prokaryotic	Multisample__CONCOCT__P.1__30_sub	Multisample	PRJNA596250	PSLC-5	PSLC-5_SSPC-905	True	HEAT_2;HEAT_EZ;HEAT_PBS;TOG domain-containing protein	UniRef50_A0A1W9XGH5	40.3	139.0	58.0	263.0	27.0	165.0	928.0	382.0	495.0	3.6e-10	69.3	52.9	12.3	TOG domain-containing protein	2.0	213118.0	A0A1W9XGH5_9BACT																																												3	['PF13646.9', 'PF13513.9', 'PF03130.19']	['HEAT_2', 'HEAT_EZ', 'HEAT_PBS']	['4.1e-11', '0.17', '4.3e-05']	['45.5', '14.8', '26.1']	0	[]	[]	[]	[]	0	[]	[]	[]	[]	[]	0	[]	[]	[]	[]
SRR13615826__k127_244772_4	prokaryotic	Multisample__CONCOCT__P.1__30_sub	Multisample	PRJNA596250	PSLC-5	PSLC-5_SSPC-905	False	HEAT;HEAT_2;HEAT_EZ;HEAT_PBS;TOG domain-containing protein	UniRef50_A0A1W9XGH5	40.3	139.0	58.0	263.0	27.0	165.0	928.0	382.0	495.0	6.53e-10	68.6	52.9	12.3	TOG domain-containing protein	2.0	213118.0	A0A1W9XGH5_9BACT																																												4	['PF02985.25', 'PF13646.9', 'PF13513.9', 'PF03130.19']	['HEAT', 'HEAT_2', 'HEAT_EZ', 'HEAT_PBS']	['10', '8.1e-11', '5.4', '3.6e-05']	['9.0', '44.5', '10.0', '26.3']	0	[]	[]	[]	[]	0	[]	[]	[]	[]	[]	0	[]	[]	[]	[]
SRR13615826__k127_27194_2	prokaryotic	Multisample__CONCOCT__P.1__30_sub	Multisample	PRJNA596250	PSLC-5	PSLC-5_SSPC-905	False	HEAT_2;HEAT_EZ;HEAT_PBS;TOG domain-containing protein	UniRef50_A0A1W9XGH5	39.6	139.0	59.0	263.0	27.0	165.0	928.0	382.0	495.0	4.85e-10	68.9	52.9	12.3	TOG domain-containing protein	2.0	213118.0	A0A1W9XGH5_9BACT																																												3	['PF13646.9', 'PF13513.9', 'PF03130.19']	['HEAT_2', 'HEAT_EZ', 'HEAT_PBS']	['4.1e-11', '0.17', '4.3e-05']	['45.5', '14.8', '26.1']	0	[]	[]	[]	[]	0	[]	[]	[]	[]	[]	0	[]	[]	[]	[]
SRR13615826__k127_546595_3	prokaryotic	Multisample__CONCOCT__P.1__30_sub	Multisample	PRJNA596250	PSLC-5	PSLC-5_SSPC-906	False	FTSW_RODA_SPOVE;Putative lipid II flippase FtsW	UniRef50_A0A3N5PXQ5	78.0	41.0	9.0	43.0	1.0	41.0	366.0	325.0	365.0	6.77e-13	68.6	95.3	11.2	Putative lipid II flippase FtsW	7.0	57723.0	A0A3N5PXQ5_9BACT																																												1	['PF01098.22']	['FTSW_RODA_SPOVE']	['6.6e-10']	['41.0']	0	[]	[]	[]	[]	0	[]	[]	[]	[]	[]	0	[]	[]	[]	[]
SRR13615826__k127_617029_1	prokaryotic	Multisample__CONCOCT__P.1__30_sub	Multisample	PRJNA596250	PSLC-5	PSLC-5_SSPC-906	True	FTSW_RODA_SPOVE;Putative lipid II flippase FtsW	UniRef50_A0A3N5PXQ5	65.8	295.0	101.0	305.0	9.0	303.0	366.0	71.0	365.0	4.29e-135	395.0	96.7	80.6	Putative lipid II flippase FtsW	7.0	57723.0	A0A3N5PXQ5_9BACT																														VEB05250.1|GT28	37.9	285.0	166.0	305.0	9.0	283.0	780.0	111.0	394.0	2.36e-51	186.0	90.2	36.4	1	['PF01098.22']	['FTSW_RODA_SPOVE']	['2.1e-93']	['315.6']	0	[]	[]	[]	[]	0	[]	[]	[]	[]	[]	0	[]	[]	[]	[]
SRR13615823__k127_290679_2	prokaryotic	Multisample__CONCOCT__P.1__30_sub	Multisample	PRJNA596250	PSLC-5	PSLC-5_SSPC-907	False	Putative pyruvate formate lyase activating enzyme;putative pyruvate formate lyase activating enzyme [EC:1.97.1.4]	UniRef50_A0A7W0C6M6	54.2	240.0	110.0	243.0	4.0	243.0	305.0	6.0	245.0	2.48e-91	279.0	98.8	78.7	Putative pyruvate formate lyase activating enzyme	322.0	1.0	A0A7W0C6M6_9BACT																																												0	[]	[]	[]	[]	0	[]	[]	[]	[]	0	[]	[]	[]	[]	[]	1	['K04070']	['putative pyruvate formate lyase activating enzyme [EC:1.97.1.4]']	[1.5e-95]	[323.1]
SRR13615826__k127_206849_1	prokaryotic	Multisample__CONCOCT__P.1__30_sub	Multisample	PRJNA596250	PSLC-5	PSLC-5_SSPC-907	True	Putative pyruvate formate lyase activating enzyme;putative pyruvate formate lyase activating enzyme [EC:1.97.1.4]	UniRef50_A0A7W0C6M6	53.7	298.0	138.0	315.0	4.0	301.0	305.0	6.0	303.0	6.1e-111	332.0	94.6	97.7	Putative pyruvate formate lyase activating enzyme	322.0	1.0	A0A7W0C6M6_9BACT																																												0	[]	[]	[]	[]	0	[]	[]	[]	[]	0	[]	[]	[]	[]	[]	1	['K04070']	['putative pyruvate formate lyase activating enzyme [EC:1.97.1.4]']	[9.8e-116]	[389.7]
SRR13615823__k127_290679_1	prokaryotic	Multisample__CONCOCT__P.1__30_sub	Multisample	PRJNA596250	PSLC-5	PSLC-5_SSPC-908	False	DUF4440;NTF2;SgcJ/EcaC family oxidoreductase	UniRef50_A0A3N6A6M1	47.7	132.0	68.0	149.0	1.0	132.0	177.0	29.0	159.0	2.9e-41	143.0	88.6	74.0	SgcJ/EcaC family oxidoreductase	1.0	1978231.0	A0A3N6A6M1_9BACT																																												2	['PF14534.9', 'PF02136.23']	['DUF4440', 'NTF2']	['1.2e-05', '0.0002']	['28.1', '24.3']	0	[]	[]	[]	[]	0	[]	[]	[]	[]	[]	0	[]	[]	[]	[]
SRR13615826__k127_206849_2	prokaryotic	Multisample__CONCOCT__P.1__30_sub	Multisample	PRJNA596250	PSLC-5	PSLC-5_SSPC-908	True	DUF4440;NTF2;SgcJ/EcaC family oxidoreductase	UniRef50_A0A3N6A6M1	46.3	149.0	79.0	175.0	10.0	158.0	177.0	12.0	159.0	6.14e-45	154.0	85.1	83.6	SgcJ/EcaC family oxidoreductase	1.0	1978231.0	A0A3N6A6M1_9BACT																																												2	['PF14534.9', 'PF02136.23']	['DUF4440', 'NTF2']	['2e-05', '0.00028']	['27.4', '23.8']	0	[]	[]	[]	[]	0	[]	[]	[]	[]	[]	0	[]	[]	[]	[]
SRR13615826__k127_1735_2	prokaryotic	Multisample__CONCOCT__P.1__30_sub	Multisample	PRJNA596250	PSLC-5	PSLC-5_SSPC-909	True	GH43_C2;Glyco_hydro_43;Xylosidase/arabinosidase, putative, gly43B;xylan 1,4-beta-xylosidase [EC:3.2.1.37]	UniRef50_I3IE31	62.4	513.0	173.0	556.0	61.0	555.0	567.0	57.0	567.0	1.49e-247	698.0	89.0	90.1	Xylosidase/arabinosidase, putative, gly43B	17.0	2.0	I3IE31_9GAMM																														ARU28367.1|GH43_9	63.5	507.0	172.0	556.0	61.0	555.0	554.0	49.0	554.0	2.03e-253	710.0	89.0	91.3	2	['PF17851.4', 'PF04616.17']	['GH43_C2', 'Glyco_hydro_43']	['1.6e-09', '5.5e-86']	['40.2', '290.9']	0	[]	[]	[]	[]	0	[]	[]	[]	[]	[]	1	['K01198']	['xylan 1,4-beta-xylosidase [EC:3.2.1.37]']	[1.4e-94]	[320.5]
SRR13615823__k127_191528_1	prokaryotic	Multisample__CONCOCT__P.1__30_sub	Multisample	PRJNA596250	PSLC-5	PSLC-5_SSPC-91	False	CarbopepD_reg_2;CarboxypepD_reg;Plug;TonB-dependent receptor plug domain-containing protein	UniRef50_A0A1F2TIJ1	63.8	962.0	337.0	985.0	22.0	974.0	1292.0	20.0	979.0	0.0	1202.0	96.8	74.3	TonB-dependent receptor plug domain-containing protein	2.0	57723.0	A0A1F2TIJ1_9BACT																																												3	['PF13715.9', 'PF13620.9', 'PF07715.18']	['CarbopepD_reg_2', 'CarboxypepD_reg', 'Plug']	['4.4e-07', '6.3e-16', '0.00032']	['32.2', '60.8', '23.6']	0	[]	[]	[]	[]	0	[]	[]	[]	[]	[]	0	[]	[]	[]	[]
SRR13615826__k127_426615_1	prokaryotic	Multisample__CONCOCT__P.1__30_sub	Multisample	PRJNA596250	PSLC-5	PSLC-5_SSPC-91	True	CarbopepD_reg_2;CarboxypepD_reg;Plug;TonB-dependent receptor plug domain-containing protein	UniRef50_A0A1F2TIJ1	63.9	1187.0	411.0	1238.0	22.0	1199.0	1292.0	20.0	1197.0	0.0	1489.0	95.2	91.2	TonB-dependent receptor plug domain-containing protein	2.0	57723.0	A0A1F2TIJ1_9BACT																																												3	['PF13715.9', 'PF13620.9', 'PF07715.18']	['CarbopepD_reg_2', 'CarboxypepD_reg', 'Plug']	['5.8e-07', '8.5e-16', '0.00043']	['31.8', '60.4', '23.2']	0	[]	[]	[]	[]	0	[]	[]	[]	[]	[]	0	[]	[]	[]	[]
SRR13615826__k127_618169_1	prokaryotic	Multisample__CONCOCT__P.1__30_sub	Multisample	PRJNA596250	PSLC-5	PSLC-5_SSPC-910	True	Glucose-6-phosphate isomerase;PGI	UniRef50_A0A0M8K9H1	48.1	615.0	234.0	651.0	36.0	648.0	554.0	18.0	549.0	5.78e-173	512.0	94.2	96.0	Glucose-6-phosphate isomerase	11.0	2.0	A0A0M8K9H1_9CHLR	BGC0000775|c1|19516-21009|-|CAB65205.1|Gpi_protein|CAB65205.1	31.4	140.0	90.0	651.0	101.0	239.0	497.0	149.0	283.0	5.49e-05	47.0	21.4	27.2	VFG045307(gb|WP_025862603)	31.4	140.0	90.0	651.0	101.0	239.0	494.0	144.0	278.0	3.84e-06	47.0	21.4	27.3	(pgi) glucose-6-phosphate isomerase [LPS (VF0171) - Immune modulation (VFC0258)] [Legionella pneumophila subsp. pneumophila str. Philadelphia 1]															1	['PF00342.22']	['PGI']	['1.2e-12']	['49.7']	0	[]	[]	[]	[]	0	[]	[]	[]	[]	[]	0	[]	[]	[]	[]
SRR13615826__k127_50110_3	prokaryotic	Multisample__CONCOCT__P.1__30_sub	Multisample	PRJNA596250	PSLC-5	PSLC-5_SSPC-911	True	AhpC-TSA;GSHPx;Redoxin;SCO1-SenC;Thioredoxin;Thioredoxin domain-containing protein;Thioredoxin_8;cytochrome c biogenesis protein CcmG, thiol:disulfide interchange protein DsbE	UniRef50_A0A1F2V7Q6	54.9	175.0	73.0	191.0	21.0	190.0	212.0	39.0	212.0	1.07e-62	201.0	89.0	82.1	Thioredoxin domain-containing protein	8.0	2.0	A0A1F2V7Q6_9BACT	BGC0001410|c1|13451-14047|+|AAK68923.1|putative_protein_disulfide_isomerase|AAK68923.1	32.5	114.0	73.0	191.0	59.0	169.0	198.0	61.0	173.0	3e-14	68.6	58.1	57.1																WFR55070.1|GH126	34.4	90.0	56.0	191.0	59.0	145.0	538.0	73.0	162.0	1.84e-06	53.1	45.5	16.7	6	['PF00578.24', 'PF00255.22', 'PF08534.13', 'PF02630.17', 'PF00085.23', 'PF13905.9']	['AhpC-TSA', 'GSHPx', 'Redoxin', 'SCO1-SenC', 'Thioredoxin', 'Thioredoxin_8']	['3.4e-22', '8.6e-07', '5.6e-19', '1.2e-05', '5.4e-06', '2.4e-12']	['81.0', '30.9', '70.7', '27.7', '28.7', '49.3']	0	[]	[]	[]	[]	0	[]	[]	[]	[]	[]	1	['K02199']	['cytochrome c biogenesis protein CcmG, thiol:disulfide interchange protein DsbE']	[3.1000000000000002e-34]	[121.0]
SRR13615826__k127_463970_2	prokaryotic	Multisample__CONCOCT__P.1__30_sub	Multisample	PRJNA596250	PSLC-5	PSLC-5_SSPC-912	True	FHA;FHA domain-containing protein;MS_channel;Yop-YscD_cpl	UniRef50_A0A2V7YI62	52.0	429.0	189.0	426.0	5.0	421.0	438.0	14.0	437.0	1.89e-143	424.0	97.9	96.8	FHA domain-containing protein	2.0	57723.0	A0A2V7YI62_9BACT																																												3	['PF00498.29', 'PF00924.21', 'PF16697.8']	['FHA', 'MS_channel', 'Yop-YscD_cpl']	['1.7e-11', '8.4e-36', '1.9e-11']	['46.7', '125.9', '46.4']	0	[]	[]	[]	[]	0	[]	[]	[]	[]	[]	0	[]	[]	[]	[]
SRR13615823__k127_37665_1	prokaryotic	Multisample__CONCOCT__P.1__30_sub	Multisample	PRJNA596250	PSLC-5	PSLC-5_SSPC-913	False	LysM;LysM peptidoglycan-binding domain-containing protein;Peptidase_M74;penicillin-insensitive murein DD-endopeptidase [EC:3.4.24.-]	UniRef50_A0A3N5ZJK5	63.8	356.0	125.0	366.0	8.0	360.0	382.0	8.0	362.0	5.58e-153	443.0	96.4	92.9	LysM peptidoglycan-binding domain-containing protein	1.0	1978231.0	A0A3N5ZJK5_9BACT																														AUX37165.1|CBM50	45.9	296.0	156.0	366.0	48.0	340.0	413.0	98.0	392.0	5.69e-84	266.0	80.1	71.4	2	['PF01476.23', 'PF03411.16']	['LysM', 'Peptidase_M74']	['4.8e-09', '1.4e-07']	['38.5', '33.7']	0	[]	[]	[]	[]	0	[]	[]	[]	[]	[]	1	['K07261']	['penicillin-insensitive murein DD-endopeptidase [EC:3.4.24.-]']	[2.4e-25]	[92.0]
SRR13615826__k127_464103_1	prokaryotic	Multisample__CONCOCT__P.1__30_sub	Multisample	PRJNA596250	PSLC-5	PSLC-5_SSPC-913	True	LysM;LysM peptidoglycan-binding domain-containing protein;Peptidase_M74;penicillin-insensitive murein DD-endopeptidase [EC:3.4.24.-]	UniRef50_A0A3N5ZJK5	64.4	351.0	121.0	420.0	67.0	414.0	382.0	13.0	362.0	1.46e-152	444.0	82.9	91.6	LysM peptidoglycan-binding domain-containing protein	1.0	1978231.0	A0A3N5ZJK5_9BACT																														AUX37165.1|CBM50	45.9	296.0	156.0	420.0	102.0	394.0	413.0	98.0	392.0	1.15e-83	267.0	69.8	71.4	2	['PF01476.23', 'PF03411.16']	['LysM', 'Peptidase_M74']	['5.8e-09', '1.7e-07']	['38.2', '33.5']	0	[]	[]	[]	[]	0	[]	[]	[]	[]	[]	1	['K07261']	['penicillin-insensitive murein DD-endopeptidase [EC:3.4.24.-]']	[3.6999999999999996e-25]	[91.4]
SRR13615826__k127_55097_1	prokaryotic	Multisample__CONCOCT__P.1__30_sub	Multisample	PRJNA596250	PSLC-5	PSLC-5_SSPC-914	True	Glutamine--tRNA ligase;glutaminyl-tRNA synthetase [EC:6.1.1.18];tRNA-synt_1c;tRNA-synt_1c_C	UniRef50_A0A2N2H776	69.3	553.0	167.0	600.0	43.0	594.0	704.0	23.0	573.0	4.41e-292	818.0	92.0	78.3	Glutamine--tRNA ligase	44.0	2.0	A0A2N2H776_9DELT	BGC0002233|c1|3960-6147|+|TRIVIDRAFT_81025|hypothetical_protein|EHK18429.1	37.5	565.0	296.0	600.0	65.0	588.0	646.0	92.0	640.0	2.22e-109	342.0	87.3	85.0																CAE6110940.1|CE8	44.2	541.0	275.0	600.0	62.0	592.0	1139.0	264.0	787.0	4.79e-140	440.0	88.5	46.0	2	['PF00749.24', 'PF03950.21']	['tRNA-synt_1c', 'tRNA-synt_1c_C']	['2.5e-106', '1.9e-54']	['357.5', '186.6']	0	[]	[]	[]	[]	0	[]	[]	[]	[]	[]	1	['K01886']	['glutaminyl-tRNA synthetase [EC:6.1.1.18]']	[5.3e-281]	[937.2]
SRR13615823__k127_258035_1	prokaryotic	Multisample__CONCOCT__P.1__30_sub	Multisample	PRJNA596250	PSLC-5	PSLC-5_SSPC-915	False	4Fe-4S ferredoxin, iron-sulfur binding domain protein	UniRef50_Q029B8	56.2	130.0	57.0	132.0	3.0	132.0	383.0	13.0	142.0	2.77e-38	140.0	98.5	33.9	4Fe-4S ferredoxin, iron-sulfur binding domain protein	4.0	57723.0	Q029B8_SOLUE																																												0	[]	[]	[]	[]	0	[]	[]	[]	[]	0	[]	[]	[]	[]	[]	0	[]	[]	[]	[]
SRR13615823__k127_308108_2	prokaryotic	Multisample__CONCOCT__P.1__30_sub	Multisample	PRJNA596250	PSLC-5	PSLC-5_SSPC-915	False	4Fe-4S ferredoxin, iron-sulfur binding domain protein;Fer4;Fer4_6	UniRef50_Q029B8	53.4	247.0	115.0	248.0	1.0	247.0	383.0	137.0	383.0	4.2600000000000003e-72	233.0	99.6	64.5	4Fe-4S ferredoxin, iron-sulfur binding domain protein	4.0	57723.0	Q029B8_SOLUE																																												2	['PF00037.30', 'PF12837.10']	['Fer4', 'Fer4_6']	['4.4e-07', '7.9e-05']	['31.8', '24.9']	0	[]	[]	[]	[]	0	[]	[]	[]	[]	[]	0	[]	[]	[]	[]
SRR13615826__k127_465564_3	prokaryotic	Multisample__CONCOCT__P.1__30_sub	Multisample	PRJNA596250	PSLC-5	PSLC-5_SSPC-915	True	4Fe-4S ferredoxin, iron-sulfur binding domain protein;Fer4;Fer4_6	UniRef50_Q029B8	54.2	371.0	170.0	374.0	3.0	373.0	383.0	13.0	383.0	7.64e-121	362.0	99.2	96.9	4Fe-4S ferredoxin, iron-sulfur binding domain protein	4.0	57723.0	Q029B8_SOLUE																																												2	['PF00037.30', 'PF12837.10']	['Fer4', 'Fer4_6']	['7.4e-07', '0.00013']	['31.1', '24.2']	0	[]	[]	[]	[]	0	[]	[]	[]	[]	[]	0	[]	[]	[]	[]
SRR13615823__k127_282621_3	prokaryotic	Multisample__CONCOCT__P.1__30_sub	Multisample	PRJNA596250	PSLC-5	PSLC-5_SSPC-916	False	M56 family peptidase;Peptidase_M56;bla regulator protein blaR1	UniRef50_A0A3N5LL93	44.4	284.0	143.0	284.0	1.0	284.0	587.0	1.0	269.0	3.52e-63	216.0	100.0	45.8	M56 family peptidase	1.0	2282142.0	A0A3N5LL93_9BACT																																												1	['PF05569.14']	['Peptidase_M56']	['3.3e-22']	['81.4']	0	[]	[]	[]	[]	0	[]	[]	[]	[]	[]	1	['K02172']	['bla regulator protein blaR1']	[1.0000000000000001e-39]	[139.0]
SRR13615826__k127_259231_1	prokaryotic	Multisample__CONCOCT__P.1__30_sub	Multisample	PRJNA596250	PSLC-5	PSLC-5_SSPC-916	True	M56 family peptidase;Peptidase_M56;bla regulator protein blaR1	UniRef50_A0A3N5LL93	44.4	331.0	169.0	334.0	1.0	331.0	587.0	1.0	316.0	8.79e-74	246.0	99.1	53.8	M56 family peptidase	1.0	2282142.0	A0A3N5LL93_9BACT																																												1	['PF05569.14']	['Peptidase_M56']	['1.9e-23']	['85.5']	0	[]	[]	[]	[]	0	[]	[]	[]	[]	[]	1	['K02172']	['bla regulator protein blaR1']	[1.4999999999999998e-43]	[151.6]
SRR13615826__k127_119518_2	prokaryotic	Multisample__CONCOCT__P.1__30_sub	Multisample	PRJNA596250	PSLC-5	PSLC-5_SSPC-917	True	Pyruvate formate-lyase 1-activating enzyme;Radical_SAM;pyruvate formate lyase activating enzyme [EC:1.97.1.4]	UniRef50_A0A1V5EET6	67.1	414.0	129.0	415.0	3.0	413.0	412.0	2.0	411.0	1.49e-201	570.0	99.0	99.5	Pyruvate formate-lyase 1-activating enzyme	46.0	1.0	A0A1V5EET6_9BACT																																												1	['PF04055.24']	['Radical_SAM']	['2.3e-11']	['46.7']	0	[]	[]	[]	[]	0	[]	[]	[]	[]	[]	1	['K04069']	['pyruvate formate lyase activating enzyme [EC:1.97.1.4]']	[3.6e-78]	[266.0]
SRR13615826__k127_119965_1	prokaryotic	Multisample__CONCOCT__P.1__30_sub	Multisample	PRJNA596250	PSLC-5	PSLC-5_SSPC-918	True	Bac_transf;Bacterial sugar transferase domain-containing protein;CoA_binding_3;PglD_N	UniRef50_A0A1F2R7R7	49.1	470.0	223.0	491.0	33.0	490.0	468.0	3.0	468.0	1.6599999999999999e-140	420.0	93.3	99.6	Bacterial sugar transferase domain-containing protein	2.0	305072.0	A0A1F2R7R7_9BACT	BGC0000780|c1|49074-50081|-|BAG50497.1|putative_exopolysaccharide_biosynthesis_protein|BAG50497.1	43.6	241.0	135.0	491.0	250.0	490.0	335.0	96.0	335.0	2.4800000000000002e-57	194.0	49.1	71.6	VFG046628(gb|WP_003020689)	39.0	187.0	111.0	491.0	298.0	484.0	464.0	248.0	431.0	3.48e-36	137.0	38.1	39.7	(FTT_RS04105) sugar transferase [Capsule (VF0543) - Immune modulation (VFC0258)] [Francisella tularensis subsp. tularensis SCHU S4]	UOP08197.1|GT2	44.6	233.0	122.0	491.0	258.0	489.0	676.0	448.0	674.0	6.95e-47	178.0	47.3	33.6	3	['PF02397.19', 'PF13727.9', 'PF17836.4']	['Bac_transf', 'CoA_binding_3', 'PglD_N']	['4e-61', '1.3e-12', '6.2e-05']	['208.2', '50.4', '25.8']	0	[]	[]	[]	[]	0	[]	[]	[]	[]	[]	0	[]	[]	[]	[]
SRR13615823__k127_105199_1	prokaryotic	Multisample__CONCOCT__P.1__30_sub	Multisample	PRJNA596250	PSLC-5	PSLC-5_SSPC-919	False																																																															0	[]	[]	[]	[]	0	[]	[]	[]	[]	0	[]	[]	[]	[]	[]	0	[]	[]	[]	[]
SRR13615826__k127_121082_1	prokaryotic	Multisample__CONCOCT__P.1__30_sub	Multisample	PRJNA596250	PSLC-5	PSLC-5_SSPC-919	True	BPD_transp_1;Phosphate transport system permease protein (Fragment);phosphate transport system permease protein	UniRef50_A0A538SJN6	78.3	244.0	53.0	298.0	53.0	296.0	263.0	20.0	263.0	3.1e-123	360.0	81.9	92.8	Phosphate transport system permease protein (Fragment)	2.0	2.0	A0A538SJN6_9BACT	BGC0001962|c1|1-879|-|QBC65474.1|phosphate_ABC_transporter_permease_subunit_PstC|QBC65474.1	41.3	240.0	136.0	298.0	50.0	288.0	292.0	43.0	278.0	8.37e-41	144.0	80.2	80.8																														1	['PF00528.25']	['BPD_transp_1']	['6.6e-24']	['87.1']	0	[]	[]	[]	[]	0	[]	[]	[]	[]	[]	1	['K02037']	['phosphate transport system permease protein']	[4.3e-103]	[348.0]
SRR13615823__k127_125206_2	prokaryotic	Multisample__CONCOCT__P.1__30_sub	Multisample	PRJNA596250	PSLC-5	PSLC-5_SSPC-92	False	HSP70;Molecular chaperone DnaK (Fragment);MreB_Mbl	UniRef50_A0A7C5XY40	77.4	425.0	96.0	428.0	4.0	428.0	461.0	3.0	427.0	2.7500000000000003e-231	647.0	99.3	92.2	Molecular chaperone DnaK (Fragment)	5.0	2.0	A0A7C5XY40_9BACT	BGC0000709|c1|46279-48168|+|CAF33333.1|putative_heat_shock_protein_HSP70|CAF33333.1	63.9	427.0	136.0	428.0	1.0	427.0	629.0	1.0	409.0	8.32e-182	521.0	99.8	65.0																UQC89363.1|GT2	35.1	399.0	238.0	428.0	5.0	388.0	2017.0	1242.0	1634.0	2.03e-59	215.0	89.7	19.5	2	['PF00012.23', 'PF06723.16']	['HSP70', 'MreB_Mbl']	['1.8e-202', '1.1e-15']	['676.2', '59.7']	0	[]	[]	[]	[]	0	[]	[]	[]	[]	[]	0	[]	[]	[]	[]
SRR13615826__k127_67794_2	prokaryotic	Multisample__CONCOCT__P.1__30_sub	Multisample	PRJNA596250	PSLC-5	PSLC-5_SSPC-92	True	Chaperone protein DnaK;HSP70;MreB_Mbl;molecular chaperone DnaK	UniRef50_B5YH59	65.7	607.0	202.0	644.0	1.0	604.0	632.0	1.0	604.0	4.4400000000000004e-276	777.0	93.8	95.6	Chaperone protein DnaK	263.0	1.0	DNAK_THEYD	BGC0000709|c1|46279-48168|+|CAF33333.1|putative_heat_shock_protein_HSP70|CAF33333.1	57.3	646.0	243.0	644.0	1.0	640.0	629.0	1.0	619.0	1.0499999999999999e-242	685.0	99.4	98.4																UQC89363.1|GT2	30.4	500.0	322.0	644.0	4.0	484.0	2017.0	1242.0	1734.0	1.81e-55	210.0	74.7	24.4	2	['PF00012.23', 'PF06723.16']	['HSP70', 'MreB_Mbl']	['2.2e-258', '6.2e-15']	['860.9', '57.3']	0	[]	[]	[]	[]	0	[]	[]	[]	[]	[]	1	['K04043']	['molecular chaperone DnaK']	[3.8e-278]	[927.9]
SRR13615823__k127_105843_1	prokaryotic	Multisample__CONCOCT__P.1__30_sub	Multisample	PRJNA596250	PSLC-5	PSLC-5_SSPC-920	False	TruB_C_2;tRNA pseudouridine synthase B	UniRef50_A0A1Q7H4K5	46.7	137.0	73.0	140.0	2.0	138.0	332.0	195.0	331.0	1.24e-25	107.0	97.9	41.3	tRNA pseudouridine synthase B	26.0	57723.0	A0A1Q7H4K5_9BACT																																												1	['PF16198.8']	['TruB_C_2']	['1.6e-08']	['36.9']	0	[]	[]	[]	[]	0	[]	[]	[]	[]	[]	0	[]	[]	[]	[]
SRR13615826__k127_121660_3	prokaryotic	Multisample__CONCOCT__P.1__30_sub	Multisample	PRJNA596250	PSLC-5	PSLC-5_SSPC-920	True	TruB_C_2;TruB_N;tRNA pseudouridine(55) synthase	UniRef50_A0A356IAQ3	43.8	210.0	107.0	230.0	29.0	228.0	232.0	23.0	231.0	5.6999999999999995e-46	160.0	87.0	90.1	tRNA pseudouridine(55) synthase	1.0	1978231.0	A0A356IAQ3_9BACT																																												2	['PF16198.8', 'PF01509.21']	['TruB_C_2', 'TruB_N']	['4e-08', '8e-15']	['35.6', '57.9']	0	[]	[]	[]	[]	0	[]	[]	[]	[]	[]	0	[]	[]	[]	[]
SRR13615826__k127_531309_4	prokaryotic	Multisample__CONCOCT__P.1__30_sub	Multisample	PRJNA596250	PSLC-5	PSLC-5_SSPC-921	True	Tryptophan synthase beta chain-like PALP domain-containing protein (Fragment)	UniRef50_A0A381RDW9	59.1	489.0	199.0	496.0	2.0	490.0	639.0	143.0	630.0	2.67e-203	586.0	98.6	76.4	Tryptophan synthase beta chain-like PALP domain-containing protein (Fragment)	106.0	1.0	A0A381RDW9_9ZZZZ																																												0	[]	[]	[]	[]	0	[]	[]	[]	[]	0	[]	[]	[]	[]	[]	0	[]	[]	[]	[]
SRR13615823__k127_220675_2	prokaryotic	Multisample__CONCOCT__P.1__30_sub	Multisample	PRJNA596250	PSLC-5	PSLC-5_SSPC-922	False																																																															0	[]	[]	[]	[]	0	[]	[]	[]	[]	0	[]	[]	[]	[]	[]	0	[]	[]	[]	[]
SRR13615823__k127_305498_1	prokaryotic	Multisample__CONCOCT__P.1__30_sub	Multisample	PRJNA596250	PSLC-5	PSLC-5_SSPC-923	False	M64_N;Peptidase M64 N-terminal domain-containing protein (Fragment);Peptidase_M64	UniRef50_A0A6L8GII0	68.3	224.0	70.0	257.0	33.0	256.0	297.0	41.0	263.0	1.0199999999999999e-104	313.0	87.2	75.1	Peptidase M64 N-terminal domain-containing protein (Fragment)	2.0	2.0	A0A6L8GII0_9BACT																														UQA51391.1|CBM5	33.3	93.0	62.0	257.0	151.0	243.0	809.0	133.0	225.0	3.84e-09	62.8	36.2	11.5	2	['PF16217.8', 'PF09471.13']	['M64_N', 'Peptidase_M64']	['7.1e-35', '2.2e-23']	['121.6', '85.4']	0	[]	[]	[]	[]	0	[]	[]	[]	[]	[]	0	[]	[]	[]	[]
SRR13615826__k127_242832_1	prokaryotic	Multisample__CONCOCT__P.1__30_sub	Multisample	PRJNA596250	PSLC-5	PSLC-5_SSPC-923	False	M64_N;Peptidase M64 N-terminal domain-containing protein;Peptidase_M64	UniRef50_A0A1S5Y120	67.5	381.0	119.0	393.0	13.0	393.0	485.0	19.0	394.0	4.71e-186	532.0	96.9	77.5	Peptidase M64 N-terminal domain-containing protein	80.0	1.0	A0A1S5Y120_9BACT																														UQA51391.1|CBM5	31.1	228.0	130.0	393.0	151.0	369.0	809.0	133.0	342.0	4.34e-16	86.3	55.7	26.0	2	['PF16217.8', 'PF09471.13']	['M64_N', 'Peptidase_M64']	['5.2e-37', '6.6e-83']	['128.5', '280.5']	0	[]	[]	[]	[]	0	[]	[]	[]	[]	[]	0	[]	[]	[]	[]
SRR13615826__k127_125045_5	prokaryotic	Multisample__CONCOCT__P.1__30_sub	Multisample	PRJNA596250	PSLC-5	PSLC-5_SSPC-924	False	PBP;YbhB/YbcL family Raf kinase inhibitor-like protein	UniRef50_A0A2V8U9Z2	56.9	144.0	59.0	154.0	9.0	152.0	144.0	4.0	144.0	4.5199999999999994e-54	175.0	93.5	97.9	YbhB/YbcL family Raf kinase inhibitor-like protein	5.0	131567.0	A0A2V8U9Z2_9BACT	BGC0000159|c1|78092-78664|-|ABW96544.1|conserved_hypothetical_protein|ABW96544.1	37.1	159.0	88.0	154.0	3.0	150.0	190.0	31.0	188.0	8.65e-18	76.6	96.1	83.2																														1	['PF01161.23']	['PBP']	['4.4e-38']	['133.0']	0	[]	[]	[]	[]	0	[]	[]	[]	[]	[]	0	[]	[]	[]	[]
SRR13615826__k127_663408_2	prokaryotic	Multisample__CONCOCT__P.1__30_sub	Multisample	PRJNA596250	PSLC-5	PSLC-5_SSPC-925	False	Alginate lyase domain-containing protein	UniRef50_I7A2W6	66.7	51.0	17.0	52.0	1.0	51.0	393.0	341.0	391.0	3.99e-17	80.9	98.1	13.0	Alginate lyase domain-containing protein	110.0	2.0	I7A2W6_MELRP																														AFN75548.1|PL38	66.7	51.0	17.0	52.0	1.0	51.0	393.0	341.0	391.0	3.13e-18	80.9	98.1	13.0	0	[]	[]	[]	[]	0	[]	[]	[]	[]	0	[]	[]	[]	[]	[]	0	[]	[]	[]	[]
SRR13615826__k127_493978_1	prokaryotic	Multisample__CONCOCT__P.1__30_sub	Multisample	PRJNA596250	PSLC-5	PSLC-5_SSPC-926	False	PrmC_N;Release factor glutamine methyltransferase	UniRef50_A0A7W1DMA7	59.8	92.0	37.0	94.0	2.0	93.0	302.0	3.0	94.0	1.44e-25	104.0	97.9	30.5	Release factor glutamine methyltransferase	10.0	305072.0	A0A7W1DMA7_9BACT																																												1	['PF17827.4']	['PrmC_N']	['4.8e-13']	['51.9']	0	[]	[]	[]	[]	0	[]	[]	[]	[]	[]	0	[]	[]	[]	[]
SRR13615826__k127_673199_3	prokaryotic	Multisample__CONCOCT__P.1__30_sub	Multisample	PRJNA596250	PSLC-5	PSLC-5_SSPC-926	False	MTS;Methyltransf_11;Methyltransf_15;Methyltransf_25;Methyltransf_31;PrmA;Release factor glutamine methyltransferase;UPF0020;release factor glutamine methyltransferase [EC:2.1.1.297]	UniRef50_A0A3N5YIA8	58.8	199.0	79.0	201.0	2.0	200.0	287.0	91.0	286.0	3.1900000000000003e-66	213.0	99.0	68.3	Release factor glutamine methyltransferase	15.0	2.0	A0A3N5YIA8_9BACT	BGC0001885|c1|1-846|+|DAC76727.1|methyltransferase|DAC76727.1	39.4	198.0	110.0	201.0	3.0	197.0	281.0	87.0	277.0	9.289999999999999e-30	111.0	97.0	68.0																														7	['PF08241.15', 'PF09445.13', 'PF13649.9', 'PF13847.9', 'PF05175.17', 'PF06325.16', 'PF01170.21']	['Methyltransf_11', 'Methyltransf_15', 'Methyltransf_25', 'Methyltransf_31', 'MTS', 'PrmA', 'UPF0020']	['0.00022', '0.00013', '1.8e-09', '1.1e-08', '2.7e-13', '4.9e-10', '5.3e-05']	['24.2', '24.0', '40.5', '37.4', '52.3', '41.7', '25.4']	0	[]	[]	[]	[]	0	[]	[]	[]	[]	[]	1	['K02493']	['release factor glutamine methyltransferase [EC:2.1.1.297]']	[1.6e-69]	[237.7]
SRR13615823__k127_107344_1	prokaryotic	Multisample__CONCOCT__P.1__30_sub	Multisample	PRJNA596250	PSLC-5	PSLC-5_SSPC-927	False	23S rRNA (Uracil(1939)-C(5))-methyltransferase RlmD	UniRef50_A0A7Y4TJ21	46.3	354.0	160.0	352.0	8.0	351.0	461.0	31.0	364.0	7.64e-78	254.0	97.7	72.5	23S rRNA (Uracil(1939)-C(5))-methyltransferase RlmD	2.0	1978231.0	A0A7Y4TJ21_9BACT																																												0	[]	[]	[]	[]	0	[]	[]	[]	[]	0	[]	[]	[]	[]	[]	0	[]	[]	[]	[]
SRR13615826__k127_255196_1	prokaryotic	Multisample__CONCOCT__P.1__30_sub	Multisample	PRJNA596250	PSLC-5	PSLC-5_SSPC-927	False	23S rRNA (Uracil(1939)-C(5))-methyltransferase RlmD;tRNA_U5-meth_tr	UniRef50_A0A2V8HAE5	49.6	264.0	118.0	263.0	1.0	258.0	311.0	51.0	305.0	5.03e-72	231.0	98.1	82.0	23S rRNA (Uracil(1939)-C(5))-methyltransferase RlmD	1.0	1978231.0	A0A2V8HAE5_9BACT																																												1	['PF05958.14']	['tRNA_U5-meth_tr']	['4.7e-08']	['34.8']	0	[]	[]	[]	[]	0	[]	[]	[]	[]	[]	0	[]	[]	[]	[]
SRR13615823__k127_105606_2	prokaryotic	Multisample__CONCOCT__P.1__30_sub	Multisample	PRJNA596250	PSLC-5	PSLC-5_SSPC-929	False																																																															0	[]	[]	[]	[]	0	[]	[]	[]	[]	0	[]	[]	[]	[]	[]	0	[]	[]	[]	[]
SRR13615823__k127_159895_5	prokaryotic	Multisample__CONCOCT__P.1__30_sub	Multisample	PRJNA596250	PSLC-5	PSLC-5_SSPC-93	False	CAAX prenyl protease 1 N-terminal domain-containing protein (Fragment);Peptidase_M48_N	UniRef50_A0A3N6AF07	52.0	98.0	47.0	162.0	1.0	98.0	115.0	1.0	98.0	6.72e-22	92.8	60.5	85.2	CAAX prenyl protease 1 N-terminal domain-containing protein (Fragment)	1.0	1978231.0	A0A3N6AF07_9BACT																																												1	['PF16491.8']	['Peptidase_M48_N']	['5.4e-08']	['35.3']	0	[]	[]	[]	[]	0	[]	[]	[]	[]	[]	0	[]	[]	[]	[]
SRR13615823__k127_253091_1	prokaryotic	Multisample__CONCOCT__P.1__30_sub	Multisample	PRJNA596250	PSLC-5	PSLC-5_SSPC-93	False	GP-PDE domain-containing protein;Peptidase_M48;STE24 endopeptidase [EC:3.4.24.84]	UniRef50_A0A2G4JNE1	59.5	269.0	109.0	322.0	2.0	270.0	679.0	99.0	367.0	2.69e-88	286.0	83.5	39.6	GP-PDE domain-containing protein	1.0	1872119.0	A0A2G4JNE1_9BACT																																												1	['PF01435.21']	['Peptidase_M48']	['4.3e-27']	['97.6']	0	[]	[]	[]	[]	0	[]	[]	[]	[]	[]	1	['K06013']	['STE24 endopeptidase [EC:3.4.24.84]']	[7.4999999999999994e-62]	[212.4]
SRR13615826__k127_434036_3	prokaryotic	Multisample__CONCOCT__P.1__30_sub	Multisample	PRJNA596250	PSLC-5	PSLC-5_SSPC-93	False	M48 family peptidase;Peptidase_M48;Peptidase_M48_N;STE24 endopeptidase [EC:3.4.24.84]	UniRef50_A0A3N5G5Q6	52.2	245.0	117.0	245.0	1.0	245.0	394.0	1.0	245.0	6.53e-73	235.0	100.0	62.2	M48 family peptidase	2.0	1978231.0	A0A3N5G5Q6_9BACT																																												2	['PF01435.21', 'PF16491.8']	['Peptidase_M48', 'Peptidase_M48_N']	['4.6e-08', '3.5e-21']	['35.6', '78.3']	0	[]	[]	[]	[]	0	[]	[]	[]	[]	[]	1	['K06013']	['STE24 endopeptidase [EC:3.4.24.84]']	[8.2e-48]	[166.0]
SRR13615826__k127_547449_3	prokaryotic	Multisample__CONCOCT__P.1__30_sub	Multisample	PRJNA596250	PSLC-5	PSLC-5_SSPC-93	False	Peptidase M48 domain-containing protein;Peptidase_M48	UniRef50_A0A1Q7JMX6	63.6	77.0	28.0	87.0	3.0	79.0	220.0	144.0	220.0	2.08e-26	104.0	88.5	35.0	Peptidase M48 domain-containing protein	1.0	1803456.0	A0A1Q7JMX6_9BACT																																												1	['PF01435.21']	['Peptidase_M48']	['1.8e-07']	['33.6']	0	[]	[]	[]	[]	0	[]	[]	[]	[]	[]	0	[]	[]	[]	[]
SRR13615823__k127_229933_2	prokaryotic	Multisample__CONCOCT__P.1__30_sub	Multisample	PRJNA596250	PSLC-5	PSLC-5_SSPC-930	False	Uncharacterized protein	UniRef50_A0A2V6C7I6	35.2	196.0	106.0	231.0	47.0	229.0	239.0	45.0	232.0	7.54e-24	103.0	79.2	78.7	Uncharacterized protein	4.0	2026799.0	A0A2V6C7I6_9BACT																																												0	[]	[]	[]	[]	0	[]	[]	[]	[]	0	[]	[]	[]	[]	[]	0	[]	[]	[]	[]
SRR13615825__k127_490532_4	prokaryotic	Multisample__CONCOCT__P.1__30_sub	Multisample	PRJNA596250	PSLC-5	PSLC-5_SSPC-930	False	Uncharacterized protein	UniRef50_A0A7X9IDH5	33.2	193.0	120.0	219.0	1.0	191.0	188.0	1.0	186.0	2.47e-27	110.0	87.2	98.9	Uncharacterized protein	1.0	2053527.0	A0A7X9IDH5_9BACT																																												0	[]	[]	[]	[]	0	[]	[]	[]	[]	0	[]	[]	[]	[]	[]	0	[]	[]	[]	[]
SRR13615823__k127_289814_2	prokaryotic	Multisample__CONCOCT__P.1__30_sub	Multisample	PRJNA596250	PSLC-5	PSLC-5_SSPC-931	False	Met_synt_B12;Methionine synthase (Fragment)	UniRef50_A0A2V8DMZ9	70.2	181.0	54.0	181.0	1.0	181.0	427.0	133.0	313.0	9.29e-86	266.0	100.0	42.4	Methionine synthase (Fragment)	18.0	2.0	A0A2V8DMZ9_9BACT																														CUS04494.2|GH39	57.3	89.0	38.0	181.0	92.0	180.0	1259.0	1057.0	1145.0	5.2499999999999996e-23	100.0	49.2	7.1	1	['PF02965.20']	['Met_synt_B12']	['1.5e-62']	['214.0']	0	[]	[]	[]	[]	0	[]	[]	[]	[]	[]	0	[]	[]	[]	[]
SRR13615826__k127_514234_2	prokaryotic	Multisample__CONCOCT__P.1__30_sub	Multisample	PRJNA596250	PSLC-5	PSLC-5_SSPC-931	False	Met_synt_B12;Methionine synthase (Fragment)	UniRef50_A0A535L9J3	71.1	90.0	26.0	93.0	1.0	90.0	330.0	236.0	325.0	1.57e-38	138.0	96.8	27.3	Methionine synthase (Fragment)	8.0	2.0	A0A535L9J3_UNCCH																														CUS04494.2|GH39	62.2	90.0	33.0	93.0	1.0	89.0	1259.0	1170.0	1259.0	1.2200000000000002e-27	110.0	95.7	7.1	1	['PF02965.20']	['Met_synt_B12']	['9.7e-34']	['119.5']	0	[]	[]	[]	[]	0	[]	[]	[]	[]	[]	0	[]	[]	[]	[]
SRR13615823__k127_41962_3	prokaryotic	Multisample__CONCOCT__P.1__30_sub	Multisample	PRJNA596250	PSLC-5	PSLC-5_SSPC-932	False	PP2C;PP2C_2;PPM family protein phosphatase [EC:3.1.3.16];Serine/threonine-protein phosphatase (Fragment)	UniRef50_A0A3N5YSY5	71.1	197.0	57.0	197.0	1.0	197.0	402.0	1.0	197.0	3.51e-90	277.0	100.0	49.0	Serine/threonine-protein phosphatase (Fragment)	2.0	1978231.0	A0A3N5YSY5_9BACT																																												2	['PF00481.24', 'PF13672.9']	['PP2C', 'PP2C_2']	['2.8e-07', '1.8e-10']	['32.9', '43.2']	0	[]	[]	[]	[]	0	[]	[]	[]	[]	[]	1	['K20074']	['PPM family protein phosphatase [EC:3.1.3.16]']	[1e-47]	[165.2]
SRR13615826__k127_211832_1	prokaryotic	Multisample__CONCOCT__P.1__30_sub	Multisample	PRJNA596250	PSLC-5	PSLC-5_SSPC-932	False	PP2C;PP2C_2;PPM family protein phosphatase [EC:3.1.3.16];Serine/threonine-protein phosphatase (Fragment)	UniRef50_A0A3N5YSY5	70.0	190.0	57.0	223.0	1.0	190.0	402.0	1.0	190.0	2.1e-83	261.0	85.2	47.3	Serine/threonine-protein phosphatase (Fragment)	2.0	1978231.0	A0A3N5YSY5_9BACT																																												2	['PF00481.24', 'PF13672.9']	['PP2C', 'PP2C_2']	['2.3e-07', '3.7e-10']	['33.2', '42.2']	0	[]	[]	[]	[]	0	[]	[]	[]	[]	[]	1	['K20074']	['PPM family protein phosphatase [EC:3.1.3.16]']	[7e-45]	[155.9]
SRR13615826__k127_747834_1	prokaryotic	Multisample__CONCOCT__P.1__30_sub	Multisample	PRJNA596250	PSLC-5	PSLC-5_SSPC-933	True	PrcB C-terminal domain-containing protein;PrcB_C	UniRef50_A0A2V7D4A4	40.7	135.0	76.0	139.0	1.0	131.0	151.0	12.0	146.0	4.9499999999999995e-34	124.0	94.2	89.4	PrcB C-terminal domain-containing protein	3.0	2053607.0	A0A2V7D4A4_9BACT																																												1	['PF14343.9']	['PrcB_C']	['3.1e-12']	['48.8']	0	[]	[]	[]	[]	0	[]	[]	[]	[]	[]	0	[]	[]	[]	[]
SRR13615826__k127_541880_2	prokaryotic	Multisample__CONCOCT__P.1__30_sub	Multisample	PRJNA596250	PSLC-5	PSLC-5_SSPC-934	True	Glucosamine-6-phosphate deaminase;Glucosamine_iso;glucosamine-6-phosphate deaminase [EC:3.5.99.6]	UniRef50_A0A6C1RLG0	56.7	245.0	104.0	259.0	1.0	243.0	259.0	1.0	245.0	1.41e-91	278.0	93.8	94.6	Glucosamine-6-phosphate deaminase	5.0	131567.0	A0A6C1RLG0_9SPIO																														SMD43549.1|CE9	38.5	239.0	143.0	259.0	1.0	237.0	625.0	1.0	237.0	3.67e-46	168.0	91.5	37.9	1	['PF01182.23']	['Glucosamine_iso']	['2.8e-16']	['62.5']	0	[]	[]	[]	[]	0	[]	[]	[]	[]	[]	1	['K02564']	['glucosamine-6-phosphate deaminase [EC:3.5.99.6]']	[7.9e-64]	[218.5]
SRR13615826__k127_542724_2	prokaryotic	Multisample__CONCOCT__P.1__30_sub	Multisample	PRJNA596250	PSLC-5	PSLC-5_SSPC-935	True	B12-binding;B12-binding domain-containing radical SAM protein;Radical_SAM	UniRef50_A0A1G4AI61	71.3	449.0	129.0	468.0	1.0	449.0	474.0	1.0	449.0	8.44e-230	646.0	95.9	94.7	B12-binding domain-containing radical SAM protein	55.0	1.0	A0A1G4AI61_9BACT	BGC0000695|c1|23004-24665|-|CAF31547.1|fortimicin_KL1_C-methyltransferase|CAF31547.1	28.9	349.0	186.0	468.0	66.0	368.0	553.0	104.0	436.0	8.92e-18	86.7	64.7	60.2																ABL00931.1|GT2	25.3	293.0	180.0	468.0	64.0	331.0	1250.0	273.0	551.0	1.94e-10	69.7	57.3	22.3	2	['PF02310.22', 'PF04055.24']	['B12-binding', 'Radical_SAM']	['2.8e-10', '1.7e-08']	['42.7', '37.4']	0	[]	[]	[]	[]	0	[]	[]	[]	[]	[]	0	[]	[]	[]	[]
SRR13615826__k127_543971_2	prokaryotic	Multisample__CONCOCT__P.1__30_sub	Multisample	PRJNA596250	PSLC-5	PSLC-5_SSPC-936	True	NADH:ubiquinone oxidoreductase-like 20kDa subunit domain-containing protein;Oxidored_q6	UniRef50_A0A0S8GTT4	54.3	243.0	111.0	254.0	2.0	244.0	259.0	3.0	245.0	2.55e-88	270.0	95.7	93.8	NADH:ubiquinone oxidoreductase-like 20kDa subunit domain-containing protein	21.0	1.0	A0A0S8GTT4_9BACT																																												1	['PF01058.25']	['Oxidored_q6']	['5e-22']	['80.5']	0	[]	[]	[]	[]	0	[]	[]	[]	[]	[]	0	[]	[]	[]	[]
SRR13615823__k127_162869_3	prokaryotic	Multisample__CONCOCT__P.1__30_sub	Multisample	PRJNA596250	PSLC-5	PSLC-5_SSPC-937	False	Protein translocase subunit SecD (Fragment);Sec_GG	UniRef50_A0A356IC59	50.4	127.0	62.0	126.0	1.0	126.0	314.0	1.0	127.0	3.01e-34	128.0	100.0	40.4	Protein translocase subunit SecD (Fragment)	1.0	1978231.0	A0A356IC59_9BACT																																												1	['PF07549.17']	['Sec_GG']	['4.7e-05']	['25.1']	0	[]	[]	[]	[]	0	[]	[]	[]	[]	[]	0	[]	[]	[]	[]
SRR13615826__k127_544113_1	prokaryotic	Multisample__CONCOCT__P.1__30_sub	Multisample	PRJNA596250	PSLC-5	PSLC-5_SSPC-937	True	Protein translocase subunit SecD (Fragment)	UniRef50_A0A1Q7JXT8	60.6	327.0	124.0	338.0	1.0	327.0	378.0	46.0	367.0	1.1400000000000001e-129	383.0	96.7	85.2	Protein translocase subunit SecD (Fragment)	4.0	305072.0	A0A1Q7JXT8_9BACT																																												0	[]	[]	[]	[]	0	[]	[]	[]	[]	0	[]	[]	[]	[]	[]	0	[]	[]	[]	[]
SRR13615826__k127_750656_2	prokaryotic	Multisample__CONCOCT__P.1__30_sub	Multisample	PRJNA596250	PSLC-5	PSLC-5_SSPC-938	True	Outer membrane protein beta-barrel domain-containing protein	UniRef50_A0A3N5YM46	41.1	214.0	121.0	301.0	87.0	300.0	282.0	74.0	282.0	7.58e-41	151.0	71.1	74.1	Outer membrane protein beta-barrel domain-containing protein	1.0	1978231.0	A0A3N5YM46_9BACT																																												0	[]	[]	[]	[]	0	[]	[]	[]	[]	0	[]	[]	[]	[]	[]	0	[]	[]	[]	[]
SRR13615823__k127_176242_1	prokaryotic	Multisample__CONCOCT__P.1__30_sub	Multisample	PRJNA596250	PSLC-5	PSLC-5_SSPC-939	False	GFO_IDH_MocA;GFO_IDH_MocA_C;Myo-inositol 2-dehydrogenase / D-chiro-inositol 1-dehydrogenase;ox_reductase_C	UniRef50_A0A916CLN2	70.6	306.0	90.0	330.0	2.0	307.0	330.0	17.0	322.0	3.2300000000000004e-154	443.0	92.7	92.7	Myo-inositol 2-dehydrogenase / D-chiro-inositol 1-dehydrogenase	191.0	1.0	A0A916CLN2_9CHLR	BGC0001225|c1|8713-9996|-|ADB92564.1|CcbZ|ADB92564.1	39.4	307.0	177.0	330.0	3.0	305.0	427.0	27.0	328.0	3.56e-62	204.0	91.8	70.7																WJM25973.1|GH0	40.3	129.0	75.0	330.0	43.0	171.0	342.0	81.0	207.0	7.32e-17	85.9	39.1	37.1	3	['PF01408.25', 'PF02894.20', 'PF08635.13']	['GFO_IDH_MocA', 'GFO_IDH_MocA_C', 'ox_reductase_C']	['1.4e-12', '4.9e-13', '0.00014']	['50.8', '51.8', '24.0']	0	[]	[]	[]	[]	0	[]	[]	[]	[]	[]	0	[]	[]	[]	[]
SRR13615826__k127_135976_2	prokaryotic	Multisample__CONCOCT__P.1__30_sub	Multisample	PRJNA596250	PSLC-5	PSLC-5_SSPC-939	True	GFO_IDH_MocA;GFO_IDH_MocA_C;Myo-inositol 2-dehydrogenase / D-chiro-inositol 1-dehydrogenase;NAD_binding_3;ox_reductase_C	UniRef50_A0A916CLN2	70.6	320.0	94.0	362.0	20.0	339.0	330.0	3.0	322.0	1.36e-161	463.0	88.4	97.0	Myo-inositol 2-dehydrogenase / D-chiro-inositol 1-dehydrogenase	191.0	1.0	A0A916CLN2_9CHLR	BGC0001225|c1|8713-9996|-|ADB92564.1|CcbZ|ADB92564.1	39.5	324.0	182.0	362.0	20.0	337.0	427.0	13.0	328.0	8.02e-64	209.0	87.8	74.0																WJM25973.1|GH0	36.7	188.0	112.0	362.0	20.0	203.0	342.0	23.0	207.0	3.69e-18	90.1	50.8	54.1	4	['PF01408.25', 'PF02894.20', 'PF03447.19', 'PF08635.13']	['GFO_IDH_MocA', 'GFO_IDH_MocA_C', 'NAD_binding_3', 'ox_reductase_C']	['5.4e-17', '2.3e-12', '9.2e-05', '0.00016']	['65.0', '49.6', '25.5', '23.7']	0	[]	[]	[]	[]	0	[]	[]	[]	[]	[]	0	[]	[]	[]	[]
SRR13615826__k127_339946_2	prokaryotic	Multisample__CONCOCT__P.1__30_sub	Multisample	PRJNA596250	PSLC-5	PSLC-5_SSPC-940	True	DUF374;DUF374 domain-containing protein	UniRef50_A0A2D6R4M8	70.6	201.0	59.0	212.0	2.0	202.0	227.0	16.0	216.0	1.5600000000000001e-97	290.0	94.8	88.5	DUF374 domain-containing protein	52.0	1.0	A0A2D6R4M8_9BACT																														AKL97923.1|GT9	33.2	202.0	127.0	212.0	1.0	202.0	558.0	1.0	194.0	3.4600000000000005e-27	113.0	95.3	34.8	1	['PF04028.16']	['DUF374']	['3.8e-23']	['83.2']	0	[]	[]	[]	[]	0	[]	[]	[]	[]	[]	0	[]	[]	[]	[]
SRR13615826__k127_546008_2	prokaryotic	Multisample__CONCOCT__P.1__30_sub	Multisample	PRJNA596250	PSLC-5	PSLC-5_SSPC-941	True	MFS transporter, DHA1 family, staphyloferrin A biosynthesis exporter;MFS transporter, DHA3 family, macrolide efflux protein;MFS_1;MFS_3;Major facilitator superfamily (MFS) profile domain-containing protein	UniRef50_A0A1F2TWD5	64.5	408.0	128.0	411.0	16.0	410.0	406.0	3.0	406.0	2.48e-164	475.0	96.1	99.5	Major facilitator superfamily (MFS) profile domain-containing protein	30.0	2.0	A0A1F2TWD5_9BACT	BGC0002140|c1|1-1605|+|MBT84_08725|putative_multidrug-efflux_transporter|MBW8699674.1	34.4	381.0	244.0	411.0	23.0	400.0	534.0	20.0	397.0	1.98e-51	181.0	92.0	70.8	VFG044165(gb|WP_001041793)	26.3	388.0	263.0	411.0	23.0	396.0	416.0	19.0	397.0	2.77e-15	74.3	91.0	91.1	(entS) enterobactin exporter, iron-regulated [Enterobactin (VF0228) - Nutritional/Metabolic factor (VFC0272)] [Escherichia coli CFT073]															2	['PF07690.19', 'PF05977.16']	['MFS_1', 'MFS_3']	['8e-28', '1e-74']	['99.8', '254.3']	0	[]	[]	[]	[]	0	[]	[]	[]	[]	[]	2	['K08217', 'K23448']	['MFS transporter, DHA3 family, macrolide efflux protein', 'MFS transporter, DHA1 family, staphyloferrin A biosynthesis exporter']	[3.2e-79, 2.6e-63]	[269.1, 216.7]
SRR13615826__k127_386101_4	prokaryotic	Multisample__CONCOCT__P.1__30_sub	Multisample	PRJNA596250	PSLC-5	PSLC-5_SSPC-942	True	Aminotran_1_2;Aminotran_5;Aminotransferase;DegT_DnrJ_EryC1	UniRef50_A0A321LDY4	60.1	396.0	157.0	410.0	7.0	402.0	423.0	23.0	417.0	7.09e-163	472.0	96.6	93.4	Aminotransferase	18.0	57723.0	A0A321LDY4_9BACT	BGC0001147|c1|16341-17492|+|AIS24857.1|dst12|AIS24857.1	33.3	114.0	70.0	410.0	78.0	190.0	383.0	49.0	157.0	2.43e-06	50.1	27.6	28.5																														3	['PF00155.24', 'PF00266.22', 'PF01041.20']	['Aminotran_1_2', 'Aminotran_5', 'DegT_DnrJ_EryC1']	['0.00057', '2.1e-45', '0.00031']	['21.6', '157.7', '22.5']	0	[]	[]	[]	[]	0	[]	[]	[]	[]	[]	0	[]	[]	[]	[]
SRR13615826__k127_185903_1	prokaryotic	Multisample__CONCOCT__P.1__30_sub	Multisample	PRJNA596250	PSLC-5	PSLC-5_SSPC-943	True																																																															0	[]	[]	[]	[]	0	[]	[]	[]	[]	0	[]	[]	[]	[]	[]	0	[]	[]	[]	[]
SRR13615826__k127_185903_2	prokaryotic	Multisample__CONCOCT__P.1__30_sub	Multisample	PRJNA596250	PSLC-5	PSLC-5_SSPC-943	False	EamA family transporter	UniRef50_A0A931TH59	66.7	57.0	19.0	60.0	3.0	59.0	57.0	1.0	57.0	8.14e-16	71.6	95.0	100.0	EamA family transporter	7.0	1.0	A0A931TH59_9BACT																																												0	[]	[]	[]	[]	0	[]	[]	[]	[]	0	[]	[]	[]	[]	[]	0	[]	[]	[]	[]
SRR13615826__k127_185903_3	prokaryotic	Multisample__CONCOCT__P.1__30_sub	Multisample	PRJNA596250	PSLC-5	PSLC-5_SSPC-944	True	DUF6677;DUF6677 domain-containing protein	UniRef50_A0A2V8DJD9	63.8	130.0	47.0	144.0	1.0	130.0	130.0	1.0	130.0	6.23e-51	166.0	90.3	100.0	DUF6677 domain-containing protein	9.0	57723.0	A0A2V8DJD9_9BACT																																												1	['PF20382.1']	['DUF6677']	['2.3e-14']	['56.3']	0	[]	[]	[]	[]	0	[]	[]	[]	[]	[]	0	[]	[]	[]	[]
SRR13615823__k127_230947_2	prokaryotic	Multisample__CONCOCT__P.1__30_sub	Multisample	PRJNA596250	PSLC-5	PSLC-5_SSPC-945	False	YtxH domain-containing protein	UniRef50_A0A2D6QX28	54.7	53.0	24.0	56.0	1.0	53.0	91.0	1.0	53.0	1.95e-09	56.2	94.6	58.2	YtxH domain-containing protein	1.0	1978231.0	A0A2D6QX28_9BACT																																												0	[]	[]	[]	[]	0	[]	[]	[]	[]	0	[]	[]	[]	[]	[]	0	[]	[]	[]	[]
SRR13615826__k127_479012_1	prokaryotic	Multisample__CONCOCT__P.1__30_sub	Multisample	PRJNA596250	PSLC-5	PSLC-5_SSPC-946	False	MacB_PCD;Uncharacterized protein (Fragment)	UniRef50_A0A2V8EXY2	60.6	198.0	72.0	197.0	1.0	197.0	328.0	1.0	193.0	4.31e-61	201.0	100.0	58.8	Uncharacterized protein (Fragment)	1.0	1978231.0	A0A2V8EXY2_9BACT																																												1	['PF12704.10']	['MacB_PCD']	['7.6e-14']	['54.9']	0	[]	[]	[]	[]	0	[]	[]	[]	[]	[]	0	[]	[]	[]	[]
SRR13615826__k127_479012_2	prokaryotic	Multisample__CONCOCT__P.1__30_sub	Multisample	PRJNA596250	PSLC-5	PSLC-5_SSPC-947	False	Lysine--tRNA ligase (Fragment);lysyl-tRNA synthetase, class II [EC:6.1.1.6];tRNA-synt_2	UniRef50_A0A6L7WN53	75.1	349.0	87.0	366.0	14.0	362.0	353.0	1.0	349.0	3.69e-175	498.0	95.4	98.9	Lysine--tRNA ligase (Fragment)	3.0	2.0	A0A6L7WN53_9BACT	BGC0002362|c1|4710-6218|+|QZS07501.1|hypothetical_protein|QZS07501.1	47.8	362.0	180.0	366.0	2.0	362.0	502.0	148.0	501.0	1.54e-98	301.0	98.6	70.5																														1	['PF00152.23']	['tRNA-synt_2']	['3.4e-82']	['278.5']	0	[]	[]	[]	[]	0	[]	[]	[]	[]	[]	1	['K04567']	['lysyl-tRNA synthetase, class II [EC:6.1.1.6]']	[3.1e-179]	[600.3]
SRR13615823__k127_312805_1	prokaryotic	Multisample__CONCOCT__P.1__30_sub	Multisample	PRJNA596250	PSLC-5	PSLC-5_SSPC-948	False	Na+/galactose cotransporter (Fragment);SSF	UniRef50_A0A3N5Z2R4	73.1	253.0	68.0	253.0	1.0	253.0	513.0	4.0	256.0	1.1200000000000001e-122	366.0	100.0	49.3	Na+/galactose cotransporter (Fragment)	6.0	2.0	A0A3N5Z2R4_9BACT																																												1	['PF00474.20']	['SSF']	['4.5e-29']	['104.0']	0	[]	[]	[]	[]	0	[]	[]	[]	[]	[]	0	[]	[]	[]	[]
SRR13615826__k127_85139_2	prokaryotic	Multisample__CONCOCT__P.1__30_sub	Multisample	PRJNA596250	PSLC-5	PSLC-5_SSPC-948	False	Na+/galactose cotransporter;SSF;solute:Na+ symporter, SSS family	UniRef50_A0A2V8UZR8	65.8	503.0	157.0	500.0	1.0	498.0	549.0	56.0	548.0	2.3e-225	639.0	99.6	89.8	Na+/galactose cotransporter	15.0	2.0	A0A2V8UZR8_9BACT																																												1	['PF00474.20']	['SSF']	['2.2e-52']	['180.8']	0	[]	[]	[]	[]	0	[]	[]	[]	[]	[]	1	['K03307']	['solute:Na+ symporter, SSS family']	[1.6e-94]	[320.1]
SRR13615826__k127_434902_3	prokaryotic	Multisample__CONCOCT__P.1__30_sub	Multisample	PRJNA596250	PSLC-5	PSLC-5_SSPC-949	False																																																															0	[]	[]	[]	[]	0	[]	[]	[]	[]	0	[]	[]	[]	[]	[]	0	[]	[]	[]	[]
SRR13615823__k127_235871_2	prokaryotic	Multisample__CONCOCT__P.1__30_sub	Multisample	PRJNA596250	PSLC-5	PSLC-5_SSPC-95	False																																																															0	[]	[]	[]	[]	0	[]	[]	[]	[]	0	[]	[]	[]	[]	[]	0	[]	[]	[]	[]
SRR13615826__k127_211509_1	prokaryotic	Multisample__CONCOCT__P.1__30_sub	Multisample	PRJNA596250	PSLC-5	PSLC-5_SSPC-95	False																																																															0	[]	[]	[]	[]	0	[]	[]	[]	[]	0	[]	[]	[]	[]	[]	0	[]	[]	[]	[]
SRR13615826__k127_495437_1	prokaryotic	Multisample__CONCOCT__P.1__30_sub	Multisample	PRJNA596250	PSLC-5	PSLC-5_SSPC-95	False	DNA mismatch repair protein MutS;MutS_V	UniRef50_A0A3N5ZBA0	52.7	491.0	232.0	502.0	8.0	498.0	618.0	110.0	600.0	9.34e-159	472.0	97.8	79.4	DNA mismatch repair protein MutS	1.0	1978231.0	A0A3N5ZBA0_9BACT	BGC0001281|c1|20887-25412|-|UMAG_12336|uncharacterized_protein|XP_011392759.1	31.4	172.0	88.0	502.0	310.0	477.0	1070.0	782.0	927.0	5.98e-10	62.8	33.5	13.6																														1	['PF00488.24']	['MutS_V']	['1.2e-18']	['70.2']	0	[]	[]	[]	[]	0	[]	[]	[]	[]	[]	0	[]	[]	[]	[]
SRR13615826__k127_339946_3	prokaryotic	Multisample__CONCOCT__P.1__30_sub	Multisample	PRJNA596250	PSLC-5	PSLC-5_SSPC-950	False	4Fe-4S ferredoxin-type domain-containing protein;CCG	UniRef50_A0A1F2U755	58.0	238.0	94.0	250.0	1.0	233.0	607.0	369.0	605.0	5.7799999999999996e-92	290.0	93.2	39.0	4Fe-4S ferredoxin-type domain-containing protein	19.0	57723.0	A0A1F2U755_9BACT	BGC0001083|c1|36568-38886|-|AGH68915.1|iron-sulfur-binding_oxidoreductase|AGH68915.1	36.4	250.0	130.0	250.0	2.0	222.0	772.0	477.0	726.0	1.7500000000000001e-47	168.0	88.4	32.4																														1	['PF02754.19']	['CCG']	['1.5e-16']	['62.7']	0	[]	[]	[]	[]	0	[]	[]	[]	[]	[]	0	[]	[]	[]	[]
SRR13615826__k127_484923_1	prokaryotic	Multisample__CONCOCT__P.1__30_sub	Multisample	PRJNA596250	PSLC-5	PSLC-5_SSPC-951	False																																																															0	[]	[]	[]	[]	0	[]	[]	[]	[]	0	[]	[]	[]	[]	[]	0	[]	[]	[]	[]
SRR13615826__k127_492210_3	prokaryotic	Multisample__CONCOCT__P.1__30_sub	Multisample	PRJNA596250	PSLC-5	PSLC-5_SSPC-951	True	50S ribosomal protein L15;Ribosomal_L27A;large subunit ribosomal protein L15	UniRef50_A0A2E6ZUE6	63.9	147.0	53.0	158.0	1.0	147.0	208.0	1.0	147.0	4.82e-54	177.0	93.0	70.7	50S ribosomal protein L15	4.0	1.0	A0A2E6ZUE6_9BACT																																												1	['PF00828.22']	['Ribosomal_L27A']	['8e-33']	['116.0']	0	[]	[]	[]	[]	0	[]	[]	[]	[]	[]	1	['K02876']	['large subunit ribosomal protein L15']	[4.7e-52]	[180.1]
SRR13615826__k127_492440_4	prokaryotic	Multisample__CONCOCT__P.1__30_sub	Multisample	PRJNA596250	PSLC-5	PSLC-5_SSPC-952	True	PALP;Tryptophan synthase beta chain;tryptophan synthase beta chain [EC:4.2.1.20]	UniRef50_A0A7X7QD24	66.5	388.0	127.0	415.0	14.0	398.0	414.0	19.0	406.0	6.34e-175	502.0	92.8	93.7	Tryptophan synthase beta chain	145.0	131567.0	A0A7X7QD24_9CHLR	BGC0001594|c1|35789-37036|+|APZ79571.1|FimI5|APZ79571.1	56.9	392.0	164.0	415.0	12.0	398.0	415.0	17.0	408.0	3.1700000000000004e-154	442.0	93.3	94.5																														1	['PF00291.28']	['PALP']	['6.1e-47']	['162.9']	0	[]	[]	[]	[]	0	[]	[]	[]	[]	[]	1	['K01696']	['tryptophan synthase beta chain [EC:4.2.1.20]']	[9.4e-205]	[683.4]
SRR13615826__k127_698006_1	prokaryotic	Multisample__CONCOCT__P.1__30_sub	Multisample	PRJNA596250	PSLC-5	PSLC-5_SSPC-953	True	Amidohydro_1;Amidohydro_3;N-substituted formamide deformylase	UniRef50_A0A2H5W259	55.5	533.0	235.0	556.0	21.0	552.0	557.0	22.0	553.0	5.600000000000001e-201	580.0	95.7	95.5	N-substituted formamide deformylase	109.0	2.0	A0A2H5W259_9BACT	BGC0001406|c1|13130-14833|+|ALV86856.1|Tlo10|ALV86856.1	32.1	564.0	344.0	556.0	24.0	553.0	567.0	5.0	563.0	1.18e-70	237.0	95.3	98.6																														2	['PF01979.23', 'PF07969.14']	['Amidohydro_1', 'Amidohydro_3']	['1.2e-12', '2.2e-112']	['50.2', '379.4']	0	[]	[]	[]	[]	0	[]	[]	[]	[]	[]	0	[]	[]	[]	[]
SRR13615823__k127_41088_1	prokaryotic	Multisample__CONCOCT__P.1__30_sub	Multisample	PRJNA596250	PSLC-5	PSLC-5_SSPC-954	False	LamB/YcsF family protein (Fragment);LamB_YcsF	UniRef50_A0A533JAZ8	53.4	73.0	34.0	83.0	1.0	73.0	85.0	4.0	76.0	7.209999999999999e-23	91.3	88.0	85.9	LamB/YcsF family protein (Fragment)	2.0	2.0	A0A533JAZ8_9BRAD																																												1	['PF03746.19']	['LamB_YcsF']	['7.7e-19']	['70.7']	0	[]	[]	[]	[]	0	[]	[]	[]	[]	[]	0	[]	[]	[]	[]
SRR13615826__k127_83396_1	prokaryotic	Multisample__CONCOCT__P.1__30_sub	Multisample	PRJNA596250	PSLC-5	PSLC-5_SSPC-954	True	5-oxoprolinase (ATP-hydrolysing) subunit A [EC:3.5.2.9];5-oxoprolinase subunit A;LamB_YcsF	UniRef50_A0A2E1ESN7	55.2	252.0	113.0	255.0	3.0	254.0	253.0	2.0	253.0	2.4e-97	293.0	98.8	99.6	5-oxoprolinase subunit A	5.0	200795.0	A0A2E1ESN7_9CHLR																																												1	['PF03746.19']	['LamB_YcsF']	['7.6e-98']	['329.4']	0	[]	[]	[]	[]	0	[]	[]	[]	[]	[]	1	['K07160']	['5-oxoprolinase (ATP-hydrolysing) subunit A [EC:3.5.2.9]']	[1.5e-119]	[402.4]
SRR13615826__k127_493888_2	prokaryotic	Multisample__CONCOCT__P.1__30_sub	Multisample	PRJNA596250	PSLC-5	PSLC-5_SSPC-955	True	DUF47 domain-containing protein;PhoU_div;uncharacterized protein	UniRef50_A0A2V8F053	65.6	192.0	66.0	216.0	4.0	195.0	281.0	9.0	200.0	2.2300000000000003e-79	246.0	88.9	68.3	DUF47 domain-containing protein	6.0	1978231.0	A0A2V8F053_9BACT	BGC0002432|c1|79541-80161|-|BRLA_c025750|putative_pit_accessory_protein|AIG26894.1	32.7	196.0	119.0	216.0	8.0	195.0	206.0	5.0	195.0	1.59e-28	107.0	87.0	92.7																														1	['PF01865.19']	['PhoU_div']	['3.8e-22']	['81.1']	0	[]	[]	[]	[]	0	[]	[]	[]	[]	[]	1	['K07220']	['uncharacterized protein']	[4.0999999999999996e-53]	[183.3]
SRR13615826__k127_558873_1	prokaryotic	Multisample__CONCOCT__P.1__30_sub	Multisample	PRJNA596250	PSLC-5	PSLC-5_SSPC-955	False	DUF47 domain-containing protein;PhoU_div;uncharacterized protein	UniRef50_A0A2V8CWN2	64.8	88.0	31.0	92.0	3.0	90.0	159.0	71.0	158.0	4.47e-31	114.0	95.7	55.3	DUF47 domain-containing protein	2.0	1978231.0	A0A2V8CWN2_9BACT																																												1	['PF01865.19']	['PhoU_div']	['4.9e-10']	['41.5']	0	[]	[]	[]	[]	0	[]	[]	[]	[]	[]	1	['K07220']	['uncharacterized protein']	[3.6e-23]	[84.8]
SRR13615823__k127_236307_1	prokaryotic	Multisample__CONCOCT__P.1__30_sub	Multisample	PRJNA596250	PSLC-5	PSLC-5_SSPC-956	False	Lytic transglycosylase domain-containing protein;SLT;SLT_2;soluble lytic murein transglycosylase [EC:4.2.2.-]	UniRef50_A0A3N5ZLY1	81.3	107.0	20.0	114.0	2.0	108.0	216.0	105.0	211.0	1.79e-53	174.0	93.9	49.5	Lytic transglycosylase domain-containing protein	10.0	305072.0	A0A3N5ZLY1_9BACT	BGC0000761|c1|24262-24675|-|BAC55149.1|EpsU|BAC55149.1	48.4	95.0	45.0	114.0	14.0	104.0	137.0	1.0	95.0	1.32e-19	78.6	79.8	69.3																BCS33333.1|GH23	67.6	108.0	35.0	114.0	1.0	108.0	225.0	116.0	223.0	4.15e-43	145.0	94.7	48.0	2	['PF01464.23', 'PF13406.9']	['SLT', 'SLT_2']	['9.2e-23', '0.0013']	['82.5', '20.4']	0	[]	[]	[]	[]	0	[]	[]	[]	[]	[]	1	['K08309']	['soluble lytic murein transglycosylase [EC:4.2.2.-]']	[1.8e-37]	[132.7]
SRR13615826__k127_699935_2	prokaryotic	Multisample__CONCOCT__P.1__30_sub	Multisample	PRJNA596250	PSLC-5	PSLC-5_SSPC-956	True	Lytic transglycosylase domain-containing protein;SLT;SLT_2;soluble lytic murein transglycosylase [EC:4.2.2.-]	UniRef50_A0A3N5ZLY1	61.0	213.0	77.0	218.0	1.0	212.0	216.0	4.0	211.0	1.04e-75	235.0	97.2	96.3	Lytic transglycosylase domain-containing protein	10.0	305072.0	A0A3N5ZLY1_9BACT	BGC0000761|c1|24262-24675|-|BAC55149.1|EpsU|BAC55149.1	48.4	95.0	45.0	218.0	118.0	208.0	137.0	1.0	95.0	1.82e-18	79.0	41.7	69.3																BCS33333.1|GH23	55.9	202.0	78.0	218.0	22.0	212.0	225.0	22.0	223.0	1.58e-66	209.0	87.6	89.8	2	['PF01464.23', 'PF13406.9']	['SLT', 'SLT_2']	['9.9e-24', '0.0042']	['85.6', '18.8']	0	[]	[]	[]	[]	0	[]	[]	[]	[]	[]	1	['K08309']	['soluble lytic murein transglycosylase [EC:4.2.2.-]']	[2.1e-42]	[149.0]
SRR13615826__k127_383811_3	prokaryotic	Multisample__CONCOCT__P.1__30_sub	Multisample	PRJNA596250	PSLC-5	PSLC-5_SSPC-957	True	TonB-dependent receptor-like beta-barrel domain-containing protein	UniRef50_A0A2V8HHA1	76.8	690.0	160.0	732.0	42.0	731.0	726.0	37.0	726.0	0.0	1101.0	94.3	95.0	TonB-dependent receptor-like beta-barrel domain-containing protein	3.0	2.0	A0A2V8HHA1_9BACT																																												0	[]	[]	[]	[]	0	[]	[]	[]	[]	0	[]	[]	[]	[]	[]	0	[]	[]	[]	[]
SRR13615823__k127_26083_2	prokaryotic	Multisample__CONCOCT__P.1__30_sub	Multisample	PRJNA596250	PSLC-5	PSLC-5_SSPC-958	False	Tetratricopeptide repeat protein	UniRef50_A0A953TY57	34.6	301.0	151.0	342.0	83.0	339.0	443.0	23.0	321.0	3.79e-32	133.0	75.1	67.5	Tetratricopeptide repeat protein	5.0	57723.0	A0A953TY57_9BACT																																												0	[]	[]	[]	[]	0	[]	[]	[]	[]	0	[]	[]	[]	[]	[]	0	[]	[]	[]	[]
SRR13615826__k127_182431_2	prokaryotic	Multisample__CONCOCT__P.1__30_sub	Multisample	PRJNA596250	PSLC-5	PSLC-5_SSPC-958	True	TPR_14;Uncharacterized protein	UniRef50_A0A2V8BMV5	43.5	434.0	199.0	482.0	86.0	475.0	474.0	37.0	468.0	8.07e-84	274.0	80.9	91.1	Uncharacterized protein	4.0	1978231.0	A0A2V8BMV5_9BACT																																												1	['PF13428.9']	['TPR_14']	['0.11']	['15.7']	0	[]	[]	[]	[]	0	[]	[]	[]	[]	[]	0	[]	[]	[]	[]
SRR13615823__k127_26083_1	prokaryotic	Multisample__CONCOCT__P.1__30_sub	Multisample	PRJNA596250	PSLC-5	PSLC-5_SSPC-959	False																																																															0	[]	[]	[]	[]	0	[]	[]	[]	[]	0	[]	[]	[]	[]	[]	0	[]	[]	[]	[]
SRR13615826__k127_182431_4	prokaryotic	Multisample__CONCOCT__P.1__30_sub	Multisample	PRJNA596250	PSLC-5	PSLC-5_SSPC-959	True	N6_N4_Mtase;UPF0020;site-specific DNA-methyltransferase (cytosine-N(4)-specific)	UniRef50_A0A350EYN8	59.0	402.0	165.0	429.0	27.0	428.0	442.0	41.0	442.0	1.1100000000000001e-166	483.0	93.7	91.0	site-specific DNA-methyltransferase (cytosine-N(4)-specific)	100.0	1.0	A0A350EYN8_9BACT																																												2	['PF01555.21', 'PF01170.21']	['N6_N4_Mtase', 'UPF0020']	['2e-08', '0.0025']	['36.7', '20.0']	0	[]	[]	[]	[]	0	[]	[]	[]	[]	[]	0	[]	[]	[]	[]
SRR13615823__k127_272825_2	prokaryotic	Multisample__CONCOCT__P.1__30_sub	Multisample	PRJNA596250	PSLC-5	PSLC-5_SSPC-96	False	RNA polymerase, sigma-24 subunit, ECF subfamily;Sigma70_ECF;Sigma70_r4;Sigma70_r4_2	UniRef50_Q01Y10	58.7	167.0	68.0	170.0	1.0	167.0	186.0	20.0	185.0	4.3400000000000004e-58	187.0	98.2	89.2	RNA polymerase, sigma-24 subunit, ECF subfamily	8.0	57723.0	Q01Y10_SOLUE																																												3	['PF07638.14', 'PF04545.19', 'PF08281.15']	['Sigma70_ECF', 'Sigma70_r4', 'Sigma70_r4_2']	['6.9e-43', '0.00012', '2.8e-08']	['149.1', '23.9', '35.7']	0	[]	[]	[]	[]	0	[]	[]	[]	[]	[]	0	[]	[]	[]	[]
SRR13615823__k127_317286_1	prokaryotic	Multisample__CONCOCT__P.1__30_sub	Multisample	PRJNA596250	PSLC-5	PSLC-5_SSPC-96	False	RNA polymerase subunit sigma-70;Sigma70_ECF;Sigma70_r4;Sigma70_r4_2	UniRef50_A0A2V8PNL2	58.2	153.0	64.0	158.0	1.0	153.0	189.0	36.0	188.0	5.82e-51	169.0	96.8	81.0	RNA polymerase subunit sigma-70	7.0	2.0	A0A2V8PNL2_9BACT																																												3	['PF07638.14', 'PF04545.19', 'PF08281.15']	['Sigma70_ECF', 'Sigma70_r4', 'Sigma70_r4_2']	['1.3e-42', '7.7e-06', '7.1e-08']	['148.2', '27.7', '34.4']	0	[]	[]	[]	[]	0	[]	[]	[]	[]	[]	0	[]	[]	[]	[]
SRR13615825__k127_397346_1	prokaryotic	Multisample__CONCOCT__P.1__30_sub	Multisample	PRJNA596250	PSLC-5	PSLC-5_SSPC-96	False	RNA polymerase, sigma-24 subunit, ECF subfamily;Sigma70_ECF;Sigma70_r4;Sigma70_r4_2	UniRef50_Q01Y10	60.2	113.0	45.0	124.0	9.0	121.0	186.0	73.0	185.0	9.64e-40	139.0	91.1	60.8	RNA polymerase, sigma-24 subunit, ECF subfamily	8.0	57723.0	Q01Y10_SOLUE																																												3	['PF07638.14', 'PF04545.19', 'PF08281.15']	['Sigma70_ECF', 'Sigma70_r4', 'Sigma70_r4_2']	['6.3e-32', '6.5e-05', '1.4e-08']	['113.4', '24.7', '36.6']	0	[]	[]	[]	[]	0	[]	[]	[]	[]	[]	0	[]	[]	[]	[]
SRR13615826__k127_191368_1	prokaryotic	Multisample__CONCOCT__P.1__30_sub	Multisample	PRJNA596250	PSLC-5	PSLC-5_SSPC-96	False	Sigma-70 family RNA polymerase sigma factor;Sigma70_ECF	UniRef50_A0A7Y2GGN6	55.8	156.0	69.0	181.0	1.0	156.0	189.0	1.0	156.0	2.56e-53	176.0	86.2	82.5	Sigma-70 family RNA polymerase sigma factor	1.0	2283092.0	A0A7Y2GGN6_9BACT																																												1	['PF07638.14']	['Sigma70_ECF']	['6.6e-37']	['129.6']	0	[]	[]	[]	[]	0	[]	[]	[]	[]	[]	0	[]	[]	[]	[]
SRR13615826__k127_309611_1	prokaryotic	Multisample__CONCOCT__P.1__30_sub	Multisample	PRJNA596250	PSLC-5	PSLC-5_SSPC-96	False	RNA polymerase subunit sigma-70 (Fragment);Sigma70_ECF;Sigma70_r4;Sigma70_r4_2	UniRef50_A0A2V8PH72	62.4	93.0	35.0	107.0	7.0	99.0	107.0	14.0	106.0	3.1200000000000003e-32	116.0	86.9	86.9	RNA polymerase subunit sigma-70 (Fragment)	2.0	2.0	A0A2V8PH72_9BACT																																												3	['PF07638.14', 'PF04545.19', 'PF08281.15']	['Sigma70_ECF', 'Sigma70_r4', 'Sigma70_r4_2']	['2.6e-22', '1e-05', '1.6e-08']	['82.0', '27.3', '36.4']	0	[]	[]	[]	[]	0	[]	[]	[]	[]	[]	0	[]	[]	[]	[]
SRR13615823__k127_204992_1	prokaryotic	Multisample__CONCOCT__P.1__30_sub	Multisample	PRJNA596250	PSLC-5	PSLC-5_SSPC-960	False	Agmatinase (Fragment);Arginase	UniRef50_A0A2V8BDM8	51.4	177.0	86.0	177.0	1.0	177.0	216.0	1.0	177.0	4.74e-56	183.0	100.0	81.9	Agmatinase (Fragment)	2.0	1.0	A0A2V8BDM8_9BACT																																												1	['PF00491.24']	['Arginase']	['2.2e-32']	['115.1']	0	[]	[]	[]	[]	0	[]	[]	[]	[]	[]	0	[]	[]	[]	[]
SRR13615826__k127_184693_2	prokaryotic	Multisample__CONCOCT__P.1__30_sub	Multisample	PRJNA596250	PSLC-5	PSLC-5_SSPC-960	True	Agmatinase;Arginase;agmatinase [EC:3.5.3.11]	UniRef50_A0A7W1DMH8	54.1	294.0	135.0	296.0	1.0	294.0	296.0	1.0	294.0	2.78e-107	321.0	99.3	99.3	Agmatinase	38.0	1.0	A0A7W1DMH8_9BACT	BGC0001944|c1|160933-162051|+|AXI91564.1|FunS1|AXI91564.1	30.6	196.0	121.0	296.0	90.0	270.0	372.0	128.0	323.0	7.89e-17	80.5	61.1	52.7																														1	['PF00491.24']	['Arginase']	['6.5e-60']	['205.4']	0	[]	[]	[]	[]	0	[]	[]	[]	[]	[]	1	['K01480']	['agmatinase [EC:3.5.3.11]']	[1.2e-59]	[204.9]
SRR13615826__k127_294561_1	prokaryotic	Multisample__CONCOCT__P.1__30_sub	Multisample	PRJNA596250	PSLC-5	PSLC-5_SSPC-960	False																																																															0	[]	[]	[]	[]	0	[]	[]	[]	[]	0	[]	[]	[]	[]	[]	0	[]	[]	[]	[]
SRR13615823__k127_123336_1	prokaryotic	Multisample__CONCOCT__P.1__30_sub	Multisample	PRJNA596250	PSLC-5	PSLC-5_SSPC-961	False	F5/8 type C domain-containing protein	UniRef50_A0A2E9NNL3	46.2	407.0	199.0	407.0	1.0	392.0	771.0	105.0	506.0	2.79e-99	320.0	96.3	52.1	F5/8 type C domain-containing protein	4.0	2.0	A0A2E9NNL3_9BACT																																												0	[]	[]	[]	[]	0	[]	[]	[]	[]	0	[]	[]	[]	[]	[]	0	[]	[]	[]	[]
SRR13615826__k127_202420_3	prokaryotic	Multisample__CONCOCT__P.1__30_sub	Multisample	PRJNA596250	PSLC-5	PSLC-5_SSPC-961	False	YfhO family protein (Fragment)	UniRef50_A0A7C7WNQ1	54.0	250.0	111.0	292.0	13.0	260.0	571.0	7.0	254.0	1.04e-74	246.0	84.9	43.4	YfhO family protein (Fragment)	1.0	1978231.0	A0A7C7WNQ1_9BACT																																												0	[]	[]	[]	[]	0	[]	[]	[]	[]	0	[]	[]	[]	[]	[]	0	[]	[]	[]	[]
SRR13615826__k127_202420_1	prokaryotic	Multisample__CONCOCT__P.1__30_sub	Multisample	PRJNA596250	PSLC-5	PSLC-5_SSPC-962	False	GNAT family N-acetyltransferase	UniRef50_A0A7X9HEW9	64.4	90.0	32.0	97.0	8.0	97.0	242.0	25.0	114.0	7.31e-29	111.0	92.8	37.2	GNAT family N-acetyltransferase	4.0	2.0	A0A7X9HEW9_UNCSP																																												0	[]	[]	[]	[]	0	[]	[]	[]	[]	0	[]	[]	[]	[]	[]	0	[]	[]	[]	[]
SRR13615826__k127_202420_2	prokaryotic	Multisample__CONCOCT__P.1__30_sub	Multisample	PRJNA596250	PSLC-5	PSLC-5_SSPC-962	False	Acetyltransf_1;Acetyltransf_3;Acetyltransf_7;N-acetyltransferase (Fragment)	UniRef50_A0A3N5ZE60	72.0	175.0	49.0	206.0	29.0	203.0	185.0	1.0	175.0	1.7e-83	253.0	85.0	94.6	N-acetyltransferase (Fragment)	4.0	131567.0	A0A3N5ZE60_9BACT																																												3	['PF00583.28', 'PF13302.10', 'PF13508.10']	['Acetyltransf_1', 'Acetyltransf_3', 'Acetyltransf_7']	['8.5e-10', '1.3e-10', '1.9e-05']	['41.3', '44.4', '27.2']	0	[]	[]	[]	[]	0	[]	[]	[]	[]	[]	0	[]	[]	[]	[]
SRR13615823__k127_163300_2	prokaryotic	Multisample__CONCOCT__P.1__30_sub	Multisample	PRJNA596250	PSLC-5	PSLC-5_SSPC-963	False	Glycine zipper 2TM domain-containing protein (Fragment)	UniRef50_A0A3N5G627	65.6	32.0	11.0	42.0	10.0	41.0	81.0	50.0	81.0	8.72e-05	43.5	76.2	39.5	Glycine zipper 2TM domain-containing protein (Fragment)	1.0	1978231.0	A0A3N5G627_9BACT																																												0	[]	[]	[]	[]	0	[]	[]	[]	[]	0	[]	[]	[]	[]	[]	0	[]	[]	[]	[]
SRR13615826__k127_759420_2	prokaryotic	Multisample__CONCOCT__P.1__30_sub	Multisample	PRJNA596250	PSLC-5	PSLC-5_SSPC-964	False	SSD domain-containing protein	UniRef50_A0A2V8CJA8	53.0	134.0	61.0	152.0	19.0	152.0	868.0	83.0	214.0	4.17e-33	131.0	88.2	15.2	SSD domain-containing protein	3.0	1978231.0	A0A2V8CJA8_9BACT																																												0	[]	[]	[]	[]	0	[]	[]	[]	[]	0	[]	[]	[]	[]	[]	0	[]	[]	[]	[]
SRR13615823__k127_36097_1	prokaryotic	Multisample__CONCOCT__P.1__30_sub	Multisample	PRJNA596250	PSLC-5	PSLC-5_SSPC-965	False	DUF2961;DUF2961 domain-containing protein	UniRef50_A0A5C5ZJQ3	43.2	317.0	167.0	310.0	1.0	305.0	496.0	181.0	496.0	1.49e-79	258.0	98.4	63.7	DUF2961 domain-containing protein	35.0	2.0	A0A5C5ZJQ3_9BACT																														AQQ71547.1|GH172	41.8	325.0	158.0	310.0	1.0	305.0	503.0	190.0	503.0	3.5999999999999995e-74	241.0	98.4	62.4	1	['PF11175.11']	['DUF2961']	['1.1e-45']	['158.5']	0	[]	[]	[]	[]	0	[]	[]	[]	[]	[]	0	[]	[]	[]	[]
SRR13615826__k127_222715_2	prokaryotic	Multisample__CONCOCT__P.1__30_sub	Multisample	PRJNA596250	PSLC-5	PSLC-5_SSPC-965	False																																																															0	[]	[]	[]	[]	0	[]	[]	[]	[]	0	[]	[]	[]	[]	[]	0	[]	[]	[]	[]
SRR13615823__k127_241061_1	prokaryotic	Multisample__CONCOCT__P.1__30_sub	Multisample	PRJNA596250	PSLC-5	PSLC-5_SSPC-966	False	AAA family ATPase;IstB_IS21;transposase	UniRef50_A0A6L7WRP9	67.6	170.0	55.0	182.0	13.0	182.0	273.0	7.0	176.0	4.13e-71	224.0	93.4	62.3	AAA family ATPase	45.0	131567.0	A0A6L7WRP9_9BACT																																												1	['PF01695.20']	['IstB_IS21']	['3.2e-24']	['88.2']	0	[]	[]	[]	[]	0	[]	[]	[]	[]	[]	1	['K07484']	['transposase']	[0.00084]	[21.0]
SRR13615826__k127_687328_4	prokaryotic	Multisample__CONCOCT__P.1__30_sub	Multisample	PRJNA596250	PSLC-5	PSLC-5_SSPC-966	False	AAA family ATPase;IstB_IS21	UniRef50_A0A6L7WRP9	64.3	112.0	40.0	124.0	13.0	124.0	273.0	7.0	118.0	4.0199999999999997e-38	137.0	90.3	41.0	AAA family ATPase	45.0	131567.0	A0A6L7WRP9_9BACT																																												1	['PF01695.20']	['IstB_IS21']	['5.9e-13']	['51.3']	0	[]	[]	[]	[]	0	[]	[]	[]	[]	[]	0	[]	[]	[]	[]
SRR13615823__k127_314988_2	prokaryotic	Multisample__CONCOCT__P.1__30_sub	Multisample	PRJNA596250	PSLC-5	PSLC-5_SSPC-967	False	Methyltransferase FkbM domain-containing protein	UniRef50_A0A843SXQ6	46.8	280.0	132.0	281.0	9.0	275.0	292.0	13.0	288.0	1.3300000000000002e-85	265.0	95.0	94.5	Methyltransferase FkbM domain-containing protein	1.0	2004800.0	A0A843SXQ6_9BACT																																												0	[]	[]	[]	[]	0	[]	[]	[]	[]	0	[]	[]	[]	[]	[]	0	[]	[]	[]	[]
SRR13615826__k127_536946_2	prokaryotic	Multisample__CONCOCT__P.1__30_sub	Multisample	PRJNA596250	PSLC-5	PSLC-5_SSPC-967	False	Methyltransferase FkbM domain-containing protein	UniRef50_A0A843SXQ6	48.6	245.0	111.0	253.0	12.0	245.0	292.0	13.0	253.0	8.810000000000001e-79	247.0	92.5	82.5	Methyltransferase FkbM domain-containing protein	1.0	2004800.0	A0A843SXQ6_9BACT																																												0	[]	[]	[]	[]	0	[]	[]	[]	[]	0	[]	[]	[]	[]	[]	0	[]	[]	[]	[]
SRR13615823__k127_100606_1	prokaryotic	Multisample__CONCOCT__P.1__30_sub	Multisample	PRJNA596250	PSLC-5	PSLC-5_SSPC-968	False	SMODS and SLOG-associating 2TM effector domain-containing protein	UniRef50_A0A2V9MWY5	37.8	521.0	278.0	546.0	23.0	542.0	689.0	81.0	556.0	5.27e-80	272.0	95.2	69.1	SMODS and SLOG-associating 2TM effector domain-containing protein	1.0	1978231.0	A0A2V9MWY5_9BACT	BGC0001782|c1|37315-37800|-|ARP51758.1|hypothetical_protein|ARP51758.1	35.7	129.0	67.0	546.0	100.0	226.0	161.0	39.0	153.0	1.1e-13	69.7	23.3	71.4																														0	[]	[]	[]	[]	0	[]	[]	[]	[]	0	[]	[]	[]	[]	[]	0	[]	[]	[]	[]
SRR13615826__k127_700736_1	prokaryotic	Multisample__CONCOCT__P.1__30_sub	Multisample	PRJNA596250	PSLC-5	PSLC-5_SSPC-968	False	DUF4231;SMODS and SLOG-associating 2TM effector domain-containing protein	UniRef50_A0A2V9MWY5	39.5	329.0	175.0	341.0	18.0	339.0	689.0	377.0	688.0	1.05e-53	195.0	94.4	45.3	SMODS and SLOG-associating 2TM effector domain-containing protein	1.0	1978231.0	A0A2V9MWY5_9BACT																																												1	['PF14015.9']	['DUF4231']	['0.038']	['16.9']	0	[]	[]	[]	[]	0	[]	[]	[]	[]	[]	0	[]	[]	[]	[]
SRR13615826__k127_813765_3	prokaryotic	Multisample__CONCOCT__P.1__30_sub	Multisample	PRJNA596250	PSLC-5	PSLC-5_SSPC-969	False																																																															0	[]	[]	[]	[]	0	[]	[]	[]	[]	0	[]	[]	[]	[]	[]	0	[]	[]	[]	[]
SRR13615823__k127_161358_2	prokaryotic	Multisample__CONCOCT__P.1__30_sub	Multisample	PRJNA596250	PSLC-5	PSLC-5_SSPC-97	False	DUF5009 domain-containing protein	UniRef50_A0A958IPS1	52.0	50.0	24.0	52.0	2.0	51.0	81.0	32.0	81.0	2.92e-13	65.5	96.2	61.7	DUF5009 domain-containing protein	1.0	2212469.0	A0A958IPS1_9BACT																																												0	[]	[]	[]	[]	0	[]	[]	[]	[]	0	[]	[]	[]	[]	[]	0	[]	[]	[]	[]
SRR13615823__k127_161358_3	prokaryotic	Multisample__CONCOCT__P.1__30_sub	Multisample	PRJNA596250	PSLC-5	PSLC-5_SSPC-97	False	DUF5009 domain-containing protein	UniRef50_A0A7V5PE08	62.1	29.0	11.0	31.0	1.0	29.0	126.0	41.0	69.0	1.41e-06	48.5	93.5	23.0	DUF5009 domain-containing protein	2.0	976.0	A0A7V5PE08_9BACT																																												0	[]	[]	[]	[]	0	[]	[]	[]	[]	0	[]	[]	[]	[]	[]	0	[]	[]	[]	[]
SRR13615826__k127_343807_1	prokaryotic	Multisample__CONCOCT__P.1__30_sub	Multisample	PRJNA596250	PSLC-5	PSLC-5_SSPC-97	False	DUF5009;DUF5009 domain-containing protein (Fragment)	UniRef50_A0A2V9JBQ1	67.0	264.0	87.0	274.0	11.0	274.0	314.0	28.0	291.0	4.42e-124	363.0	96.4	84.1	DUF5009 domain-containing protein (Fragment)	10.0	131567.0	A0A2V9JBQ1_9BACT															VFG045531(gb|WP_010947388)	30.8	273.0	154.0	274.0	15.0	272.0	372.0	10.0	262.0	1.92e-20	87.0	94.2	68.0	(LPG_RS08320) Dot/Icm type IV secretion system effector [Dot/Icm T4SS secreted effectors (VF0798) - Effector delivery system (VFC0086)] [Legionella pneumophila subsp. pneumophila str. Philadelphia 1]	CDF60354.1|GH89	31.6	294.0	151.0	274.0	4.0	271.0	1227.0	849.0	1118.0	3.62e-11	69.3	97.8	22.0	1	['PF16401.8']	['DUF5009']	['4.3e-08']	['35.4']	0	[]	[]	[]	[]	0	[]	[]	[]	[]	[]	0	[]	[]	[]	[]
SRR13615823__k127_147271_1	prokaryotic	Multisample__CONCOCT__P.1__30_sub	Multisample	PRJNA596250	PSLC-5	PSLC-5_SSPC-970	False	Amidohydro_1;Amidohydro_3;Amidohydrolase-related domain-containing protein	UniRef50_A0A2E8QY29	43.2	324.0	176.0	338.0	9.0	328.0	814.0	494.0	813.0	1.8499999999999999e-69	239.0	94.7	39.3	Amidohydrolase-related domain-containing protein	25.0	1.0	A0A2E8QY29_UNCGE																														ADG10723.1|CE0	32.6	273.0	159.0	338.0	59.0	322.0	450.0	165.0	421.0	4.03e-21	99.4	78.1	57.1	2	['PF01979.23', 'PF07969.14']	['Amidohydro_1', 'Amidohydro_3']	['1.3e-09', '2e-06']	['40.2', '30.0']	0	[]	[]	[]	[]	0	[]	[]	[]	[]	[]	0	[]	[]	[]	[]
SRR13615823__k127_292683_1	prokaryotic	Multisample__CONCOCT__P.1__30_sub	Multisample	PRJNA596250	PSLC-5	PSLC-5_SSPC-971	False	E1_dh;Pyruvate dehydrogenase E1 component subunit alpha	UniRef50_A0A533Y3B8	65.1	186.0	65.0	198.0	13.0	198.0	378.0	58.0	243.0	6.13e-78	245.0	93.9	49.2	Pyruvate dehydrogenase E1 component subunit alpha	142.0	2.0	A0A533Y3B8_UNCNT	BGC0002085|c1|24565-25542|+|HXZ27_04010|Pyruvate_dehydrogenase_subunit_alpha|QLD23482.2	48.3	178.0	91.0	198.0	21.0	197.0	325.0	11.0	188.0	1.92e-50	166.0	89.4	54.8																														1	['PF00676.23']	['E1_dh']	['2.4e-48']	['167.1']	0	[]	[]	[]	[]	0	[]	[]	[]	[]	[]	0	[]	[]	[]	[]
SRR13615826__k127_424129_1	prokaryotic	Multisample__CONCOCT__P.1__30_sub	Multisample	PRJNA596250	PSLC-5	PSLC-5_SSPC-971	False	E1_dh;Pyruvate dehydrogenase E1 component subunit alpha	UniRef50_A0A2V7FRE3	59.6	282.0	114.0	338.0	45.0	326.0	334.0	23.0	304.0	2.3e-111	335.0	83.4	84.4	Pyruvate dehydrogenase E1 component subunit alpha	43.0	2.0	A0A2V7FRE3_UNCGE	BGC0002085|c1|24565-25542|+|HXZ27_04010|Pyruvate_dehydrogenase_subunit_alpha|QLD23482.2	45.9	259.0	137.0	338.0	45.0	301.0	325.0	11.0	268.0	1.25e-65	210.0	76.0	79.4																														1	['PF00676.23']	['E1_dh']	['2e-73']	['249.4']	0	[]	[]	[]	[]	0	[]	[]	[]	[]	[]	0	[]	[]	[]	[]
SRR13615826__k127_707023_2	prokaryotic	Multisample__CONCOCT__P.1__30_sub	Multisample	PRJNA596250	PSLC-5	PSLC-5_SSPC-972	False	Aminotran_1_2;Putative 8-amino-7-oxononanoate synthase (Fragment);alanine transaminase [EC:2.6.1.2]	UniRef50_A0A431HKX6	53.9	453.0	200.0	446.0	1.0	444.0	467.0	6.0	458.0	8.57e-167	485.0	99.6	97.0	Putative 8-amino-7-oxononanoate synthase (Fragment)	74.0	1.0	A0A431HKX6_9NEIS	BGC0001522|c1|89191-90585|-|AWR88411.1|putative_aminotransferase|AWR88411.1	24.6	337.0	230.0	446.0	91.0	420.0	464.0	99.0	418.0	1.05e-15	79.7	74.0	69.0																														1	['PF00155.24']	['Aminotran_1_2']	['1.7e-33']	['118.8']	0	[]	[]	[]	[]	0	[]	[]	[]	[]	[]	1	['K00814']	['alanine transaminase [EC:2.6.1.2]']	[7.7e-188]	[628.7]
SRR13615826__k127_790499_1	prokaryotic	Multisample__CONCOCT__P.1__30_sub	Multisample	PRJNA596250	PSLC-5	PSLC-5_SSPC-973	False	AAA_15;AAA_21;AAA_23;SMC hinge domain-containing protein (Fragment);SMC_N	UniRef50_A0A3N5Y9R4	73.6	329.0	73.0	333.0	1.0	329.0	693.0	1.0	315.0	7.57e-146	435.0	98.8	45.5	SMC hinge domain-containing protein (Fragment)	3.0	1.0	A0A3N5Y9R4_9BACT																																												4	['PF13175.9', 'PF13304.9', 'PF13476.9', 'PF02463.22']	['AAA_15', 'AAA_21', 'AAA_23', 'SMC_N']	['3.1e-09', '0.00012', '2.8e-14', '1e-32']	['39.3', '24.4', '56.5', '115.8']	0	[]	[]	[]	[]	0	[]	[]	[]	[]	[]	0	[]	[]	[]	[]
SRR13615826__k127_275994_1	prokaryotic	Multisample__CONCOCT__P.1__30_sub	Multisample	PRJNA596250	PSLC-5	PSLC-5_SSPC-974	False	2-oxoacid:ferredoxin oxidoreductase subunit beta (Fragment);2-oxoglutarate/2-oxoacid ferredoxin oxidoreductase subunit beta [EC:1.2.7.3 1.2.7.11];TPP_enzyme_C	UniRef50_A0A7C3B2I1	73.3	176.0	46.0	192.0	1.0	175.0	180.0	5.0	180.0	2.9e-91	272.0	91.1	97.8	2-oxoacid:ferredoxin oxidoreductase subunit beta (Fragment)	6.0	131567.0	A0A7C3B2I1_9CHLR	BGC0001159|c1|36950-38041|+|AFP87535.1|2-oxoglutarate_ferredoxin_oxidoreductase,_beta_subunit|AFP87535.1	43.5	154.0	87.0	192.0	20.0	173.0	363.0	35.0	188.0	1.48e-37	133.0	80.2	42.4																														1	['PF02775.24']	['TPP_enzyme_C']	['1.8e-29']	['104.9']	0	[]	[]	[]	[]	0	[]	[]	[]	[]	[]	1	['K00175']	['2-oxoglutarate/2-oxoacid ferredoxin oxidoreductase subunit beta [EC:1.2.7.3 1.2.7.11]']	[2.4e-84]	[287.0]
SRR13615826__k127_536048_2	prokaryotic	Multisample__CONCOCT__P.1__30_sub	Multisample	PRJNA596250	PSLC-5	PSLC-5_SSPC-974	False	2-oxoglutarate oxidoreductase subunit KorB	UniRef50_A0A1V5R4W8	62.3	106.0	40.0	110.0	1.0	106.0	169.0	58.0	163.0	1.5500000000000002e-43	147.0	96.4	62.7	2-oxoglutarate oxidoreductase subunit KorB	2.0	2.0	A0A1V5R4W8_9BACT																																												0	[]	[]	[]	[]	0	[]	[]	[]	[]	0	[]	[]	[]	[]	[]	0	[]	[]	[]	[]
SRR13615826__k127_216490_3	prokaryotic	Multisample__CONCOCT__P.1__30_sub	Multisample	PRJNA596250	PSLC-5	PSLC-5_SSPC-975	False	Electron transfer flavoprotein subunit beta	UniRef50_A0A7C2E8A5	69.6	194.0	59.0	196.0	1.0	194.0	215.0	22.0	215.0	1.84e-89	269.0	99.0	90.2	Electron transfer flavoprotein subunit beta	1.0	2212468.0	A0A7C2E8A5_9BACT																																												0	[]	[]	[]	[]	0	[]	[]	[]	[]	0	[]	[]	[]	[]	[]	0	[]	[]	[]	[]
SRR13615826__k127_344400_1	prokaryotic	Multisample__CONCOCT__P.1__30_sub	Multisample	PRJNA596250	PSLC-5	PSLC-5_SSPC-976	False	DUF608;Glyco_hydr_116N;Glycosyl-hydrolase family 116 N-terminal domain-containing protein (Fragment)	UniRef50_A0A971LCN9	69.6	444.0	133.0	520.0	1.0	443.0	479.0	37.0	479.0	2.66e-224	634.0	85.2	92.5	Glycosyl-hydrolase family 116 N-terminal domain-containing protein (Fragment)	2.0	2.0	A0A971LCN9_UNCFI																																												2	['PF04685.16', 'PF12215.11']	['DUF608', 'Glyco_hydr_116N']	['8.8e-07', '6.2e-17']	['30.8', '64.5']	0	[]	[]	[]	[]	0	[]	[]	[]	[]	[]	0	[]	[]	[]	[]
SRR13615826__k127_448901_1	prokaryotic	Multisample__CONCOCT__P.1__30_sub	Multisample	PRJNA596250	PSLC-5	PSLC-5_SSPC-976	False	Glycosyl-hydrolase family 116 catalytic region domain-containing protein	UniRef50_A0A976QGW0	71.3	101.0	29.0	106.0	1.0	101.0	200.0	99.0	199.0	7.13e-45	151.0	95.3	50.5	Glycosyl-hydrolase family 116 catalytic region domain-containing protein	2.0	2.0	A0A976QGW0_9PLAN																																												0	[]	[]	[]	[]	0	[]	[]	[]	[]	0	[]	[]	[]	[]	[]	0	[]	[]	[]	[]
SRR13615823__k127_311621_1	prokaryotic	Multisample__CONCOCT__P.1__30_sub	Multisample	PRJNA596250	PSLC-5	PSLC-5_SSPC-977	False	Type III restriction endonuclease subunit R	UniRef50_A0A933GSX8	31.5	267.0	59.0	146.0	1.0	143.0	269.0	1.0	267.0	7.94e-32	122.0	97.9	99.3	Type III restriction endonuclease subunit R	1.0	2026780.0	A0A933GSX8_UNCPL																																												0	[]	[]	[]	[]	0	[]	[]	[]	[]	0	[]	[]	[]	[]	[]	0	[]	[]	[]	[]
SRR13615826__k127_638937_1	prokaryotic	Multisample__CONCOCT__P.1__30_sub	Multisample	PRJNA596250	PSLC-5	PSLC-5_SSPC-977	False	Type III restriction endonuclease subunit R	UniRef50_A0A950APV2	60.4	197.0	75.0	221.0	1.0	197.0	662.0	267.0	460.0	1.34e-65	222.0	89.1	29.3	Type III restriction endonuclease subunit R	4.0	2.0	A0A950APV2_9PLAN																																												0	[]	[]	[]	[]	0	[]	[]	[]	[]	0	[]	[]	[]	[]	[]	0	[]	[]	[]	[]
SRR13615826__k127_216490_2	prokaryotic	Multisample__CONCOCT__P.1__30_sub	Multisample	PRJNA596250	PSLC-5	PSLC-5_SSPC-978	True	ETF;Electron transfer flavoprotein beta-subunit domain protein	UniRef50_C4XQN0	62.2	341.0	126.0	350.0	1.0	341.0	339.0	1.0	338.0	2.9899999999999996e-138	404.0	97.4	99.7	Electron transfer flavoprotein beta-subunit domain protein	20.0	2.0	C4XQN0_SOLM1																																												1	['PF01012.24']	['ETF']	['5.1e-17']	['64.7']	0	[]	[]	[]	[]	0	[]	[]	[]	[]	[]	0	[]	[]	[]	[]
SRR13615823__k127_108310_3	prokaryotic	Multisample__CONCOCT__P.1__30_sub	Multisample	PRJNA596250	PSLC-5	PSLC-5_SSPC-979	False	OMPdecase;Orotidine 5'-phosphate decarboxylase	UniRef50_A0A2V8J3B2	76.7	90.0	21.0	92.0	2.0	91.0	284.0	34.0	123.0	2.34e-37	134.0	97.8	31.7	Orotidine 5'-phosphate decarboxylase	2.0	1978231.0	A0A2V8J3B2_9BACT																																												1	['PF00215.27']	['OMPdecase']	['7.7e-19']	['70.6']	0	[]	[]	[]	[]	0	[]	[]	[]	[]	[]	0	[]	[]	[]	[]
SRR13615826__k127_629125_2	prokaryotic	Multisample__CONCOCT__P.1__30_sub	Multisample	PRJNA596250	PSLC-5	PSLC-5_SSPC-979	True	OMPdecase;Orotidine 5'-phosphate decarboxylase;orotidine-5'-phosphate decarboxylase [EC:4.1.1.23]	UniRef50_A0A2V8J3B2	61.3	230.0	81.0	251.0	18.0	247.0	284.0	46.0	267.0	7.73e-75	236.0	91.6	78.2	Orotidine 5'-phosphate decarboxylase	2.0	1978231.0	A0A2V8J3B2_9BACT																																												1	['PF00215.27']	['OMPdecase']	['1.3e-28']	['102.6']	0	[]	[]	[]	[]	0	[]	[]	[]	[]	[]	1	['K01591']	["orotidine-5'-phosphate decarboxylase [EC:4.1.1.23]"]	[3.5e-48]	[167.6]
SRR13615823__k127_253439_1	prokaryotic	Multisample__CONCOCT__P.1__30_sub	Multisample	PRJNA596250	PSLC-5	PSLC-5_SSPC-98	False	Glycoside hydrolase 123 C-terminal domain-containing protein	UniRef50_A0A2V8IQG0	70.6	282.0	83.0	312.0	31.0	312.0	938.0	596.0	877.0	7.7e-142	431.0	90.4	30.1	Glycoside hydrolase 123 C-terminal domain-containing protein	5.0	1978231.0	A0A2V8IQG0_9BACT																														CAG4719291.1|GH0	40.8	284.0	125.0	312.0	48.0	310.0	2218.0	1914.0	2175.0	3.19e-53	193.0	84.3	11.8	0	[]	[]	[]	[]	0	[]	[]	[]	[]	0	[]	[]	[]	[]	[]	0	[]	[]	[]	[]
SRR13615826__k127_545198_2	prokaryotic	Multisample__CONCOCT__P.1__30_sub	Multisample	PRJNA596250	PSLC-5	PSLC-5_SSPC-98	False	Glycoside hydrolase 123 C-terminal domain-containing protein	UniRef50_A0A2V8IQG0	70.1	301.0	90.0	342.0	31.0	331.0	938.0	596.0	896.0	1.1099999999999999e-152	460.0	88.0	32.1	Glycoside hydrolase 123 C-terminal domain-containing protein	5.0	1978231.0	A0A2V8IQG0_9BACT																														CAG4719291.1|GH0	40.1	309.0	140.0	342.0	48.0	333.0	2218.0	1914.0	2200.0	1.52e-54	198.0	83.6	12.9	0	[]	[]	[]	[]	0	[]	[]	[]	[]	0	[]	[]	[]	[]	[]	0	[]	[]	[]	[]
SRR13615823__k127_229943_2	prokaryotic	Multisample__CONCOCT__P.1__30_sub	Multisample	PRJNA596250	PSLC-5	PSLC-5_SSPC-980	False	DUF1638;DUF1638 domain-containing protein	UniRef50_A0A1F8QHR8	44.0	232.0	125.0	230.0	3.0	229.0	238.0	6.0	237.0	5.7e-61	199.0	98.7	97.5	DUF1638 domain-containing protein	19.0	2.0	A0A1F8QHR8_9CHLR																																												1	['PF07796.14']	['DUF1638']	['3.9e-40']	['139.8']	0	[]	[]	[]	[]	0	[]	[]	[]	[]	[]	0	[]	[]	[]	[]
SRR13615826__k127_13552_2	prokaryotic	Multisample__CONCOCT__P.1__30_sub	Multisample	PRJNA596250	PSLC-5	PSLC-5_SSPC-980	True	DUF1638;DUF1638 domain-containing protein	UniRef50_A0A1F8QHR8	44.2	233.0	125.0	251.0	23.0	250.0	238.0	5.0	237.0	3.67e-62	202.0	90.8	97.9	DUF1638 domain-containing protein	19.0	2.0	A0A1F8QHR8_9CHLR																																												1	['PF07796.14']	['DUF1638']	['8.4e-41']	['142.0']	0	[]	[]	[]	[]	0	[]	[]	[]	[]	[]	0	[]	[]	[]	[]
SRR13615824__k127_669054_1	prokaryotic	Multisample__CONCOCT__P.1__30_sub	Multisample	PRJNA596250	PSLC-5	PSLC-5_SSPC-981	False	Uncharacterized protein	UniRef50_A0A9E5APT3	87.0	54.0	7.0	54.0	1.0	54.0	130.0	1.0	54.0	1.71e-26	100.0	100.0	41.5	Uncharacterized protein	1.0	2499141.0	A0A9E5APT3_9BACT																																												0	[]	[]	[]	[]	0	[]	[]	[]	[]	0	[]	[]	[]	[]	[]	0	[]	[]	[]	[]
SRR13615826__k127_424331_2	prokaryotic	Multisample__CONCOCT__P.1__30_sub	Multisample	PRJNA596250	PSLC-5	PSLC-5_SSPC-981	True	D-glycero-alpha-D-manno-heptose 7-phosphate kinase;GHMP_kinases_C;GHMP_kinases_N;glucuronokinase [EC:2.7.1.43]	UniRef50_A0A518DYH2	56.3	332.0	144.0	335.0	1.0	332.0	346.0	1.0	331.0	1.73e-125	371.0	99.1	95.7	D-glycero-alpha-D-manno-heptose 7-phosphate kinase	196.0	2.0	A0A518DYH2_9BACT																																												2	['PF08544.16', 'PF00288.29']	['GHMP_kinases_C', 'GHMP_kinases_N']	['1.4e-05', '8.7e-06']	['27.8', '28.3']	0	[]	[]	[]	[]	0	[]	[]	[]	[]	[]	1	['K16190']	['glucuronokinase [EC:2.7.1.43]']	[5.9999999999999996e-133]	[447.0]
SRR13615823__k127_327740_3	prokaryotic	Multisample__CONCOCT__P.1__30_sub	Multisample	PRJNA596250	PSLC-5	PSLC-5_SSPC-982	False	FKBP_C;Peptidyl-prolyl cis-trans isomerase	UniRef50_A0A7Z1R4B2	74.6	118.0	30.0	121.0	2.0	119.0	271.0	154.0	271.0	7.930000000000001e-56	182.0	97.5	43.5	Peptidyl-prolyl cis-trans isomerase	18.0	2.0	A0A7Z1R4B2_9BACT	BGC0001947|c1|1-735|-|AWL83845.1|FkpA|AWL83845.1	52.7	110.0	48.0	121.0	11.0	117.0	244.0	134.0	242.0	4.130000000000001e-27	100.0	88.4	44.7																														1	['PF00254.31']	['FKBP_C']	['1e-17']	['66.5']	0	[]	[]	[]	[]	0	[]	[]	[]	[]	[]	0	[]	[]	[]	[]
SRR13615826__k127_425305_3	prokaryotic	Multisample__CONCOCT__P.1__30_sub	Multisample	PRJNA596250	PSLC-5	PSLC-5_SSPC-982	True	FKBP_C;Peptidyl-prolyl cis-trans isomerase	UniRef50_A0A7Z1R4B2	66.7	246.0	76.0	286.0	45.0	284.0	271.0	26.0	271.0	1.39e-113	336.0	83.9	90.8	Peptidyl-prolyl cis-trans isomerase	18.0	2.0	A0A7Z1R4B2_9BACT	BGC0001947|c1|1-735|-|AWL83845.1|FkpA|AWL83845.1	55.2	105.0	43.0	286.0	181.0	282.0	244.0	139.0	242.0	3.41e-25	101.0	35.7	42.6																														1	['PF00254.31']	['FKBP_C']	['6.4e-18']	['67.2']	0	[]	[]	[]	[]	0	[]	[]	[]	[]	[]	0	[]	[]	[]	[]
SRR13615826__k127_15514_1	prokaryotic	Multisample__CONCOCT__P.1__30_sub	Multisample	PRJNA596250	PSLC-5	PSLC-5_SSPC-983	True	ABC transporter substrate-binding protein;ZnuA	UniRef50_A0A353GKK8	51.5	291.0	124.0	309.0	32.0	308.0	322.0	35.0	322.0	1.48e-91	283.0	89.6	89.4	ABC transporter substrate-binding protein	4.0	2.0	A0A353GKK8_9BACT																																												1	['PF01297.20']	['ZnuA']	['1e-51']	['178.4']	0	[]	[]	[]	[]	0	[]	[]	[]	[]	[]	0	[]	[]	[]	[]
SRR13615826__k127_376071_3	prokaryotic	Multisample__CONCOCT__P.1__30_sub	Multisample	PRJNA596250	PSLC-5	PSLC-5_SSPC-983	False	Zinc ABC transporter substrate-binding protein	UniRef50_A0A847JV18	70.0	30.0	9.0	32.0	1.0	30.0	333.0	297.0	326.0	4.76e-05	45.8	93.8	9.0	Zinc ABC transporter substrate-binding protein	1.0	2282151.0	A0A847JV18_9BACT																																												0	[]	[]	[]	[]	0	[]	[]	[]	[]	0	[]	[]	[]	[]	[]	0	[]	[]	[]	[]
SRR13615823__k127_127734_2	prokaryotic	Multisample__CONCOCT__P.1__30_sub	Multisample	PRJNA596250	PSLC-5	PSLC-5_SSPC-984	False	Porin;Porin_5	UniRef50_A0A0P0DXA5	44.1	245.0	126.0	237.0	1.0	236.0	456.0	214.0	456.0	1.8899999999999998e-54	189.0	99.6	53.3	Porin	6.0	41297.0	A0A0P0DXA5_SPHMC																																												1	['PF16930.8']	['Porin_5']	['5.5e-06']	['27.6']	0	[]	[]	[]	[]	0	[]	[]	[]	[]	[]	0	[]	[]	[]	[]
SRR13615826__k127_426380_1	prokaryotic	Multisample__CONCOCT__P.1__30_sub	Multisample	PRJNA596250	PSLC-5	PSLC-5_SSPC-984	True	Porin;Porin_5	UniRef50_A0A0P0DXA5	46.6	354.0	174.0	382.0	41.0	381.0	456.0	105.0	456.0	7.689999999999999e-89	283.0	89.3	77.2	Porin	6.0	41297.0	A0A0P0DXA5_SPHMC																																												1	['PF16930.8']	['Porin_5']	['2.7e-22']	['81.4']	0	[]	[]	[]	[]	0	[]	[]	[]	[]	[]	0	[]	[]	[]	[]
SRR13615823__k127_250738_2	prokaryotic	Multisample__CONCOCT__P.1__30_sub	Multisample	PRJNA596250	PSLC-5	PSLC-5_SSPC-985	False	M20/DapE family protein YgeY	UniRef50_R5QJJ3	58.5	65.0	27.0	66.0	1.0	65.0	100.0	36.0	100.0	3.17e-22	89.4	98.5	65.0	M20/DapE family protein YgeY	1.0	1262685.0	R5QJJ3_9PROT																																												0	[]	[]	[]	[]	0	[]	[]	[]	[]	0	[]	[]	[]	[]	[]	0	[]	[]	[]	[]
SRR13615826__k127_15916_2	prokaryotic	Multisample__CONCOCT__P.1__30_sub	Multisample	PRJNA596250	PSLC-5	PSLC-5_SSPC-985	True	M20_dimer;Peptidase_M20;Probable succinyl-diaminopimelate desuccinylase	UniRef50_A0A3S9SZA2	55.6	408.0	171.0	413.0	7.0	408.0	408.0	1.0	404.0	2.57e-155	452.0	97.3	99.0	Probable succinyl-diaminopimelate desuccinylase	256.0	2.0	A0A3S9SZA2_9FIRM	BGC0001764|c1|36162-37289|+|BAW27692.1|AmCP-DADH_carboxypeptidase|BAW27692.1	31.0	187.0	110.0	413.0	27.0	210.0	375.0	17.0	187.0	2.53e-13	71.6	44.6	45.6																														2	['PF07687.17', 'PF01546.31']	['M20_dimer', 'Peptidase_M20']	['1e-13', '2.8e-23']	['53.5', '85.1']	0	[]	[]	[]	[]	0	[]	[]	[]	[]	[]	0	[]	[]	[]	[]
SRR13615826__k127_632100_1	prokaryotic	Multisample__CONCOCT__P.1__30_sub	Multisample	PRJNA596250	PSLC-5	PSLC-5_SSPC-986	True	Sortilin N-terminal domain-containing protein;Sortilin-Vps10	UniRef50_A0A7X7VDG0	59.1	740.0	230.0	750.0	12.0	750.0	1053.0	11.0	678.0	1.1199999999999998e-298	855.0	98.5	63.4	Sortilin N-terminal domain-containing protein	13.0	2.0	A0A7X7VDG0_9BACT																														BDU69657.1|GH0	41.1	282.0	158.0	750.0	26.0	304.0	1095.0	29.0	305.0	8.749999999999999e-54	207.0	37.2	25.3	1	['PF15902.8']	['Sortilin-Vps10']	['4.4e-10']	['41.4']	0	[]	[]	[]	[]	0	[]	[]	[]	[]	[]	0	[]	[]	[]	[]
SRR13615826__k127_676714_2	prokaryotic	Multisample__CONCOCT__P.1__30_sub	Multisample	PRJNA596250	PSLC-5	PSLC-5_SSPC-987	True	TetR/AcrR family transcriptional regulator;TetR_N	UniRef50_A0A3N5YMX4	53.2	222.0	102.0	234.0	1.0	222.0	251.0	1.0	220.0	4.74e-69	220.0	94.9	87.6	TetR/AcrR family transcriptional regulator	1.0	1978231.0	A0A3N5YMX4_9BACT	BGC0001053|c1|14942-15586|+|CAF05636.1|hypothetical_protein|CAF05636.1	29.1	206.0	136.0	234.0	1.0	201.0	214.0	1.0	201.0	1.9e-16	75.9	85.9	93.9																														1	['PF00440.26']	['TetR_N']	['2.3e-15']	['58.4']	0	[]	[]	[]	[]	0	[]	[]	[]	[]	[]	0	[]	[]	[]	[]
SRR13615826__k127_472862_2	prokaryotic	Multisample__CONCOCT__P.1__30_sub	Multisample	PRJNA596250	PSLC-5	PSLC-5_SSPC-988	True	Probable transaldolase;TAL_FSA;transaldolase [EC:2.2.1.2]	UniRef50_A0A660Z7C2	59.4	217.0	88.0	218.0	1.0	217.0	218.0	1.0	217.0	4.7699999999999995e-89	269.0	99.5	99.5	Probable transaldolase	35.0	1.0	A0A660Z7C2_9BACT	BGC0001225|c1|17647-18315|-|ADB92572.1|CcbR|ADB92572.1	33.2	214.0	137.0	218.0	1.0	208.0	222.0	1.0	214.0	1.24e-32	118.0	95.4	96.4																														1	['PF00923.22']	['TAL_FSA']	['7.2e-54']	['185.5']	0	[]	[]	[]	[]	0	[]	[]	[]	[]	[]	1	['K00616']	['transaldolase [EC:2.2.1.2]']	[9.8e-58]	[199.1]
SRR13615823__k127_282023_4	prokaryotic	Multisample__CONCOCT__P.1__30_sub	Multisample	PRJNA596250	PSLC-5	PSLC-5_SSPC-989	False	ABC transporter ATP-binding protein (Fragment)	UniRef50_A0A3N5GBM8	77.1	35.0	8.0	38.0	1.0	35.0	245.0	203.0	237.0	9.6e-10	58.9	92.1	14.3	ABC transporter ATP-binding protein (Fragment)	3.0	1978231.0	A0A3N5GBM8_9BACT																																												0	[]	[]	[]	[]	0	[]	[]	[]	[]	0	[]	[]	[]	[]	[]	0	[]	[]	[]	[]
SRR13615826__k127_679637_1	prokaryotic	Multisample__CONCOCT__P.1__30_sub	Multisample	PRJNA596250	PSLC-5	PSLC-5_SSPC-989	True	AAA_21;ABC-2 type transport system ATP-binding protein;ABC_tran;Putative ABC transporter ATP-binding protein YxlF	UniRef50_A0A143PUJ7	73.1	305.0	80.0	310.0	2.0	306.0	314.0	4.0	306.0	1.39e-153	440.0	98.4	96.5	Putative ABC transporter ATP-binding protein YxlF	69.0	1.0	A0A143PUJ7_LUTPR	BGC0000034|c1|26333-27340|+|AAQ82562.1|FscTI|AAQ82562.1	36.0	308.0	182.0	310.0	4.0	302.0	335.0	21.0	322.0	2.12e-46	160.0	96.5	90.1	VFG050113(gb|WP_000590108)	25.2	298.0	210.0	310.0	8.0	304.0	291.0	1.0	286.0	9.370000000000001e-32	117.0	95.8	98.3	(cesC) ABC transporter ATP-binding protein, CesC [Cereulide (VF0583) - Exotoxin (VFC0235)] [Bacillus cereus AH187]	AJC53641.1|GT2	31.1	309.0	203.0	310.0	1.0	308.0	954.0	651.0	950.0	1.7299999999999999e-28	121.0	99.4	31.4	2	['PF13304.9', 'PF00005.30']	['AAA_21', 'ABC_tran']	['1.4e-05', '2.6e-24']	['27.5', '88.7']	0	[]	[]	[]	[]	0	[]	[]	[]	[]	[]	1	['K01990']	['ABC-2 type transport system ATP-binding protein']	[7e-86]	[291.6]
SRR13615823__k127_278988_2	prokaryotic	Multisample__CONCOCT__P.1__30_sub	Multisample	PRJNA596250	PSLC-5	PSLC-5_SSPC-99	False	3-deoxy-manno-octulosonate cytidylyltransferase	UniRef50_A0A843SHX7	72.1	68.0	19.0	70.0	1.0	68.0	193.0	125.0	192.0	1.97e-24	97.8	97.1	35.2	3-deoxy-manno-octulosonate cytidylyltransferase	2.0	57723.0	A0A843SHX7_9BACT															VFG052320(gb|WP_011180187.1)	56.3	64.0	28.0	70.0	1.0	64.0	243.0	180.0	243.0	1.75e-17	70.5	91.4	26.3	(kdsB) 3-deoxy-manno-octulosonate cytidylyltransferase [LPS (VF0370) - Immune modulation (VFC0258)] [Bartonella henselae str. Houston-1]															0	[]	[]	[]	[]	0	[]	[]	[]	[]	0	[]	[]	[]	[]	[]	0	[]	[]	[]	[]
SRR13615826__k127_220972_1	prokaryotic	Multisample__CONCOCT__P.1__30_sub	Multisample	PRJNA596250	PSLC-5	PSLC-5_SSPC-99	False	3-deoxy-manno-octulosonate cytidylyltransferase;3-deoxy-manno-octulosonate cytidylyltransferase (CMP-KDO synthetase) [EC:2.7.7.38];CTP_transf_3	UniRef50_A0A931UMI7	57.7	234.0	80.0	237.0	1.0	234.0	267.0	30.0	244.0	2.54e-78	244.0	98.7	80.5	3-deoxy-manno-octulosonate cytidylyltransferase	27.0	2.0	A0A931UMI7_UNCDE															VFG050160(gb|WP_000030755)	43.3	231.0	110.0	237.0	1.0	231.0	246.0	30.0	239.0	1.08e-52	168.0	97.5	85.4	(kpsU) 3-deoxy-manno-octulosonate cytidylyltransferase [K1 capsule (VF0239) - Invasion (VFC0083)] [Escherichia coli O45:K1:H7 str. S88]															1	['PF02348.22']	['CTP_transf_3']	['1.7e-31']	['112.3']	0	[]	[]	[]	[]	0	[]	[]	[]	[]	[]	1	['K00979']	['3-deoxy-manno-octulosonate cytidylyltransferase (CMP-KDO synthetase) [EC:2.7.7.38]']	[2.8e-86]	[291.6]
SRR13615826__k127_247645_2	prokaryotic	Multisample__CONCOCT__P.1__30_sub	Multisample	PRJNA596250	PSLC-5	PSLC-5_SSPC-99	False	3-deoxy-manno-octulosonate cytidylyltransferase (Fragment)	UniRef50_A0A356IFY0	68.8	32.0	10.0	50.0	1.0	32.0	119.0	50.0	81.0	0.000249	43.5	64.0	26.9	3-deoxy-manno-octulosonate cytidylyltransferase (Fragment)	2.0	2.0	A0A356IFY0_9BACT																																												0	[]	[]	[]	[]	0	[]	[]	[]	[]	0	[]	[]	[]	[]	[]	0	[]	[]	[]	[]
SRR13615826__k127_411717_1	prokaryotic	Multisample__CONCOCT__P.1__30_sub	Multisample	PRJNA596250	PSLC-5	PSLC-5_SSPC-990	False	Peptidase_S26;Signal peptidase I (Fragment)	UniRef50_A0A3N6AUG8	75.9	79.0	19.0	103.0	24.0	102.0	101.0	23.0	101.0	9.85e-43	142.0	76.7	78.2	Signal peptidase I (Fragment)	1.0	1978231.0	A0A3N6AUG8_9BACT																																												1	['PF10502.12']	['Peptidase_S26']	['1.1e-15']	['60.5']	0	[]	[]	[]	[]	0	[]	[]	[]	[]	[]	0	[]	[]	[]	[]
SRR13615826__k127_475248_2	prokaryotic	Multisample__CONCOCT__P.1__30_sub	Multisample	PRJNA596250	PSLC-5	PSLC-5_SSPC-990	True	Peptidase_S26;Signal peptidase I;signal peptidase I [EC:3.4.21.89]	UniRef50_A0A2V8DEF7	80.7	171.0	33.0	243.0	63.0	233.0	318.0	147.0	317.0	3.27e-97	294.0	70.4	53.8	Signal peptidase I	4.0	1978231.0	A0A2V8DEF7_9BACT																																												1	['PF10502.12']	['Peptidase_S26']	['2e-44']	['154.0']	0	[]	[]	[]	[]	0	[]	[]	[]	[]	[]	1	['K03100']	['signal peptidase I [EC:3.4.21.89]']	[7.399999999999999e-54]	[185.7]
SRR13615823__k127_134921_2	prokaryotic	Multisample__CONCOCT__P.1__30_sub	Multisample	PRJNA596250	PSLC-5	PSLC-5_SSPC-991	False	Chaperone protein DnaJ;DnaJ_C;DnaJ_CXXCXGXG	UniRef50_A0A2D8R1V3	51.6	281.0	133.0	285.0	1.0	281.0	368.0	81.0	358.0	1.88e-91	283.0	98.6	75.5	Chaperone protein DnaJ	6.0	2.0	A0A2D8R1V3_9BACT																																												2	['PF01556.21', 'PF00684.22']	['DnaJ_C', 'DnaJ_CXXCXGXG']	['3.6e-31', '6.6e-07']	['110.7', '31.9']	0	[]	[]	[]	[]	0	[]	[]	[]	[]	[]	0	[]	[]	[]	[]
SRR13615826__k127_67794_1	prokaryotic	Multisample__CONCOCT__P.1__30_sub	Multisample	PRJNA596250	PSLC-5	PSLC-5_SSPC-991	True	Chaperone protein DnaJ;DnaJ;DnaJ_C;DnaJ_CXXCXGXG	UniRef50_A0A2D8R1V3	49.4	336.0	167.0	337.0	1.0	336.0	368.0	1.0	333.0	1.0899999999999999e-104	319.0	99.7	90.5	Chaperone protein DnaJ	6.0	2.0	A0A2D8R1V3_9BACT	BGC0001521|c1|9825-10829|-|Haur_0029|heat_shock_protein_DnaJ_domain_protein|ABX02681.1	31.2	349.0	189.0	337.0	2.0	336.0	334.0	5.0	316.0	7.01e-44	154.0	99.4	93.4																QYO64137.1|GT4	35.2	179.0	105.0	337.0	2.0	177.0	472.0	4.0	174.0	1.5400000000000001e-22	103.0	52.2	36.2	3	['PF00226.34', 'PF01556.21', 'PF00684.22']	['DnaJ', 'DnaJ_C', 'DnaJ_CXXCXGXG']	['4.5e-21', '3.4e-33', '5.7e-07']	['77.1', '117.2', '32.1']	0	[]	[]	[]	[]	0	[]	[]	[]	[]	[]	0	[]	[]	[]	[]
SRR13615826__k127_68219_3	prokaryotic	Multisample__CONCOCT__P.1__30_sub	Multisample	PRJNA596250	PSLC-5	PSLC-5_SSPC-992	True	Epimerase;GDP-4-dehydro-6-deoxy-D-mannose reductase [EC:1.1.1.281];GDP_Man_Dehyd;NAD-dependent epimerase/dehydratase family protein;NAD_binding_4;RmlD_sub_bind	UniRef50_A0A3N5NYU6	56.0	307.0	119.0	319.0	5.0	311.0	415.0	120.0	410.0	7.57e-114	343.0	96.2	70.1	NAD-dependent epimerase/dehydratase family protein	1.0	1978231.0	A0A3N5NYU6_9BACT	BGC0000795|c1|6734-7663|+|AAS55712.1|GDP-6-deoxy-D-lyxo-4-hexulose_reductase|AAS55712.1	39.2	311.0	181.0	319.0	6.0	313.0	309.0	4.0	309.0	1.35e-70	222.0	96.6	99.0	VFG002556(gb|WP_004194087)	33.3	330.0	206.0	319.0	1.0	316.0	337.0	1.0	330.0	6.75e-49	164.0	99.1	97.9	(wcbK) GDP sugar epimerase/dehydratase [Capsule I (VF0436) - Immune modulation (VFC0258)] [Burkholderia pseudomallei K96243]	CUS02853.2|GT2	26.2	263.0	178.0	319.0	4.0	255.0	320.0	2.0	259.0	7.91e-09	62.0	79.0	80.6	4	['PF01370.24', 'PF16363.8', 'PF07993.15', 'PF04321.20']	['Epimerase', 'GDP_Man_Dehyd', 'NAD_binding_4', 'RmlD_sub_bind']	['5.5e-46', '1.3e-51', '0.0023', '1.2e-08']	['159.4', '178.5', '19.6', '36.8']	0	[]	[]	[]	[]	0	[]	[]	[]	[]	[]	1	['K15856']	['GDP-4-dehydro-6-deoxy-D-mannose reductase [EC:1.1.1.281]']	[2.3e-112]	[378.2]
SRR13615823__k127_302954_1	prokaryotic	Multisample__CONCOCT__P.1__30_sub	Multisample	PRJNA596250	PSLC-5	PSLC-5_SSPC-993	False	Dicarboxylate/amino acid:cation symporter (Fragment);SDF	UniRef50_A0A3N5YVA9	71.7	318.0	89.0	384.0	57.0	373.0	338.0	2.0	319.0	3.8699999999999997e-135	397.0	82.6	94.1	Dicarboxylate/amino acid:cation symporter (Fragment)	6.0	2.0	A0A3N5YVA9_9BACT																														CCO10096.2|GH1	23.2	384.0	265.0	384.0	11.0	377.0	463.0	73.0	443.0	6.43e-09	63.5	95.6	80.1	1	['PF00375.21']	['SDF']	['7.2e-83']	['281.2']	0	[]	[]	[]	[]	0	[]	[]	[]	[]	[]	0	[]	[]	[]	[]
SRR13615826__k127_68415_2	prokaryotic	Multisample__CONCOCT__P.1__30_sub	Multisample	PRJNA596250	PSLC-5	PSLC-5_SSPC-993	True	Dicarboxylate/amino acid:cation symporter (Fragment);SDF	UniRef50_A0A3N5YVA9	72.0	318.0	88.0	416.0	89.0	405.0	338.0	2.0	319.0	2.15e-135	399.0	76.2	94.1	Dicarboxylate/amino acid:cation symporter (Fragment)	6.0	2.0	A0A3N5YVA9_9BACT																														CCO10096.2|GH1	23.0	427.0	296.0	416.0	3.0	409.0	463.0	30.0	443.0	1.83e-08	62.4	97.8	89.4	1	['PF00375.21']	['SDF']	['2.1e-88']	['299.5']	0	[]	[]	[]	[]	0	[]	[]	[]	[]	[]	0	[]	[]	[]	[]
SRR13615823__k127_228889_2	prokaryotic	Multisample__CONCOCT__P.1__30_sub	Multisample	PRJNA596250	PSLC-5	PSLC-5_SSPC-994	False	LysE;LysE family translocator	UniRef50_A0A3N5Z7F4	59.2	142.0	54.0	139.0	1.0	139.0	216.0	1.0	141.0	3.07e-41	144.0	100.0	65.3	LysE family translocator	2.0	1978231.0	A0A3N5Z7F4_9BACT																																												1	['PF01810.21']	['LysE']	['1.4e-18']	['69.4']	0	[]	[]	[]	[]	0	[]	[]	[]	[]	[]	0	[]	[]	[]	[]
SRR13615826__k127_68415_3	prokaryotic	Multisample__CONCOCT__P.1__30_sub	Multisample	PRJNA596250	PSLC-5	PSLC-5_SSPC-994	True	LysE;LysE family translocator	UniRef50_A0A3N5Z7F4	63.6	217.0	75.0	215.0	1.0	214.0	216.0	1.0	216.0	1.58e-81	249.0	99.5	100.0	LysE family translocator	2.0	1978231.0	A0A3N5Z7F4_9BACT																																												1	['PF01810.21']	['LysE']	['1.1e-35']	['125.3']	0	[]	[]	[]	[]	0	[]	[]	[]	[]	[]	0	[]	[]	[]	[]
SRR13615825__k127_62527_2	prokaryotic	Multisample__CONCOCT__P.1__30_sub	Multisample	PRJNA596250	PSLC-5	PSLC-5_SSPC-995	False	CMAS;DOT1;MTS;Methyltransf_11;Methyltransf_15;Methyltransf_25;Methyltransf_31;Methyltransferase domain-containing protein;PrmA;UPF0020	UniRef50_A0A512ARW7	74.8	151.0	38.0	190.0	34.0	184.0	182.0	29.0	179.0	3.35e-76	234.0	79.5	83.0	Methyltransferase domain-containing protein	93.0	1.0	A0A512ARW7_9BACT																																												9	['PF02353.23', 'PF08123.16', 'PF08241.15', 'PF09445.13', 'PF13649.9', 'PF13847.9', 'PF05175.17', 'PF06325.16', 'PF01170.21']	['CMAS', 'DOT1', 'Methyltransf_11', 'Methyltransf_15', 'Methyltransf_25', 'Methyltransf_31', 'MTS', 'PrmA', 'UPF0020']	['1.5e-06', '7.1e-07', '1.5e-06', '2.2e-05', '5.2e-10', '4.2e-12', '6.3e-06', '8.5e-10', '0.003']	['30.1', '31.4', '31.2', '26.5', '42.2', '48.5', '28.3', '41.0', '19.7']	0	[]	[]	[]	[]	0	[]	[]	[]	[]	[]	0	[]	[]	[]	[]
SRR13615826__k127_68813_2	prokaryotic	Multisample__CONCOCT__P.1__30_sub	Multisample	PRJNA596250	PSLC-5	PSLC-5_SSPC-995	True	Methyltransf_11;Methyltransf_25;Methyltransf_31;PrmA;Ribosomal protein L11 methyltransferase;UPF0020	UniRef50_A0A143PNL7	57.3	199.0	80.0	197.0	3.0	196.0	200.0	2.0	200.0	1.69e-65	207.0	98.5	99.5	Ribosomal protein L11 methyltransferase	46.0	1.0	A0A143PNL7_LUTPR																																												5	['PF08241.15', 'PF13649.9', 'PF13847.9', 'PF06325.16', 'PF01170.21']	['Methyltransf_11', 'Methyltransf_25', 'Methyltransf_31', 'PrmA', 'UPF0020']	['0.00064', '1.6e-07', '2.3e-08', '8.1e-07', '0.0013']	['22.7', '34.3', '36.4', '31.2', '20.9']	0	[]	[]	[]	[]	0	[]	[]	[]	[]	[]	0	[]	[]	[]	[]
SRR13615826__k127_738180_2	prokaryotic	Multisample__CONCOCT__P.1__30_sub	Multisample	PRJNA596250	PSLC-5	PSLC-5_SSPC-995	False	RNA methyltransferase	UniRef50_A0A1F2SVN0	54.8	62.0	28.0	75.0	11.0	72.0	182.0	7.0	68.0	1.59e-13	69.7	82.7	34.1	RNA methyltransferase	14.0	2.0	A0A1F2SVN0_9BACT																																												0	[]	[]	[]	[]	0	[]	[]	[]	[]	0	[]	[]	[]	[]	[]	0	[]	[]	[]	[]
SRR13615823__k127_202137_1	prokaryotic	Multisample__CONCOCT__P.1__30_sub	Multisample	PRJNA596250	PSLC-5	PSLC-5_SSPC-996	False	Peptidase M28 domain-containing protein;Peptidase_M28	UniRef50_A0A2V8A5J0	55.2	353.0	156.0	352.0	1.0	351.0	711.0	351.0	703.0	1.3999999999999998e-127	389.0	99.7	49.6	Peptidase M28 domain-containing protein	3.0	1978231.0	A0A2V8A5J0_9BACT																																												1	['PF04389.20']	['Peptidase_M28']	['1.1e-19']	['73.4']	0	[]	[]	[]	[]	0	[]	[]	[]	[]	[]	0	[]	[]	[]	[]
SRR13615826__k127_547187_2	prokaryotic	Multisample__CONCOCT__P.1__30_sub	Multisample	PRJNA596250	PSLC-5	PSLC-5_SSPC-996	True	Peptidase M28 domain-containing protein;Peptidase_M28	UniRef50_A0A2V8A5J0	52.8	460.0	209.0	556.0	47.0	501.0	711.0	147.0	603.0	5.56e-151	457.0	81.8	64.3	Peptidase M28 domain-containing protein	3.0	1978231.0	A0A2V8A5J0_9BACT																																												1	['PF04389.20']	['Peptidase_M28']	['5.2e-19']	['71.1']	0	[]	[]	[]	[]	0	[]	[]	[]	[]	[]	0	[]	[]	[]	[]
SRR13615826__k127_345216_2	prokaryotic	Multisample__CONCOCT__P.1__30_sub	Multisample	PRJNA596250	PSLC-5	PSLC-5_SSPC-997	True	Uncharacterized protein	UniRef50_A0A2V8HGR5	45.1	235.0	111.0	265.0	42.0	264.0	257.0	29.0	257.0	1.01e-53	182.0	84.2	89.1	Uncharacterized protein	2.0	1978231.0	A0A2V8HGR5_9BACT																																												0	[]	[]	[]	[]	0	[]	[]	[]	[]	0	[]	[]	[]	[]	[]	0	[]	[]	[]	[]
SRR13615826__k127_404177_1	prokaryotic	Multisample__CONCOCT__P.1__30_sub	Multisample	PRJNA596250	PSLC-5	PSLC-5_SSPC-998	False	TPR_14;TPR_8;Tetratricopeptide repeat protein	UniRef50_A0A9D8HWD9	53.9	167.0	77.0	174.0	1.0	167.0	321.0	153.0	319.0	5.500000000000001e-28	114.0	96.0	52.0	Tetratricopeptide repeat protein	1.0	2080302.0	A0A9D8HWD9_9ACTN																																												2	['PF13428.9', 'PF13181.9']	['TPR_14', 'TPR_8']	['0.061', '0.68']	['16.5', '12.6']	0	[]	[]	[]	[]	0	[]	[]	[]	[]	[]	0	[]	[]	[]	[]
SRR13615826__k127_597023_1	prokaryotic	Multisample__CONCOCT__P.1__30_sub	Multisample	PRJNA596250	PSLC-5	PSLC-5_SSPC-998	False	TPR_11;Tetratricopeptide repeat protein (Fragment)	UniRef50_A0A7W1P658	51.3	156.0	74.0	177.0	1.0	154.0	200.0	1.0	156.0	1.5399999999999998e-48	164.0	87.0	78.0	Tetratricopeptide repeat protein (Fragment)	1.0	1978231.0	A0A7W1P658_9BACT																																												1	['PF13414.9']	['TPR_11']	['0.00054']	['22.0']	0	[]	[]	[]	[]	0	[]	[]	[]	[]	[]	0	[]	[]	[]	[]
SRR13615826__k127_666075_2	prokaryotic	Multisample__CONCOCT__P.1__30_sub	Multisample	PRJNA596250	PSLC-5	PSLC-5_SSPC-999	False																																																															0	[]	[]	[]	[]	0	[]	[]	[]	[]	0	[]	[]	[]	[]	[]	0	[]	[]	[]	[]
SRR13615826__k127_813765_1	prokaryotic	Multisample__CONCOCT__P.1__30_sub	Multisample	PRJNA596250	PSLC-5	PSLC-5_SSPC-999	False	Cytosine permease	UniRef50_A0A521TDF7	61.0	41.0	16.0	42.0	1.0	41.0	443.0	31.0	71.0	2.68e-07	52.8	97.6	9.3	Cytosine permease	2.0	1978231.0	A0A521TDF7_9BACT																																												0	[]	[]	[]	[]	0	[]	[]	[]	[]	0	[]	[]	[]	[]	[]	0	[]	[]	[]	[]
SRR13615823__k127_105793_3	prokaryotic	Multisample__CONCOCT__P.1__62	Multisample	PRJNA596250	PSLC-8	PSLC-8_SSPC-1	False	AAA+ ATPase domain-containing protein;IstB_IS21	UniRef50_A0A1V4S7J9	73.3	75.0	20.0	76.0	1.0	75.0	198.0	84.0	158.0	8.320000000000001e-32	117.0	98.7	37.9	AAA+ ATPase domain-containing protein	1.0	1956169.0	A0A1V4S7J9_9BACT	BGC0002571|c1|43361-44170|-|PSPTO_RS18625|IS21-like_element_ISPsy4_family_helper_ATPase_IstB|WP_005741073.1	35.6	73.0	46.0	76.0	1.0	72.0	269.0	168.0	240.0	4.91e-09	51.2	94.7	27.1																														1	['PF01695.20']	['IstB_IS21']	['5.8e-23']	['84.0']	0	[]	[]	[]	[]	0	[]	[]	[]	[]	[]	0	[]	[]	[]	[]
SRR13615823__k127_262618_1	prokaryotic	Multisample__CONCOCT__P.1__62	Multisample	PRJNA596250	PSLC-8	PSLC-8_SSPC-1	True	IstB_IS21;Transposase subunit;transposase	UniRef50_Q67KV9	60.5	238.0	89.0	259.0	15.0	248.0	251.0	4.0	240.0	3.5599999999999997e-90	275.0	90.3	94.4	Transposase subunit	12.0	2.0	Q67KV9_SYMTH																																												1	['PF01695.20']	['IstB_IS21']	['8.4e-61']	['207.9']	0	[]	[]	[]	[]	0	[]	[]	[]	[]	[]	1	['K07484']	['transposase']	[0.002]	[19.8]
SRR13615823__k127_265176_2	prokaryotic	Multisample__CONCOCT__P.1__62	Multisample	PRJNA596250	PSLC-8	PSLC-8_SSPC-1	False	IstB-like ATP-binding protein domain-containing protein;IstB_IS21;transposase	UniRef50_A0A1M3JZV7	56.2	249.0	109.0	250.0	1.0	249.0	249.0	1.0	249.0	1.84e-99	298.0	99.6	100.0	IstB-like ATP-binding protein domain-containing protein	33.0	2.0	A0A1M3JZV7_9CHLR	BGC0002571|c1|43361-44170|-|PSPTO_RS18625|IS21-like_element_ISPsy4_family_helper_ATPase_IstB|WP_005741073.1	29.8	208.0	144.0	250.0	33.0	238.0	269.0	35.0	242.0	1.88e-21	90.9	82.4	77.3																														1	['PF01695.20']	['IstB_IS21']	['1.6e-60']	['207.0']	0	[]	[]	[]	[]	0	[]	[]	[]	[]	[]	1	['K07484']	['transposase']	[8.2e-10]	[40.9]
SRR13615823__k127_275167_3	prokaryotic	Multisample__CONCOCT__P.1__62	Multisample	PRJNA596250	PSLC-8	PSLC-8_SSPC-1	False	AAA;Bac_DnaA;IstB domain protein ATP-binding protein;IstB_IS21;Sigma54_activat;transposase	UniRef50_A5GCD0	56.4	243.0	105.0	246.0	1.0	242.0	246.0	1.0	243.0	1.31e-90	275.0	98.4	98.8	IstB domain protein ATP-binding protein	4.0	2.0	A5GCD0_GEOUR	BGC0002571|c1|43361-44170|-|PSPTO_RS18625|IS21-like_element_ISPsy4_family_helper_ATPase_IstB|WP_005741073.1	31.4	210.0	138.0	246.0	35.0	238.0	269.0	33.0	242.0	1.5999999999999998e-25	101.0	82.9	78.1																														4	['PF00004.32', 'PF00308.21', 'PF01695.20', 'PF00158.29']	['AAA', 'Bac_DnaA', 'IstB_IS21', 'Sigma54_activat']	['0.0026', '4.4e-05', '2.6e-71', '0.0091']	['20.6', '25.8', '242.3', '18.1']	0	[]	[]	[]	[]	0	[]	[]	[]	[]	[]	1	['K07484']	['transposase']	[0.00032]	[22.4]
SRR13615823__k127_310645_1	prokaryotic	Multisample__CONCOCT__P.1__62	Multisample	PRJNA596250	PSLC-8	PSLC-8_SSPC-1	False	IstB_IS21;Putative insertion sequence ATP-binding protein y4pL;transposase	UniRef50_W6QXZ1	60.5	172.0	68.0	173.0	1.0	172.0	255.0	1.0	172.0	1.27e-63	204.0	99.4	67.5	Putative insertion sequence ATP-binding protein y4pL	14.0	286.0	W6QXZ1_PSEP5																																												1	['PF01695.20']	['IstB_IS21']	['2.5e-47']	['163.8']	0	[]	[]	[]	[]	0	[]	[]	[]	[]	[]	1	['K07484']	['transposase']	[2.2e-05]	[26.3]
SRR13615823__k127_34588_2	prokaryotic	Multisample__CONCOCT__P.1__62	Multisample	PRJNA596250	PSLC-8	PSLC-8_SSPC-1	False	IstB-like ATP-binding protein domain-containing protein;IstB_IS21;transposase	UniRef50_A0A1F4X470	77.0	152.0	35.0	171.0	1.0	152.0	191.0	18.0	169.0	8.77e-83	250.0	88.9	79.6	IstB-like ATP-binding protein domain-containing protein	1.0	1802786.0	A0A1F4X470_9BACT	BGC0001088|c1|29210-29929|-|CAE52338.1|AlbV_protein|CAE52338.1	26.6	124.0	90.0	171.0	34.0	156.0	239.0	51.0	174.0	5.88e-11	59.7	71.9	51.9																														1	['PF01695.20']	['IstB_IS21']	['6.5e-45']	['155.9']	0	[]	[]	[]	[]	0	[]	[]	[]	[]	[]	1	['K07484']	['transposase']	[0.00062]	[21.5]
SRR13615823__k127_34588_3	prokaryotic	Multisample__CONCOCT__P.1__62	Multisample	PRJNA596250	PSLC-8	PSLC-8_SSPC-1	False	IstB-like ATP binding protein (Fragment);IstB_IS21	UniRef50_A0A1H8AJY7	75.0	40.0	8.0	38.0	1.0	38.0	67.0	23.0	62.0	3.22e-13	64.3	100.0	59.7	IstB-like ATP binding protein (Fragment)	8.0	131567.0	A0A1H8AJY7_9BACT																																												1	['PF01695.20']	['IstB_IS21']	['1.4e-09']	['40.2']	0	[]	[]	[]	[]	0	[]	[]	[]	[]	[]	0	[]	[]	[]	[]
SRR13615823__k127_237016_3	prokaryotic	Multisample__CONCOCT__P.1__62	Multisample	PRJNA596250	PSLC-8	PSLC-8_SSPC-10	False	CSD;DNA-binding transcriptional repressor;cold shock protein	UniRef50_A0A383RHD0	75.0	64.0	16.0	67.0	1.0	64.0	82.0	18.0	81.0	1.67e-30	109.0	95.5	78.0	DNA-binding transcriptional repressor	23.0	1239.0	A0A383RHD0_PAEAL	BGC0001580|c1|60216-60428|+|SCN11962.1|cold-shock_DNA-binding_protein|SCN11962.1	60.3	63.0	25.0	67.0	1.0	63.0	70.0	5.0	67.0	1.74e-24	87.0	94.0	90.0																CAE6150632.1|GH152	48.0	50.0	25.0	67.0	2.0	50.0	475.0	12.0	61.0	8.59e-11	60.8	73.1	10.5	1	['PF00313.25']	['CSD']	['9.9e-30']	['104.6']	0	[]	[]	[]	[]	0	[]	[]	[]	[]	[]	1	['K03704']	['cold shock protein']	[3.2000000000000005e-33]	[117.9]
SRR13615823__k127_248659_2	prokaryotic	Multisample__CONCOCT__P.1__62	Multisample	PRJNA596250	PSLC-8	PSLC-8_SSPC-10	False	CSD;Cold shock protein CspA;cold shock protein	UniRef50_Q5HPE0	66.7	66.0	22.0	68.0	1.0	66.0	66.0	1.0	66.0	2.1e-26	99.0	97.1	100.0	Cold shock protein CspA	446.0	1.0	CSPA_STAEQ	BGC0002100|c1|53563-53766|-|DBP21_21730|cold-shock_protein|PVC99878.1	67.2	64.0	20.0	68.0	1.0	63.0	67.0	1.0	64.0	1.43e-25	89.7	92.6	95.5																CAD5330329.1|GH152	44.4	63.0	33.0	68.0	3.0	63.0	474.0	12.0	74.0	1.33e-08	54.7	89.7	13.3	1	['PF00313.25']	['CSD']	['5.5e-28']	['99.0']	0	[]	[]	[]	[]	0	[]	[]	[]	[]	[]	1	['K03704']	['cold shock protein']	[6.3e-33]	[116.9]
SRR13615823__k127_264802_1	prokaryotic	Multisample__CONCOCT__P.1__62	Multisample	PRJNA596250	PSLC-8	PSLC-8_SSPC-10	True	CSD;CSD domain-containing protein;cold shock protein	UniRef50_A0A0C2V0A3	62.5	64.0	24.0	85.0	19.0	82.0	67.0	3.0	66.0	3.52e-25	96.7	75.3	95.5	CSD domain-containing protein	194.0	131567.0	A0A0C2V0A3_9BACL	BGC0002254|c1|6941-7156|+|QKG86300.1|cold_shock_protein|QKG86300.1	65.6	61.0	21.0	85.0	20.0	80.0	71.0	7.0	67.0	1.82e-24	87.8	71.8	85.9																CAE6150632.1|GH152	47.1	68.0	34.0	85.0	19.0	84.0	475.0	12.0	79.0	1.05e-11	64.3	77.6	14.3	1	['PF00313.25']	['CSD']	['2.5e-28']	['100.1']	0	[]	[]	[]	[]	0	[]	[]	[]	[]	[]	1	['K03704']	['cold shock protein']	[8.6e-33]	[116.5]
SRR13615823__k127_231325_1	prokaryotic	Multisample__CONCOCT__P.1__62	Multisample	PRJNA596250	PSLC-8	PSLC-8_SSPC-100	False	BPD_transp_2;D-allose transport system permease protein AlsC;general nucleoside transport system permease protein	UniRef50_A0A1V5PFB6	39.1	225.0	137.0	271.0	47.0	271.0	343.0	23.0	247.0	3.23e-50	176.0	83.0	65.6	D-allose transport system permease protein AlsC	1.0	1866927.0	A0A1V5PFB6_9BACT	BGC0002359|c1|8358-9494|+|FM076_21140|ABC_transporter_permease|NSC23520.1	32.9	240.0	149.0	271.0	39.0	271.0	378.0	22.0	256.0	6.57e-29	113.0	86.0	62.2																														1	['PF02653.19']	['BPD_transp_2']	['1.6e-28']	['102.0']	0	[]	[]	[]	[]	0	[]	[]	[]	[]	[]	1	['K23535']	['general nucleoside transport system permease protein']	[2.5000000000000004e-80]	[272.9]
SRR13615823__k127_239060_2	prokaryotic	Multisample__CONCOCT__P.1__62	Multisample	PRJNA596250	PSLC-8	PSLC-8_SSPC-100	True	BPD_transp_2;D-allose transport system permease protein AlsC;general nucleoside transport system permease protein	UniRef50_A0A1V5PFB6	39.7	292.0	175.0	306.0	8.0	299.0	343.0	15.0	305.0	2.31e-64	214.0	95.4	84.8	D-allose transport system permease protein AlsC	1.0	1866927.0	A0A1V5PFB6_9BACT	BGC0001484|c1|26414-27505|+|AKQ99296.1|sugar_ABC_transporter_permease|AKQ99296.1	32.4	262.0	172.0	306.0	48.0	305.0	363.0	57.0	317.0	6.28e-34	127.0	84.3	71.9																														1	['PF02653.19']	['BPD_transp_2']	['5.2e-31']	['110.2']	0	[]	[]	[]	[]	0	[]	[]	[]	[]	[]	1	['K23535']	['general nucleoside transport system permease protein']	[1.9999999999999998e-97]	[329.4]
SRR13615823__k127_93170_2	prokaryotic	Multisample__CONCOCT__P.1__62	Multisample	PRJNA596250	PSLC-8	PSLC-8_SSPC-1000	True	Methyltransf_11;Methyltransf_12;Methyltransf_23;Methyltransf_25;Methyltransf_31;Methyltransferase domain-containing protein;NodS;Ubie_methyltran	UniRef50_A0A0S8HTM4	54.2	144.0	66.0	149.0	4.0	147.0	234.0	1.0	144.0	1.4e-51	171.0	96.6	61.5	Methyltransferase domain-containing protein	4.0	1783272.0	A0A0S8HTM4_9CHLR	BGC0002033|c1|83260-83970|+|SAM23877_RS26775|class_I_SAM-dependent_methyltransferase|WP_053138527.1	47.3	131.0	67.0	149.0	19.0	148.0	236.0	19.0	148.0	4.15e-38	130.0	87.2	55.1																														7	['PF08241.15', 'PF08242.15', 'PF13489.9', 'PF13649.9', 'PF13847.9', 'PF05401.14', 'PF01209.21']	['Methyltransf_11', 'Methyltransf_12', 'Methyltransf_23', 'Methyltransf_25', 'Methyltransf_31', 'NodS', 'Ubie_methyltran']	['4.6e-12', '1.3e-07', '4.7e-09', '9.5e-14', '1.5e-09', '2.3e-05', '6.2e-05']	['48.8', '34.7', '38.7', '54.2', '40.2', '26.7', '24.9']	0	[]	[]	[]	[]	0	[]	[]	[]	[]	[]	0	[]	[]	[]	[]
SRR13615823__k127_266111_1	prokaryotic	Multisample__CONCOCT__P.1__62	Multisample	PRJNA596250	PSLC-8	PSLC-8_SSPC-1001	True	DDE_Tnp_1;Transposase (Fragment)	UniRef50_A0A0F2Q5X6	81.8	412.0	75.0	412.0	1.0	412.0	514.0	66.0	477.0	3.72e-254	707.0	100.0	80.2	Transposase (Fragment)	24.0	1.0	A0A0F2Q5X6_9CLOT																																												1	['PF01609.24']	['DDE_Tnp_1']	['3.3e-15']	['58.7']	0	[]	[]	[]	[]	0	[]	[]	[]	[]	[]	0	[]	[]	[]	[]
SRR13615823__k127_179608_1	prokaryotic	Multisample__CONCOCT__P.1__62	Multisample	PRJNA596250	PSLC-8	PSLC-8_SSPC-1002	True	Capsule synthesis protein CapA domain-containing protein;PGA_cap	UniRef50_I8HYZ5	65.4	81.0	28.0	82.0	2.0	82.0	465.0	303.0	383.0	1.28e-29	117.0	98.8	17.4	Capsule synthesis protein CapA domain-containing protein	11.0	131567.0	I8HYZ5_9GAMM	BGC0002015|c1|9921-11267|+|BIU87_RS24225|lasso_peptide_C-terminal_Trp_epimerase|WP_122215946.1	43.8	80.0	45.0	82.0	3.0	82.0	448.0	277.0	356.0	6.13e-19	79.7	97.6	17.9	VFG000680(gb|AAF13661)	60.0	40.0	16.0	82.0	4.0	43.0	411.0	265.0	304.0	1.3e-12	58.5	48.8	9.7	(capA) CapA, required for Poly-gamma-glutamate transport [Capsule (VF0141) - Immune modulation (VFC0258)] [Bacillus anthracis]															1	['PF09587.13']	['PGA_cap']	['3.8e-19']	['71.5']	0	[]	[]	[]	[]	0	[]	[]	[]	[]	[]	0	[]	[]	[]	[]
SRR13615823__k127_179608_2	prokaryotic	Multisample__CONCOCT__P.1__62	Multisample	PRJNA596250	PSLC-8	PSLC-8_SSPC-1003	True	Capsule synthesis protein CapA domain-containing protein;PGA_cap	UniRef50_A0A3C0FAK9	48.6	216.0	109.0	217.0	1.0	215.0	452.0	36.0	250.0	2.89e-63	211.0	99.1	47.6	Capsule synthesis protein CapA domain-containing protein	6.0	2.0	A0A3C0FAK9_9FIRM																																												1	['PF09587.13']	['PGA_cap']	['3.5e-27']	['97.9']	0	[]	[]	[]	[]	0	[]	[]	[]	[]	[]	0	[]	[]	[]	[]
SRR13615823__k127_93269_1	prokaryotic	Multisample__CONCOCT__P.1__62	Multisample	PRJNA596250	PSLC-8	PSLC-8_SSPC-1004	True	1-deoxy-D-xylulose-5-phosphate synthase (Fragment);Transket_pyr;Transketolase_C	UniRef50_A0A3B9SQ02	49.8	219.0	108.0	247.0	1.0	218.0	318.0	65.0	282.0	2.79e-57	192.0	88.3	68.6	1-deoxy-D-xylulose-5-phosphate synthase (Fragment)	9.0	2.0	A0A3B9SQ02_9FIRM	BGC0000668|c1|26470-28413|-|AHI58837.1|1-deoxy-D-xylulose-5-phosphate_synthase_(DXS)|AHI58837.1	45.4	229.0	117.0	247.0	1.0	224.0	647.0	389.0	614.0	1.17e-53	183.0	90.7	34.9																														2	['PF02780.23', 'PF02779.27']	['Transketolase_C', 'Transket_pyr']	['2e-22', '1.5e-18']	['81.8', '69.5']	0	[]	[]	[]	[]	0	[]	[]	[]	[]	[]	0	[]	[]	[]	[]
SRR13615823__k127_93269_2	prokaryotic	Multisample__CONCOCT__P.1__62	Multisample	PRJNA596250	PSLC-8	PSLC-8_SSPC-1005	True	NAD kinase;NAD+ kinase [EC:2.7.1.23];NAD_kinase	UniRef50_A0A355F5Q4	38.5	117.0	72.0	125.0	4.0	120.0	305.0	9.0	125.0	4.77e-15	77.8	93.6	38.4	NAD kinase	20.0	57723.0	A0A355F5Q4_9BACT																																												1	['PF01513.24']	['NAD_kinase']	['4.8e-09']	['39.1']	0	[]	[]	[]	[]	0	[]	[]	[]	[]	[]	1	['K00858']	['NAD+ kinase [EC:2.7.1.23]']	[3.6e-13]	[51.6]
SRR13615823__k127_93334_1	prokaryotic	Multisample__CONCOCT__P.1__62	Multisample	PRJNA596250	PSLC-8	PSLC-8_SSPC-1006	True	CarD family transcriptional regulator;CarD family transcriptional regulator, regulator of rRNA transcription;CarD_CdnL_TRCF	UniRef50_A0A7C4XAR1	63.3	79.0	28.0	79.0	1.0	79.0	197.0	1.0	78.0	6.95e-26	102.0	100.0	39.6	CarD family transcriptional regulator	112.0	1.0	A0A7C4XAR1_UNCAC	BGC0002362|c1|22241-22726|+|QZS07516.1|hypothetical_protein|QZS07516.1	52.6	76.0	35.0	79.0	1.0	76.0	161.0	1.0	75.0	2.27e-20	79.7	96.2	46.6																														1	['PF02559.19']	['CarD_CdnL_TRCF']	['2.2e-12']	['49.9']	0	[]	[]	[]	[]	0	[]	[]	[]	[]	[]	1	['K07736']	['CarD family transcriptional regulator, regulator of rRNA transcription']	[9.999999999999999e-26]	[93.2]
SRR13615823__k127_93334_2	prokaryotic	Multisample__CONCOCT__P.1__62	Multisample	PRJNA596250	PSLC-8	PSLC-8_SSPC-1007	True	CRP/FNR family transcriptional regulator, cyclic AMP receptor protein;Cyclic nucleotide-binding domain-containing protein;HTH_Crp_2;cNMP_binding	UniRef50_A0A381Z297	63.0	219.0	81.0	223.0	4.0	222.0	219.0	1.0	219.0	1.92e-80	247.0	98.2	100.0	Cyclic nucleotide-binding domain-containing protein	211.0	1.0	A0A381Z297_9ZZZZ	BGC0001902|c1|2279-2959|+|AJY78081.1|putative_regulator|AJY78081.1	29.5	200.0	134.0	223.0	8.0	200.0	226.0	5.0	204.0	2.9e-24	96.7	86.5	88.5	VFG042734(gb|NP_249343)	33.5	179.0	109.0	223.0	34.0	202.0	214.0	23.0	201.0	1.01e-20	84.0	75.8	83.6	(vfr) cAMP-regulatory protein [Type IV pili (VF0082) - Adherence (VFC0001)] [Pseudomonas aeruginosa PAO1]															2	['PF00027.32', 'PF13545.9']	['cNMP_binding', 'HTH_Crp_2']	['1.4e-20', '2.3e-13']	['75.6', '52.3']	0	[]	[]	[]	[]	0	[]	[]	[]	[]	[]	1	['K10914']	['CRP/FNR family transcriptional regulator, cyclic AMP receptor protein']	[1.0999999999999999e-47]	[165.9]
SRR13615823__k127_93334_3	prokaryotic	Multisample__CONCOCT__P.1__62	Multisample	PRJNA596250	PSLC-8	PSLC-8_SSPC-1008	True																																																															0	[]	[]	[]	[]	0	[]	[]	[]	[]	0	[]	[]	[]	[]	[]	0	[]	[]	[]	[]
SRR13615823__k127_6775_1	prokaryotic	Multisample__CONCOCT__P.1__62	Multisample	PRJNA596250	PSLC-8	PSLC-8_SSPC-1009	True	Large polyvalent protein associated domain-containing protein	UniRef50_A0A6M3IMK6	39.7	398.0	209.0	397.0	6.0	387.0	1088.0	605.0	987.0	2.49e-78	270.0	96.2	35.2	Large polyvalent protein associated domain-containing protein	1.0	1070528.0	A0A6M3IMK6_9ZZZZ																																												0	[]	[]	[]	[]	0	[]	[]	[]	[]	0	[]	[]	[]	[]	[]	0	[]	[]	[]	[]
SRR13615823__k127_154886_1	prokaryotic	Multisample__CONCOCT__P.1__62	Multisample	PRJNA596250	PSLC-8	PSLC-8_SSPC-101	False	Response regulator transcription factor (Fragment)	UniRef50_A0A7X5N1T5	62.1	29.0	11.0	29.0	1.0	29.0	41.0	1.0	29.0	2.97e-05	43.1	100.0	70.7	Response regulator transcription factor (Fragment)	2.0	2.0	A0A7X5N1T5_XANPE	BGC0001580|c1|68299-68967|+|SCN11969.1|LuxR_family_transcriptional_regulator|SCN11969.1	48.3	29.0	15.0	29.0	1.0	29.0	222.0	1.0	29.0	0.00021	35.8	100.0	13.1	VFG001889(gb|WP_011216518)	51.7	29.0	14.0	29.0	1.0	29.0	219.0	1.0	29.0	1.07e-05	36.2	100.0	13.2	(letA) UvrY/SirA/GacA family response regulator transcription factor [LetA/S (VF0262) - Regulation (VFC0301)] [Legionella pneumophila subsp. pneumophila str. Philadelphia 1]															0	[]	[]	[]	[]	0	[]	[]	[]	[]	0	[]	[]	[]	[]	[]	0	[]	[]	[]	[]
SRR13615823__k127_325067_2	prokaryotic	Multisample__CONCOCT__P.1__62	Multisample	PRJNA596250	PSLC-8	PSLC-8_SSPC-101	True	Oxygen regulatory protein NreC;Response_reg	UniRef50_A0A2H5YHW5	46.1	102.0	55.0	106.0	2.0	103.0	218.0	6.0	107.0	6.55e-25	101.0	96.2	46.8	Oxygen regulatory protein NreC	10.0	2.0	A0A2H5YHW5_9BACT	BGC0000202|c1|517-1161|-|ADB02831.1|AzicR2|ADB02831.1	42.9	105.0	57.0	106.0	1.0	105.0	214.0	5.0	106.0	1.0300000000000001e-22	88.2	99.1	47.7	VFG001889(gb|WP_011216518)	35.2	105.0	68.0	106.0	1.0	105.0	219.0	1.0	105.0	4.55e-18	73.2	99.1	47.9	(letA) UvrY/SirA/GacA family response regulator transcription factor [LetA/S (VF0262) - Regulation (VFC0301)] [Legionella pneumophila subsp. pneumophila str. Philadelphia 1]	AXT49342.1|GT2	29.4	102.0	70.0	106.0	1.0	102.0	388.0	1.0	100.0	1.83e-07	53.1	96.2	25.8	1	['PF00072.27']	['Response_reg']	['1.1e-22']	['82.7']	0	[]	[]	[]	[]	0	[]	[]	[]	[]	[]	0	[]	[]	[]	[]
SRR13615823__k127_93403_2	prokaryotic	Multisample__CONCOCT__P.1__62	Multisample	PRJNA596250	PSLC-8	PSLC-8_SSPC-1010	True	DUF6431;DUF6431 domain-containing protein	UniRef50_Q67M46	42.3	123.0	71.0	127.0	1.0	123.0	221.0	18.0	140.0	1.5600000000000002e-27	108.0	96.9	55.7	DUF6431 domain-containing protein	8.0	543349.0	Q67M46_SYMTH																																												1	['PF20020.2']	['DUF6431']	['2.7e-07']	['32.7']	0	[]	[]	[]	[]	0	[]	[]	[]	[]	[]	0	[]	[]	[]	[]
SRR13615823__k127_93549_1	prokaryotic	Multisample__CONCOCT__P.1__62	Multisample	PRJNA596250	PSLC-8	PSLC-8_SSPC-1011	True	DUF885;Putative adhesin domain-containing protein	UniRef50_A0A3D2KL15	65.4	376.0	130.0	377.0	1.0	376.0	981.0	606.0	981.0	4.74e-177	526.0	99.7	38.3	Putative adhesin domain-containing protein	1.0	1898207.0	A0A3D2KL15_9FIRM																																												1	['PF05960.14']	['DUF885']	['9.1e-85']	['288.7']	0	[]	[]	[]	[]	0	[]	[]	[]	[]	[]	0	[]	[]	[]	[]
SRR13615823__k127_6964_1	prokaryotic	Multisample__CONCOCT__P.1__62	Multisample	PRJNA596250	PSLC-8	PSLC-8_SSPC-1012	True	(R)-2-hydroxyacyl-CoA dehydratese activating ATPase [EC:5.6.1.9];BcrAD_BadFG;R-phenyllactate dehydratase activator	UniRef50_A0A151AYW8	54.4	250.0	113.0	252.0	4.0	252.0	258.0	3.0	252.0	1.3299999999999998e-82	255.0	98.8	96.9	R-phenyllactate dehydratase activator	22.0	131567.0	A0A151AYW8_9THEO																																												1	['PF01869.23']	['BcrAD_BadFG']	['7.3e-55']	['188.8']	0	[]	[]	[]	[]	0	[]	[]	[]	[]	[]	1	['K23876']	['(R)-2-hydroxyacyl-CoA dehydratese activating ATPase [EC:5.6.1.9]']	[1.5e-101]	[342.1]
SRR13615823__k127_6964_2	prokaryotic	Multisample__CONCOCT__P.1__62	Multisample	PRJNA596250	PSLC-8	PSLC-8_SSPC-1013	True	Benzoyl-CoA reductase/2-hydroxyglutaryl-CoA dehydratase subunit, BcrC/BadD/HgdB;HGD-D	UniRef50_A0A1G9KHW0	34.2	430.0	255.0	405.0	1.0	404.0	436.0	1.0	428.0	1.74e-72	241.0	99.8	98.2	Benzoyl-CoA reductase/2-hydroxyglutaryl-CoA dehydratase subunit, BcrC/BadD/HgdB	1.0	321763.0	A0A1G9KHW0_9FIRM																																												1	['PF06050.16']	['HGD-D']	['4.7e-43']	['150.6']	0	[]	[]	[]	[]	0	[]	[]	[]	[]	[]	0	[]	[]	[]	[]
SRR13615823__k127_6964_3	prokaryotic	Multisample__CONCOCT__P.1__62	Multisample	PRJNA596250	PSLC-8	PSLC-8_SSPC-1014	True	2-hydroxyacyl-CoA dehydratase;HGD-D	UniRef50_A0A7V4ZQD1	44.9	49.0	27.0	50.0	1.0	49.0	366.0	317.0	365.0	1.08e-07	54.3	98.0	13.4	2-hydroxyacyl-CoA dehydratase	1.0	2026735.0	A0A7V4ZQD1_UNCDE																																												1	['PF06050.16']	['HGD-D']	['2.3e-07']	['33.4']	0	[]	[]	[]	[]	0	[]	[]	[]	[]	[]	0	[]	[]	[]	[]
SRR13615823__k127_93661_1	prokaryotic	Multisample__CONCOCT__P.1__62	Multisample	PRJNA596250	PSLC-8	PSLC-8_SSPC-1015	True	CbiA;SRP54;Signal recognition particle receptor FtsY;fused signal recognition particle receptor	UniRef50_A0A3A4ULN1	70.0	300.0	81.0	295.0	3.0	293.0	323.0	19.0	318.0	6.63e-136	395.0	98.6	92.9	Signal recognition particle receptor FtsY	1.0	1879010.0	A0A3A4ULN1_UNCFI	BGC0000472|c1|113-1561|+|ADA00385.1|signal_recognition_particle_protein_SRP|ADA00385.1	36.7	199.0	120.0	295.0	95.0	293.0	482.0	102.0	294.0	3.98e-35	132.0	67.5	40.0	VFG007586(gb|WP_001881782)	30.6	206.0	126.0	295.0	94.0	293.0	495.0	283.0	477.0	1.96e-14	70.5	67.8	39.4	(flhF) flagellar biosynthesis protein [Flagella (VF0519) - Motility (VFC0204)] [Vibrio cholerae O1 biovar El Tor str. N16961]															2	['PF01656.26', 'PF00448.25']	['CbiA', 'SRP54']	['0.00079', '8e-67']	['21.9', '227.1']	0	[]	[]	[]	[]	0	[]	[]	[]	[]	[]	1	['K03110']	['fused signal recognition particle receptor']	[1.8e-112]	[379.0]
SRR13615823__k127_7069_1	prokaryotic	Multisample__CONCOCT__P.1__62	Multisample	PRJNA596250	PSLC-8	PSLC-8_SSPC-1016	True	DUF2273;DUF2273 domain-containing protein	UniRef50_A0A7C6T019	70.0	50.0	15.0	51.0	1.0	50.0	79.0	30.0	79.0	2.14e-19	80.9	98.0	63.3	DUF2273 domain-containing protein	2.0	1879010.0	A0A7C6T019_UNCFI																																												1	['PF10031.12']	['DUF2273']	['6e-06']	['28.5']	0	[]	[]	[]	[]	0	[]	[]	[]	[]	[]	0	[]	[]	[]	[]
SRR13615823__k127_7069_2	prokaryotic	Multisample__CONCOCT__P.1__62	Multisample	PRJNA596250	PSLC-8	PSLC-8_SSPC-1017	True	NusB;Transcription antitermination factor NusB;transcription antitermination protein NusB	UniRef50_A0A7C6SYV4	58.2	141.0	52.0	148.0	5.0	138.0	146.0	6.0	146.0	1.1399999999999999e-48	161.0	90.5	96.6	Transcription antitermination factor NusB	1.0	1879010.0	A0A7C6SYV4_UNCFI																																												1	['PF01029.21']	['NusB']	['1.6e-28']	['101.9']	0	[]	[]	[]	[]	0	[]	[]	[]	[]	[]	1	['K03625']	['transcription antitermination protein NusB']	[8.5e-38]	[133.2]
SRR13615823__k127_7069_3	prokaryotic	Multisample__CONCOCT__P.1__62	Multisample	PRJNA596250	PSLC-8	PSLC-8_SSPC-1018	True	Sulfide/dihydroorotate dehydrogenase-like FAD/NAD-binding protein (Fragment)	UniRef50_A0A7C7RBD8	60.9	115.0	45.0	116.0	1.0	115.0	126.0	1.0	115.0	5.2500000000000014e-37	129.0	99.1	91.3	Sulfide/dihydroorotate dehydrogenase-like FAD/NAD-binding protein (Fragment)	2.0	2.0	A0A7C7RBD8_9BACT																																												0	[]	[]	[]	[]	0	[]	[]	[]	[]	0	[]	[]	[]	[]	[]	0	[]	[]	[]	[]
SRR13615823__k127_7079_1	prokaryotic	Multisample__CONCOCT__P.1__62	Multisample	PRJNA596250	PSLC-8	PSLC-8_SSPC-1019	True	MobB;Molybdopterin-guanine dinucleotide biosynthesis protein B;NTP_transf_3;molybdopterin-guanine dinucleotide biosynthesis adapter protein	UniRef50_A0A951T4Z2	44.7	235.0	108.0	253.0	24.0	253.0	369.0	19.0	236.0	3.41e-42	155.0	90.9	59.1	Molybdopterin-guanine dinucleotide biosynthesis protein B	3.0	142187.0	A0A951T4Z2_9BACT																																												2	['PF03205.17', 'PF12804.10']	['MobB', 'NTP_transf_3']	['3.7e-26', '4.7e-09']	['94.0', '39.2']	0	[]	[]	[]	[]	0	[]	[]	[]	[]	[]	1	['K03753']	['molybdopterin-guanine dinucleotide biosynthesis adapter protein']	[1.2e-33]	[119.7]
SRR13615823__k127_190887_1	prokaryotic	Multisample__CONCOCT__P.1__62	Multisample	PRJNA596250	PSLC-8	PSLC-8_SSPC-102	False	Cob(I)yrinic acid a,c-diamide adenosyltransferase (Fragment);CobA_CobO_BtuR	UniRef50_A0A969XL36	88.9	27.0	3.0	27.0	1.0	27.0	129.0	13.0	39.0	5.6e-08	52.0	100.0	20.9	Cob(I)yrinic acid a,c-diamide adenosyltransferase (Fragment)	1.0	2026724.0	A0A969XL36_UNCCH																																												1	['PF02572.18']	['CobA_CobO_BtuR']	['1.3e-11']	['47.5']	0	[]	[]	[]	[]	0	[]	[]	[]	[]	[]	0	[]	[]	[]	[]
SRR13615823__k127_94818_2	prokaryotic	Multisample__CONCOCT__P.1__62	Multisample	PRJNA596250	PSLC-8	PSLC-8_SSPC-102	True	CobA_CobO_BtuR;Corrinoid adenosyltransferase;cob(I)alamin adenosyltransferase [EC:2.5.1.17]	UniRef50_A0A2N2HZ35	54.3	173.0	77.0	197.0	24.0	196.0	200.0	30.0	200.0	6.04e-56	183.0	87.8	85.5	Corrinoid adenosyltransferase	169.0	1.0	A0A2N2HZ35_9DELT																																												1	['PF02572.18']	['CobA_CobO_BtuR']	['2e-59']	['203.1']	0	[]	[]	[]	[]	0	[]	[]	[]	[]	[]	1	['K19221']	['cob(I)alamin adenosyltransferase [EC:2.5.1.17]']	[1.8e-61]	[210.9]
SRR13615823__k127_7079_2	prokaryotic	Multisample__CONCOCT__P.1__62	Multisample	PRJNA596250	PSLC-8	PSLC-8_SSPC-1020	True	FdhD protein;FdhD-NarQ;Sulfur carrier protein FdhD	UniRef50_A0A937Z550	60.4	164.0	63.0	167.0	1.0	164.0	303.0	130.0	291.0	6.029999999999999e-52	175.0	98.2	53.5	Sulfur carrier protein FdhD	1.0	2033014.0	A0A937Z550_UNCAM	BGC0000130|c1|1-843|+|ABO15837.1|formate_dehydrogenase|ABO15837.1	45.1	144.0	74.0	167.0	22.0	164.0	280.0	132.0	271.0	2.53e-28	106.0	85.6	50.0																														1	['PF02634.18']	['FdhD-NarQ']	['7.6e-48']	['165.7']	0	[]	[]	[]	[]	0	[]	[]	[]	[]	[]	1	['K02379']	['FdhD protein']	[9.3e-53]	[182.2]
SRR13615823__k127_180128_1	prokaryotic	Multisample__CONCOCT__P.1__62	Multisample	PRJNA596250	PSLC-8	PSLC-8_SSPC-1021	True	Trk system potassium uptake protein TrkA;TrkA_C	UniRef50_A0A972PH81	57.3	75.0	32.0	92.0	3.0	77.0	218.0	130.0	204.0	3.86e-18	83.2	81.5	34.4	Trk system potassium uptake protein TrkA	1.0	1879010.0	A0A972PH81_UNCFI																																												1	['PF02080.24']	['TrkA_C']	['9.6e-13']	['50.2']	0	[]	[]	[]	[]	0	[]	[]	[]	[]	[]	0	[]	[]	[]	[]
SRR13615823__k127_180128_2	prokaryotic	Multisample__CONCOCT__P.1__62	Multisample	PRJNA596250	PSLC-8	PSLC-8_SSPC-1022	True	HATPase_c;histidine kinase (Fragment)	UniRef50_A0A7C6LLE2	37.4	174.0	55.0	131.0	8.0	127.0	185.0	1.0	174.0	3.3100000000000004e-26	104.0	91.6	94.1	histidine kinase (Fragment)	1.0	1879010.0	A0A7C6LLE2_UNCFI																																												1	['PF02518.29']	['HATPase_c']	['8.1e-08']	['35.1']	0	[]	[]	[]	[]	0	[]	[]	[]	[]	[]	0	[]	[]	[]	[]
SRR13615823__k127_180128_3	prokaryotic	Multisample__CONCOCT__P.1__62	Multisample	PRJNA596250	PSLC-8	PSLC-8_SSPC-1023	True	GGDEF;diguanylate cyclase	UniRef50_UPI00164886AF	45.0	111.0	59.0	264.0	140.0	250.0	518.0	149.0	257.0	4.06e-20	98.2	42.0	21.0	diguanylate cyclase	1.0	2003589.0	UPI00164886AF	BGC0000862|c1|32753-34330|+|AAB81127.1|unknown|AAB81127.1	38.1	63.0	37.0	264.0	184.0	246.0	525.0	360.0	420.0	1.43e-07	52.8	23.9	11.6																UTB42050.1|GH53	31.7	104.0	64.0	264.0	150.0	249.0	1130.0	457.0	557.0	1.68e-05	52.0	37.9	8.9	1	['PF00990.24']	['GGDEF']	['1.2e-19']	['73.1']	0	[]	[]	[]	[]	0	[]	[]	[]	[]	[]	0	[]	[]	[]	[]
SRR13615823__k127_266676_1	prokaryotic	Multisample__CONCOCT__P.1__62	Multisample	PRJNA596250	PSLC-8	PSLC-8_SSPC-1024	True																																																															0	[]	[]	[]	[]	0	[]	[]	[]	[]	0	[]	[]	[]	[]	[]	0	[]	[]	[]	[]
SRR13615823__k127_266676_2	prokaryotic	Multisample__CONCOCT__P.1__62	Multisample	PRJNA596250	PSLC-8	PSLC-8_SSPC-1025	True	4Fe-4S ferredoxin;Fer4;Fer4_17;Fer4_2;Fer4_7	UniRef50_A0A7C3JAL8	50.0	76.0	38.0	99.0	15.0	90.0	481.0	5.0	80.0	1.16e-15	79.3	76.8	15.8	4Fe-4S ferredoxin	1.0	2052143.0	A0A7C3JAL8_9CHLR																																												4	['PF00037.30', 'PF13534.9', 'PF12797.10', 'PF12838.10']	['Fer4', 'Fer4_17', 'Fer4_2', 'Fer4_7']	['4.8e-05', '0.11', '0.0072', '2.7e-05']	['25.3', '15.5', '18.7', '27.0']	0	[]	[]	[]	[]	0	[]	[]	[]	[]	[]	0	[]	[]	[]	[]
SRR13615823__k127_266676_3	prokaryotic	Multisample__CONCOCT__P.1__62	Multisample	PRJNA596250	PSLC-8	PSLC-8_SSPC-1026	True																																																															0	[]	[]	[]	[]	0	[]	[]	[]	[]	0	[]	[]	[]	[]	[]	0	[]	[]	[]	[]
SRR13615823__k127_7131_1	prokaryotic	Multisample__CONCOCT__P.1__62	Multisample	PRJNA596250	PSLC-8	PSLC-8_SSPC-1027	True	FMN-binding protein	UniRef50_A0A7C6ZD72	62.5	48.0	17.0	57.0	9.0	56.0	234.0	6.0	52.0	1.4e-10	62.0	84.2	20.1	FMN-binding protein	3.0	1879010.0	A0A7C6ZD72_UNCFI																																												0	[]	[]	[]	[]	0	[]	[]	[]	[]	0	[]	[]	[]	[]	[]	0	[]	[]	[]	[]
SRR13615823__k127_7131_2	prokaryotic	Multisample__CONCOCT__P.1__62	Multisample	PRJNA596250	PSLC-8	PSLC-8_SSPC-1028	True	Uncharacterized protein	UniRef50_A0A7C6X1N6	47.0	100.0	53.0	110.0	6.0	105.0	108.0	6.0	105.0	7.530000000000001e-27	103.0	90.9	92.6	Uncharacterized protein	1.0	1879010.0	A0A7C6X1N6_UNCFI																																												0	[]	[]	[]	[]	0	[]	[]	[]	[]	0	[]	[]	[]	[]	[]	0	[]	[]	[]	[]
SRR13615823__k127_7131_3	prokaryotic	Multisample__CONCOCT__P.1__62	Multisample	PRJNA596250	PSLC-8	PSLC-8_SSPC-1029	True	NYN;NYN domain-containing protein	UniRef50_A0A7C6ZDF5	77.2	197.0	45.0	209.0	11.0	207.0	215.0	11.0	207.0	2.49e-109	320.0	94.3	91.6	NYN domain-containing protein	7.0	1239.0	A0A7C6ZDF5_UNCFI																																												1	['PF01936.21']	['NYN']	['1.6e-27']	['99.2']	0	[]	[]	[]	[]	0	[]	[]	[]	[]	[]	0	[]	[]	[]	[]
SRR13615823__k127_258864_1	prokaryotic	Multisample__CONCOCT__P.1__62	Multisample	PRJNA596250	PSLC-8	PSLC-8_SSPC-103	False	REP-associated tyrosine transposase;Transposase IS200-like domain-containing protein	UniRef50_A0A2N4S6P0	62.1	58.0	22.0	64.0	6.0	63.0	134.0	5.0	62.0	1.69e-20	85.9	90.6	43.3	Transposase IS200-like domain-containing protein	1.0	2065189.0	A0A2N4S6P0_9BACT																																												0	[]	[]	[]	[]	0	[]	[]	[]	[]	0	[]	[]	[]	[]	[]	1	['K07491']	['REP-associated tyrosine transposase']	[0.0024]	[20.5]
SRR13615823__k127_94871_2	prokaryotic	Multisample__CONCOCT__P.1__62	Multisample	PRJNA596250	PSLC-8	PSLC-8_SSPC-103	True	REP-associated tyrosine transposase;Transposase IS200-like domain-containing protein;Y1_Tnp	UniRef50_A0A7C7RI55	56.3	160.0	60.0	165.0	5.0	160.0	376.0	147.0	300.0	1.36e-47	166.0	94.5	41.0	Transposase IS200-like domain-containing protein	1.0	2528252.0	A0A7C7RI55_9BACT																																												1	['PF01797.19']	['Y1_Tnp']	['1.2e-11']	['47.1']	0	[]	[]	[]	[]	0	[]	[]	[]	[]	[]	1	['K07491']	['REP-associated tyrosine transposase']	[4.8e-21]	[78.6]
SRR13615823__k127_7131_4	prokaryotic	Multisample__CONCOCT__P.1__62	Multisample	PRJNA596250	PSLC-8	PSLC-8_SSPC-1030	True																																																															0	[]	[]	[]	[]	0	[]	[]	[]	[]	0	[]	[]	[]	[]	[]	0	[]	[]	[]	[]
SRR13615823__k127_93827_1	prokaryotic	Multisample__CONCOCT__P.1__62	Multisample	PRJNA596250	PSLC-8	PSLC-8_SSPC-1031	True	L-lactate dehydrogenase;L-lactate dehydrogenase [EC:1.1.1.27];Ldh_1_C;Ldh_1_N	UniRef50_A0A971IHP0	57.5	275.0	116.0	283.0	9.0	283.0	409.0	6.0	279.0	1.06e-112	338.0	97.2	67.0	L-lactate dehydrogenase	3.0	1879010.0	A0A971IHP0_UNCFI	BGC0000806|c1|67209-68159|-|AHL24501.1|malate_dehydrogenase|AHL24501.1	34.2	278.0	175.0	283.0	14.0	283.0	316.0	4.0	281.0	1.41e-44	154.0	95.4	88.0																WFL76692.1|GH0	29.6	277.0	187.0	283.0	14.0	283.0	320.0	5.0	280.0	6.17e-38	141.0	95.4	86.3	2	['PF02866.21', 'PF00056.26']	['Ldh_1_C', 'Ldh_1_N']	['4.3e-19', '4.5e-37']	['71.5', '129.6']	0	[]	[]	[]	[]	0	[]	[]	[]	[]	[]	1	['K00016']	['L-lactate dehydrogenase [EC:1.1.1.27]']	[1.4e-103]	[350.1]
SRR13615823__k127_93827_2	prokaryotic	Multisample__CONCOCT__P.1__62	Multisample	PRJNA596250	PSLC-8	PSLC-8_SSPC-1032	True	PQQ-binding-like beta-propeller repeat protein	UniRef50_A0A7C6SZC1	42.5	73.0	39.0	78.0	4.0	76.0	722.0	652.0	721.0	1.55e-08	58.2	93.6	9.7	PQQ-binding-like beta-propeller repeat protein	1.0	1879010.0	A0A7C6SZC1_UNCFI																																												0	[]	[]	[]	[]	0	[]	[]	[]	[]	0	[]	[]	[]	[]	[]	0	[]	[]	[]	[]
SRR13615823__k127_7220_1	prokaryotic	Multisample__CONCOCT__P.1__62	Multisample	PRJNA596250	PSLC-8	PSLC-8_SSPC-1033	True	DEDD_Tnp_IS110;IS110 family transposase;Transposase_20;transposase	UniRef50_A0A398DXI8	39.8	259.0	156.0	259.0	1.0	259.0	388.0	58.0	316.0	3.91e-52	182.0	100.0	66.8	IS110 family transposase	12.0	2498710.0	A0A398DXI8_9BACT																																												2	['PF01548.20', 'PF02371.19']	['DEDD_Tnp_IS110', 'Transposase_20']	['4.2e-10', '1.8e-10']	['42.1', '43.3']	0	[]	[]	[]	[]	0	[]	[]	[]	[]	[]	1	['K07486']	['transposase']	[7.5e-35]	[123.5]
SRR13615823__k127_180263_1	prokaryotic	Multisample__CONCOCT__P.1__62	Multisample	PRJNA596250	PSLC-8	PSLC-8_SSPC-1034	True																																																															0	[]	[]	[]	[]	0	[]	[]	[]	[]	0	[]	[]	[]	[]	[]	0	[]	[]	[]	[]
SRR13615823__k127_180263_2	prokaryotic	Multisample__CONCOCT__P.1__62	Multisample	PRJNA596250	PSLC-8	PSLC-8_SSPC-1035	True	Glyoxalase;VOC family protein	UniRef50_A0A7W1TUY1	78.4	88.0	19.0	91.0	3.0	90.0	200.0	89.0	176.0	1.56e-44	150.0	96.7	44.0	VOC family protein	2.0	2.0	A0A7W1TUY1_9BACT																																												1	['PF00903.28']	['Glyoxalase']	['8.3e-11']	['44.6']	0	[]	[]	[]	[]	0	[]	[]	[]	[]	[]	0	[]	[]	[]	[]
SRR13615823__k127_180265_2	prokaryotic	Multisample__CONCOCT__P.1__62	Multisample	PRJNA596250	PSLC-8	PSLC-8_SSPC-1036	True	Polyphosphate kinase-2-related domain-containing protein	UniRef50_M1QDU0	50.0	62.0	31.0	63.0	2.0	63.0	449.0	113.0	174.0	2.42e-12	68.2	98.4	13.8	Polyphosphate kinase-2-related domain-containing protein	2.0	2209.0	M1QDU0_METMZ																																												0	[]	[]	[]	[]	0	[]	[]	[]	[]	0	[]	[]	[]	[]	[]	0	[]	[]	[]	[]
SRR13615823__k127_93859_1	prokaryotic	Multisample__CONCOCT__P.1__62	Multisample	PRJNA596250	PSLC-8	PSLC-8_SSPC-1037	True	DUF4817;HTH_23;HTH_28;HTH_Tnp_1;Transposase-like protein;transposase	UniRef50_A0A7W8T8X7	49.0	157.0	79.0	161.0	5.0	161.0	304.0	1.0	156.0	1.13e-44	156.0	97.5	51.3	Transposase-like protein	17.0	1224.0	A0A7W8T8X7_9BURK																																												4	['PF16087.8', 'PF13384.9', 'PF13518.9', 'PF01527.23']	['DUF4817', 'HTH_23', 'HTH_28', 'HTH_Tnp_1']	['0.025', '0.029', '0.00056', '0.0031']	['16.8', '16.6', '22.3', '20.1']	0	[]	[]	[]	[]	0	[]	[]	[]	[]	[]	1	['K07483']	['transposase']	[8.3e-14]	[54.7]
SRR13615823__k127_93859_2	prokaryotic	Multisample__CONCOCT__P.1__62	Multisample	PRJNA596250	PSLC-8	PSLC-8_SSPC-1038	True	Helix-turn-helix domain-containing protein	UniRef50_A0A345R4T6	43.2	74.0	41.0	85.0	11.0	84.0	79.0	2.0	74.0	5.09e-08	53.5	87.1	92.4	Helix-turn-helix domain-containing protein	1.0	1389011.0	A0A345R4T6_9RHOB																																												0	[]	[]	[]	[]	0	[]	[]	[]	[]	0	[]	[]	[]	[]	[]	0	[]	[]	[]	[]
SRR13615823__k127_180284_1	prokaryotic	Multisample__CONCOCT__P.1__62	Multisample	PRJNA596250	PSLC-8	PSLC-8_SSPC-1039	True	Aminotran_1_2;Aminotransferase	UniRef50_A0A1Q3STE6	48.2	141.0	73.0	141.0	1.0	141.0	391.0	1.0	141.0	1.64e-38	142.0	100.0	36.1	Aminotransferase	2.0	189774.0	A0A1Q3STE6_9CHLR																																												1	['PF00155.24']	['Aminotran_1_2']	['6.5e-13']	['51.0']	0	[]	[]	[]	[]	0	[]	[]	[]	[]	[]	0	[]	[]	[]	[]
SRR13615823__k127_221977_2	prokaryotic	Multisample__CONCOCT__P.1__62	Multisample	PRJNA596250	PSLC-8	PSLC-8_SSPC-104	False	CMD;Carboxymuconolactone decarboxylase-like domain-containing protein	UniRef50_A0A3E2BPA5	71.3	115.0	33.0	116.0	1.0	115.0	116.0	1.0	115.0	8.419999999999999e-55	174.0	99.1	99.1	Carboxymuconolactone decarboxylase-like domain-containing protein	57.0	1.0	A0A3E2BPA5_9BACT																																												1	['PF02627.23']	['CMD']	['1.1e-14']	['56.7']	0	[]	[]	[]	[]	0	[]	[]	[]	[]	[]	0	[]	[]	[]	[]
SRR13615823__k127_8366_2	prokaryotic	Multisample__CONCOCT__P.1__62	Multisample	PRJNA596250	PSLC-8	PSLC-8_SSPC-104	True	CMD;Carboxymuconolactone decarboxylase-like domain-containing protein	UniRef50_A0A537HL13	62.2	111.0	42.0	116.0	3.0	113.0	204.0	91.0	201.0	3.1599999999999995e-42	145.0	95.7	54.4	Carboxymuconolactone decarboxylase-like domain-containing protein	2.0	2026714.0	A0A537HL13_9ARCH																																												1	['PF02627.23']	['CMD']	['6e-12']	['47.8']	0	[]	[]	[]	[]	0	[]	[]	[]	[]	[]	0	[]	[]	[]	[]
SRR13615823__k127_180284_2	prokaryotic	Multisample__CONCOCT__P.1__62	Multisample	PRJNA596250	PSLC-8	PSLC-8_SSPC-1040	True	Tryptophan synthase beta chain-like PALP domain-containing protein	UniRef50_A0A0S8KM79	54.7	53.0	24.0	55.0	1.0	53.0	331.0	273.0	325.0	3.7e-08	55.8	96.4	16.0	Tryptophan synthase beta chain-like PALP domain-containing protein	18.0	1.0	A0A0S8KM79_9CHLR																																												0	[]	[]	[]	[]	0	[]	[]	[]	[]	0	[]	[]	[]	[]	[]	0	[]	[]	[]	[]
SRR13615823__k127_180284_3	prokaryotic	Multisample__CONCOCT__P.1__62	Multisample	PRJNA596250	PSLC-8	PSLC-8_SSPC-1041	True	2-iminobutanoate/2-iminopropanoate deaminase [EC:3.5.99.10];Ribonuc_L-PSP;RidA family protein	UniRef50_A0A497AP94	54.3	105.0	46.0	113.0	9.0	113.0	124.0	4.0	106.0	1.42e-28	108.0	92.9	83.1	RidA family protein	5.0	2.0	A0A497AP94_UNCCH																														QTJ41571.1|GH13_39	43.4	83.0	46.0	113.0	31.0	113.0	744.0	643.0	724.0	7.27e-13	68.9	73.5	11.0	1	['PF01042.24']	['Ribonuc_L-PSP']	['6.9e-26']	['93.0']	0	[]	[]	[]	[]	0	[]	[]	[]	[]	[]	1	['K09022']	['2-iminobutanoate/2-iminopropanoate deaminase [EC:3.5.99.10]']	[5.6e-36]	[127.1]
SRR13615823__k127_93914_1	prokaryotic	Multisample__CONCOCT__P.1__62	Multisample	PRJNA596250	PSLC-8	PSLC-8_SSPC-1042	True	HisKA;HisKA_7TM;PAS;PAS_4;PAS_8;histidine kinase	UniRef50_A0A945CQQ9	35.3	354.0	206.0	345.0	2.0	344.0	592.0	45.0	386.0	5.85e-47	176.0	99.4	57.8	histidine kinase	1.0	2026742.0	A0A945CQQ9_UNCGE																																												5	['PF00512.28', 'PF16927.8', 'PF00989.28', 'PF08448.13', 'PF13188.10']	['HisKA', 'HisKA_7TM', 'PAS', 'PAS_4', 'PAS_8']	['7.2e-08', '1.4e-35', '6.1e-05', '1.9e-05', '0.0004']	['34.7', '125.8', '25.4', '27.2', '22.7']	0	[]	[]	[]	[]	0	[]	[]	[]	[]	[]	0	[]	[]	[]	[]
SRR13615823__k127_266875_2	prokaryotic	Multisample__CONCOCT__P.1__62	Multisample	PRJNA596250	PSLC-8	PSLC-8_SSPC-1043	True	Integrase core domain protein	UniRef50_A0A1V5QJ24	48.4	91.0	43.0	88.0	1.0	87.0	534.0	8.0	98.0	3.9e-18	85.9	98.9	17.0	Integrase core domain protein	12.0	1.0	A0A1V5QJ24_9PROT																																												0	[]	[]	[]	[]	0	[]	[]	[]	[]	0	[]	[]	[]	[]	[]	0	[]	[]	[]	[]
SRR13615823__k127_266875_3	prokaryotic	Multisample__CONCOCT__P.1__62	Multisample	PRJNA596250	PSLC-8	PSLC-8_SSPC-1044	True	Glycosyltransferase family 1 protein	UniRef50_A0A831KR86	63.7	102.0	37.0	105.0	4.0	105.0	405.0	3.0	104.0	3.47e-40	145.0	97.1	25.2	Glycosyltransferase family 1 protein	1.0	2052149.0	A0A831KR86_9BACT	BGC0000795|c1|12179-13360|+|AAS55717.1|putative_hexosyltransferase|AAS55717.1	45.3	106.0	57.0	105.0	1.0	105.0	393.0	1.0	106.0	3.09e-25	97.8	100.0	27.0																AAP58602.1|GT4	60.6	99.0	39.0	105.0	7.0	105.0	432.0	1.0	99.0	3.14e-34	127.0	94.3	22.9	0	[]	[]	[]	[]	0	[]	[]	[]	[]	0	[]	[]	[]	[]	[]	0	[]	[]	[]	[]
SRR13615823__k127_180342_1	prokaryotic	Multisample__CONCOCT__P.1__62	Multisample	PRJNA596250	PSLC-8	PSLC-8_SSPC-1045	True																																																															0	[]	[]	[]	[]	0	[]	[]	[]	[]	0	[]	[]	[]	[]	[]	0	[]	[]	[]	[]
SRR13615823__k127_180342_2	prokaryotic	Multisample__CONCOCT__P.1__62	Multisample	PRJNA596250	PSLC-8	PSLC-8_SSPC-1046	True	Cell division protein FtsX;FtsX;FtsX_ECD;cell division transport system permease protein	UniRef50_A0A1V5P0R9	36.2	282.0	179.0	309.0	26.0	306.0	295.0	12.0	293.0	1.4200000000000001e-47	169.0	90.9	95.6	Cell division protein FtsX	58.0	1.0	A0A1V5P0R9_9FIRM																														ALR09736.2|GH2	28.1	199.0	141.0	309.0	50.0	248.0	312.0	51.0	247.0	3.72e-14	77.4	64.4	63.1	2	['PF02687.24', 'PF18075.4']	['FtsX', 'FtsX_ECD']	['4.1e-11', '5.1e-21']	['45.3', '77.5']	0	[]	[]	[]	[]	0	[]	[]	[]	[]	[]	1	['K09811']	['cell division transport system permease protein']	[1.4e-70]	[241.0]
SRR13615823__k127_180342_3	prokaryotic	Multisample__CONCOCT__P.1__62	Multisample	PRJNA596250	PSLC-8	PSLC-8_SSPC-1047	True	ABC_tran;Cell division ATP-binding protein FtsE	UniRef50_Q8DTL0	55.5	128.0	57.0	129.0	1.0	128.0	230.0	97.0	224.0	1.24e-40	142.0	99.2	55.7	Cell division ATP-binding protein FtsE	275.0	2.0	Q8DTL0_STRMU	BGC0001429|c1|6022-6723|-|APZ78819.1|ABC_transporter_ATP-binding_protein|APZ78819.1	41.9	124.0	70.0	129.0	1.0	123.0	233.0	106.0	228.0	1.4599999999999999e-24	94.4	95.3	52.8	VFG035923(gb|WP_000621745)	39.0	105.0	61.0	129.0	2.0	106.0	209.0	96.0	197.0	6.61e-16	68.2	81.4	48.8	(aatC) ATP-binding protein AatC [Dispersin (VF0215) - Others (VFC0346)] [Escherichia coli O44:H18 042]	AMD89422.1|GT4	44.3	106.0	58.0	129.0	1.0	105.0	655.0	99.0	204.0	1.13e-16	80.5	81.4	16.2	1	['PF00005.30']	['ABC_tran']	['9.3e-11']	['44.8']	0	[]	[]	[]	[]	0	[]	[]	[]	[]	[]	0	[]	[]	[]	[]
SRR13615823__k127_267014_1	prokaryotic	Multisample__CONCOCT__P.1__62	Multisample	PRJNA596250	PSLC-8	PSLC-8_SSPC-1048	True	Alpha-amylase;Glycosyl hydrolase family 13 catalytic domain-containing protein	UniRef50_A0A0M8K997	55.8	294.0	127.0	306.0	2.0	293.0	477.0	56.0	348.0	3.21e-121	363.0	95.4	61.4	Glycosyl hydrolase family 13 catalytic domain-containing protein	132.0	1783272.0	A0A0M8K997_9CHLR	BGC0001728|c1|5050-6651|+|PPE_RS11425|alpha-amylase_family_glycosyl_hydrolase|WP_013310331.1	29.4	320.0	176.0	306.0	1.0	292.0	533.0	90.0	387.0	1.0999999999999999e-38	143.0	95.4	55.9																QII20417.1|GH13_20	57.4	296.0	124.0	306.0	1.0	294.0	484.0	73.0	368.0	1.48e-125	372.0	96.1	61.2	1	['PF00128.27']	['Alpha-amylase']	['1.3e-54']	['188.4']	0	[]	[]	[]	[]	0	[]	[]	[]	[]	[]	0	[]	[]	[]	[]
SRR13615823__k127_267014_2	prokaryotic	Multisample__CONCOCT__P.1__62	Multisample	PRJNA596250	PSLC-8	PSLC-8_SSPC-1049	True																																																															0	[]	[]	[]	[]	0	[]	[]	[]	[]	0	[]	[]	[]	[]	[]	0	[]	[]	[]	[]
SRR13615823__k127_268285_1	prokaryotic	Multisample__CONCOCT__P.1__62	Multisample	PRJNA596250	PSLC-8	PSLC-8_SSPC-105	True																																																															0	[]	[]	[]	[]	0	[]	[]	[]	[]	0	[]	[]	[]	[]	[]	0	[]	[]	[]	[]
SRR13615823__k127_86867_1	prokaryotic	Multisample__CONCOCT__P.1__62	Multisample	PRJNA596250	PSLC-8	PSLC-8_SSPC-105	False																																																															0	[]	[]	[]	[]	0	[]	[]	[]	[]	0	[]	[]	[]	[]	[]	0	[]	[]	[]	[]
SRR13615823__k127_267014_3	prokaryotic	Multisample__CONCOCT__P.1__62	Multisample	PRJNA596250	PSLC-8	PSLC-8_SSPC-1050	True	Aldolase_II;L-fuculose phosphate aldolase	UniRef50_A0A2H5XBH0	42.6	202.0	113.0	203.0	2.0	200.0	214.0	5.0	206.0	1.15e-36	135.0	98.0	94.4	L-fuculose phosphate aldolase	4.0	2.0	A0A2H5XBH0_9BACT																																												1	['PF00596.24']	['Aldolase_II']	['9.3e-34']	['119.3']	0	[]	[]	[]	[]	0	[]	[]	[]	[]	[]	0	[]	[]	[]	[]
SRR13615823__k127_180611_1	prokaryotic	Multisample__CONCOCT__P.1__62	Multisample	PRJNA596250	PSLC-8	PSLC-8_SSPC-1051	True	E1-E2_ATPase;HMA;Heavy metal translocating P-type ATPase (Fragment)	UniRef50_A0A933AP64	60.6	363.0	142.0	362.0	1.0	362.0	502.0	64.0	426.0	2.79e-146	431.0	100.0	72.3	Heavy metal translocating P-type ATPase (Fragment)	2.0	2026724.0	A0A933AP64_UNCCH	BGC0002131|c1|6595-8844|+|KFU94_14610|heavy_metal_translocating_P-type_ATPase|MBV7329451.1	31.6	158.0	108.0	362.0	202.0	359.0	749.0	169.0	326.0	4.99e-19	89.4	43.6	21.1																QBQ55156.1|CBM50	34.6	240.0	141.0	362.0	125.0	354.0	914.0	80.0	313.0	2.15e-22	104.0	63.5	25.6	2	['PF00122.23', 'PF00403.29']	['E1-E2_ATPase', 'HMA']	['2.1e-39', '1e-13']	['137.3', '53.8']	0	[]	[]	[]	[]	0	[]	[]	[]	[]	[]	0	[]	[]	[]	[]
SRR13615823__k127_94325_1	prokaryotic	Multisample__CONCOCT__P.1__62	Multisample	PRJNA596250	PSLC-8	PSLC-8_SSPC-1052	True	S1 RNA-binding domain-containing protein	UniRef50_A0A524JVB9	68.2	66.0	21.0	72.0	1.0	66.0	408.0	340.0	405.0	7.99e-19	86.7	91.7	16.2	S1 RNA-binding domain-containing protein	2.0	2.0	A0A524JVB9_9BACT																																												0	[]	[]	[]	[]	0	[]	[]	[]	[]	0	[]	[]	[]	[]	[]	0	[]	[]	[]	[]
SRR13615823__k127_94325_2	prokaryotic	Multisample__CONCOCT__P.1__62	Multisample	PRJNA596250	PSLC-8	PSLC-8_SSPC-1053	True																																																															0	[]	[]	[]	[]	0	[]	[]	[]	[]	0	[]	[]	[]	[]	[]	0	[]	[]	[]	[]
SRR13615823__k127_94325_3	prokaryotic	Multisample__CONCOCT__P.1__62	Multisample	PRJNA596250	PSLC-8	PSLC-8_SSPC-1054	True	DEAD;Preprotein translocase subunit SecA (Fragment);SecA_DEAD;SecA_PP_bind;preprotein translocase subunit SecA [EC:7.4.2.8]	UniRef50_A0A355EL67	64.7	289.0	101.0	294.0	5.0	293.0	292.0	5.0	292.0	7.149999999999999e-135	391.0	98.3	98.6	Preprotein translocase subunit SecA (Fragment)	3.0	1.0	A0A355EL67_UNCDE																																												3	['PF00270.32', 'PF07517.17', 'PF01043.23']	['DEAD', 'SecA_DEAD', 'SecA_PP_bind']	['6.8e-06', '2.8e-114', '6e-09']	['28.4', '383.7', '38.8']	0	[]	[]	[]	[]	0	[]	[]	[]	[]	[]	1	['K03070']	['preprotein translocase subunit SecA [EC:7.4.2.8]']	[5.2e-146]	[490.7]
SRR13615823__k127_114581_2	prokaryotic	Multisample__CONCOCT__P.1__62	Multisample	PRJNA596250	PSLC-8	PSLC-8_SSPC-1055	True	Glycosyltransferase	UniRef50_A0A3A4UMP9	59.8	112.0	44.0	118.0	7.0	117.0	476.0	1.0	112.0	1.15e-32	127.0	94.1	23.5	Glycosyltransferase	1.0	1879010.0	A0A3A4UMP9_UNCFI																														ABI69449.1|GT2	42.0	100.0	33.0	118.0	18.0	117.0	452.0	14.0	88.0	2.81e-12	67.4	84.7	16.6	0	[]	[]	[]	[]	0	[]	[]	[]	[]	0	[]	[]	[]	[]	[]	0	[]	[]	[]	[]
SRR13615823__k127_201245_2	prokaryotic	Multisample__CONCOCT__P.1__62	Multisample	PRJNA596250	PSLC-8	PSLC-8_SSPC-1056	True	ABC transporter permease;ABC2_membrane_3	UniRef50_A0A3D2KMR2	55.9	161.0	70.0	177.0	17.0	177.0	404.0	7.0	166.0	3.3199999999999996e-45	161.0	91.0	39.6	ABC transporter permease	3.0	1239.0	A0A3D2KMR2_9FIRM																																												1	['PF12698.10']	['ABC2_membrane_3']	['5.5e-10']	['41.3']	0	[]	[]	[]	[]	0	[]	[]	[]	[]	[]	0	[]	[]	[]	[]
SRR13615823__k127_114603_1	prokaryotic	Multisample__CONCOCT__P.1__62	Multisample	PRJNA596250	PSLC-8	PSLC-8_SSPC-1057	True	HATPase_c;HATPase_c_2;Histidine kinase domain-containing protein (Fragment)	UniRef50_A0A3D1RN73	43.5	193.0	103.0	199.0	1.0	188.0	461.0	258.0	449.0	3.2399999999999997e-34	134.0	94.5	41.6	Histidine kinase domain-containing protein (Fragment)	2.0	2053627.0	A0A3D1RN73_9FIRM	BGC0002346|c1|3088-4206|+|QDF63355.1|KyaK|QDF63355.1	31.7	164.0	99.0	199.0	30.0	191.0	372.0	219.0	371.0	5.02e-10	58.5	81.4	41.1																														2	['PF02518.29', 'PF13581.9']	['HATPase_c', 'HATPase_c_2']	['2.1e-08', '2.5e-05']	['37.0', '26.6']	0	[]	[]	[]	[]	0	[]	[]	[]	[]	[]	0	[]	[]	[]	[]
SRR13615823__k127_114603_2	prokaryotic	Multisample__CONCOCT__P.1__62	Multisample	PRJNA596250	PSLC-8	PSLC-8_SSPC-1058	True	GerE;Response_reg;Stage 0 sporulation protein A homolog	UniRef50_C0GEE4	47.3	184.0	95.0	184.0	1.0	184.0	205.0	1.0	182.0	1.75e-50	169.0	100.0	88.8	Stage 0 sporulation protein A homolog	7.0	1239.0	C0GEE4_DETAL	BGC0002291|c1|7370-8101|-|CFP59_01546|Transcriptional_regulatory_protein_LiaR|AUA09456.1	39.1	184.0	102.0	184.0	1.0	180.0	243.0	39.0	216.0	3.75e-36	126.0	97.8	73.3	VFG000475(gb|NP_460201)	31.6	117.0	78.0	184.0	1.0	117.0	224.0	2.0	116.0	1.7e-11	58.2	63.6	51.3	(phoP) response regulator in two-component regulatory system with PhoQ [PhoPQ (VF0111) - Regulation (VFC0301)] [Salmonella enterica subsp. enterica serovar Typhimurium str. LT2]	AYN68646.1|GT2	27.1	118.0	83.0	184.0	1.0	117.0	379.0	1.0	116.0	9.2e-08	56.6	63.6	30.6	2	['PF00196.22', 'PF00072.27']	['GerE', 'Response_reg']	['5e-10', '4.8e-22']	['41.2', '80.6']	0	[]	[]	[]	[]	0	[]	[]	[]	[]	[]	0	[]	[]	[]	[]
SRR13615823__k127_287509_1	prokaryotic	Multisample__CONCOCT__P.1__62	Multisample	PRJNA596250	PSLC-8	PSLC-8_SSPC-1059	True	DNA-directed RNA polymerase;DNA-directed RNA polymerase subunit alpha [EC:2.7.7.6];RNA_pol_A_CTD;RNA_pol_A_bac;RNA_pol_L	UniRef50_A0A6A5L7V5	44.5	299.0	138.0	285.0	1.0	285.0	423.0	1.0	285.0	6e-72	235.0	100.0	67.4	DNA-directed RNA polymerase	2.0	131567.0	A0A6A5L7V5_LUPAL																																												3	['PF01000.29', 'PF03118.18', 'PF01193.27']	['RNA_pol_A_bac', 'RNA_pol_A_CTD', 'RNA_pol_L']	['5.7e-17', '8.6e-06', '6.3e-14']	['64.5', '27.8', '53.9']	0	[]	[]	[]	[]	0	[]	[]	[]	[]	[]	1	['K03040']	['DNA-directed RNA polymerase subunit alpha [EC:2.7.7.6]']	[4.6000000000000005e-71]	[242.1]
SRR13615823__k127_112982_2	prokaryotic	Multisample__CONCOCT__P.1__62	Multisample	PRJNA596250	PSLC-8	PSLC-8_SSPC-106	False	DctP;Tripartite ATP-independent transporter DctP family solute receptor	UniRef50_A0A4R1S217	74.5	149.0	38.0	150.0	1.0	149.0	328.0	180.0	328.0	2.51e-70	222.0	99.3	45.4	Tripartite ATP-independent transporter DctP family solute receptor	2.0	1239.0	A0A4R1S217_HYDET																																												1	['PF03480.16']	['DctP']	['4.2e-37']	['130.4']	0	[]	[]	[]	[]	0	[]	[]	[]	[]	[]	0	[]	[]	[]	[]
SRR13615823__k127_297826_2	prokaryotic	Multisample__CONCOCT__P.1__62	Multisample	PRJNA596250	PSLC-8	PSLC-8_SSPC-106	True	DctP;TRAP-type transport system periplasmic protein;Tripartite ATP-independent transporter DctP family solute receptor	UniRef50_A0A4R1S217	73.0	200.0	54.0	201.0	1.0	200.0	328.0	129.0	328.0	6.26e-98	295.0	99.5	61.0	Tripartite ATP-independent transporter DctP family solute receptor	2.0	1239.0	A0A4R1S217_HYDET																																												1	['PF03480.16']	['DctP']	['7.8e-53']	['182.0']	0	[]	[]	[]	[]	0	[]	[]	[]	[]	[]	1	['K21395']	['TRAP-type transport system periplasmic protein']	[8.1e-51]	[175.6]
SRR13615823__k127_287509_2	prokaryotic	Multisample__CONCOCT__P.1__62	Multisample	PRJNA596250	PSLC-8	PSLC-8_SSPC-1060	True	Ribosomal_S4;S4;Small ribosomal subunit protein uS4;small subunit ribosomal protein S4	UniRef50_Q2RFS5	55.0	209.0	93.0	210.0	1.0	209.0	208.0	1.0	208.0	6.470000000000001e-73	227.0	99.5	100.0	Small ribosomal subunit protein uS4	87.0	1.0	RS4_MOOTA																																												2	['PF00163.22', 'PF01479.28']	['Ribosomal_S4', 'S4']	['1.4e-26', '5.6e-16']	['95.4', '60.4']	0	[]	[]	[]	[]	0	[]	[]	[]	[]	[]	1	['K02986']	['small subunit ribosomal protein S4']	[4.2999999999999997e-61]	[209.6]
SRR13615823__k127_287509_3	prokaryotic	Multisample__CONCOCT__P.1__62	Multisample	PRJNA596250	PSLC-8	PSLC-8_SSPC-1061	True	Ribosomal_S11;Small ribosomal subunit protein uS11;small subunit ribosomal protein S11	UniRef50_P72403	66.1	121.0	41.0	130.0	9.0	129.0	134.0	14.0	134.0	1.12e-48	160.0	93.1	90.3	Small ribosomal subunit protein uS11	2025.0	1.0	RS11_STRCO																																												1	['PF00411.22']	['Ribosomal_S11']	['2.5e-43']	['149.4']	0	[]	[]	[]	[]	0	[]	[]	[]	[]	[]	1	['K02948']	['small subunit ribosomal protein S11']	[6.599999999999999e-53]	[182.7]
SRR13615823__k127_287509_4	prokaryotic	Multisample__CONCOCT__P.1__62	Multisample	PRJNA596250	PSLC-8	PSLC-8_SSPC-1062	True	Ribosomal_S13;Small ribosomal subunit protein uS13;small subunit ribosomal protein S13	UniRef50_Q3A9U1	66.7	99.0	33.0	100.0	1.0	99.0	123.0	25.0	123.0	7.33e-37	128.0	99.0	80.5	Small ribosomal subunit protein uS13	239.0	1.0	RS13_CARHZ																																												1	['PF00416.25']	['Ribosomal_S13']	['8.7e-23']	['83.5']	0	[]	[]	[]	[]	0	[]	[]	[]	[]	[]	1	['K02952']	['small subunit ribosomal protein S13']	[1.1e-41]	[145.5]
SRR13615823__k127_287513_1	prokaryotic	Multisample__CONCOCT__P.1__62	Multisample	PRJNA596250	PSLC-8	PSLC-8_SSPC-1063	True	7,8-dihydropterin-6-yl-methyl-4-(beta-D-ribofuranosyl)aminobenzene 5'-phosphate synthase [EC:2.5.1.105];Lactamase_B;MBL fold metallo-hydrolase	UniRef50_A0A7C6TVE2	56.5	154.0	62.0	150.0	1.0	150.0	281.0	6.0	158.0	2.5899999999999997e-46	159.0	100.0	54.4	MBL fold metallo-hydrolase	2.0	2026724.0	A0A7C6TVE2_UNCCH	BGC0000013|c1|6559-7849|-|ANIA_07070|conserved_hypothetical_protein|CBF79145.1	31.9	69.0	46.0	150.0	23.0	90.0	340.0	54.0	122.0	9.96e-06	44.7	45.3	20.3																														1	['PF00753.30']	['Lactamase_B']	['2.3e-09']	['40.0']	0	[]	[]	[]	[]	0	[]	[]	[]	[]	[]	1	['K06897']	["7,8-dihydropterin-6-yl-methyl-4-(beta-D-ribofuranosyl)aminobenzene 5'-phosphate synthase [EC:2.5.1.105]"]	[1.5e-32]	[115.5]
SRR13615823__k127_287513_2	prokaryotic	Multisample__CONCOCT__P.1__62	Multisample	PRJNA596250	PSLC-8	PSLC-8_SSPC-1064	True	1-cysPrx_C;Alkyl hydroperoxide reductase C	UniRef50_A0A7C1HAQ3	67.8	87.0	26.0	88.0	3.0	87.0	88.0	1.0	87.0	1.5900000000000002e-37	128.0	96.6	98.9	Alkyl hydroperoxide reductase C	2.0	2.0	A0A7C1HAQ3_UNCDE																														CAD7278183.1|GH35	49.3	67.0	34.0	88.0	3.0	69.0	1552.0	388.0	454.0	9.56e-15	73.2	76.1	4.3	1	['PF10417.12']	['1-cysPrx_C']	['4.4e-05']	['25.6']	0	[]	[]	[]	[]	0	[]	[]	[]	[]	[]	0	[]	[]	[]	[]
SRR13615823__k127_287513_3	prokaryotic	Multisample__CONCOCT__P.1__62	Multisample	PRJNA596250	PSLC-8	PSLC-8_SSPC-1065	True	AhpC-TSA;Redoxin domain-containing protein	UniRef50_A0A7C6Y1M8	58.5	82.0	31.0	82.0	1.0	81.0	80.0	1.0	80.0	1.2699999999999999e-24	95.5	98.8	100.0	Redoxin domain-containing protein	1.0	2026724.0	A0A7C6Y1M8_UNCCH																														CAD7278183.1|GH35	54.5	44.0	20.0	82.0	38.0	81.0	1552.0	276.0	319.0	3.42e-11	62.8	53.7	2.8	1	['PF00578.24']	['AhpC-TSA']	['1.6e-09']	['40.1']	0	[]	[]	[]	[]	0	[]	[]	[]	[]	[]	0	[]	[]	[]	[]
SRR13615823__k127_28081_1	prokaryotic	Multisample__CONCOCT__P.1__62	Multisample	PRJNA596250	PSLC-8	PSLC-8_SSPC-1066	True																																																															0	[]	[]	[]	[]	0	[]	[]	[]	[]	0	[]	[]	[]	[]	[]	0	[]	[]	[]	[]
SRR13615823__k127_28081_2	prokaryotic	Multisample__CONCOCT__P.1__62	Multisample	PRJNA596250	PSLC-8	PSLC-8_SSPC-1067	True	DEAD;DEAD/DEAH box helicase (Fragment)	UniRef50_A0A842ZK63	48.8	213.0	109.0	217.0	4.0	216.0	436.0	5.0	217.0	3.2199999999999998e-68	223.0	98.2	48.9	DEAD/DEAH box helicase (Fragment)	4.0	2157.0	A0A842ZK63_9ARCH	BGC0002432|c1|75451-77733|-|BRLA_c025720|ATP-dependent_helicase|AIG26891.1	43.1	174.0	97.0	217.0	45.0	216.0	760.0	48.0	221.0	4.5699999999999995e-42	151.0	79.3	22.9																														1	['PF00270.32']	['DEAD']	['1.5e-20']	['76.1']	0	[]	[]	[]	[]	0	[]	[]	[]	[]	[]	0	[]	[]	[]	[]
SRR13615823__k127_287589_1	prokaryotic	Multisample__CONCOCT__P.1__62	Multisample	PRJNA596250	PSLC-8	PSLC-8_SSPC-1068	True																																																															0	[]	[]	[]	[]	0	[]	[]	[]	[]	0	[]	[]	[]	[]	[]	0	[]	[]	[]	[]
SRR13615823__k127_287589_2	prokaryotic	Multisample__CONCOCT__P.1__62	Multisample	PRJNA596250	PSLC-8	PSLC-8_SSPC-1069	True	Zot																																																														1	['PF05707.15']	['Zot']	['0.00075']	['21.6']	0	[]	[]	[]	[]	0	[]	[]	[]	[]	[]	0	[]	[]	[]	[]
SRR13615823__k127_125341_3	prokaryotic	Multisample__CONCOCT__P.1__62	Multisample	PRJNA596250	PSLC-8	PSLC-8_SSPC-107	True	Formate hydrogenlyase subunit 7;Oxidored_q6;ech hydrogenase subunit C	UniRef50_A0A1V6AQN3	64.7	136.0	48.0	143.0	3.0	138.0	139.0	4.0	139.0	4.1e-67	207.0	95.1	97.8	Formate hydrogenlyase subunit 7	42.0	131567.0	A0A1V6AQN3_9BACT																														ASV72173.1|GH34	37.9	140.0	83.0	143.0	2.0	140.0	227.0	23.0	159.0	1.28e-34	125.0	97.2	60.4	1	['PF01058.25']	['Oxidored_q6']	['2.4e-25']	['91.3']	0	[]	[]	[]	[]	0	[]	[]	[]	[]	[]	1	['K14088']	['ech hydrogenase subunit C']	[1.5e-67]	[228.7]
SRR13615823__k127_214579_3	prokaryotic	Multisample__CONCOCT__P.1__62	Multisample	PRJNA596250	PSLC-8	PSLC-8_SSPC-107	False	Formate hydrogenlyase subunit 7;Oxidored_q6	UniRef50_A0A1V6AQN3	77.0	139.0	32.0	141.0	1.0	139.0	139.0	1.0	139.0	1.31e-83	249.0	98.6	100.0	Formate hydrogenlyase subunit 7	42.0	131567.0	A0A1V6AQN3_9BACT																														ASV72173.1|GH34	40.4	136.0	77.0	141.0	5.0	139.0	227.0	25.0	157.0	5.96e-35	125.0	95.7	58.6	1	['PF01058.25']	['Oxidored_q6']	['1.7e-23']	['85.3']	0	[]	[]	[]	[]	0	[]	[]	[]	[]	[]	0	[]	[]	[]	[]
SRR13615823__k127_287589_3	prokaryotic	Multisample__CONCOCT__P.1__62	Multisample	PRJNA596250	PSLC-8	PSLC-8_SSPC-1070	True																																																															0	[]	[]	[]	[]	0	[]	[]	[]	[]	0	[]	[]	[]	[]	[]	0	[]	[]	[]	[]
SRR13615823__k127_287589_4	prokaryotic	Multisample__CONCOCT__P.1__62	Multisample	PRJNA596250	PSLC-8	PSLC-8_SSPC-1071	True																																																															0	[]	[]	[]	[]	0	[]	[]	[]	[]	0	[]	[]	[]	[]	[]	0	[]	[]	[]	[]
SRR13615823__k127_287589_5	prokaryotic	Multisample__CONCOCT__P.1__62	Multisample	PRJNA596250	PSLC-8	PSLC-8_SSPC-1072	True																																																															0	[]	[]	[]	[]	0	[]	[]	[]	[]	0	[]	[]	[]	[]	[]	0	[]	[]	[]	[]
SRR13615823__k127_287589_6	prokaryotic	Multisample__CONCOCT__P.1__62	Multisample	PRJNA596250	PSLC-8	PSLC-8_SSPC-1073	True																																																															0	[]	[]	[]	[]	0	[]	[]	[]	[]	0	[]	[]	[]	[]	[]	0	[]	[]	[]	[]
SRR13615823__k127_114766_1	prokaryotic	Multisample__CONCOCT__P.1__62	Multisample	PRJNA596250	PSLC-8	PSLC-8_SSPC-1074	True	Methyltransf_18;SAM-dependent methyltransferase;TrmK;tRNA (adenine22-N1)-methyltransferase [EC:2.1.1.217]	UniRef50_F7NKY9	42.3	227.0	131.0	234.0	4.0	230.0	229.0	3.0	229.0	4.56e-51	173.0	97.0	99.1	SAM-dependent methyltransferase	3.0	1843490.0	F7NKY9_9FIRM																																												2	['PF12847.10', 'PF04816.15']	['Methyltransf_18', 'TrmK']	['5e-49', '1.3e-46']	['168.6', '161.1']	0	[]	[]	[]	[]	0	[]	[]	[]	[]	[]	1	['K06967']	['tRNA (adenine22-N1)-methyltransferase [EC:2.1.1.217]']	[9.200000000000001e-71]	[241.0]
SRR13615823__k127_287815_1	prokaryotic	Multisample__CONCOCT__P.1__62	Multisample	PRJNA596250	PSLC-8	PSLC-8_SSPC-1075	True																																																															0	[]	[]	[]	[]	0	[]	[]	[]	[]	0	[]	[]	[]	[]	[]	0	[]	[]	[]	[]
SRR13615823__k127_287815_2	prokaryotic	Multisample__CONCOCT__P.1__62	Multisample	PRJNA596250	PSLC-8	PSLC-8_SSPC-1076	True	4,5-DOPA dioxygenase extradiol;4,5-DOPA dioxygenase extradiol [EC:1.13.11.-];LigB	UniRef50_A0A8T7MI77	67.9	140.0	43.0	139.0	1.0	138.0	272.0	133.0	272.0	6.3600000000000004e-58	188.0	99.3	51.5	4,5-DOPA dioxygenase extradiol	20.0	2.0	A0A8T7MI77_UNCCH																																												1	['PF02900.21']	['LigB']	['1e-12']	['50.2']	0	[]	[]	[]	[]	0	[]	[]	[]	[]	[]	1	['K15777']	['4,5-DOPA dioxygenase extradiol [EC:1.13.11.-]']	[2.3e-47]	[164.1]
SRR13615823__k127_287815_3	prokaryotic	Multisample__CONCOCT__P.1__62	Multisample	PRJNA596250	PSLC-8	PSLC-8_SSPC-1077	True	Iron-binding zinc finger CDGSH type domain-containing protein;zf-CDGSH	UniRef50_A0A0P6XE53	57.5	134.0	56.0	134.0	1.0	133.0	240.0	1.0	134.0	5.9e-45	154.0	99.3	55.8	Iron-binding zinc finger CDGSH type domain-containing protein	21.0	200795.0	A0A0P6XE53_9CHLR																																												1	['PF09360.13']	['zf-CDGSH']	['2e-15']	['59.1']	0	[]	[]	[]	[]	0	[]	[]	[]	[]	[]	0	[]	[]	[]	[]
SRR13615823__k127_287815_4	prokaryotic	Multisample__CONCOCT__P.1__62	Multisample	PRJNA596250	PSLC-8	PSLC-8_SSPC-1078	True	Iron-binding zinc finger CDGSH type domain-containing protein	UniRef50_A0A0P6XE53	65.3	72.0	25.0	72.0	1.0	72.0	240.0	140.0	211.0	4.01e-28	108.0	100.0	30.0	Iron-binding zinc finger CDGSH type domain-containing protein	21.0	200795.0	A0A0P6XE53_9CHLR																																												0	[]	[]	[]	[]	0	[]	[]	[]	[]	0	[]	[]	[]	[]	[]	0	[]	[]	[]	[]
SRR13615823__k127_28485_1	prokaryotic	Multisample__CONCOCT__P.1__62	Multisample	PRJNA596250	PSLC-8	PSLC-8_SSPC-1079	True	VWFA domain-containing protein	UniRef50_A0A1F4X6A9	39.0	420.0	228.0	424.0	1.0	416.0	488.0	11.0	406.0	2.96e-87	281.0	98.1	81.1	VWFA domain-containing protein	3.0	1.0	A0A1F4X6A9_9BACT																																												0	[]	[]	[]	[]	0	[]	[]	[]	[]	0	[]	[]	[]	[]	[]	0	[]	[]	[]	[]
SRR13615823__k127_38913_1	prokaryotic	Multisample__CONCOCT__P.1__62	Multisample	PRJNA596250	PSLC-8	PSLC-8_SSPC-108	True	Ig-like domain-containing protein (Fragment);RCC1;RCC1_2	UniRef50_A0A2V6XQZ8	51.7	87.0	41.0	246.0	160.0	245.0	498.0	5.0	91.0	3.4199999999999996e-23	106.0	35.0	17.5	Ig-like domain-containing protein (Fragment)	1.0	2053607.0	A0A2V6XQZ8_9BACT	BGC0000440|c1|2346-3476|+|CAE53335.1|putative_RCC1_repeats_protein|CAE53335.1	63.3	30.0	11.0	246.0	160.0	189.0	376.0	31.0	60.0	3.14e-07	51.2	12.2	8.0																ARF14915.1|CBM48	36.8	87.0	47.0	246.0	160.0	245.0	805.0	201.0	280.0	7.78e-09	61.6	35.0	9.9	2	['PF00415.21', 'PF13540.9']	['RCC1', 'RCC1_2']	['1e-08', '1.2e-11']	['38.0', '46.4']	0	[]	[]	[]	[]	0	[]	[]	[]	[]	[]	0	[]	[]	[]	[]
SRR13615823__k127_38913_2	prokaryotic	Multisample__CONCOCT__P.1__62	Multisample	PRJNA596250	PSLC-8	PSLC-8_SSPC-108	False	RCC1;RCC1_2;Uncharacterized protein (Fragment)	UniRef50_A0A2N2IGV3	63.0	46.0	17.0	77.0	7.0	52.0	395.0	269.0	314.0	3.68e-11	65.5	59.7	11.6	Uncharacterized protein (Fragment)	1.0	2013744.0	A0A2N2IGV3_9DELT																																												2	['PF00415.21', 'PF13540.9']	['RCC1', 'RCC1_2']	['1.4e-10', '1.4e-05']	['44.0', '27.1']	0	[]	[]	[]	[]	0	[]	[]	[]	[]	[]	0	[]	[]	[]	[]
SRR13615823__k127_287939_2	prokaryotic	Multisample__CONCOCT__P.1__62	Multisample	PRJNA596250	PSLC-8	PSLC-8_SSPC-1080	True	MarR;MarR_2;Transcriptional regulator	UniRef50_A0A3D5MQ80	80.7	140.0	27.0	162.0	20.0	159.0	188.0	45.0	184.0	7.140000000000003e-72	222.0	86.4	74.5	Transcriptional regulator	3.0	1239.0	A0A3D5MQ80_9FIRM																																												2	['PF01047.25', 'PF12802.10']	['MarR', 'MarR_2']	['2.2e-14', '1.7e-13']	['55.4', '52.7']	0	[]	[]	[]	[]	0	[]	[]	[]	[]	[]	0	[]	[]	[]	[]
SRR13615823__k127_287939_3	prokaryotic	Multisample__CONCOCT__P.1__62	Multisample	PRJNA596250	PSLC-8	PSLC-8_SSPC-1081	True	GTP cyclohydrolase 1 type 2 homolog (Fragment)	UniRef50_A0A3D5MRA4	73.9	115.0	30.0	115.0	1.0	115.0	218.0	8.0	122.0	1.4799999999999999e-55	179.0	100.0	52.8	GTP cyclohydrolase 1 type 2 homolog (Fragment)	1.0	1898207.0	A0A3D5MRA4_9FIRM																																												0	[]	[]	[]	[]	0	[]	[]	[]	[]	0	[]	[]	[]	[]	[]	0	[]	[]	[]	[]
SRR13615823__k127_287958_1	prokaryotic	Multisample__CONCOCT__P.1__62	Multisample	PRJNA596250	PSLC-8	PSLC-8_SSPC-1082	True	Aminotran_3;Aminotransferase class III	UniRef50_A0A126QIX5	60.5	281.0	104.0	291.0	11.0	291.0	386.0	6.0	279.0	3.17e-121	360.0	96.6	71.0	Aminotransferase class III	17.0	2.0	A0A126QIX5_9BACT	BGC0002722|c1|70591-75537|-|XP_006351982.1|gamma_aminobutyrate_transaminase_3,_chloroplastic|XP_006351982.1	29.2	319.0	167.0	291.0	11.0	283.0	516.0	64.0	369.0	1.2399999999999999e-23	100.0	93.8	59.3																														1	['PF00202.24']	['Aminotran_3']	['8e-18']	['66.7']	0	[]	[]	[]	[]	0	[]	[]	[]	[]	[]	0	[]	[]	[]	[]
SRR13615823__k127_287958_2	prokaryotic	Multisample__CONCOCT__P.1__62	Multisample	PRJNA596250	PSLC-8	PSLC-8_SSPC-1083	True	DUF5670;Lmo0937 family membrane protein	UniRef50_A0A847EHY3	71.9	32.0	9.0	52.0	1.0	32.0	51.0	1.0	32.0	0.00057	41.2	61.5	62.7	Lmo0937 family membrane protein	1.0	2026733.0	A0A847EHY3_9CHLR																																												1	['PF18919.3']	['DUF5670']	['3.5e-06']	['29.3']	0	[]	[]	[]	[]	0	[]	[]	[]	[]	[]	0	[]	[]	[]	[]
SRR13615823__k127_28629_1	prokaryotic	Multisample__CONCOCT__P.1__62	Multisample	PRJNA596250	PSLC-8	PSLC-8_SSPC-1084	True	Indolepyruvate ferredoxin oxidoreductase subunit alpha (Fragment);POR_N	UniRef50_A0A3M1ZKR9	61.1	301.0	115.0	305.0	7.0	305.0	421.0	2.0	302.0	7.33e-122	363.0	98.0	71.5	Indolepyruvate ferredoxin oxidoreductase subunit alpha (Fragment)	10.0	2.0	A0A3M1ZKR9_9BACT																																												1	['PF01855.22']	['POR_N']	['7.3e-18']	['67.6']	0	[]	[]	[]	[]	0	[]	[]	[]	[]	[]	0	[]	[]	[]	[]
SRR13615823__k127_28629_2	prokaryotic	Multisample__CONCOCT__P.1__62	Multisample	PRJNA596250	PSLC-8	PSLC-8_SSPC-1085	True																																																															0	[]	[]	[]	[]	0	[]	[]	[]	[]	0	[]	[]	[]	[]	[]	0	[]	[]	[]	[]
SRR13615823__k127_115281_1	prokaryotic	Multisample__CONCOCT__P.1__62	Multisample	PRJNA596250	PSLC-8	PSLC-8_SSPC-1086	True																																																															0	[]	[]	[]	[]	0	[]	[]	[]	[]	0	[]	[]	[]	[]	[]	0	[]	[]	[]	[]
SRR13615823__k127_115281_2	prokaryotic	Multisample__CONCOCT__P.1__62	Multisample	PRJNA596250	PSLC-8	PSLC-8_SSPC-1087	True	RNA polymerase sigma-70 factor, ECF subfamily;RNA polymerase subunit sigma;Sigma70_r4;Sigma70_r4_2	UniRef50_A0A2N3G367	78.0	177.0	38.0	185.0	1.0	176.0	187.0	1.0	177.0	5.91e-93	276.0	95.1	94.7	RNA polymerase subunit sigma	4.0	201174.0	A0A2N3G367_9ACTN																																												2	['PF04545.19', 'PF08281.15']	['Sigma70_r4', 'Sigma70_r4_2']	['7.5e-13', '1.5e-09']	['50.1', '39.7']	0	[]	[]	[]	[]	0	[]	[]	[]	[]	[]	1	['K03088']	['RNA polymerase sigma-70 factor, ECF subfamily']	[2.9e-19]	[72.3]
SRR13615823__k127_115281_3	prokaryotic	Multisample__CONCOCT__P.1__62	Multisample	PRJNA596250	PSLC-8	PSLC-8_SSPC-1088	True	Uncharacterized protein (Fragment)	UniRef50_A0A2W4JCC1	45.6	57.0	31.0	200.0	1.0	57.0	85.0	1.0	57.0	2.49e-09	60.5	28.5	67.1	Uncharacterized protein (Fragment)	1.0	1883427.0	A0A2W4JCC1_UNCAC																																												0	[]	[]	[]	[]	0	[]	[]	[]	[]	0	[]	[]	[]	[]	[]	0	[]	[]	[]	[]
SRR13615823__k127_115288_1	prokaryotic	Multisample__CONCOCT__P.1__62	Multisample	PRJNA596250	PSLC-8	PSLC-8_SSPC-1089	True																																																															0	[]	[]	[]	[]	0	[]	[]	[]	[]	0	[]	[]	[]	[]	[]	0	[]	[]	[]	[]
SRR13615823__k127_266875_1	prokaryotic	Multisample__CONCOCT__P.1__62	Multisample	PRJNA596250	PSLC-8	PSLC-8_SSPC-109	False	IS21 family transposase	UniRef50_A0A7V4G7W0	61.2	183.0	71.0	197.0	1.0	183.0	670.0	105.0	287.0	7.479999999999997e-69	229.0	92.9	27.3	IS21 family transposase	1.0	60893.0	A0A7V4G7W0_9BACT																																												0	[]	[]	[]	[]	0	[]	[]	[]	[]	0	[]	[]	[]	[]	[]	0	[]	[]	[]	[]
SRR13615823__k127_333187_1	prokaryotic	Multisample__CONCOCT__P.1__62	Multisample	PRJNA596250	PSLC-8	PSLC-8_SSPC-109	True	Integrase catalytic domain-containing protein	UniRef50_A0A3M3EEK6	56.8	375.0	160.0	385.0	11.0	385.0	520.0	86.0	458.0	5.159999999999999e-147	434.0	97.4	71.7	Integrase catalytic domain-containing protein	1096.0	1.0	A0A3M3EEK6_9PSED	BGC0000991|c1|1-992|+|AAF62878.1|putative_transposase|AAF62878.1	25.7	249.0	168.0	385.0	127.0	369.0	329.0	3.0	240.0	4.46e-07	52.0	63.1	72.3																														0	[]	[]	[]	[]	0	[]	[]	[]	[]	0	[]	[]	[]	[]	[]	0	[]	[]	[]	[]
SRR13615823__k127_115288_2	prokaryotic	Multisample__CONCOCT__P.1__62	Multisample	PRJNA596250	PSLC-8	PSLC-8_SSPC-1090	True	AEC family transporter	UniRef50_A0A538J385	52.6	152.0	72.0	161.0	6.0	157.0	301.0	146.0	297.0	2.08e-44	155.0	94.4	50.5	AEC family transporter	2.0	201174.0	A0A538J385_UNCAC																																												0	[]	[]	[]	[]	0	[]	[]	[]	[]	0	[]	[]	[]	[]	[]	0	[]	[]	[]	[]
SRR13615823__k127_28751_1	prokaryotic	Multisample__CONCOCT__P.1__62	Multisample	PRJNA596250	PSLC-8	PSLC-8_SSPC-1091	True	Bacterial type II secretion system protein E domain-containing protein (Fragment);T2SSE	UniRef50_A0A3D5MPZ4	74.7	217.0	51.0	225.0	5.0	217.0	277.0	46.0	262.0	9.74e-109	321.0	94.7	78.3	Bacterial type II secretion system protein E domain-containing protein (Fragment)	3.0	1.0	A0A3D5MPZ4_9FIRM															VFG043634(gb|WP_011081076)	60.1	173.0	68.0	225.0	3.0	175.0	421.0	184.0	355.0	2.64e-60	192.0	76.9	40.9	(VV1_RS15610) CpaF family protein [Flp pili (VF0612) - Adherence (VFC0001)] [Vibrio vulnificus CMCP6]															1	['PF00437.23']	['T2SSE']	['4e-48']	['166.3']	0	[]	[]	[]	[]	0	[]	[]	[]	[]	[]	0	[]	[]	[]	[]
SRR13615823__k127_28751_2	prokaryotic	Multisample__CONCOCT__P.1__62	Multisample	PRJNA596250	PSLC-8	PSLC-8_SSPC-1092	True																																																															0	[]	[]	[]	[]	0	[]	[]	[]	[]	0	[]	[]	[]	[]	[]	0	[]	[]	[]	[]
SRR13615823__k127_28772_1	prokaryotic	Multisample__CONCOCT__P.1__62	Multisample	PRJNA596250	PSLC-8	PSLC-8_SSPC-1093	True	Yeast cell wall synthesis Kre9/Knh1-like N-terminal domain-containing protein	UniRef50_A0A1F2TIJ0	32.9	410.0	216.0	427.0	26.0	396.0	1270.0	5.0	394.0	1.46e-34	145.0	86.9	30.7	Yeast cell wall synthesis Kre9/Knh1-like N-terminal domain-containing protein	1.0	1797191.0	A0A1F2TIJ0_9BACT																																												0	[]	[]	[]	[]	0	[]	[]	[]	[]	0	[]	[]	[]	[]	[]	0	[]	[]	[]	[]
SRR13615823__k127_115467_1	prokaryotic	Multisample__CONCOCT__P.1__62	Multisample	PRJNA596250	PSLC-8	PSLC-8_SSPC-1094	True	30S ribosomal protein S19;Ribosomal_S19;small subunit ribosomal protein S19	UniRef50_A0A2V9KSU0	70.1	77.0	23.0	88.0	1.0	77.0	126.0	8.0	84.0	5.7500000000000004e-36	125.0	87.5	61.1	30S ribosomal protein S19	16.0	2.0	A0A2V9KSU0_9BACT																																												1	['PF00203.24']	['Ribosomal_S19']	['1.1e-31']	['110.8']	0	[]	[]	[]	[]	0	[]	[]	[]	[]	[]	1	['K02965']	['small subunit ribosomal protein S19']	[5.0000000000000005e-39]	[136.2]
SRR13615823__k127_115467_2	prokaryotic	Multisample__CONCOCT__P.1__62	Multisample	PRJNA596250	PSLC-8	PSLC-8_SSPC-1095	True	50S ribosomal protein L22;Ribosomal_L22;large subunit ribosomal protein L22	UniRef50_A0A7C5UPM0	58.6	111.0	46.0	113.0	1.0	111.0	120.0	1.0	111.0	1.3e-35	125.0	98.2	92.5	50S ribosomal protein L22	157.0	2.0	A0A7C5UPM0_9CHLR																																												1	['PF00237.22']	['Ribosomal_L22']	['3e-31']	['110.0']	0	[]	[]	[]	[]	0	[]	[]	[]	[]	[]	1	['K02890']	['large subunit ribosomal protein L22']	[1.8000000000000002e-44]	[154.3]
SRR13615823__k127_115467_3	prokaryotic	Multisample__CONCOCT__P.1__62	Multisample	PRJNA596250	PSLC-8	PSLC-8_SSPC-1096	True	KH_2;Ribosomal_S3_C;Small ribosomal subunit protein uS3;small subunit ribosomal protein S3	UniRef50_A4XLS4	62.6	174.0	64.0	173.0	1.0	173.0	222.0	1.0	174.0	5.45e-70	219.0	100.0	78.4	Small ribosomal subunit protein uS3	84.0	1.0	RS3_CALS8																																												2	['PF07650.20', 'PF00189.23']	['KH_2', 'Ribosomal_S3_C']	['1e-13', '3e-19']	['53.3', '71.6']	0	[]	[]	[]	[]	0	[]	[]	[]	[]	[]	1	['K02982']	['small subunit ribosomal protein S3']	[1.8e-76]	[259.8]
SRR13615823__k127_28897_1	prokaryotic	Multisample__CONCOCT__P.1__62	Multisample	PRJNA596250	PSLC-8	PSLC-8_SSPC-1097	True	ABC transporter permease;ABC-2 type transport system permease protein;ABC2_membrane;ABC2_membrane_2;ABC2_membrane_3;ABC2_membrane_4	UniRef50_A0A1G3LYX6	42.3	378.0	203.0	387.0	9.0	385.0	405.0	9.0	372.0	4.4900000000000004e-79	256.0	97.4	89.9	ABC transporter permease	1.0	1802178.0	A0A1G3LYX6_9SPIR																																												4	['PF01061.27', 'PF12679.10', 'PF12698.10', 'PF12730.10']	['ABC2_membrane', 'ABC2_membrane_2', 'ABC2_membrane_3', 'ABC2_membrane_4']	['1.4e-15', '3.9e-20', '1.6e-26', '8.6e-06']	['59.7', '74.7', '95.7', '28.2']	0	[]	[]	[]	[]	0	[]	[]	[]	[]	[]	1	['K01992']	['ABC-2 type transport system permease protein']	[0.00039]	[22.0]
SRR13615823__k127_202171_1	prokaryotic	Multisample__CONCOCT__P.1__62	Multisample	PRJNA596250	PSLC-8	PSLC-8_SSPC-1098	True	Beta-ketoacyl synthase;Condensation	UniRef50_A0A5C2CZL3	72.7	55.0	15.0	88.0	33.0	87.0	3219.0	2541.0	2595.0	2.93e-15	77.8	62.5	1.7	Beta-ketoacyl synthase	1.0	77133.0	A0A5C2CZL3_9BACT	BGC0001467|c1|5472-9950|-|FIS9431_RS32925|non-ribosomal_peptide_synthetase|FIS9431_RS32925	65.5	55.0	19.0	88.0	33.0	87.0	1492.0	12.0	66.0	6.16e-16	71.6	62.5	3.7	VFG000161(gb|NP_251089)	63.0	54.0	20.0	88.0	34.0	87.0	2448.0	1111.0	1164.0	1.19e-14	64.7	61.4	2.2	(pvdD) pyoverdine synthetase D [Pyoverdine (VF0094) - Nutritional/Metabolic factor (VFC0272)] [Pseudomonas aeruginosa PAO1]															1	['PF00668.23']	['Condensation']	['1.1e-08']	['36.6']	0	[]	[]	[]	[]	0	[]	[]	[]	[]	[]	0	[]	[]	[]	[]
SRR13615823__k127_202171_2	prokaryotic	Multisample__CONCOCT__P.1__62	Multisample	PRJNA596250	PSLC-8	PSLC-8_SSPC-1099	True	AMP-binding_C;Non-ribosomal peptide synthetase (Fragment);PP-binding	UniRef50_A0A3C1G0R1	58.9	209.0	86.0	263.0	1.0	209.0	271.0	16.0	224.0	6.49e-79	247.0	79.5	77.1	Non-ribosomal peptide synthetase (Fragment)	3.0	2.0	A0A3C1G0R1_9BACT	BGC0001975|c1|42898-57465|-|QBG38784.1|Atr23|QBG38784.1	62.4	205.0	74.0	263.0	1.0	205.0	4855.0	888.0	1089.0	2.8299999999999998e-74	246.0	77.9	4.2	VFG016038(gb|NP_251090)	50.2	225.0	94.0	263.0	1.0	220.0	2157.0	854.0	1065.0	8.08e-57	193.0	83.7	9.8	(pvdJ) pyoverdine biosynthesis protein PvdJ [Pyoverdine (VF0094) - Nutritional/Metabolic factor (VFC0272)] [Pseudomonas aeruginosa PAO1]	BAZ00088.1|GT2	50.0	212.0	102.0	263.0	1.0	210.0	3569.0	3084.0	3293.0	1.12e-59	209.0	79.8	5.9	2	['PF13193.9', 'PF00550.28']	['AMP-binding_C', 'PP-binding']	['8.1e-15', '1.4e-16']	['57.9', '62.9']	0	[]	[]	[]	[]	0	[]	[]	[]	[]	[]	0	[]	[]	[]	[]
SRR13615823__k127_240076_1	prokaryotic	Multisample__CONCOCT__P.1__62	Multisample	PRJNA596250	PSLC-8	PSLC-8_SSPC-11	False	Beta sliding clamp;DNA polymerase III subunit beta [EC:2.7.7.7];DNA_pol3_beta_2	UniRef50_A0A3D2KIX1	60.5	124.0	49.0	126.0	1.0	124.0	372.0	153.0	276.0	3.52e-42	150.0	98.4	33.3	Beta sliding clamp	2.0	1239.0	A0A3D2KIX1_9FIRM																																												1	['PF02767.19']	['DNA_pol3_beta_2']	['1e-20']	['76.5']	0	[]	[]	[]	[]	0	[]	[]	[]	[]	[]	1	['K02338']	['DNA polymerase III subunit beta [EC:2.7.7.7]']	[3.7999999999999996e-35]	[124.3]
SRR13615823__k127_240076_2	prokaryotic	Multisample__CONCOCT__P.1__62	Multisample	PRJNA596250	PSLC-8	PSLC-8_SSPC-11	False	Beta sliding clamp;DNA polymerase III subunit beta [EC:2.7.7.7];DNA_pol3_beta_3	UniRef50_A0A3D2KIX1	68.5	89.0	27.0	90.0	1.0	88.0	372.0	283.0	371.0	6.2e-34	127.0	97.8	23.9	Beta sliding clamp	2.0	1239.0	A0A3D2KIX1_9FIRM	BGC0001017|c1|1-422|+|AAF00953.1|DNA_polymerase_III_beta_subunit|AAF00953.1	29.9	77.0	52.0	90.0	12.0	88.0	139.0	63.0	137.0	2.42e-09	51.2	85.6	54.0																														1	['PF02768.18']	['DNA_pol3_beta_3']	['6e-17']	['64.0']	0	[]	[]	[]	[]	0	[]	[]	[]	[]	[]	1	['K02338']	['DNA polymerase III subunit beta [EC:2.7.7.7]']	[1.3e-19]	[73.1]
SRR13615823__k127_270906_1	prokaryotic	Multisample__CONCOCT__P.1__62	Multisample	PRJNA596250	PSLC-8	PSLC-8_SSPC-11	True	Beta sliding clamp;DNA polymerase III subunit beta [EC:2.7.7.7];DNA_pol3_beta;DNA_pol3_beta_2;DNA_pol3_beta_3	UniRef50_A0A3D2KIX1	64.7	371.0	130.0	372.0	1.0	370.0	372.0	1.0	371.0	1.36e-169	485.0	99.5	99.7	Beta sliding clamp	2.0	1239.0	A0A3D2KIX1_9FIRM	BGC0001414|c1|37743-38864|-|AKC91855.1|DNA_polymerase_III_beta_subunit|AKC91855.1	29.5	376.0	252.0	372.0	1.0	369.0	373.0	1.0	370.0	2.58e-46	162.0	99.2	99.2																														3	['PF00712.22', 'PF02767.19', 'PF02768.18']	['DNA_pol3_beta', 'DNA_pol3_beta_2', 'DNA_pol3_beta_3']	['4.5e-25', '1.8e-28', '2.6e-25']	['90.5', '101.4', '91.0']	0	[]	[]	[]	[]	0	[]	[]	[]	[]	[]	1	['K02338']	['DNA polymerase III subunit beta [EC:2.7.7.7]']	[4.6e-111]	[374.4]
SRR13615823__k127_73749_1	prokaryotic	Multisample__CONCOCT__P.1__62	Multisample	PRJNA596250	PSLC-8	PSLC-8_SSPC-110	True	Putative glycosyltransferase	UniRef50_A0A6M3M2T1	55.7	185.0	80.0	190.0	2.0	186.0	196.0	8.0	190.0	1.76e-62	199.0	97.4	93.4	Putative glycosyltransferase	1.0	1070528.0	A0A6M3M2T1_9ZZZZ																														QAZ66384.1|GT2	28.2	142.0	88.0	190.0	61.0	188.0	882.0	181.0	322.0	2.4e-07	55.8	67.4	16.1	0	[]	[]	[]	[]	0	[]	[]	[]	[]	0	[]	[]	[]	[]	[]	0	[]	[]	[]	[]
SRR13615825__k127_309890_1	prokaryotic	Multisample__CONCOCT__P.1__62	Multisample	PRJNA596250	PSLC-8	PSLC-8_SSPC-110	False	Glycosyl transferase family 1 domain-containing protein (Fragment)	UniRef50_X1DW72	52.6	78.0	37.0	82.0	1.0	78.0	105.0	24.0	101.0	7.72e-26	99.4	95.1	74.3	Glycosyl transferase family 1 domain-containing protein (Fragment)	2.0	412755.0	X1DW72_9ZZZZ																																												0	[]	[]	[]	[]	0	[]	[]	[]	[]	0	[]	[]	[]	[]	[]	0	[]	[]	[]	[]
SRR13615823__k127_115611_1	prokaryotic	Multisample__CONCOCT__P.1__62	Multisample	PRJNA596250	PSLC-8	PSLC-8_SSPC-1100	True	NitT/TauT family transport system ATP-binding protein	UniRef50_A0A1H4K9G8	63.8	80.0	29.0	82.0	1.0	80.0	231.0	151.0	230.0	2.7600000000000004e-27	106.0	97.6	34.6	NitT/TauT family transport system ATP-binding protein	14.0	2.0	A0A1H4K9G8_9MICO	BGC0002470|c1|15699-16523|-|SYNPCC7002_G0014|ABC-type_nitrate/sulfonate/bicarbonate_transport_system,_ATP-binding_protein|ACB01054.1	47.2	53.0	24.0	82.0	7.0	56.0	274.0	197.0	248.0	3.29e-09	52.0	61.0	19.0																														0	[]	[]	[]	[]	0	[]	[]	[]	[]	0	[]	[]	[]	[]	[]	0	[]	[]	[]	[]
SRR13615823__k127_292071_2	prokaryotic	Multisample__CONCOCT__P.1__62	Multisample	PRJNA596250	PSLC-8	PSLC-8_SSPC-1101	True	REP-associated tyrosine transposase;Transposase;Y1_Tnp	UniRef50_A0A1E7I0X2	68.4	136.0	43.0	153.0	6.0	141.0	161.0	24.0	159.0	1.69e-64	202.0	88.9	84.5	Transposase	9.0	2.0	A0A1E7I0X2_9BACT	BGC0001186|c1|594-1025|+|AKQ22712.1|transposase|AKQ22712.1	53.7	134.0	62.0	153.0	6.0	139.0	143.0	7.0	140.0	4.24e-50	157.0	87.6	93.7																														1	['PF01797.19']	['Y1_Tnp']	['7.5e-30']	['105.9']	0	[]	[]	[]	[]	0	[]	[]	[]	[]	[]	1	['K07491']	['REP-associated tyrosine transposase']	[8.3e-21]	[77.8]
SRR13615823__k127_32787_1	prokaryotic	Multisample__CONCOCT__P.1__62	Multisample	PRJNA596250	PSLC-8	PSLC-8_SSPC-1102	True	Transcriptional regulator	UniRef50_A0A2H0G488	75.4	65.0	16.0	65.0	1.0	65.0	105.0	1.0	65.0	9.919999999999999e-29	105.0	100.0	61.9	Transcriptional regulator	6.0	2.0	A0A2H0G488_9PROT																																												0	[]	[]	[]	[]	0	[]	[]	[]	[]	0	[]	[]	[]	[]	[]	0	[]	[]	[]	[]
SRR13615823__k127_32787_2	prokaryotic	Multisample__CONCOCT__P.1__62	Multisample	PRJNA596250	PSLC-8	PSLC-8_SSPC-1103	True																																																															0	[]	[]	[]	[]	0	[]	[]	[]	[]	0	[]	[]	[]	[]	[]	0	[]	[]	[]	[]
SRR13615823__k127_32787_3	prokaryotic	Multisample__CONCOCT__P.1__62	Multisample	PRJNA596250	PSLC-8	PSLC-8_SSPC-1104	True																																																															0	[]	[]	[]	[]	0	[]	[]	[]	[]	0	[]	[]	[]	[]	[]	0	[]	[]	[]	[]
SRR13615823__k127_32787_4	prokaryotic	Multisample__CONCOCT__P.1__62	Multisample	PRJNA596250	PSLC-8	PSLC-8_SSPC-1105	True	Inhibitor_G39P;Loader and inhibitor of phage G40P	UniRef50_A0A285IK38	29.9	174.0	112.0	191.0	1.0	168.0	175.0	1.0	170.0	5.26e-08	58.9	88.0	97.1	Loader and inhibitor of phage G40P	4.0	53434.0	A0A285IK38_9FIRM																																												1	['PF11417.11']	['Inhibitor_G39P']	['0.0011']	['21.8']	0	[]	[]	[]	[]	0	[]	[]	[]	[]	[]	0	[]	[]	[]	[]
SRR13615823__k127_32787_5	prokaryotic	Multisample__CONCOCT__P.1__62	Multisample	PRJNA596250	PSLC-8	PSLC-8_SSPC-1106	True	hypothetical protein	UniRef50_UPI00106DF4B4	38.6	83.0	49.0	147.0	25.0	105.0	304.0	187.0	269.0	8.66e-12	69.7	55.1	27.3	hypothetical protein	1.0	1644114.0	UPI00106DF4B4																																												0	[]	[]	[]	[]	0	[]	[]	[]	[]	0	[]	[]	[]	[]	[]	0	[]	[]	[]	[]
SRR13615823__k127_32831_1	prokaryotic	Multisample__CONCOCT__P.1__62	Multisample	PRJNA596250	PSLC-8	PSLC-8_SSPC-1107	True	Glycos_transf_2;Polyprenol monophosphomannose synthase;dolichol-phosphate mannosyltransferase [EC:2.4.1.83]	UniRef50_A0QZ12	85.5	145.0	21.0	146.0	1.0	145.0	265.0	83.0	227.0	5.09e-87	262.0	99.3	54.7	Polyprenol monophosphomannose synthase	991.0	2.0	PPM1_MYCS2	BGC0000369|c1|8047-8835|-|AHZ20763.1|glycosyl_transferase_family_2_protein|AHZ20763.1	31.0	158.0	80.0	146.0	2.0	133.0	262.0	98.0	252.0	3.13e-15	70.9	90.4	59.2																BBZ75893.1|GT2	88.3	145.0	17.0	146.0	1.0	145.0	261.0	79.0	223.0	2.24e-91	270.0	99.3	55.6	1	['PF00535.29']	['Glycos_transf_2']	['3.2e-13']	['52.3']	0	[]	[]	[]	[]	0	[]	[]	[]	[]	[]	1	['K00721']	['dolichol-phosphate mannosyltransferase [EC:2.4.1.83]']	[4.4e-63]	[216.3]
SRR13615823__k127_32831_2	prokaryotic	Multisample__CONCOCT__P.1__62	Multisample	PRJNA596250	PSLC-8	PSLC-8_SSPC-1108	True	RNA polymerase-binding protein RbpA;RbpA	UniRef50_A0QZ11	94.6	111.0	6.0	112.0	1.0	111.0	114.0	1.0	111.0	1.95e-72	218.0	99.1	97.4	RNA polymerase-binding protein RbpA	1864.0	1.0	RBPA_MYCS2																																												1	['PF13397.9']	['RbpA']	['4e-38']	['132.6']	0	[]	[]	[]	[]	0	[]	[]	[]	[]	[]	0	[]	[]	[]	[]
SRR13615823__k127_32831_3	prokaryotic	Multisample__CONCOCT__P.1__62	Multisample	PRJNA596250	PSLC-8	PSLC-8_SSPC-1109	True	Uncharacterized protein	UniRef50_R4LW58	76.3	59.0	14.0	64.0	6.0	64.0	88.0	10.0	68.0	2.4400000000000002e-21	86.7	92.2	67.0	Uncharacterized protein	14.0	1760.0	R4LW58_MYCTX																																												0	[]	[]	[]	[]	0	[]	[]	[]	[]	0	[]	[]	[]	[]	[]	0	[]	[]	[]	[]
SRR13615823__k127_110696_1	prokaryotic	Multisample__CONCOCT__P.1__62	Multisample	PRJNA596250	PSLC-8	PSLC-8_SSPC-111	False	AAA;DNA polymerase III subunit gamma/tau;DNA polymerase III subunit gamma/tau [EC:2.7.7.7];DNA_pol3_delta2	UniRef50_A0A7C7DAX1	74.6	130.0	33.0	130.0	1.0	130.0	714.0	1.0	130.0	1.03e-63	214.0	100.0	18.2	DNA polymerase III subunit gamma/tau	3.0	1879010.0	A0A7C7DAX1_UNCFI	BGC0002669|c1|24668-26941|+|IF43_RS0103520|DNA_polymerase_III_subunit_gamma_and_tau|WP_030193583.1	58.3	132.0	53.0	130.0	1.0	130.0	757.0	1.0	132.0	6.77e-47	161.0	100.0	17.4																CCO12674.2|GT2	37.3	110.0	66.0	130.0	21.0	128.0	331.0	11.0	119.0	1.4e-14	73.9	83.1	32.9	2	['PF00004.32', 'PF13177.9']	['AAA', 'DNA_pol3_delta2']	['3.3e-06', '6e-26']	['29.9', '93.8']	0	[]	[]	[]	[]	0	[]	[]	[]	[]	[]	1	['K02343']	['DNA polymerase III subunit gamma/tau [EC:2.7.7.7]']	[8.3e-78]	[264.8]
SRR13615823__k127_161337_1	prokaryotic	Multisample__CONCOCT__P.1__62	Multisample	PRJNA596250	PSLC-8	PSLC-8_SSPC-111	True	AAA;AAA_22;AAA_30;AAA_5;DNA polymerase III subunit gamma/tau;DNA polymerase III subunit gamma/tau [EC:2.7.7.7];DNA_pol3_delta2;ResIII;RuvB_N;TIP49	UniRef50_A0A7C6QLY3	85.9	177.0	25.0	177.0	1.0	177.0	552.0	1.0	177.0	1.97e-103	315.0	100.0	32.1	DNA polymerase III subunit gamma/tau	6.0	1239.0	A0A7C6QLY3_UNCFI	BGC0002669|c1|24668-26941|+|IF43_RS0103520|DNA_polymerase_III_subunit_gamma_and_tau|WP_030193583.1	51.1	178.0	85.0	177.0	1.0	176.0	757.0	1.0	178.0	1.58e-53	181.0	99.4	23.5	VFG022019(gb|NP_214796)	46.9	32.0	17.0	177.0	29.0	60.0	631.0	369.0	400.0	0.000559	37.0	18.1	5.1	(eccA3) Type VII secretion system protein EccA3 [ESX-3 (VF0521) - Effector delivery system (VFC0086)] [Mycobacterium tuberculosis H37Rv]	QIG70351.1|GT2	35.2	162.0	81.0	177.0	10.0	170.0	377.0	32.0	170.0	4.2e-15	77.4	91.0	36.9	8	['PF00004.32', 'PF13401.9', 'PF13604.9', 'PF07728.17', 'PF13177.9', 'PF04851.18', 'PF05496.15', 'PF06068.16']	['AAA', 'AAA_22', 'AAA_30', 'AAA_5', 'DNA_pol3_delta2', 'ResIII', 'RuvB_N', 'TIP49']	['5e-13', '3.5e-06', '1.3e-05', '5.4e-06', '4.7e-48', '0.17', '3.2e-05', '0.054']	['52.0', '29.7', '27.5', '28.9', '165.7', '14.2', '26.1', '15.1']	0	[]	[]	[]	[]	0	[]	[]	[]	[]	[]	1	['K02343']	['DNA polymerase III subunit gamma/tau [EC:2.7.7.7]']	[2.7e-105]	[355.5]
SRR13615823__k127_292161_1	prokaryotic	Multisample__CONCOCT__P.1__62	Multisample	PRJNA596250	PSLC-8	PSLC-8_SSPC-1110	True	F420-0:Gamma-glutamyl ligase;F420_ligase	UniRef50_A0A098BB91	47.9	349.0	171.0	351.0	3.0	350.0	396.0	2.0	340.0	2.46e-95	296.0	99.1	85.6	F420-0:Gamma-glutamyl ligase	2039.0	1.0	A0A098BB91_DESHA																																												1	['PF01996.19']	['F420_ligase']	['1.7e-49']	['170.8']	0	[]	[]	[]	[]	0	[]	[]	[]	[]	[]	0	[]	[]	[]	[]
SRR13615823__k127_119463_1	prokaryotic	Multisample__CONCOCT__P.1__62	Multisample	PRJNA596250	PSLC-8	PSLC-8_SSPC-1111	True	ABC_tran;Phosphate import ATP-binding protein PstB	UniRef50_A0A143PIP0	75.1	169.0	42.0	170.0	2.0	170.0	259.0	3.0	171.0	2.7999999999999997e-82	251.0	99.4	65.3	Phosphate import ATP-binding protein PstB	342.0	1.0	A0A143PIP0_LUTPR																																												1	['PF00005.30']	['ABC_tran']	['1.4e-18']	['70.1']	0	[]	[]	[]	[]	0	[]	[]	[]	[]	[]	0	[]	[]	[]	[]
SRR13615823__k127_119463_2	prokaryotic	Multisample__CONCOCT__P.1__62	Multisample	PRJNA596250	PSLC-8	PSLC-8_SSPC-1112	True	ABC_tran;ATP-binding cassette domain-containing protein	UniRef50_A0A538SJP1	74.9	175.0	44.0	189.0	14.0	188.0	233.0	59.0	233.0	4.94e-94	281.0	92.6	75.1	ATP-binding cassette domain-containing protein	5.0	2.0	A0A538SJP1_9BACT	BGC0000367|c1|9293-10228|-|BBR47_28910|probable_ABC_transporter_ATP_binding_protein|BAH43868.1	35.7	129.0	75.0	189.0	1.0	128.0	311.0	59.0	180.0	3.68e-13	67.0	67.7	39.2																														1	['PF00005.30']	['ABC_tran']	['7.3e-12']	['48.4']	0	[]	[]	[]	[]	0	[]	[]	[]	[]	[]	0	[]	[]	[]	[]
SRR13615823__k127_119477_1	prokaryotic	Multisample__CONCOCT__P.1__62	Multisample	PRJNA596250	PSLC-8	PSLC-8_SSPC-1113	True	Cytosine-specific methyltransferase	UniRef50_A0A951N9H9	57.4	47.0	20.0	51.0	1.0	47.0	394.0	339.0	385.0	5.5e-10	60.8	92.2	11.9	Cytosine-specific methyltransferase	29.0	201174.0	A0A951N9H9_9ACTN																																												0	[]	[]	[]	[]	0	[]	[]	[]	[]	0	[]	[]	[]	[]	[]	0	[]	[]	[]	[]
SRR13615823__k127_119477_2	prokaryotic	Multisample__CONCOCT__P.1__62	Multisample	PRJNA596250	PSLC-8	PSLC-8_SSPC-1114	True	RES domain-containing protein	UniRef50_A0A3N2C6B3	67.7	282.0	90.0	282.0	1.0	281.0	282.0	1.0	282.0	3.67e-134	388.0	99.6	100.0	RES domain-containing protein	17.0	1760.0	A0A3N2C6B3_9MICO																																												0	[]	[]	[]	[]	0	[]	[]	[]	[]	0	[]	[]	[]	[]	[]	0	[]	[]	[]	[]
SRR13615823__k127_119477_3	prokaryotic	Multisample__CONCOCT__P.1__62	Multisample	PRJNA596250	PSLC-8	PSLC-8_SSPC-1115	True																																																															0	[]	[]	[]	[]	0	[]	[]	[]	[]	0	[]	[]	[]	[]	[]	0	[]	[]	[]	[]
SRR13615823__k127_32912_1	prokaryotic	Multisample__CONCOCT__P.1__62	Multisample	PRJNA596250	PSLC-8	PSLC-8_SSPC-1116	True	Integrase catalytic region;putative transposase	UniRef50_A0A6F9ECW1	59.0	312.0	127.0	332.0	1.0	311.0	404.0	66.0	377.0	5.38e-125	372.0	93.7	77.2	Integrase catalytic region	24.0	1239.0	A0A6F9ECW1_9BACL	BGC0000636|c1|12190-13446|+|AAF65592.1|hypothetical_protein|AAF65592.1	29.8	319.0	211.0	332.0	1.0	309.0	418.0	70.0	385.0	2.94e-34	130.0	93.1	75.6																														0	[]	[]	[]	[]	0	[]	[]	[]	[]	0	[]	[]	[]	[]	[]	1	['K07497']	['putative transposase']	[2.1e-09]	[40.0]
SRR13615823__k127_32920_1	prokaryotic	Multisample__CONCOCT__P.1__62	Multisample	PRJNA596250	PSLC-8	PSLC-8_SSPC-1117	True	Glutamine--fructose-6-phosphate aminotransferase [isomerizing];SIS;glutamine---fructose-6-phosphate transaminase (isomerizing) [EC:2.6.1.16]	UniRef50_C9RAX4	54.1	471.0	208.0	467.0	2.0	466.0	606.0	138.0	606.0	1.4e-153	457.0	99.6	77.4	Glutamine--fructose-6-phosphate aminotransferase [isomerizing]	11.0	2.0	C9RAX4_AMMDK	BGC0001005|c1|3236-5038|+|AHI59105.1|L-glutamine-D-fructose-6-phosphate_amidotransferase|AHI59105.1	42.3	456.0	251.0	467.0	16.0	466.0	600.0	152.0	600.0	2.72e-101	315.0	96.6	74.8																														1	['PF01380.25']	['SIS']	['1.7e-30']	['107.9']	0	[]	[]	[]	[]	0	[]	[]	[]	[]	[]	1	['K00820']	['glutamine---fructose-6-phosphate transaminase (isomerizing) [EC:2.6.1.16]']	[1.9e-168]	[564.8]
SRR13615823__k127_32920_2	prokaryotic	Multisample__CONCOCT__P.1__62	Multisample	PRJNA596250	PSLC-8	PSLC-8_SSPC-1118	True	AsnC_trans_reg;Transcription regulator AsnC/Lrp ligand binding domain-containing protein	UniRef50_A0A1Q7EQ33	44.6	74.0	41.0	77.0	1.0	74.0	77.0	3.0	76.0	2.52e-13	66.6	96.1	96.1	Transcription regulator AsnC/Lrp ligand binding domain-containing protein	26.0	2.0	A0A1Q7EQ33_9ACTN																																												1	['PF01037.24']	['AsnC_trans_reg']	['6e-11']	['44.5']	0	[]	[]	[]	[]	0	[]	[]	[]	[]	[]	0	[]	[]	[]	[]
SRR13615823__k127_32920_3	prokaryotic	Multisample__CONCOCT__P.1__62	Multisample	PRJNA596250	PSLC-8	PSLC-8_SSPC-1119	True	ATP adenylyltransferase [EC:2.7.7.53];HIT;HIT domain-containing protein	UniRef50_A0A7C2ED24	51.9	158.0	75.0	161.0	1.0	157.0	179.0	1.0	158.0	3.5e-58	187.0	97.5	88.3	HIT domain-containing protein	89.0	131567.0	A0A7C2ED24_UNCFI																																												1	['PF01230.26']	['HIT']	['7.6e-10']	['41.8']	0	[]	[]	[]	[]	0	[]	[]	[]	[]	[]	1	['K19710']	['ATP adenylyltransferase [EC:2.7.7.53]']	[4.0000000000000004e-60]	[206.2]
SRR13615823__k127_249142_1	prokaryotic	Multisample__CONCOCT__P.1__62	Multisample	PRJNA596250	PSLC-8	PSLC-8_SSPC-112	True																																																															0	[]	[]	[]	[]	0	[]	[]	[]	[]	0	[]	[]	[]	[]	[]	0	[]	[]	[]	[]
SRR13615823__k127_289479_3	prokaryotic	Multisample__CONCOCT__P.1__62	Multisample	PRJNA596250	PSLC-8	PSLC-8_SSPC-112	False																																																															0	[]	[]	[]	[]	0	[]	[]	[]	[]	0	[]	[]	[]	[]	[]	0	[]	[]	[]	[]
SRR13615823__k127_32920_4	prokaryotic	Multisample__CONCOCT__P.1__62	Multisample	PRJNA596250	PSLC-8	PSLC-8_SSPC-1120	True	Ribonuclease H	UniRef50_A0A256YND8	35.9	237.0	145.0	246.0	6.0	242.0	239.0	10.0	239.0	1.84e-41	149.0	96.3	96.2	Ribonuclease H	1.0	2012507.0	A0A256YND8_9ARCH																																												0	[]	[]	[]	[]	0	[]	[]	[]	[]	0	[]	[]	[]	[]	[]	0	[]	[]	[]	[]
SRR13615823__k127_32920_5	prokaryotic	Multisample__CONCOCT__P.1__62	Multisample	PRJNA596250	PSLC-8	PSLC-8_SSPC-1121	True																																																															0	[]	[]	[]	[]	0	[]	[]	[]	[]	0	[]	[]	[]	[]	[]	0	[]	[]	[]	[]
SRR13615823__k127_119529_1	prokaryotic	Multisample__CONCOCT__P.1__62	Multisample	PRJNA596250	PSLC-8	PSLC-8_SSPC-1122	True																																																															0	[]	[]	[]	[]	0	[]	[]	[]	[]	0	[]	[]	[]	[]	[]	0	[]	[]	[]	[]
SRR13615823__k127_32988_1	prokaryotic	Multisample__CONCOCT__P.1__62	Multisample	PRJNA596250	PSLC-8	PSLC-8_SSPC-1123	True	AMP-binding_C;Long-chain fatty acid--CoA ligase	UniRef50_A0A3N9NH59	78.7	61.0	13.0	64.0	1.0	61.0	568.0	506.0	566.0	3.5599999999999996e-23	99.0	95.3	10.7	Long-chain fatty acid--CoA ligase	1.0	2172550.0	A0A3N9NH59_9BACT	BGC0000024|c1|3029-4546|-|CAE02600.1|p-nitrobenzoate_CoA_ligase|CAE02600.1	48.2	56.0	29.0	64.0	1.0	56.0	505.0	439.0	494.0	3.6e-12	59.7	87.5	11.1																														1	['PF13193.9']	['AMP-binding_C']	['2.3e-06']	['30.9']	0	[]	[]	[]	[]	0	[]	[]	[]	[]	[]	0	[]	[]	[]	[]
SRR13615823__k127_32988_2	prokaryotic	Multisample__CONCOCT__P.1__62	Multisample	PRJNA596250	PSLC-8	PSLC-8_SSPC-1124	True	3Beta_HSD;Epimerase;GDP_Man_Dehyd;NAD-dependent epimerase/dehydratase family protein;NAD_binding_10;NAD_binding_4;NmrA;RmlD_sub_bind	UniRef50_A0A3N9NKT0	64.1	290.0	104.0	301.0	12.0	301.0	342.0	11.0	300.0	3.08e-116	346.0	96.3	84.8	NAD-dependent epimerase/dehydratase family protein	3.0	2.0	A0A3N9NKT0_9BACT	BGC0001379|c1|20163-21161|-|BAU50940.1|oxidoreductase|BAU50940.1	34.5	267.0	151.0	301.0	13.0	266.0	332.0	7.0	262.0	1.17e-24	102.0	84.4	77.1																BAO31153.1|GT2	27.3	245.0	155.0	301.0	19.0	250.0	621.0	308.0	542.0	3.76e-14	78.6	77.1	37.8	7	['PF01073.22', 'PF01370.24', 'PF16363.8', 'PF13460.9', 'PF07993.15', 'PF05368.16', 'PF04321.20']	['3Beta_HSD', 'Epimerase', 'GDP_Man_Dehyd', 'NAD_binding_10', 'NAD_binding_4', 'NmrA', 'RmlD_sub_bind']	['9.7e-34', '6.3e-33', '1.8e-13', '1.4e-20', '8.9e-15', '7.2e-11', '7.1e-11']	['119.1', '116.6', '53.0', '76.3', '57.0', '44.4', '44.1']	0	[]	[]	[]	[]	0	[]	[]	[]	[]	[]	0	[]	[]	[]	[]
SRR13615823__k127_292347_1	prokaryotic	Multisample__CONCOCT__P.1__62	Multisample	PRJNA596250	PSLC-8	PSLC-8_SSPC-1125	True	M20_dimer;Peptidase M20 domain-containing protein 2;Peptidase_M20	UniRef50_A0A6N2VD02	57.8	372.0	154.0	373.0	2.0	373.0	434.0	14.0	382.0	3.5699999999999998e-146	428.0	99.7	85.0	Peptidase M20 domain-containing protein 2	68.0	1.0	A0A6N2VD02_9FIRM																																												2	['PF07687.17', 'PF01546.31']	['M20_dimer', 'Peptidase_M20']	['5.8e-05', '3.3e-09']	['25.4', '39.2']	0	[]	[]	[]	[]	0	[]	[]	[]	[]	[]	0	[]	[]	[]	[]
SRR13615823__k127_119660_1	prokaryotic	Multisample__CONCOCT__P.1__62	Multisample	PRJNA596250	PSLC-8	PSLC-8_SSPC-1126	True	Queuine tRNA-ribosyltransferase;TGT	UniRef50_A0A3C1EPT7	51.9	54.0	26.0	59.0	6.0	59.0	381.0	3.0	56.0	2.17e-10	62.4	91.5	14.2	Queuine tRNA-ribosyltransferase	14.0	2.0	A0A3C1EPT7_9BACT																																												1	['PF01702.21']	['TGT']	['2.7e-08']	['35.8']	0	[]	[]	[]	[]	0	[]	[]	[]	[]	[]	0	[]	[]	[]	[]
SRR13615823__k127_119660_2	prokaryotic	Multisample__CONCOCT__P.1__62	Multisample	PRJNA596250	PSLC-8	PSLC-8_SSPC-1127	True	Queuosine_synth;S-adenosylmethionine:tRNA ribosyltransferase-isomerase;S-adenosylmethionine:tRNA ribosyltransferase-isomerase [EC:2.4.99.17]	UniRef50_A0A933A0V8	52.4	359.0	150.0	340.0	2.0	339.0	385.0	27.0	385.0	2.8699999999999997e-112	339.0	99.4	93.2	S-adenosylmethionine:tRNA ribosyltransferase-isomerase	33.0	2.0	A0A933A0V8_UNCAM																																												1	['PF02547.18']	['Queuosine_synth']	['8.6e-128']	['428.5']	0	[]	[]	[]	[]	0	[]	[]	[]	[]	[]	1	['K07568']	['S-adenosylmethionine:tRNA ribosyltransferase-isomerase [EC:2.4.99.17]']	[1.5999999999999998e-141]	[474.5]
SRR13615823__k127_119660_3	prokaryotic	Multisample__CONCOCT__P.1__62	Multisample	PRJNA596250	PSLC-8	PSLC-8_SSPC-1128	True																																																															0	[]	[]	[]	[]	0	[]	[]	[]	[]	0	[]	[]	[]	[]	[]	0	[]	[]	[]	[]
SRR13615823__k127_292387_1	prokaryotic	Multisample__CONCOCT__P.1__62	Multisample	PRJNA596250	PSLC-8	PSLC-8_SSPC-1129	True	PFL domain-containing protein (Fragment);PFL-like	UniRef50_A0A3D5MN17	73.1	435.0	106.0	436.0	2.0	436.0	671.0	97.0	520.0	7.11e-232	657.0	99.8	63.2	PFL domain-containing protein (Fragment)	3.0	2.0	A0A3D5MN17_9FIRM																																												1	['PF02901.18']	['PFL-like']	['1.5e-79']	['270.8']	0	[]	[]	[]	[]	0	[]	[]	[]	[]	[]	0	[]	[]	[]	[]
SRR13615823__k127_249142_2	prokaryotic	Multisample__CONCOCT__P.1__62	Multisample	PRJNA596250	PSLC-8	PSLC-8_SSPC-113	True																																																															0	[]	[]	[]	[]	0	[]	[]	[]	[]	0	[]	[]	[]	[]	[]	0	[]	[]	[]	[]
SRR13615823__k127_289479_4	prokaryotic	Multisample__CONCOCT__P.1__62	Multisample	PRJNA596250	PSLC-8	PSLC-8_SSPC-113	False																																																															0	[]	[]	[]	[]	0	[]	[]	[]	[]	0	[]	[]	[]	[]	[]	0	[]	[]	[]	[]
SRR13615823__k127_119689_1	prokaryotic	Multisample__CONCOCT__P.1__62	Multisample	PRJNA596250	PSLC-8	PSLC-8_SSPC-1130	True																																																															0	[]	[]	[]	[]	0	[]	[]	[]	[]	0	[]	[]	[]	[]	[]	0	[]	[]	[]	[]
SRR13615823__k127_119689_2	prokaryotic	Multisample__CONCOCT__P.1__62	Multisample	PRJNA596250	PSLC-8	PSLC-8_SSPC-1131	True	IS1380 family transposase	UniRef50_A0A3N5QEL7	60.0	75.0	30.0	83.0	1.0	75.0	508.0	1.0	75.0	6.819999999999999e-23	99.0	90.4	14.8	IS1380 family transposase	3.0	2.0	A0A3N5QEL7_9BACT																																												0	[]	[]	[]	[]	0	[]	[]	[]	[]	0	[]	[]	[]	[]	[]	0	[]	[]	[]	[]
SRR13615823__k127_119689_3	prokaryotic	Multisample__CONCOCT__P.1__62	Multisample	PRJNA596250	PSLC-8	PSLC-8_SSPC-1132	True	DDE_Tnp_1_4;IS1380 family transposase	UniRef50_A0A3N5QEL7	55.9	202.0	87.0	223.0	4.0	203.0	508.0	153.0	354.0	1.02e-72	237.0	89.7	39.8	IS1380 family transposase	3.0	2.0	A0A3N5QEL7_9BACT																																												1	['PF13701.9']	['DDE_Tnp_1_4']	['4.4e-08']	['34.2']	0	[]	[]	[]	[]	0	[]	[]	[]	[]	[]	0	[]	[]	[]	[]
SRR13615823__k127_119689_4	prokaryotic	Multisample__CONCOCT__P.1__62	Multisample	PRJNA596250	PSLC-8	PSLC-8_SSPC-1133	True	DDE_Tnp_1_4;IS1380 family transposase	UniRef50_A0A3N5QEL7	63.2	144.0	53.0	148.0	1.0	144.0	508.0	361.0	504.0	8.34e-59	197.0	97.3	28.3	IS1380 family transposase	3.0	2.0	A0A3N5QEL7_9BACT																																												1	['PF13701.9']	['DDE_Tnp_1_4']	['4.4e-12']	['47.4']	0	[]	[]	[]	[]	0	[]	[]	[]	[]	[]	0	[]	[]	[]	[]
SRR13615823__k127_119698_1	prokaryotic	Multisample__CONCOCT__P.1__62	Multisample	PRJNA596250	PSLC-8	PSLC-8_SSPC-1134	True	Catalase-peroxidase (Fragment);catalase-peroxidase [EC:1.11.1.21];peroxidase	UniRef50_A0A2V7WU51	71.5	417.0	119.0	417.0	1.0	417.0	460.0	33.0	449.0	1.8099999999999998e-240	670.0	100.0	90.7	Catalase-peroxidase (Fragment)	4.0	2.0	A0A2V7WU51_9BACT	BGC0002673|c1|59151-61406|-|SGR_6387|putative_catalase/peroxidase|BAG23216.1	69.2	409.0	122.0	417.0	2.0	408.0	751.0	52.0	458.0	3.6499999999999995e-219	620.0	97.6	54.2	VFG001396(gb|NP_216424)	67.6	417.0	133.0	417.0	1.0	416.0	740.0	37.0	452.0	3.33e-218	614.0	99.8	56.2	(katG) catalase-peroxidase [KatG (VF0303) - Stress survival (VFC0282)] [Mycobacterium tuberculosis H37Rv]	WDK21413.1|AA0	60.0	442.0	150.0	417.0	1.0	417.0	758.0	23.0	462.0	1.6399999999999998e-197	570.0	100.0	58.0	1	['PF00141.26']	['peroxidase']	['8.5e-45']	['155.6']	0	[]	[]	[]	[]	0	[]	[]	[]	[]	[]	1	['K03782']	['catalase-peroxidase [EC:1.11.1.21]']	[3.6e-235]	[785.7]
SRR13615823__k127_206455_1	prokaryotic	Multisample__CONCOCT__P.1__62	Multisample	PRJNA596250	PSLC-8	PSLC-8_SSPC-1135	True	DNA cytosine methyltransferase (Fragment)	UniRef50_A0A7V9J4R8	68.2	44.0	14.0	44.0	1.0	44.0	98.0	1.0	44.0	6.39e-13	64.7	100.0	44.9	DNA cytosine methyltransferase (Fragment)	2.0	2.0	A0A7V9J4R8_9BACT																																												0	[]	[]	[]	[]	0	[]	[]	[]	[]	0	[]	[]	[]	[]	[]	0	[]	[]	[]	[]
SRR13615823__k127_206455_2	prokaryotic	Multisample__CONCOCT__P.1__62	Multisample	PRJNA596250	PSLC-8	PSLC-8_SSPC-1136	True	Uncharacterized protein	UniRef50_A0A5M4D5W6	56.3	64.0	28.0	66.0	1.0	64.0	129.0	1.0	64.0	1.59e-15	73.2	97.0	49.6	Uncharacterized protein	5.0	2.0	A0A5M4D5W6_9CYAN																																												0	[]	[]	[]	[]	0	[]	[]	[]	[]	0	[]	[]	[]	[]	[]	0	[]	[]	[]	[]
SRR13615823__k127_206455_3	prokaryotic	Multisample__CONCOCT__P.1__62	Multisample	PRJNA596250	PSLC-8	PSLC-8_SSPC-1137	True	Uncharacterized protein	UniRef50_A0A7W1L455	48.6	140.0	71.0	143.0	1.0	139.0	144.0	1.0	140.0	1.24e-36	130.0	97.2	97.2	Uncharacterized protein	1.0	1891241.0	A0A7W1L455_9PROT																																												0	[]	[]	[]	[]	0	[]	[]	[]	[]	0	[]	[]	[]	[]	[]	0	[]	[]	[]	[]
SRR13615823__k127_206455_4	prokaryotic	Multisample__CONCOCT__P.1__62	Multisample	PRJNA596250	PSLC-8	PSLC-8_SSPC-1138	True	TPR_1;TPR_17;TPR_19;TPR_2;TPR_8;Tetratricopeptide repeat protein	UniRef50_A0A842ZDW2	93.8	129.0	8.0	203.0	65.0	193.0	312.0	176.0	304.0	4.74e-77	241.0	63.5	41.3	Tetratricopeptide repeat protein	2.0	131567.0	A0A842ZDW2_9ARCH																																												5	['PF00515.31', 'PF13431.9', 'PF14559.9', 'PF07719.20', 'PF13181.9']	['TPR_1', 'TPR_17', 'TPR_19', 'TPR_2', 'TPR_8']	['0.0015', '0.03', '0.00025', '0.0009', '0.25']	['20.6', '17.0', '23.8', '21.5', '13.9']	0	[]	[]	[]	[]	0	[]	[]	[]	[]	[]	0	[]	[]	[]	[]
SRR13615823__k127_119734_1	prokaryotic	Multisample__CONCOCT__P.1__62	Multisample	PRJNA596250	PSLC-8	PSLC-8_SSPC-1139	True	Glyco_hydro_38N;Glycoside hydrolase family 38 central domain-containing protein	UniRef50_A0A3D4T3U6	64.6	339.0	119.0	340.0	2.0	340.0	671.0	35.0	372.0	7.039999999999999e-165	483.0	99.7	50.4	Glycoside hydrolase family 38 central domain-containing protein	1.0	2485925.0	A0A3D4T3U6_9FIRM																														AQQ70439.1|GH38	64.9	339.0	118.0	340.0	1.0	339.0	973.0	52.0	389.0	2.3700000000000003e-161	481.0	99.7	34.7	1	['PF01074.25']	['Glyco_hydro_38N']	['3.4e-22']	['81.6']	0	[]	[]	[]	[]	0	[]	[]	[]	[]	[]	0	[]	[]	[]	[]
SRR13615823__k127_249142_3	prokaryotic	Multisample__CONCOCT__P.1__62	Multisample	PRJNA596250	PSLC-8	PSLC-8_SSPC-114	True																																																															0	[]	[]	[]	[]	0	[]	[]	[]	[]	0	[]	[]	[]	[]	[]	0	[]	[]	[]	[]
SRR13615823__k127_289479_5	prokaryotic	Multisample__CONCOCT__P.1__62	Multisample	PRJNA596250	PSLC-8	PSLC-8_SSPC-114	False																																																															0	[]	[]	[]	[]	0	[]	[]	[]	[]	0	[]	[]	[]	[]	[]	0	[]	[]	[]	[]
SRR13615823__k127_33226_1	prokaryotic	Multisample__CONCOCT__P.1__62	Multisample	PRJNA596250	PSLC-8	PSLC-8_SSPC-1140	True	Archaeal-type glutamate synthase [NADPH];Glu_synthase	UniRef50_B9K9Q2	68.1	348.0	110.0	347.0	1.0	347.0	549.0	64.0	411.0	5.98e-175	504.0	100.0	63.4	Archaeal-type glutamate synthase [NADPH]	555.0	1.0	B9K9Q2_THENN																																												1	['PF01645.20']	['Glu_synthase']	['7.2e-07']	['31.1']	0	[]	[]	[]	[]	0	[]	[]	[]	[]	[]	0	[]	[]	[]	[]
SRR13615823__k127_292557_1	prokaryotic	Multisample__CONCOCT__P.1__62	Multisample	PRJNA596250	PSLC-8	PSLC-8_SSPC-1141	True	Tyrosine decarboxylase (Fragment)	UniRef50_A0A2N2HI99	58.0	69.0	29.0	75.0	7.0	75.0	334.0	8.0	76.0	7.1e-20	89.0	92.0	20.7	Tyrosine decarboxylase (Fragment)	2.0	131567.0	A0A2N2HI99_9DELT																																												0	[]	[]	[]	[]	0	[]	[]	[]	[]	0	[]	[]	[]	[]	[]	0	[]	[]	[]	[]
SRR13615823__k127_292557_2	prokaryotic	Multisample__CONCOCT__P.1__62	Multisample	PRJNA596250	PSLC-8	PSLC-8_SSPC-1142	True	GNAT family N-acetyltransferase	UniRef50_A0A8T3YHJ0	39.6	227.0	125.0	225.0	5.0	220.0	246.0	19.0	244.0	1.14e-44	157.0	96.0	91.9	GNAT family N-acetyltransferase	1.0	2093792.0	A0A8T3YHJ0_9ARCH																																												0	[]	[]	[]	[]	0	[]	[]	[]	[]	0	[]	[]	[]	[]	[]	0	[]	[]	[]	[]
SRR13615823__k127_119963_1	prokaryotic	Multisample__CONCOCT__P.1__62	Multisample	PRJNA596250	PSLC-8	PSLC-8_SSPC-1143	True	Beta_helix;Peptidase S8/S53 domain-containing protein (Fragment);aBig_2	UniRef50_A0A1G2QR92	53.5	245.0	112.0	430.0	180.0	423.0	2394.0	959.0	1202.0	8.120000000000003e-57	211.0	56.7	10.2	Peptidase S8/S53 domain-containing protein (Fragment)	1.0	1802443.0	A0A1G2QR92_9BACT																														QLD25139.1|GH43_22|GH43_34	50.5	103.0	41.0	430.0	235.0	337.0	1603.0	254.0	346.0	4.99e-10	68.2	24.0	5.8	2	['PF20578.1', 'PF13229.9']	['aBig_2', 'Beta_helix']	['3.7e-22', '4.8e-10']	['80.3', '41.9']	0	[]	[]	[]	[]	0	[]	[]	[]	[]	[]	0	[]	[]	[]	[]
SRR13615823__k127_206774_1	prokaryotic	Multisample__CONCOCT__P.1__62	Multisample	PRJNA596250	PSLC-8	PSLC-8_SSPC-1144	True	Polysacc_deac_1;Tetratricopeptide repeat protein	UniRef50_A0A7C6SZV8	66.8	229.0	76.0	504.0	1.0	229.0	475.0	233.0	461.0	1.3199999999999999e-92	298.0	45.4	48.2	Tetratricopeptide repeat protein	2.0	1879010.0	A0A7C6SZV8_UNCFI																														WDO09209.1|CE4	35.2	182.0	101.0	504.0	326.0	498.0	269.0	3.0	176.0	1.85e-21	99.8	34.3	64.7	1	['PF01522.24']	['Polysacc_deac_1']	['2.1e-17']	['65.7']	0	[]	[]	[]	[]	0	[]	[]	[]	[]	[]	0	[]	[]	[]	[]
SRR13615823__k127_206777_1	prokaryotic	Multisample__CONCOCT__P.1__62	Multisample	PRJNA596250	PSLC-8	PSLC-8_SSPC-1145	True	Aldehyde oxidase/xanthine dehydrogenase second molybdopterin binding domain-containing protein;MoCoBD_2	UniRef50_A0A662ESI1	62.2	98.0	37.0	102.0	1.0	98.0	240.0	138.0	235.0	1.88e-36	131.0	96.1	40.8	Aldehyde oxidase/xanthine dehydrogenase second molybdopterin binding domain-containing protein	4.0	2.0	A0A662ESI1_9BACT																																												1	['PF20256.1']	['MoCoBD_2']	['8.7e-08']	['34.5']	0	[]	[]	[]	[]	0	[]	[]	[]	[]	[]	0	[]	[]	[]	[]
SRR13615823__k127_206777_2	prokaryotic	Multisample__CONCOCT__P.1__62	Multisample	PRJNA596250	PSLC-8	PSLC-8_SSPC-1146	True	DivIC;Septum formation initiator family protein	UniRef50_A0A970KVY6	35.9	78.0	50.0	149.0	26.0	103.0	107.0	19.0	96.0	9.23e-06	50.4	52.3	72.9	Septum formation initiator family protein	2.0	1879010.0	A0A970KVY6_UNCFI																																												1	['PF04977.18']	['DivIC']	['2.8e-09']	['39.0']	0	[]	[]	[]	[]	0	[]	[]	[]	[]	[]	0	[]	[]	[]	[]
SRR13615823__k127_206777_3	prokaryotic	Multisample__CONCOCT__P.1__62	Multisample	PRJNA596250	PSLC-8	PSLC-8_SSPC-1147	True	ATP_bind_3;tRNA(Ile)-lysidine synthase;tRNA(Ile)-lysidine synthase [EC:6.3.4.19]	UniRef50_A0A971R8R6	49.2	197.0	87.0	185.0	1.0	184.0	493.0	26.0	222.0	1.9e-41	153.0	99.5	40.0	tRNA(Ile)-lysidine synthase	1.0	2026724.0	A0A971R8R6_UNCCH																																												1	['PF01171.23']	['ATP_bind_3']	['6.3e-39']	['136.0']	0	[]	[]	[]	[]	0	[]	[]	[]	[]	[]	1	['K04075']	['tRNA(Ile)-lysidine synthase [EC:6.3.4.19]']	[1.5e-58]	[201.5]
SRR13615823__k127_206777_4	prokaryotic	Multisample__CONCOCT__P.1__62	Multisample	PRJNA596250	PSLC-8	PSLC-8_SSPC-1148	True	tRNA(Ile)-lysidine synthase	UniRef50_A0A1F6C9X6	33.6	134.0	71.0	134.0	1.0	126.0	452.0	206.0	329.0	9.13e-05	49.7	94.0	27.4	tRNA(Ile)-lysidine synthase	1.0	1817868.0	A0A1F6C9X6_HANXR																																												0	[]	[]	[]	[]	0	[]	[]	[]	[]	0	[]	[]	[]	[]	[]	0	[]	[]	[]	[]
SRR13615823__k127_120079_1	prokaryotic	Multisample__CONCOCT__P.1__62	Multisample	PRJNA596250	PSLC-8	PSLC-8_SSPC-1149	True																																																															0	[]	[]	[]	[]	0	[]	[]	[]	[]	0	[]	[]	[]	[]	[]	0	[]	[]	[]	[]
SRR13615823__k127_124281_1	prokaryotic	Multisample__CONCOCT__P.1__62	Multisample	PRJNA596250	PSLC-8	PSLC-8_SSPC-115	True	DDE_Tnp_IS66;DDE_Tnp_IS66_C;Uncharacterized protein	UniRef50_A0A4P6B8D8	65.3	219.0	71.0	223.0	1.0	216.0	262.0	42.0	258.0	3.67e-95	286.0	96.9	82.8	Uncharacterized protein	22.0	1239.0	A0A4P6B8D8_9THEO	BGC0002571|c1|48798-50351|+|PSPTO_RS18650|IS66-like_element_ISPsy5_family_transposase|WP_003409202.1	46.9	211.0	103.0	223.0	2.0	208.0	517.0	304.0	509.0	4.47e-56	186.0	92.8	39.8																														2	['PF03050.17', 'PF13817.9']	['DDE_Tnp_IS66', 'DDE_Tnp_IS66_C']	['1.6e-54', '9.1e-11']	['187.7', '44.2']	0	[]	[]	[]	[]	0	[]	[]	[]	[]	[]	0	[]	[]	[]	[]
SRR13615823__k127_261175_1	prokaryotic	Multisample__CONCOCT__P.1__62	Multisample	PRJNA596250	PSLC-8	PSLC-8_SSPC-115	False	DDE_Tnp_IS66_C;Transposase	UniRef50_A0A0J1DJ61	53.8	52.0	24.0	56.0	3.0	54.0	523.0	472.0	523.0	3.04e-11	64.7	92.9	9.9	Transposase	3.0	1239.0	A0A0J1DJ61_9FIRM																																												1	['PF13817.9']	['DDE_Tnp_IS66_C']	['4.6e-12']	['48.3']	0	[]	[]	[]	[]	0	[]	[]	[]	[]	[]	0	[]	[]	[]	[]
SRR13615823__k127_120079_2	prokaryotic	Multisample__CONCOCT__P.1__62	Multisample	PRJNA596250	PSLC-8	PSLC-8_SSPC-1150	True																																																															0	[]	[]	[]	[]	0	[]	[]	[]	[]	0	[]	[]	[]	[]	[]	0	[]	[]	[]	[]
SRR13615823__k127_120079_3	prokaryotic	Multisample__CONCOCT__P.1__62	Multisample	PRJNA596250	PSLC-8	PSLC-8_SSPC-1151	True	D-amino peptidase [EC:3.4.11.-];Peptidase M55;Peptidase_M55	UniRef50_A0A497DV92	67.1	237.0	78.0	246.0	4.0	240.0	299.0	59.0	295.0	8.8e-106	315.0	96.3	79.3	Peptidase M55	2.0	2.0	A0A497DV92_9BACT																																												1	['PF04951.16']	['Peptidase_M55']	['9.4e-81']	['273.5']	0	[]	[]	[]	[]	0	[]	[]	[]	[]	[]	1	['K16203']	['D-amino peptidase [EC:3.4.11.-]']	[6.6e-85]	[287.6]
SRR13615823__k127_292837_1	prokaryotic	Multisample__CONCOCT__P.1__62	Multisample	PRJNA596250	PSLC-8	PSLC-8_SSPC-1152	True	FtsQ-type POTRA domain-containing protein;FtsQ_DivIB_C;POTRA_1;cell division protein FtsQ	UniRef50_A0A7C6SZC9	61.4	220.0	85.0	225.0	1.0	220.0	263.0	25.0	244.0	1.81e-91	277.0	97.8	83.7	FtsQ-type POTRA domain-containing protein	1.0	1879010.0	A0A7C6SZC9_UNCFI																																												2	['PF03799.18', 'PF08478.13']	['FtsQ_DivIB_C', 'POTRA_1']	['6.3e-08', '2.5e-13']	['35.8', '52.5']	0	[]	[]	[]	[]	0	[]	[]	[]	[]	[]	1	['K03589']	['cell division protein FtsQ']	[8.1e-36]	[126.8]
SRR13615823__k127_292837_2	prokaryotic	Multisample__CONCOCT__P.1__62	Multisample	PRJNA596250	PSLC-8	PSLC-8_SSPC-1153	True	DUF881;DUF881 domain-containing protein	UniRef50_A0A7C7DNK6	48.7	230.0	118.0	239.0	3.0	232.0	261.0	17.0	246.0	4.79e-70	223.0	96.2	88.1	DUF881 domain-containing protein	11.0	1239.0	A0A7C7DNK6_UNCCL																																												1	['PF05949.15']	['DUF881']	['5.5e-39']	['135.7']	0	[]	[]	[]	[]	0	[]	[]	[]	[]	[]	0	[]	[]	[]	[]
SRR13615823__k127_33534_1	prokaryotic	Multisample__CONCOCT__P.1__62	Multisample	PRJNA596250	PSLC-8	PSLC-8_SSPC-1154	True	50S ribosomal protein L5;Ribosomal_L5;Ribosomal_L5_C;large subunit ribosomal protein L5	UniRef50_K8GJW6	68.0	147.0	47.0	149.0	1.0	147.0	181.0	33.0	179.0	1.07e-68	213.0	98.7	81.2	50S ribosomal protein L5	103.0	131567.0	K8GJW6_9CYAN																																												2	['PF00281.22', 'PF00673.24']	['Ribosomal_L5', 'Ribosomal_L5_C']	['1.8e-19', '3.1e-36']	['72.2', '125.8']	0	[]	[]	[]	[]	0	[]	[]	[]	[]	[]	1	['K02931']	['large subunit ribosomal protein L5']	[2.3e-76]	[258.9]
SRR13615823__k127_33534_2	prokaryotic	Multisample__CONCOCT__P.1__62	Multisample	PRJNA596250	PSLC-8	PSLC-8_SSPC-1155	True	Ribosomal_S8;Small ribosomal subunit protein uS8;small subunit ribosomal protein S8	UniRef50_Q3A9T0	60.6	132.0	52.0	133.0	1.0	132.0	132.0	1.0	132.0	7.509999999999999e-52	168.0	99.2	100.0	Small ribosomal subunit protein uS8	413.0	1.0	RS8_CARHZ																														WHX91504.1|GT9	61.4	132.0	51.0	133.0	1.0	132.0	132.0	1.0	132.0	2.78e-51	164.0	99.2	100.0	1	['PF00410.22']	['Ribosomal_S8']	['4.6e-48']	['164.7']	0	[]	[]	[]	[]	0	[]	[]	[]	[]	[]	1	['K02994']	['small subunit ribosomal protein S8']	[2.4e-55]	[189.1]
SRR13615823__k127_33582_1	prokaryotic	Multisample__CONCOCT__P.1__62	Multisample	PRJNA596250	PSLC-8	PSLC-8_SSPC-1156	True	N-acetyl-alpha-D-glucosaminyl-diphospho-ditrans, octacis-undecaprenol 4-epimerase	UniRef50_A0A916GZX6	55.3	161.0	70.0	162.0	1.0	161.0	352.0	194.0	352.0	1.2399999999999999e-48	168.0	99.4	45.2	N-acetyl-alpha-D-glucosaminyl-diphospho-ditrans, octacis-undecaprenol 4-epimerase	4.0	2.0	A0A916GZX6_9BURK																																												0	[]	[]	[]	[]	0	[]	[]	[]	[]	0	[]	[]	[]	[]	[]	0	[]	[]	[]	[]
SRR13615823__k127_33582_2	prokaryotic	Multisample__CONCOCT__P.1__62	Multisample	PRJNA596250	PSLC-8	PSLC-8_SSPC-1157	True	TPR_1;TPR_10;TPR_11;TPR_12;TPR_14;TPR_16;TPR_17;TPR_19;TPR_2;TPR_6;TPR_7;TPR_8;TPR_9;Uncharacterized protein	UniRef50_A0A316KH30	42.9	49.0	28.0	221.0	37.0	85.0	393.0	78.0	126.0	0.00094	48.9	22.2	12.5	Uncharacterized protein	1.0	2133950.0	A0A316KH30_9FLAO																																												13	['PF00515.31', 'PF13374.9', 'PF13414.9', 'PF13424.9', 'PF13428.9', 'PF13432.9', 'PF13431.9', 'PF14559.9', 'PF07719.20', 'PF13174.9', 'PF13176.9', 'PF13181.9', 'PF13371.9']	['TPR_1', 'TPR_10', 'TPR_11', 'TPR_12', 'TPR_14', 'TPR_16', 'TPR_17', 'TPR_19', 'TPR_2', 'TPR_6', 'TPR_7', 'TPR_8', 'TPR_9']	['6.6e-11', '3.7', '1.2e-12', '7.1e-05', '0.022', '2.8e-08', '6.5e-05', '0.00012', '9.3e-08', '0.26', '0.5', '4.3e-07', '6.3e-05']	['43.9', '9.9', '49.6', '25.4', '17.8', '36.5', '25.3', '24.8', '33.9', '14.4', '12.8', '31.9', '25.3']	0	[]	[]	[]	[]	0	[]	[]	[]	[]	[]	0	[]	[]	[]	[]
SRR13615823__k127_206934_1	prokaryotic	Multisample__CONCOCT__P.1__62	Multisample	PRJNA596250	PSLC-8	PSLC-8_SSPC-1158	True																																																															0	[]	[]	[]	[]	0	[]	[]	[]	[]	0	[]	[]	[]	[]	[]	0	[]	[]	[]	[]
SRR13615823__k127_206934_2	prokaryotic	Multisample__CONCOCT__P.1__62	Multisample	PRJNA596250	PSLC-8	PSLC-8_SSPC-1159	True	AB hydrolase-1 domain-containing protein;Abhydrolase_1;homoserine O-acetyltransferase/O-succinyltransferase [EC:2.3.1.31 2.3.1.46]	UniRef50_A0A1E3VP59	53.8	240.0	110.0	246.0	6.0	244.0	334.0	94.0	333.0	4.97e-91	279.0	97.2	71.9	AB hydrolase-1 domain-containing protein	2.0	1774970.0	A0A1E3VP59_9HYPH																																												1	['PF00561.23']	['Abhydrolase_1']	['1.1e-06']	['31.0']	0	[]	[]	[]	[]	0	[]	[]	[]	[]	[]	1	['K00641']	['homoserine O-acetyltransferase/O-succinyltransferase [EC:2.3.1.31 2.3.1.46]']	[1.5e-56]	[194.5]
SRR13615823__k127_124522_1	prokaryotic	Multisample__CONCOCT__P.1__62	Multisample	PRJNA596250	PSLC-8	PSLC-8_SSPC-116	True	PEPCK_GTP;Phosphoenolpyruvate carboxykinase [GTP]	UniRef50_A0A532UP91	63.1	301.0	110.0	311.0	1.0	301.0	625.0	326.0	625.0	2.82e-134	402.0	96.8	48.0	Phosphoenolpyruvate carboxykinase [GTP]	18.0	1.0	A0A532UP91_9BACT																																												1	['PF00821.21']	['PEPCK_GTP']	['1.5e-58']	['200.8']	0	[]	[]	[]	[]	0	[]	[]	[]	[]	[]	0	[]	[]	[]	[]
SRR13615823__k127_134321_1	prokaryotic	Multisample__CONCOCT__P.1__62	Multisample	PRJNA596250	PSLC-8	PSLC-8_SSPC-116	False	PEPCK_GTP;Phosphoenolpyruvate carboxykinase [GTP]	UniRef50_A0A0S8G4N3	67.1	213.0	70.0	214.0	1.0	213.0	626.0	414.0	626.0	9.71e-98	304.0	99.5	34.0	Phosphoenolpyruvate carboxykinase [GTP]	48.0	131567.0	A0A0S8G4N3_9BACT																																												1	['PF00821.21']	['PEPCK_GTP']	['1.6e-42']	['148.0']	0	[]	[]	[]	[]	0	[]	[]	[]	[]	[]	0	[]	[]	[]	[]
SRR13615823__k127_206934_3	prokaryotic	Multisample__CONCOCT__P.1__62	Multisample	PRJNA596250	PSLC-8	PSLC-8_SSPC-1160	True																																																															0	[]	[]	[]	[]	0	[]	[]	[]	[]	0	[]	[]	[]	[]	[]	0	[]	[]	[]	[]
SRR13615823__k127_206951_1	prokaryotic	Multisample__CONCOCT__P.1__62	Multisample	PRJNA596250	PSLC-8	PSLC-8_SSPC-1161	True	DNA_pol_B_exo2;RNase_H_2;YprB ribonuclease H-like domain-containing protein (Fragment)	UniRef50_A0A3N5SBQ2	54.3	188.0	85.0	210.0	17.0	203.0	194.0	2.0	189.0	1.6899999999999994e-67	213.0	89.0	96.9	YprB ribonuclease H-like domain-containing protein (Fragment)	2.0	2.0	A0A3N5SBQ2_9PLAN																																												2	['PF10108.12', 'PF13482.9']	['DNA_pol_B_exo2', 'RNase_H_2']	['0.0043', '7.1e-06']	['19.1', '28.4']	0	[]	[]	[]	[]	0	[]	[]	[]	[]	[]	0	[]	[]	[]	[]
SRR13615823__k127_292953_1	prokaryotic	Multisample__CONCOCT__P.1__62	Multisample	PRJNA596250	PSLC-8	PSLC-8_SSPC-1162	True	DHA2 family efflux MFS transporter permease subunit;MFS_1	UniRef50_A0A494X509	45.9	427.0	226.0	432.0	3.0	427.0	457.0	28.0	451.0	1.14e-108	336.0	98.4	92.8	DHA2 family efflux MFS transporter permease subunit	44.0	1.0	A0A494X509_9FIRM	BGC0000238|c1|38214-39695|-|ABX71121.1|Lct38|ABX71121.1	32.9	414.0	260.0	432.0	2.0	403.0	493.0	28.0	435.0	3.59e-39	147.0	93.1	82.8	VFG036956(gb|WP_002224867)	24.4	221.0	148.0	432.0	17.0	225.0	508.0	51.0	264.0	1.71e-13	69.3	48.4	42.1	(farB) fatty acid efflux system protein FarB [FarAB (VF0450) - Antimicrobial activity/Competitive advantage (VFC0325)] [Neisseria meningitidis MC58]	ASU84047.1|CE14	31.8	264.0	167.0	432.0	18.0	269.0	661.0	62.0	324.0	1.78e-18	94.0	58.3	39.8	1	['PF07690.19']	['MFS_1']	['4.7e-46']	['159.7']	0	[]	[]	[]	[]	0	[]	[]	[]	[]	[]	0	[]	[]	[]	[]
SRR13615823__k127_293032_1	prokaryotic	Multisample__CONCOCT__P.1__62	Multisample	PRJNA596250	PSLC-8	PSLC-8_SSPC-1163	True	HD domain-containing protein	UniRef50_A0A971PCH3	49.5	111.0	56.0	112.0	1.0	111.0	401.0	154.0	264.0	2.9500000000000003e-27	111.0	99.1	27.7	HD domain-containing protein	3.0	68298.0	A0A971PCH3_9FIRM																																												0	[]	[]	[]	[]	0	[]	[]	[]	[]	0	[]	[]	[]	[]	[]	0	[]	[]	[]	[]
SRR13615823__k127_293032_2	prokaryotic	Multisample__CONCOCT__P.1__62	Multisample	PRJNA596250	PSLC-8	PSLC-8_SSPC-1164	True	Multi-sensor signal transduction histidine kinase (Fragment);PAS_4	UniRef50_A0A6L4Y5D7	53.4	174.0	81.0	208.0	34.0	207.0	272.0	26.0	199.0	8.259999999999999e-60	196.0	83.7	64.0	Multi-sensor signal transduction histidine kinase (Fragment)	1.0	1869227.0	A0A6L4Y5D7_9BACT																																												1	['PF08448.13']	['PAS_4']	['1e-07']	['34.6']	0	[]	[]	[]	[]	0	[]	[]	[]	[]	[]	0	[]	[]	[]	[]
SRR13615823__k127_33727_1	prokaryotic	Multisample__CONCOCT__P.1__62	Multisample	PRJNA596250	PSLC-8	PSLC-8_SSPC-1165	True																																																															0	[]	[]	[]	[]	0	[]	[]	[]	[]	0	[]	[]	[]	[]	[]	0	[]	[]	[]	[]
SRR13615823__k127_33727_2	prokaryotic	Multisample__CONCOCT__P.1__62	Multisample	PRJNA596250	PSLC-8	PSLC-8_SSPC-1166	True	DDE_Tnp_IS66;Transposase IS66 central domain-containing protein (Fragment)	UniRef50_A0A1F8ZNZ7	51.3	156.0	76.0	180.0	19.0	174.0	455.0	299.0	454.0	3.29e-41	152.0	86.7	34.3	Transposase IS66 central domain-containing protein (Fragment)	23.0	1.0	A0A1F8ZNZ7_9DELT																																												1	['PF03050.17']	['DDE_Tnp_IS66']	['2.1e-12']	['49.6']	0	[]	[]	[]	[]	0	[]	[]	[]	[]	[]	0	[]	[]	[]	[]
SRR13615823__k127_33727_3	prokaryotic	Multisample__CONCOCT__P.1__62	Multisample	PRJNA596250	PSLC-8	PSLC-8_SSPC-1167	True	DDE_Tnp_1_4;IS1380 family transposase	UniRef50_A0A532UVI1	64.2	151.0	54.0	157.0	1.0	151.0	384.0	207.0	357.0	5.35e-62	203.0	96.2	39.3	IS1380 family transposase	2.0	203682.0	A0A532UVI1_9BACT																																												1	['PF13701.9']	['DDE_Tnp_1_4']	['9.9e-29']	['102.3']	0	[]	[]	[]	[]	0	[]	[]	[]	[]	[]	0	[]	[]	[]	[]
SRR13615823__k127_240037_1	prokaryotic	Multisample__CONCOCT__P.1__62	Multisample	PRJNA596250	PSLC-8	PSLC-8_SSPC-1168	True	DNA polymerase III subunit alpha (Fragment);DNA_pol3_alpha;PHP	UniRef50_A0A6V8PK21	41.1	448.0	247.0	455.0	1.0	444.0	530.0	1.0	435.0	2.4500000000000002e-86	281.0	97.6	82.1	DNA polymerase III subunit alpha (Fragment)	1.0	2754717.0	A0A6V8PK21_9ACTN	BGC0002024|c1|652-4212|-|AXG22402.1|DNA_polymerase_III_subunit_alpha|AXG22402.1	31.9	477.0	261.0	455.0	3.0	431.0	1186.0	4.0	464.0	6.2e-52	189.0	94.3	38.9																AWZ17133.1|GH13_30	31.4	468.0	282.0	455.0	3.0	437.0	1581.0	406.0	867.0	1.52e-50	190.0	95.6	29.2	2	['PF07733.15', 'PF02811.22']	['DNA_pol3_alpha', 'PHP']	['9.3e-49', '1.1e-16']	['168.8', '64.2']	0	[]	[]	[]	[]	0	[]	[]	[]	[]	[]	0	[]	[]	[]	[]
SRR13615823__k127_240076_3	prokaryotic	Multisample__CONCOCT__P.1__62	Multisample	PRJNA596250	PSLC-8	PSLC-8_SSPC-1169	True	AAA_21;AAA_23;DNA replication and repair protein RecF	UniRef50_A0A3A4U1L2	54.3	221.0	98.0	221.0	1.0	219.0	367.0	1.0	220.0	3.770000000000001e-64	211.0	99.1	59.9	DNA replication and repair protein RecF	2.0	1239.0	A0A3A4U1L2_UNCFI																																												2	['PF13304.9', 'PF13476.9']	['AAA_21', 'AAA_23']	['7.8e-07', '2.3e-07']	['31.6', '34.0']	0	[]	[]	[]	[]	0	[]	[]	[]	[]	[]	1	['K03629']	['DNA replication and repair protein RecF']	[3.1e-56]	[193.3]
SRR13615823__k127_121892_2	prokaryotic	Multisample__CONCOCT__P.1__62	Multisample	PRJNA596250	PSLC-8	PSLC-8_SSPC-117	False	FGAR-AT_linker;Phosphoribosylformylglycinamidine synthase 2	UniRef50_A0A1V5K0W8	61.7	94.0	36.0	100.0	7.0	100.0	171.0	2.0	95.0	1.3000000000000001e-37	132.0	94.0	55.0	Phosphoribosylformylglycinamidine synthase 2	3.0	2.0	A0A1V5K0W8_9FIRM	BGC0002669|c1|39180-41429|+|IF43_RS0103595|phosphoribosylformylglycinamidine_synthase_subunit_PurL|WP_030193614.1	53.5	101.0	44.0	100.0	3.0	100.0	749.0	13.0	113.0	2.74e-31	115.0	98.0	13.5																														1	['PF18072.4']	['FGAR-AT_linker']	['2.4e-14']	['55.9']	0	[]	[]	[]	[]	0	[]	[]	[]	[]	[]	0	[]	[]	[]	[]
SRR13615823__k127_38046_2	prokaryotic	Multisample__CONCOCT__P.1__62	Multisample	PRJNA596250	PSLC-8	PSLC-8_SSPC-117	True	AIRS;AIRS_C;FGAR-AT_linker;Phosphoribosylformylglycinamidine synthase subunit PurL (Fragment)	UniRef50_A0A7V3M3N0	67.8	304.0	97.0	315.0	12.0	315.0	463.0	20.0	322.0	9.82e-140	410.0	96.5	65.4	Phosphoribosylformylglycinamidine synthase subunit PurL (Fragment)	3.0	2.0	A0A7V3M3N0_9BACT	BGC0002669|c1|39180-41429|+|IF43_RS0103595|phosphoribosylformylglycinamidine_synthase_subunit_PurL|WP_030193614.1	54.2	310.0	139.0	315.0	7.0	313.0	749.0	18.0	327.0	4.0799999999999997e-106	326.0	97.5	41.4																														3	['PF00586.27', 'PF02769.25', 'PF18072.4']	['AIRS', 'AIRS_C', 'FGAR-AT_linker']	['1.8e-22', '2.3e-22', '1.6e-13']	['82.1', '82.2', '53.3']	0	[]	[]	[]	[]	0	[]	[]	[]	[]	[]	0	[]	[]	[]	[]
SRR13615823__k127_153242_1	prokaryotic	Multisample__CONCOCT__P.1__62	Multisample	PRJNA596250	PSLC-8	PSLC-8_SSPC-1170	True	GntR;GntR family transcriptional regulator;UTRA	UniRef50_A0A950Y963	27.7	238.0	169.0	240.0	2.0	238.0	248.0	6.0	241.0	2.7e-17	86.7	98.8	95.2	GntR family transcriptional regulator	4.0	588673.0	A0A950Y963_9ACTN	BGC0001484|c1|32660-33385|+|AKQ99301.1|bacterial_regulatory_protein,gntR_family|AKQ99301.1	33.8	145.0	94.0	240.0	29.0	172.0	241.0	30.0	173.0	1.68e-15	73.9	60.0	59.8																														2	['PF00392.24', 'PF07702.16']	['GntR', 'UTRA']	['6.9e-14', '2.9e-10']	['53.6', '42.6']	0	[]	[]	[]	[]	0	[]	[]	[]	[]	[]	0	[]	[]	[]	[]
SRR13615823__k127_153242_2	prokaryotic	Multisample__CONCOCT__P.1__62	Multisample	PRJNA596250	PSLC-8	PSLC-8_SSPC-1171	True	M20/M25/M40 family metallo-hydrolase	UniRef50_A0A365CWQ6	64.3	42.0	15.0	48.0	1.0	42.0	443.0	388.0	429.0	5.97e-09	57.8	87.5	9.5	M20/M25/M40 family metallo-hydrolase	2.0	1268.0	A0A365CWQ6_9MICC																																												0	[]	[]	[]	[]	0	[]	[]	[]	[]	0	[]	[]	[]	[]	[]	0	[]	[]	[]	[]
SRR13615823__k127_325562_1	prokaryotic	Multisample__CONCOCT__P.1__62	Multisample	PRJNA596250	PSLC-8	PSLC-8_SSPC-1172	True	Putative terminase;Terminase_6N	UniRef50_A0A6M3KSQ6	36.3	441.0	227.0	423.0	7.0	420.0	546.0	8.0	421.0	3.29e-80	265.0	97.9	75.8	Putative terminase	1.0	1070528.0	A0A6M3KSQ6_9ZZZZ																																												1	['PF03237.18']	['Terminase_6N']	['5.3e-06']	['28.7']	0	[]	[]	[]	[]	0	[]	[]	[]	[]	[]	0	[]	[]	[]	[]
SRR13615823__k127_65865_1	prokaryotic	Multisample__CONCOCT__P.1__62	Multisample	PRJNA596250	PSLC-8	PSLC-8_SSPC-1173	True	Suppressor of fused-like domain-containing protein	UniRef50_A0A363T0G2	60.3	184.0	73.0	186.0	1.0	184.0	227.0	1.0	184.0	5.13e-75	232.0	98.9	81.1	Suppressor of fused-like domain-containing protein	7.0	200795.0	A0A363T0G2_9CHLR																																												0	[]	[]	[]	[]	0	[]	[]	[]	[]	0	[]	[]	[]	[]	[]	0	[]	[]	[]	[]
SRR13615823__k127_65865_2	prokaryotic	Multisample__CONCOCT__P.1__62	Multisample	PRJNA596250	PSLC-8	PSLC-8_SSPC-1174	True	PPDK_N;Phosphoenolpyruvate synthase (Fragment)	UniRef50_A0A0P9D6T8	72.3	47.0	13.0	52.0	1.0	47.0	160.0	1.0	47.0	2.56e-15	72.8	90.4	29.4	Phosphoenolpyruvate synthase (Fragment)	2.0	200795.0	A0A0P9D6T8_9CHLR																																												1	['PF01326.22']	['PPDK_N']	['1.7e-07']	['33.2']	0	[]	[]	[]	[]	0	[]	[]	[]	[]	[]	0	[]	[]	[]	[]
SRR13615823__k127_65865_3	prokaryotic	Multisample__CONCOCT__P.1__62	Multisample	PRJNA596250	PSLC-8	PSLC-8_SSPC-1175	True	PPDK_N;Phosphoenolpyruvate synthase (Fragment)	UniRef50_A0A3N5WUK6	55.7	97.0	36.0	94.0	1.0	94.0	476.0	50.0	142.0	1.53e-20	92.8	100.0	19.5	Phosphoenolpyruvate synthase (Fragment)	4.0	200795.0	A0A3N5WUK6_UNCCH	BGC0001350|c1|96570-99038|+|AMH40425.1|phosphoenolpyruvate_synthase|AMH40425.1	44.4	90.0	46.0	94.0	5.0	90.0	822.0	78.0	167.0	4.38e-14	66.6	91.5	10.9																														1	['PF01326.22']	['PPDK_N']	['8.2e-21']	['77.0']	0	[]	[]	[]	[]	0	[]	[]	[]	[]	[]	0	[]	[]	[]	[]
SRR13615823__k127_325594_1	prokaryotic	Multisample__CONCOCT__P.1__62	Multisample	PRJNA596250	PSLC-8	PSLC-8_SSPC-1176	True	Malonyl CoA-acyl carrier protein transacylase (Fragment)	UniRef50_A0A432QXC7	41.8	153.0	89.0	168.0	5.0	157.0	246.0	83.0	235.0	5.04e-32	122.0	91.1	62.2	Malonyl CoA-acyl carrier protein transacylase (Fragment)	1.0	2004706.0	A0A432QXC7_9BACT	BGC0000184|c1|38018-39889|+|ADN68489.1|tandem_acyl_transferase_and_enoyl_reductase|ADN68489.1	37.4	147.0	89.0	168.0	3.0	146.0	623.0	472.0	618.0	1.33e-19	85.5	85.7	23.6																														0	[]	[]	[]	[]	0	[]	[]	[]	[]	0	[]	[]	[]	[]	[]	0	[]	[]	[]	[]
SRR13615823__k127_325594_2	prokaryotic	Multisample__CONCOCT__P.1__62	Multisample	PRJNA596250	PSLC-8	PSLC-8_SSPC-1177	True	Acyl carrier protein;PP-binding;acyl carrier protein	UniRef50_A1K5Y8	49.3	71.0	36.0	82.0	9.0	79.0	79.0	7.0	77.0	2.93e-16	74.3	86.6	89.9	Acyl carrier protein	356.0	1.0	ACP_AZOSB	BGC0001112|c1|31540-47247|+|CAL69890.1|RhiC_protein|CAL69890.1	37.5	72.0	41.0	82.0	8.0	78.0	5235.0	392.0	460.0	0.000439	37.7	86.6	1.3																														1	['PF00550.28']	['PP-binding']	['1.2e-12']	['50.3']	0	[]	[]	[]	[]	0	[]	[]	[]	[]	[]	1	['K02078']	['acyl carrier protein']	[3.2e-20]	[75.3]
SRR13615823__k127_325594_3	prokaryotic	Multisample__CONCOCT__P.1__62	Multisample	PRJNA596250	PSLC-8	PSLC-8_SSPC-1178	True	3-oxoacyl-[acyl-carrier-protein] synthase 2 (Fragment);ketoacyl-synt	UniRef50_A0A7X8X8J6	47.9	188.0	96.0	186.0	1.0	186.0	335.0	1.0	188.0	3.17e-50	172.0	100.0	56.1	3-oxoacyl-[acyl-carrier-protein] synthase 2 (Fragment)	7.0	1783272.0	A0A7X8X8J6_UNCCL	BGC0001897|c1|2683-3975|+|BamIOP4010DRAFT_0378|3-oxoacyl-(acyl-carrier-protein)_synthase_2|EDT06076.1	39.1	197.0	109.0	186.0	1.0	186.0	430.0	1.0	197.0	2.93e-34	125.0	100.0	45.8																														1	['PF00109.29']	['ketoacyl-synt']	['6.9e-33']	['116.7']	0	[]	[]	[]	[]	0	[]	[]	[]	[]	[]	0	[]	[]	[]	[]
SRR13615823__k127_240257_1	prokaryotic	Multisample__CONCOCT__P.1__62	Multisample	PRJNA596250	PSLC-8	PSLC-8_SSPC-1179	True	UPRTase;Uracil phosphoribosyltransferase	UniRef50_B8E009	59.8	92.0	37.0	95.0	4.0	95.0	207.0	2.0	93.0	4.13e-29	111.0	96.8	44.4	Uracil phosphoribosyltransferase	400.0	1.0	UPP_DICTD	BGC0002669|c1|3285-3920|+|IF43_RS0103405|uracil_phosphoribosyltransferase|WP_030193540.1	43.8	89.0	50.0	95.0	7.0	95.0	211.0	6.0	94.0	6.51e-19	77.8	93.7	42.2																														1	['PF14681.9']	['UPRTase']	['1.5e-22']	['82.6']	0	[]	[]	[]	[]	0	[]	[]	[]	[]	[]	0	[]	[]	[]	[]
SRR13615823__k127_144540_2	prokaryotic	Multisample__CONCOCT__P.1__62	Multisample	PRJNA596250	PSLC-8	PSLC-8_SSPC-118	False	Putative membrane protein insertion efficiency factor;YidD;uncharacterized protein	UniRef50_Q8CS22	62.9	70.0	26.0	71.0	1.0	70.0	83.0	1.0	70.0	3.93e-28	103.0	98.6	84.3	Putative membrane protein insertion efficiency factor	27.0	2.0	YIDD_STAES																																												1	['PF01809.21']	['YidD']	['1.4e-30']	['107.3']	0	[]	[]	[]	[]	0	[]	[]	[]	[]	[]	1	['K08998']	['uncharacterized protein']	[7.7e-36]	[125.9]
SRR13615823__k127_85199_2	prokaryotic	Multisample__CONCOCT__P.1__62	Multisample	PRJNA596250	PSLC-8	PSLC-8_SSPC-118	True	Putative membrane protein insertion efficiency factor;YidD;uncharacterized protein	UniRef50_A0A3M1X2H3	61.0	77.0	30.0	83.0	1.0	77.0	84.0	1.0	77.0	1.62e-28	105.0	92.8	91.7	Putative membrane protein insertion efficiency factor	34.0	2.0	A0A3M1X2H3_9GAMM																																												1	['PF01809.21']	['YidD']	['1.1e-26']	['94.8']	0	[]	[]	[]	[]	0	[]	[]	[]	[]	[]	1	['K08998']	['uncharacterized protein']	[1.1e-33]	[118.9]
SRR13615823__k127_240257_3	prokaryotic	Multisample__CONCOCT__P.1__62	Multisample	PRJNA596250	PSLC-8	PSLC-8_SSPC-1180	True																																																															0	[]	[]	[]	[]	0	[]	[]	[]	[]	0	[]	[]	[]	[]	[]	0	[]	[]	[]	[]
SRR13615823__k127_325824_1	prokaryotic	Multisample__CONCOCT__P.1__62	Multisample	PRJNA596250	PSLC-8	PSLC-8_SSPC-1181	True	Sporulation protein YunB	UniRef50_A0A7C6SZ76	53.2	111.0	52.0	112.0	2.0	112.0	220.0	15.0	125.0	7.77e-29	111.0	99.1	50.5	Sporulation protein YunB	5.0	1239.0	A0A7C6SZ76_UNCFI																																												0	[]	[]	[]	[]	0	[]	[]	[]	[]	0	[]	[]	[]	[]	[]	0	[]	[]	[]	[]
SRR13615823__k127_325824_2	prokaryotic	Multisample__CONCOCT__P.1__62	Multisample	PRJNA596250	PSLC-8	PSLC-8_SSPC-1182	True	S4;Tyrosine--tRNA ligase;tRNA-synt_1b;tyrosyl-tRNA synthetase [EC:6.1.1.1]	UniRef50_Q2RHS8	52.5	284.0	131.0	290.0	2.0	285.0	413.0	131.0	410.0	5.820000000000003e-97	299.0	97.9	67.8	Tyrosine--tRNA ligase	141.0	1.0	SYY_MOOTA	BGC0000689|c1|30957-32036|-|CAF34046.1|putative_tryptophanyl-tRNA_synthatase|CAF34046.1	31.8	151.0	79.0	290.0	55.0	182.0	359.0	132.0	281.0	2.48e-09	58.2	44.1	41.8																														2	['PF01479.28', 'PF00579.28']	['S4', 'tRNA-synt_1b']	['2.9e-06', '3.7e-40']	['29.3', '140.5']	0	[]	[]	[]	[]	0	[]	[]	[]	[]	[]	1	['K01866']	['tyrosyl-tRNA synthetase [EC:6.1.1.1]']	[2.2e-61]	[210.9]
SRR13615823__k127_325833_1	prokaryotic	Multisample__CONCOCT__P.1__62	Multisample	PRJNA596250	PSLC-8	PSLC-8_SSPC-1183	True	Ribonuc_red_lgC;Ribonucleoside-diphosphate reductase;ribonucleoside-diphosphate reductase alpha chain [EC:1.17.4.1]	UniRef50_A0A7C4SXB5	54.2	478.0	193.0	501.0	1.0	463.0	1170.0	604.0	1070.0	1.06e-154	478.0	92.4	39.9	Ribonucleoside-diphosphate reductase	36.0	131567.0	A0A7C4SXB5_9PROT																																												1	['PF02867.18']	['Ribonuc_red_lgC']	['6.8e-38']	['132.9']	0	[]	[]	[]	[]	0	[]	[]	[]	[]	[]	1	['K00525']	['ribonucleoside-diphosphate reductase alpha chain [EC:1.17.4.1]']	[1.0999999999999999e-116]	[393.4]
SRR13615823__k127_153663_1	prokaryotic	Multisample__CONCOCT__P.1__62	Multisample	PRJNA596250	PSLC-8	PSLC-8_SSPC-1184	True	GAF domain-containing protein	UniRef50_A0A8I2G2N4	53.9	308.0	138.0	312.0	2.0	308.0	342.0	36.0	340.0	4.06e-107	323.0	98.4	89.2	GAF domain-containing protein	2.0	2.0	A0A8I2G2N4_9BACT																																												0	[]	[]	[]	[]	0	[]	[]	[]	[]	0	[]	[]	[]	[]	[]	0	[]	[]	[]	[]
SRR13615823__k127_153663_2	prokaryotic	Multisample__CONCOCT__P.1__62	Multisample	PRJNA596250	PSLC-8	PSLC-8_SSPC-1185	True	Lytic transglycosylase domain-containing protein	UniRef50_A0A949EJQ2	51.0	98.0	38.0	94.0	1.0	93.0	667.0	1.0	93.0	2.6e-15	78.2	98.9	13.9	Lytic transglycosylase domain-containing protein	1.0	1978231.0	A0A949EJQ2_9BACT																																												0	[]	[]	[]	[]	0	[]	[]	[]	[]	0	[]	[]	[]	[]	[]	0	[]	[]	[]	[]
SRR13615823__k127_153715_1	prokaryotic	Multisample__CONCOCT__P.1__62	Multisample	PRJNA596250	PSLC-8	PSLC-8_SSPC-1186	True	DUF1751;Rhomboid;Rhomboid family intramembrane serine protease	UniRef50_A0A2W4KLH4	55.4	233.0	87.0	239.0	1.0	229.0	230.0	1.0	220.0	8.29e-69	219.0	95.8	95.7	Rhomboid family intramembrane serine protease	2.0	2.0	A0A2W4KLH4_UNCFI	BGC0000341|c1|114877-115614|-|ABD65967.1|integral_membrane_protein|ABD65967.1	38.7	222.0	102.0	239.0	1.0	195.0	245.0	2.0	216.0	5.6600000000000004e-36	128.0	81.6	87.8	VFG051262(gb|WP_002964379.1)	34.1	217.0	121.0	239.0	14.0	222.0	242.0	21.0	223.0	2.9100000000000004e-26	99.8	87.4	83.9	(BPE275) type IV secretion system effector, rhomboid family intramembrane serine protease [T4SS secreted effectors (VF0695) - Effector delivery system (VFC0086)] [Brucella melitensis bv. 1 str. 16M]															2	['PF08551.13', 'PF01694.25']	['DUF1751', 'Rhomboid']	['5e-05', '7.7e-40']	['26.2', '138.7']	0	[]	[]	[]	[]	0	[]	[]	[]	[]	[]	0	[]	[]	[]	[]
SRR13615823__k127_153715_2	prokaryotic	Multisample__CONCOCT__P.1__62	Multisample	PRJNA596250	PSLC-8	PSLC-8_SSPC-1187	True	IreB;Uncharacterized protein	UniRef50_A0A2C6MHZ3	80.6	31.0	6.0	35.0	1.0	31.0	38.0	6.0	36.0	2.29e-08	51.2	88.6	81.6	Uncharacterized protein	2.0	186802.0	A0A2C6MHZ3_9FIRM																																												1	['PF06135.15']	['IreB']	['2.1e-12']	['49.4']	0	[]	[]	[]	[]	0	[]	[]	[]	[]	[]	0	[]	[]	[]	[]
SRR13615823__k127_66271_1	prokaryotic	Multisample__CONCOCT__P.1__62	Multisample	PRJNA596250	PSLC-8	PSLC-8_SSPC-1188	True																																																															0	[]	[]	[]	[]	0	[]	[]	[]	[]	0	[]	[]	[]	[]	[]	0	[]	[]	[]	[]
SRR13615823__k127_66271_2	prokaryotic	Multisample__CONCOCT__P.1__62	Multisample	PRJNA596250	PSLC-8	PSLC-8_SSPC-1189	True	4-diphosphocytidyl-2-C-methyl-D-erythritol kinase;4-diphosphocytidyl-2-C-methyl-D-erythritol kinase [EC:2.7.1.148];GHMP_kinases_N	UniRef50_A0A7C6GIL7	51.7	120.0	58.0	143.0	23.0	142.0	287.0	63.0	182.0	4.160000000000001e-27	110.0	83.9	41.8	4-diphosphocytidyl-2-C-methyl-D-erythritol kinase	3.0	1879010.0	A0A7C6GIL7_UNCFI																																												1	['PF00288.29']	['GHMP_kinases_N']	['3.4e-06']	['29.6']	0	[]	[]	[]	[]	0	[]	[]	[]	[]	[]	1	['K00919']	['4-diphosphocytidyl-2-C-methyl-D-erythritol kinase [EC:2.7.1.148]']	[3.8000000000000005e-38]	[133.9]
SRR13615823__k127_249802_1	prokaryotic	Multisample__CONCOCT__P.1__62	Multisample	PRJNA596250	PSLC-8	PSLC-8_SSPC-119	False	5_nucleotid_C;Multifunctional 2',3'-cyclic-nucleotide 2'-phosphodiesterase/5'-nucleotidase/3'-nucleotidase	UniRef50_A0A3C1B173	41.6	603.0	262.0	595.0	1.0	595.0	990.0	185.0	705.0	7.84e-139	436.0	100.0	52.6	Multifunctional 2',3'-cyclic-nucleotide 2'-phosphodiesterase/5'-nucleotidase/3'-nucleotidase	2.0	1783272.0	A0A3C1B173_9FIRM																														QIB26950.1|CBM50	33.5	218.0	135.0	595.0	380.0	595.0	573.0	87.0	296.0	4.7e-34	142.0	36.3	36.6	1	['PF02872.21']	['5_nucleotid_C']	['3e-20']	['75.3']	0	[]	[]	[]	[]	0	[]	[]	[]	[]	[]	0	[]	[]	[]	[]
SRR13615823__k127_85543_1	prokaryotic	Multisample__CONCOCT__P.1__62	Multisample	PRJNA596250	PSLC-8	PSLC-8_SSPC-119	True	5_nucleotid_C;Multifunctional 2',3'-cyclic-nucleotide 2'-phosphodiesterase/5'-nucleotidase/3'-nucleotidase	UniRef50_A0A3C1B173	38.2	631.0	301.0	627.0	1.0	626.0	990.0	253.0	799.0	2.6299999999999997e-126	404.0	99.8	55.3	Multifunctional 2',3'-cyclic-nucleotide 2'-phosphodiesterase/5'-nucleotidase/3'-nucleotidase	2.0	1783272.0	A0A3C1B173_9FIRM																														WFD11435.1|CBM50	28.7	314.0	216.0	627.0	315.0	626.0	598.0	33.0	340.0	1.2500000000000001e-37	153.0	49.8	51.5	1	['PF02872.21']	['5_nucleotid_C']	['3.3e-06']	['29.7']	0	[]	[]	[]	[]	0	[]	[]	[]	[]	[]	0	[]	[]	[]	[]
SRR13615823__k127_153733_1	prokaryotic	Multisample__CONCOCT__P.1__62	Multisample	PRJNA596250	PSLC-8	PSLC-8_SSPC-1190	True	MFS_1;Major facilitator superfamily (MFS) profile domain-containing protein (Fragment)	UniRef50_A0A3D5MRK2	50.1	345.0	152.0	344.0	5.0	336.0	442.0	77.0	414.0	1.67e-99	308.0	96.5	76.5	Major facilitator superfamily (MFS) profile domain-containing protein (Fragment)	4.0	1239.0	A0A3D5MRK2_9FIRM																																												1	['PF07690.19']	['MFS_1']	['1.8e-16']	['62.5']	0	[]	[]	[]	[]	0	[]	[]	[]	[]	[]	0	[]	[]	[]	[]
SRR13615823__k127_153733_2	prokaryotic	Multisample__CONCOCT__P.1__62	Multisample	PRJNA596250	PSLC-8	PSLC-8_SSPC-1191	True	Nitrite reductase large subunit (Fragment)	UniRef50_A0A7C6THZ3	47.3	55.0	29.0	55.0	1.0	55.0	94.0	1.0	55.0	4.98e-10	57.8	100.0	58.5	Nitrite reductase large subunit (Fragment)	1.0	2026724.0	A0A7C6THZ3_UNCCH																																												0	[]	[]	[]	[]	0	[]	[]	[]	[]	0	[]	[]	[]	[]	[]	0	[]	[]	[]	[]
SRR13615823__k127_326080_1	prokaryotic	Multisample__CONCOCT__P.1__62	Multisample	PRJNA596250	PSLC-8	PSLC-8_SSPC-1192	True	YlxR;YlxR family protein;uncharacterized protein	UniRef50_A0A7C7E337	61.1	72.0	28.0	73.0	1.0	72.0	99.0	7.0	78.0	3.19e-26	99.8	98.6	72.7	YlxR family protein	3.0	1879010.0	A0A7C7E337_UNCFI																																												1	['PF04296.16']	['YlxR']	['1.4e-25']	['91.3']	0	[]	[]	[]	[]	0	[]	[]	[]	[]	[]	1	['K07742']	['uncharacterized protein']	[3e-26]	[95.0]
SRR13615823__k127_326080_3	prokaryotic	Multisample__CONCOCT__P.1__62	Multisample	PRJNA596250	PSLC-8	PSLC-8_SSPC-1193	True																																																															0	[]	[]	[]	[]	0	[]	[]	[]	[]	0	[]	[]	[]	[]	[]	0	[]	[]	[]	[]
SRR13615823__k127_240762_2	prokaryotic	Multisample__CONCOCT__P.1__62	Multisample	PRJNA596250	PSLC-8	PSLC-8_SSPC-1194	True	B12-binding domain-containing protein	UniRef50_A0A8A0RQY8	52.7	273.0	128.0	273.0	1.0	272.0	544.0	6.0	278.0	5.37e-92	290.0	99.6	50.2	B12-binding domain-containing protein	242.0	1.0	A0A8A0RQY8_9FIRM																																												0	[]	[]	[]	[]	0	[]	[]	[]	[]	0	[]	[]	[]	[]	[]	0	[]	[]	[]	[]
SRR13615823__k127_240762_3	prokaryotic	Multisample__CONCOCT__P.1__62	Multisample	PRJNA596250	PSLC-8	PSLC-8_SSPC-1195	True																																																															0	[]	[]	[]	[]	0	[]	[]	[]	[]	0	[]	[]	[]	[]	[]	0	[]	[]	[]	[]
SRR13615823__k127_153843_1	prokaryotic	Multisample__CONCOCT__P.1__62	Multisample	PRJNA596250	PSLC-8	PSLC-8_SSPC-1196	True	Probable glycine dehydrogenase (decarboxylating) subunit 2	UniRef50_A0A661BDL8	59.2	228.0	93.0	233.0	2.0	229.0	488.0	253.0	480.0	1.18e-88	278.0	97.9	46.7	Probable glycine dehydrogenase (decarboxylating) subunit 2	4.0	2.0	A0A661BDL8_9BACT																																												0	[]	[]	[]	[]	0	[]	[]	[]	[]	0	[]	[]	[]	[]	[]	0	[]	[]	[]	[]
SRR13615823__k127_153843_2	prokaryotic	Multisample__CONCOCT__P.1__62	Multisample	PRJNA596250	PSLC-8	PSLC-8_SSPC-1197	True	Uncharacterized protein	UniRef50_A0A3N5KVM9	47.6	63.0	33.0	66.0	1.0	63.0	66.0	1.0	63.0	3.05e-14	68.2	95.5	95.5	Uncharacterized protein	4.0	2.0	A0A3N5KVM9_9BACT																																												0	[]	[]	[]	[]	0	[]	[]	[]	[]	0	[]	[]	[]	[]	[]	0	[]	[]	[]	[]
SRR13615823__k127_153843_3	prokaryotic	Multisample__CONCOCT__P.1__62	Multisample	PRJNA596250	PSLC-8	PSLC-8_SSPC-1198	True	AbiEii;DUF2204;DUF6036;DUF6036 domain-containing protein	UniRef50_A0A0C9PJA4	53.5	159.0	74.0	167.0	1.0	159.0	183.0	21.0	179.0	3.1199999999999996e-54	177.0	95.2	86.9	DUF6036 domain-containing protein	18.0	1.0	A0A0C9PJA4_9BACT																																												3	['PF08843.14', 'PF09970.12', 'PF19502.2']	['AbiEii', 'DUF2204', 'DUF6036']	['0.0013', '0.0062', '4.1e-07']	['21.2', '18.6', '32.4']	0	[]	[]	[]	[]	0	[]	[]	[]	[]	[]	0	[]	[]	[]	[]
SRR13615823__k127_153843_4	prokaryotic	Multisample__CONCOCT__P.1__62	Multisample	PRJNA596250	PSLC-8	PSLC-8_SSPC-1199	True	Peptidase C14 caspase catalytic subunit p20	UniRef50_A0A176RVX1	67.1	76.0	25.0	81.0	1.0	76.0	490.0	1.0	76.0	1.8e-20	92.0	93.8	15.5	Peptidase C14 caspase catalytic subunit p20	1.0	1003181.0	A0A176RVX1_9GAMM																																												0	[]	[]	[]	[]	0	[]	[]	[]	[]	0	[]	[]	[]	[]	[]	0	[]	[]	[]	[]
SRR13615823__k127_238982_1	prokaryotic	Multisample__CONCOCT__P.1__62	Multisample	PRJNA596250	PSLC-8	PSLC-8_SSPC-12	True	Excinuclease ABC subunit UvrA (Fragment);UvrA_DNA-bind	UniRef50_A0A3N5YJD9	66.4	298.0	100.0	344.0	47.0	344.0	367.0	6.0	303.0	6.69e-140	409.0	86.6	81.2	Excinuclease ABC subunit UvrA (Fragment)	3.0	2.0	A0A3N5YJD9_9BACT	BGC0002315|c1|12234-13709|+|QKO28686.1|ABC_transporter_ATP-binding_protein|QKO28686.1	40.9	303.0	161.0	344.0	43.0	340.0	491.0	19.0	308.0	4.6e-56	190.0	86.6	59.1																														1	['PF17755.4']	['UvrA_DNA-bind']	['1.1e-15']	['60.3']	0	[]	[]	[]	[]	0	[]	[]	[]	[]	[]	0	[]	[]	[]	[]
SRR13615823__k127_31548_1	prokaryotic	Multisample__CONCOCT__P.1__62	Multisample	PRJNA596250	PSLC-8	PSLC-8_SSPC-12	False	UvrA interaction domain-containing protein (Fragment)	UniRef50_A0A383AET8	87.1	116.0	15.0	119.0	4.0	119.0	134.0	15.0	130.0	2.67e-67	206.0	97.5	86.6	UvrA interaction domain-containing protein (Fragment)	10.0	1.0	A0A383AET8_9ZZZZ	BGC0002315|c1|12234-13709|+|QKO28686.1|ABC_transporter_ATP-binding_protein|QKO28686.1	55.0	111.0	50.0	119.0	8.0	118.0	491.0	24.0	134.0	3.93e-36	129.0	93.3	22.6																														0	[]	[]	[]	[]	0	[]	[]	[]	[]	0	[]	[]	[]	[]	[]	0	[]	[]	[]	[]
SRR13615823__k127_5898_2	prokaryotic	Multisample__CONCOCT__P.1__62	Multisample	PRJNA596250	PSLC-8	PSLC-8_SSPC-12	False																																																															0	[]	[]	[]	[]	0	[]	[]	[]	[]	0	[]	[]	[]	[]	[]	0	[]	[]	[]	[]
SRR13615824__k127_12156_2	prokaryotic	Multisample__CONCOCT__P.1__62	Multisample	PRJNA596250	PSLC-8	PSLC-8_SSPC-120	True																																																															0	[]	[]	[]	[]	0	[]	[]	[]	[]	0	[]	[]	[]	[]	[]	0	[]	[]	[]	[]
SRR13615824__k127_12156_3	prokaryotic	Multisample__CONCOCT__P.1__62	Multisample	PRJNA596250	PSLC-8	PSLC-8_SSPC-120	False																																																															0	[]	[]	[]	[]	0	[]	[]	[]	[]	0	[]	[]	[]	[]	[]	0	[]	[]	[]	[]
SRR13615823__k127_153843_5	prokaryotic	Multisample__CONCOCT__P.1__62	Multisample	PRJNA596250	PSLC-8	PSLC-8_SSPC-1200	True	Type II toxin-antitoxin system RelE/ParE family toxin	UniRef50_A0A496VWV3	62.7	51.0	19.0	52.0	1.0	51.0	97.0	47.0	97.0	3.26e-15	70.9	98.1	52.6	Type II toxin-antitoxin system RelE/ParE family toxin	5.0	2.0	A0A496VWV3_9GAMM																																												0	[]	[]	[]	[]	0	[]	[]	[]	[]	0	[]	[]	[]	[]	[]	0	[]	[]	[]	[]
SRR13615823__k127_66483_1	prokaryotic	Multisample__CONCOCT__P.1__62	Multisample	PRJNA596250	PSLC-8	PSLC-8_SSPC-1201	True	50S ribosomal protein L17;Ribosomal_L17;large subunit ribosomal protein L17	UniRef50_A0A1W6LPF5	60.0	90.0	36.0	90.0	1.0	90.0	192.0	1.0	90.0	4.31e-24	97.8	100.0	46.9	50S ribosomal protein L17	23.0	1.0	A0A1W6LPF5_9BACT																																												1	['PF01196.22']	['Ribosomal_L17']	['1.3e-16']	['63.6']	0	[]	[]	[]	[]	0	[]	[]	[]	[]	[]	1	['K02879']	['large subunit ribosomal protein L17']	[7.4e-31]	[110.2]
SRR13615823__k127_66483_2	prokaryotic	Multisample__CONCOCT__P.1__62	Multisample	PRJNA596250	PSLC-8	PSLC-8_SSPC-1202	True	DNA-directed RNA polymerase;DNA-directed RNA polymerase subunit alpha [EC:2.7.7.6];RNA_pol_A_CTD;RNA_pol_A_bac;RNA_pol_L	UniRef50_A0A812Y2I2	58.6	280.0	110.0	285.0	1.0	280.0	478.0	195.0	468.0	1.08e-105	323.0	98.2	57.3	DNA-directed RNA polymerase	1.0	631055.0	A0A812Y2I2_9DINO																																												3	['PF01000.29', 'PF03118.18', 'PF01193.27']	['RNA_pol_A_bac', 'RNA_pol_A_CTD', 'RNA_pol_L']	['3.2e-18', '5.2e-22', '1e-07']	['68.5', '79.7', '34.0']	0	[]	[]	[]	[]	0	[]	[]	[]	[]	[]	1	['K03040']	['DNA-directed RNA polymerase subunit alpha [EC:2.7.7.6]']	[5.8e-92]	[310.9]
SRR13615823__k127_240916_1	prokaryotic	Multisample__CONCOCT__P.1__62	Multisample	PRJNA596250	PSLC-8	PSLC-8_SSPC-1203	True	NADP transhydrogenase subunit alpha (Fragment)	UniRef50_A0A800AH51	57.1	56.0	24.0	60.0	1.0	56.0	418.0	335.0	390.0	1.36e-14	74.3	93.3	13.4	NADP transhydrogenase subunit alpha (Fragment)	13.0	2.0	A0A800AH51_9BACT																																												0	[]	[]	[]	[]	0	[]	[]	[]	[]	0	[]	[]	[]	[]	[]	0	[]	[]	[]	[]
SRR13615823__k127_240916_2	prokaryotic	Multisample__CONCOCT__P.1__62	Multisample	PRJNA596250	PSLC-8	PSLC-8_SSPC-1204	True	BPL_LplA_LipB;Lip_prot_lig_C;lipoate---protein ligase [EC:6.3.1.20];lipoate--protein ligase	UniRef50_A0A1V5Y6N4	51.6	287.0	132.0	290.0	1.0	286.0	321.0	40.0	320.0	1.18e-90	280.0	98.6	87.5	lipoate--protein ligase	12.0	1.0	A0A1V5Y6N4_9FIRM															VFG002158(gb|NP_464456)	31.0	277.0	183.0	290.0	2.0	271.0	331.0	41.0	316.0	7.820000000000001e-43	147.0	93.1	83.4	(lplA1) lipoate protein ligase [LplA1 (VF0347) - Nutritional/Metabolic factor (VFC0272)] [Listeria monocytogenes EGD-e]	CAY80735.2|GT50	29.5	210.0	141.0	290.0	3.0	206.0	409.0	161.0	369.0	1.0000000000000001e-23	105.0	70.3	51.1	2	['PF03099.22', 'PF10437.12']	['BPL_LplA_LipB', 'Lip_prot_lig_C']	['1.5e-05', '5e-13']	['27.3', '51.2']	0	[]	[]	[]	[]	0	[]	[]	[]	[]	[]	1	['K03800']	['lipoate---protein ligase [EC:6.3.1.20]']	[1.5e-82]	[280.9]
SRR13615823__k127_66512_1	prokaryotic	Multisample__CONCOCT__P.1__62	Multisample	PRJNA596250	PSLC-8	PSLC-8_SSPC-1205	True	SBP_bac_5;Solute-binding protein family 5 domain-containing protein	UniRef50_A0A1Z5HU54	61.0	292.0	113.0	299.0	8.0	298.0	547.0	33.0	324.0	2.9799999999999997e-128	384.0	97.3	53.4	Solute-binding protein family 5 domain-containing protein	8.0	1239.0	A0A1Z5HU54_9THEO	BGC0001543|c1|39788-41404|+|CCG06121.1|putative_oligopeptide_ABC_transporter,_periplasmic_protein|CCG06121.1	34.7	285.0	179.0	299.0	21.0	299.0	538.0	40.0	323.0	9.57e-51	176.0	93.3	52.8																AGL62763.2|CBM48|GH13_9	28.1	221.0	155.0	299.0	9.0	226.0	538.0	21.0	240.0	6.11e-20	95.5	72.9	40.9	1	['PF00496.25']	['SBP_bac_5']	['1.6e-56']	['194.4']	0	[]	[]	[]	[]	0	[]	[]	[]	[]	[]	0	[]	[]	[]	[]
SRR13615823__k127_326383_1	prokaryotic	Multisample__CONCOCT__P.1__62	Multisample	PRJNA596250	PSLC-8	PSLC-8_SSPC-1206	True	NIF3 (NGG1p interacting factor 3)-like protein	UniRef50_A0A101G265	75.0	32.0	7.0	34.0	1.0	32.0	317.0	286.0	316.0	2.25e-06	49.7	94.1	9.8	NIF3 (NGG1p interacting factor 3)-like protein	9.0	201174.0	A0A101G265_9ACTN																																												0	[]	[]	[]	[]	0	[]	[]	[]	[]	0	[]	[]	[]	[]	[]	0	[]	[]	[]	[]
SRR13615823__k127_326383_2	prokaryotic	Multisample__CONCOCT__P.1__62	Multisample	PRJNA596250	PSLC-8	PSLC-8_SSPC-1207	True	DDE_Tnp_1_6;transposase	UniRef50_UPI001FE372C2	80.4	46.0	9.0	49.0	1.0	46.0	109.0	62.0	107.0	4.13e-17	75.9	93.9	42.2	transposase	4.0	1485.0	UPI001FE372C2																																												1	['PF13751.9']	['DDE_Tnp_1_6']	['1.1e-08']	['37.7']	0	[]	[]	[]	[]	0	[]	[]	[]	[]	[]	0	[]	[]	[]	[]
SRR13615823__k127_326383_3	prokaryotic	Multisample__CONCOCT__P.1__62	Multisample	PRJNA596250	PSLC-8	PSLC-8_SSPC-1208	True	DUF772;IS1182 family transposase	UniRef50_A0A7V6GA53	72.0	232.0	64.0	259.0	1.0	231.0	463.0	53.0	284.0	5.32e-111	335.0	89.2	50.1	IS1182 family transposase	5.0	1239.0	A0A7V6GA53_UNCCL																																												1	['PF05598.14']	['DUF772']	['3.7e-14']	['54.8']	0	[]	[]	[]	[]	0	[]	[]	[]	[]	[]	0	[]	[]	[]	[]
SRR13615823__k127_326383_4	prokaryotic	Multisample__CONCOCT__P.1__62	Multisample	PRJNA596250	PSLC-8	PSLC-8_SSPC-1209	True																																																															0	[]	[]	[]	[]	0	[]	[]	[]	[]	0	[]	[]	[]	[]	[]	0	[]	[]	[]	[]
SRR13615823__k127_246616_2	prokaryotic	Multisample__CONCOCT__P.1__62	Multisample	PRJNA596250	PSLC-8	PSLC-8_SSPC-121	False	DDE_Tnp_1_4;IS1380 family transposase	UniRef50_A0A928XDC8	62.0	221.0	83.0	237.0	17.0	237.0	514.0	1.0	220.0	1.56e-87	276.0	93.2	42.8	IS1380 family transposase	46.0	1.0	A0A928XDC8_9BACT																																												1	['PF13701.9']	['DDE_Tnp_1_4']	['1.3e-10']	['42.6']	0	[]	[]	[]	[]	0	[]	[]	[]	[]	[]	0	[]	[]	[]	[]
SRR13615824__k127_249029_2	prokaryotic	Multisample__CONCOCT__P.1__62	Multisample	PRJNA596250	PSLC-8	PSLC-8_SSPC-121	True	DDE_Tnp_1;DDE_Tnp_1_4;Transposase DDE domain-containing protein	UniRef50_Q1Q5Y8	57.8	322.0	134.0	363.0	41.0	362.0	507.0	29.0	348.0	9.549999999999999e-128	384.0	88.7	63.1	Transposase DDE domain-containing protein	7.0	2.0	Q1Q5Y8_KUEST																																												2	['PF01609.24', 'PF13701.9']	['DDE_Tnp_1', 'DDE_Tnp_1_4']	['0.0016', '5.2e-21']	['20.5', '76.8']	0	[]	[]	[]	[]	0	[]	[]	[]	[]	[]	0	[]	[]	[]	[]
SRR13615823__k127_66684_1	prokaryotic	Multisample__CONCOCT__P.1__62	Multisample	PRJNA596250	PSLC-8	PSLC-8_SSPC-1210	True	PKD/Chitinase domain-containing protein	UniRef50_A0A2V8HFV3	63.5	85.0	30.0	139.0	51.0	135.0	95.0	7.0	90.0	2.11e-26	102.0	61.2	88.4	PKD/Chitinase domain-containing protein	1.0	1978231.0	A0A2V8HFV3_9BACT																														UGB42289.1|CBM6	48.6	74.0	32.0	139.0	54.0	123.0	1911.0	1152.0	1223.0	0.000378	45.1	50.4	3.8	0	[]	[]	[]	[]	0	[]	[]	[]	[]	0	[]	[]	[]	[]	[]	0	[]	[]	[]	[]
SRR13615823__k127_66684_2	prokaryotic	Multisample__CONCOCT__P.1__62	Multisample	PRJNA596250	PSLC-8	PSLC-8_SSPC-1211	True																																																															0	[]	[]	[]	[]	0	[]	[]	[]	[]	0	[]	[]	[]	[]	[]	0	[]	[]	[]	[]
SRR13615823__k127_66684_3	prokaryotic	Multisample__CONCOCT__P.1__62	Multisample	PRJNA596250	PSLC-8	PSLC-8_SSPC-1212	True	SH3_3;SH3_4;TM2 domain-containing protein	UniRef50_A0A4E0QCX5	61.1	36.0	14.0	158.0	96.0	131.0	94.0	15.0	50.0	8.84e-05	47.8	22.8	38.3	TM2 domain-containing protein	2.0	356.0	A0A4E0QCX5_9BRAD																																												2	['PF08239.14', 'PF06347.16']	['SH3_3', 'SH3_4']	['4.9e-06', '7.6e-05']	['29.2', '24.8']	0	[]	[]	[]	[]	0	[]	[]	[]	[]	[]	0	[]	[]	[]	[]
SRR13615823__k127_154176_1	prokaryotic	Multisample__CONCOCT__P.1__62	Multisample	PRJNA596250	PSLC-8	PSLC-8_SSPC-1213	True	Uncharacterized protein	UniRef50_A0A3D5H720	32.8	119.0	79.0	122.0	1.0	118.0	192.0	70.0	188.0	2.01e-12	68.9	96.7	62.0	Uncharacterized protein	1.0	1898104.0	A0A3D5H720_9BACT																																												0	[]	[]	[]	[]	0	[]	[]	[]	[]	0	[]	[]	[]	[]	[]	0	[]	[]	[]	[]
SRR13615823__k127_154176_2	prokaryotic	Multisample__CONCOCT__P.1__62	Multisample	PRJNA596250	PSLC-8	PSLC-8_SSPC-1214	True																																																															0	[]	[]	[]	[]	0	[]	[]	[]	[]	0	[]	[]	[]	[]	[]	0	[]	[]	[]	[]
SRR13615823__k127_154176_3	prokaryotic	Multisample__CONCOCT__P.1__62	Multisample	PRJNA596250	PSLC-8	PSLC-8_SSPC-1215	True																																																															0	[]	[]	[]	[]	0	[]	[]	[]	[]	0	[]	[]	[]	[]	[]	0	[]	[]	[]	[]
SRR13615823__k127_66806_1	prokaryotic	Multisample__CONCOCT__P.1__62	Multisample	PRJNA596250	PSLC-8	PSLC-8_SSPC-1216	True	LpxC;UDP-3-O-acyl-N-acetylglucosamine deacetylase	UniRef50_Q2SZH6	81.6	244.0	45.0	326.0	82.0	325.0	305.0	62.0	305.0	1.41e-136	397.0	74.8	80.0	UDP-3-O-acyl-N-acetylglucosamine deacetylase	2279.0	1.0	LPXC_BURTA															VFG013412(gb|WP_005693459)	52.9	238.0	112.0	326.0	84.0	321.0	305.0	65.0	302.0	1.0000000000000001e-88	265.0	73.0	78.0	(lpxC) UDP-3-O-(R-3-hydroxymyristoyl)-N-acetylglucosamine deacetylase [LOS (VF0044) - Immune modulation (VFC0258)] [Haemophilus influenzae Rd KW20]	ATG18875.1|CE11	97.1	244.0	7.0	326.0	82.0	325.0	305.0	62.0	305.0	4.65e-165	466.0	74.8	80.0	1	['PF03331.16']	['LpxC']	['7.7e-81']	['274.0']	0	[]	[]	[]	[]	0	[]	[]	[]	[]	[]	0	[]	[]	[]	[]
SRR13615823__k127_241196_1	prokaryotic	Multisample__CONCOCT__P.1__62	Multisample	PRJNA596250	PSLC-8	PSLC-8_SSPC-1217	True	Hydrogenase maturation factor HypA	UniRef50_E0ST31	51.4	37.0	18.0	61.0	5.0	41.0	138.0	1.0	37.0	0.000717	43.1	60.7	26.8	Hydrogenase maturation factor HypA	13.0	183924.0	E0ST31_IGNAA																																												0	[]	[]	[]	[]	0	[]	[]	[]	[]	0	[]	[]	[]	[]	[]	0	[]	[]	[]	[]
SRR13615823__k127_241196_2	prokaryotic	Multisample__CONCOCT__P.1__62	Multisample	PRJNA596250	PSLC-8	PSLC-8_SSPC-1218	True	Poly_export;SLBB;Soluble ligand binding domain-containing protein;polysaccharide biosynthesis/export protein	UniRef50_A0A660TCT7	47.4	211.0	110.0	263.0	43.0	253.0	514.0	57.0	266.0	8.65e-62	210.0	80.2	40.9	Soluble ligand binding domain-containing protein	1.0	2202144.0	A0A660TCT7_UNCSP																																												2	['PF02563.19', 'PF10531.12']	['Poly_export', 'SLBB']	['2.7e-06', '1.5e-05']	['29.9', '27.1']	0	[]	[]	[]	[]	0	[]	[]	[]	[]	[]	1	['K01991']	['polysaccharide biosynthesis/export protein']	[8.3e-35]	[122.9]
SRR13615823__k127_154233_1	prokaryotic	Multisample__CONCOCT__P.1__62	Multisample	PRJNA596250	PSLC-8	PSLC-8_SSPC-1219	True	DUF6431;Uncharacterized protein	UniRef50_A0A7C6Q1W1	77.0	122.0	28.0	205.0	82.0	203.0	123.0	1.0	122.0	1.04e-58	188.0	59.5	99.2	Uncharacterized protein	1.0	40549.0	A0A7C6Q1W1_THESZ																																												1	['PF20020.2']	['DUF6431']	['3.5e-10']	['42.0']	0	[]	[]	[]	[]	0	[]	[]	[]	[]	[]	0	[]	[]	[]	[]
SRR13615823__k127_31231_2	prokaryotic	Multisample__CONCOCT__P.1__62	Multisample	PRJNA596250	PSLC-8	PSLC-8_SSPC-122	False	NADH-quinone oxidoreductase subunit H;NADHdh	UniRef50_A0A0S8IUF9	56.1	164.0	68.0	190.0	24.0	187.0	319.0	4.0	163.0	1.22e-50	173.0	86.3	50.2	NADH-quinone oxidoreductase subunit H	29.0	2.0	A0A0S8IUF9_9BACT																														CUS04569.2|GT2	46.9	143.0	76.0	190.0	44.0	186.0	450.0	45.0	187.0	4.53e-31	122.0	75.3	31.8	1	['PF00146.24']	['NADHdh']	['9.7e-52']	['178.6']	0	[]	[]	[]	[]	0	[]	[]	[]	[]	[]	0	[]	[]	[]	[]
SRR13615823__k127_43693_2	prokaryotic	Multisample__CONCOCT__P.1__62	Multisample	PRJNA596250	PSLC-8	PSLC-8_SSPC-122	True	NADH-quinone oxidoreductase subunit H;NADHdh	UniRef50_A0A0S8IUF9	55.8	226.0	97.0	263.0	39.0	262.0	319.0	15.0	239.0	2.25e-80	252.0	85.2	70.5	NADH-quinone oxidoreductase subunit H	29.0	2.0	A0A0S8IUF9_9BACT																														CUS04569.2|GT2	46.8	218.0	115.0	263.0	45.0	262.0	450.0	45.0	261.0	2.0700000000000002e-56	192.0	82.9	48.2	1	['PF00146.24']	['NADHdh']	['5.4e-86']	['291.0']	0	[]	[]	[]	[]	0	[]	[]	[]	[]	[]	0	[]	[]	[]	[]
SRR13615823__k127_154233_2	prokaryotic	Multisample__CONCOCT__P.1__62	Multisample	PRJNA596250	PSLC-8	PSLC-8_SSPC-1220	True	HTH_28;HTH_29;HTH_32;Helix-turn-helix domain-containing protein;putative transposase	UniRef50_A0A7C6Q123	83.4	145.0	24.0	195.0	1.0	145.0	154.0	1.0	145.0	5.28e-82	248.0	74.4	94.2	Helix-turn-helix domain-containing protein	2.0	1239.0	A0A7C6Q123_THESZ																																												3	['PF13518.9', 'PF13551.9', 'PF13565.9']	['HTH_28', 'HTH_29', 'HTH_32']	['0.00024', '5.5e-05', '1e-09']	['23.5', '25.5', '41.2']	0	[]	[]	[]	[]	0	[]	[]	[]	[]	[]	1	['K07497']	['putative transposase']	[0.00061]	[22.0]
SRR13615823__k127_326528_1	prokaryotic	Multisample__CONCOCT__P.1__62	Multisample	PRJNA596250	PSLC-8	PSLC-8_SSPC-1221	True																																																															0	[]	[]	[]	[]	0	[]	[]	[]	[]	0	[]	[]	[]	[]	[]	0	[]	[]	[]	[]
SRR13615823__k127_326528_3	prokaryotic	Multisample__CONCOCT__P.1__62	Multisample	PRJNA596250	PSLC-8	PSLC-8_SSPC-1222	True	Glycosyltransferase 2-like domain-containing protein (Fragment)	UniRef50_X0Y2A6	34.8	66.0	40.0	66.0	1.0	66.0	138.0	1.0	63.0	0.000441	43.9	100.0	45.7	Glycosyltransferase 2-like domain-containing protein (Fragment)	1.0	412755.0	X0Y2A6_9ZZZZ																																												0	[]	[]	[]	[]	0	[]	[]	[]	[]	0	[]	[]	[]	[]	[]	0	[]	[]	[]	[]
SRR13615823__k127_326584_1	prokaryotic	Multisample__CONCOCT__P.1__62	Multisample	PRJNA596250	PSLC-8	PSLC-8_SSPC-1223	True	AttH domain-containing protein;CrtC	UniRef50_A0A9E5A402	47.3	275.0	145.0	275.0	1.0	275.0	551.0	1.0	275.0	1.3300000000000002e-85	273.0	100.0	49.9	AttH domain-containing protein	7.0	2158.0	A0A9E5A402_9EURY																																												1	['PF07143.14']	['CrtC']	['0.00013']	['25.1']	0	[]	[]	[]	[]	0	[]	[]	[]	[]	[]	0	[]	[]	[]	[]
SRR13615823__k127_326584_2	prokaryotic	Multisample__CONCOCT__P.1__62	Multisample	PRJNA596250	PSLC-8	PSLC-8_SSPC-1224	True	Cupin 2 conserved barrel domain-containing protein;Cupin_2	UniRef50_A0A0P6XWJ0	45.5	121.0	66.0	135.0	13.0	133.0	124.0	4.0	124.0	1.81e-32	119.0	89.6	97.6	Cupin 2 conserved barrel domain-containing protein	5.0	1783272.0	A0A0P6XWJ0_9CHLR																																												1	['PF07883.14']	['Cupin_2']	['2.1e-08']	['36.1']	0	[]	[]	[]	[]	0	[]	[]	[]	[]	[]	0	[]	[]	[]	[]
SRR13615823__k127_326584_3	prokaryotic	Multisample__CONCOCT__P.1__62	Multisample	PRJNA596250	PSLC-8	PSLC-8_SSPC-1225	True	Aspartyl/glutamyl-tRNA(Asn/Gln) amidotransferase subunit B;GatB_Yqey	UniRef50_A0A1S9D2J4	63.6	33.0	12.0	37.0	1.0	33.0	83.0	49.0	81.0	3.16e-06	47.0	89.2	39.8	Aspartyl/glutamyl-tRNA(Asn/Gln) amidotransferase subunit B	2.0	1224.0	A0A1S9D2J4_9GAMM																																												1	['PF02637.21']	['GatB_Yqey']	['8.4e-09']	['37.9']	0	[]	[]	[]	[]	0	[]	[]	[]	[]	[]	0	[]	[]	[]	[]
SRR13615823__k127_326723_2	prokaryotic	Multisample__CONCOCT__P.1__62	Multisample	PRJNA596250	PSLC-8	PSLC-8_SSPC-1226	True	Hexapep;serine O-acetyltransferase;serine O-acetyltransferase [EC:2.3.1.30]	UniRef50_A0A1V5NCR9	60.5	296.0	114.0	309.0	4.0	299.0	306.0	6.0	298.0	3.43e-121	357.0	95.8	95.8	serine O-acetyltransferase	57.0	1.0	A0A1V5NCR9_9BACT	BGC0001469|c1|26739-27311|-|ASG16_028355|serine_O-acetyl-transferase|RAT94093.1	45.0	160.0	79.0	309.0	120.0	279.0	190.0	5.0	155.0	1.87e-34	124.0	51.8	79.5	VFG050275(gb|WP_000098186)	28.8	118.0	70.0	309.0	167.0	283.0	184.0	53.0	157.0	1.6e-06	45.1	37.9	57.1	(vpsC) exopolysaccharide biosynthesis acetyltransferase VpsC [VPS (VF0615) - Biofilm (VFC0271)] [Vibrio cholerae O1 biovar El Tor str. N16961]															1	['PF00132.27']	['Hexapep']	['5.2e-05']	['25.1']	0	[]	[]	[]	[]	0	[]	[]	[]	[]	[]	1	['K00640']	['serine O-acetyltransferase [EC:2.3.1.30]']	[1e-76]	[260.9]
SRR13615823__k127_67091_2	prokaryotic	Multisample__CONCOCT__P.1__62	Multisample	PRJNA596250	PSLC-8	PSLC-8_SSPC-1227	True																																																															0	[]	[]	[]	[]	0	[]	[]	[]	[]	0	[]	[]	[]	[]	[]	0	[]	[]	[]	[]
SRR13615823__k127_326815_1	prokaryotic	Multisample__CONCOCT__P.1__62	Multisample	PRJNA596250	PSLC-8	PSLC-8_SSPC-1228	True																																																															0	[]	[]	[]	[]	0	[]	[]	[]	[]	0	[]	[]	[]	[]	[]	0	[]	[]	[]	[]
SRR13615823__k127_326815_2	prokaryotic	Multisample__CONCOCT__P.1__62	Multisample	PRJNA596250	PSLC-8	PSLC-8_SSPC-1229	True	Glyco_tranf_2_3;Glycos_transf_2;Glycosyltransferase;NTP_transf_3	UniRef50_A0A942L4Y3	48.0	202.0	104.0	235.0	6.0	207.0	215.0	2.0	202.0	1.3599999999999998e-52	177.0	86.0	93.5	Glycosyltransferase	6.0	1239.0	A0A942L4Y3_9FIRM																														ADG82226.1|GT2	44.2	208.0	115.0	235.0	1.0	208.0	209.0	1.0	207.0	2.52e-53	176.0	88.5	99.0	3	['PF00535.29', 'PF13641.9', 'PF12804.10']	['Glycos_transf_2', 'Glyco_tranf_2_3', 'NTP_transf_3']	['4.3e-18', '5.8e-07', '5.8e-06']	['68.1', '32.0', '29.1']	0	[]	[]	[]	[]	0	[]	[]	[]	[]	[]	0	[]	[]	[]	[]
SRR13615823__k127_262676_2	prokaryotic	Multisample__CONCOCT__P.1__62	Multisample	PRJNA596250	PSLC-8	PSLC-8_SSPC-123	False	ABC transporter substrate-binding protein PnrA-like domain-containing protein (Fragment);Bmp	UniRef50_A0A1G3LW50	55.4	92.0	37.0	185.0	95.0	183.0	273.0	1.0	91.0	6.89e-20	92.4	48.1	33.3	ABC transporter substrate-binding protein PnrA-like domain-containing protein (Fragment)	1.0	1802178.0	A0A1G3LW50_9SPIR																																												1	['PF02608.17']	['Bmp']	['1.9e-10']	['42.7']	0	[]	[]	[]	[]	0	[]	[]	[]	[]	[]	0	[]	[]	[]	[]
SRR13615823__k127_44199_1	prokaryotic	Multisample__CONCOCT__P.1__62	Multisample	PRJNA596250	PSLC-8	PSLC-8_SSPC-123	True	ABC transporter substrate-binding protein PnrA-like domain-containing protein (Fragment);Bmp;basic membrane protein A and related proteins	UniRef50_A0A1G3LW50	57.8	211.0	89.0	307.0	94.0	304.0	273.0	1.0	211.0	2.56e-85	265.0	68.7	77.3	ABC transporter substrate-binding protein PnrA-like domain-containing protein (Fragment)	1.0	1802178.0	A0A1G3LW50_9SPIR																																												1	['PF02608.17']	['Bmp']	['1.3e-31']	['112.1']	0	[]	[]	[]	[]	0	[]	[]	[]	[]	[]	1	['K07335']	['basic membrane protein A and related proteins']	[1.8e-47]	[165.0]
SRR13615823__k127_326815_3	prokaryotic	Multisample__CONCOCT__P.1__62	Multisample	PRJNA596250	PSLC-8	PSLC-8_SSPC-1230	True	(E)-4-hydroxy-3-methylbut-2-enyl-diphosphate synthase [EC:1.17.7.1 1.17.7.3];4-hydroxy-3-methylbut-2-en-1-yl diphosphate synthase (Fragment);GcpE	UniRef50_A0A0F9FNN3	45.4	174.0	95.0	183.0	5.0	178.0	187.0	12.0	185.0	1.8799999999999997e-40	143.0	95.1	93.0	4-hydroxy-3-methylbut-2-en-1-yl diphosphate synthase (Fragment)	3.0	1.0	A0A0F9FNN3_9ZZZZ	BGC0000651|c1|9260-10390|-|BAF98622.1|putative_4-hydroxy-3-methylbut-2-en-1-yl_diphosphate_synthase_1|BAF98622.1	45.5	167.0	91.0	183.0	15.0	181.0	376.0	199.0	365.0	3.16e-40	140.0	91.3	44.4																QYU68416.1|GT2	37.9	132.0	82.0	183.0	5.0	136.0	726.0	591.0	722.0	6.2e-20	92.0	72.1	18.2	1	['PF04551.17']	['GcpE']	['1.4e-55']	['191.3']	0	[]	[]	[]	[]	0	[]	[]	[]	[]	[]	1	['K03526']	['(E)-4-hydroxy-3-methylbut-2-enyl-diphosphate synthase [EC:1.17.7.1 1.17.7.3]']	[1.8e-57]	[197.6]
SRR13615823__k127_326915_1	prokaryotic	Multisample__CONCOCT__P.1__62	Multisample	PRJNA596250	PSLC-8	PSLC-8_SSPC-1231	True	Hemolysin;HlyIII	UniRef50_A0A2N1TF97	50.4	137.0	68.0	157.0	4.0	140.0	218.0	2.0	138.0	2.14e-44	153.0	87.3	62.8	Hemolysin	2.0	2.0	A0A2N1TF97_9SPIR																																												1	['PF03006.23']	['HlyIII']	['6.3e-28']	['100.4']	0	[]	[]	[]	[]	0	[]	[]	[]	[]	[]	0	[]	[]	[]	[]
SRR13615823__k127_326915_2	prokaryotic	Multisample__CONCOCT__P.1__62	Multisample	PRJNA596250	PSLC-8	PSLC-8_SSPC-1232	True	Cysteine synthase;PALP	UniRef50_A0A1Q9NTA1	58.2	297.0	123.0	299.0	1.0	297.0	312.0	15.0	310.0	8.44e-116	343.0	99.3	94.9	Cysteine synthase	254.0	131567.0	A0A1Q9NTA1_HEILC	BGC0000896|c1|8196-9170|+|BAI70378.1|cysteine_synthase|BAI70378.1	35.4	302.0	178.0	299.0	1.0	296.0	324.0	13.0	303.0	4.91e-53	176.0	99.0	89.8																UKZ54300.1|GH3	46.4	289.0	155.0	299.0	1.0	289.0	1094.0	14.0	302.0	2.02e-69	238.0	96.7	26.4	1	['PF00291.28']	['PALP']	['2.1e-57']	['197.2']	0	[]	[]	[]	[]	0	[]	[]	[]	[]	[]	0	[]	[]	[]	[]
SRR13615823__k127_67287_1	prokaryotic	Multisample__CONCOCT__P.1__62	Multisample	PRJNA596250	PSLC-8	PSLC-8_SSPC-1233	True	DDE_Tnp_1;DDE_Tnp_1_assoc;Transposase DDE domain protein	UniRef50_A0A142XA16	50.2	205.0	101.0	251.0	6.0	209.0	224.0	5.0	209.0	9.53e-62	201.0	81.3	91.5	Transposase DDE domain protein	16.0	1914233.0	A0A142XA16_9BACT																																												2	['PF01609.24', 'PF13808.9']	['DDE_Tnp_1', 'DDE_Tnp_1_assoc']	['2.3e-11', '1.1e-19']	['46.2', '72.6']	0	[]	[]	[]	[]	0	[]	[]	[]	[]	[]	0	[]	[]	[]	[]
SRR13615823__k127_67287_2	prokaryotic	Multisample__CONCOCT__P.1__62	Multisample	PRJNA596250	PSLC-8	PSLC-8_SSPC-1234	True																																																															0	[]	[]	[]	[]	0	[]	[]	[]	[]	0	[]	[]	[]	[]	[]	0	[]	[]	[]	[]
SRR13615823__k127_67340_1	prokaryotic	Multisample__CONCOCT__P.1__62	Multisample	PRJNA596250	PSLC-8	PSLC-8_SSPC-1235	True	Epimerase;NAD-dependent epimerase/dehydratase family protein (Fragment);NAD_binding_4	UniRef50_A0A7J3J959	45.5	99.0	53.0	102.0	3.0	100.0	760.0	5.0	103.0	1.09e-18	88.2	96.1	13.0	NAD-dependent epimerase/dehydratase family protein (Fragment)	1.0	2026714.0	A0A7J3J959_9ARCH	BGC0001934|c1|20742-25094|+|AWS21279.1|type_I_polyketide_synthase|AWS21279.1	42.7	96.0	54.0	102.0	3.0	97.0	1450.0	1086.0	1181.0	1.97e-15	70.9	93.1	6.6																														2	['PF01370.24', 'PF07993.15']	['Epimerase', 'NAD_binding_4']	['0.00068', '3.8e-21']	['21.6', '77.8']	0	[]	[]	[]	[]	0	[]	[]	[]	[]	[]	0	[]	[]	[]	[]
SRR13615823__k127_67340_2	prokaryotic	Multisample__CONCOCT__P.1__62	Multisample	PRJNA596250	PSLC-8	PSLC-8_SSPC-1236	True	PS_pyruv_trans;Polysaccharide pyruvyl transferase domain-containing protein	UniRef50_A0A1Q3THY6	52.1	351.0	165.0	351.0	1.0	350.0	409.0	61.0	409.0	5.85e-118	355.0	99.7	85.3	Polysaccharide pyruvyl transferase domain-containing protein	2.0	131567.0	A0A1Q3THY6_9CHLR																																												1	['PF04230.16']	['PS_pyruv_trans']	['2.7e-16']	['62.7']	0	[]	[]	[]	[]	0	[]	[]	[]	[]	[]	0	[]	[]	[]	[]
SRR13615823__k127_154824_1	prokaryotic	Multisample__CONCOCT__P.1__62	Multisample	PRJNA596250	PSLC-8	PSLC-8_SSPC-1237	True	Cu-oxidase_2;Laccase	UniRef50_A0A6V8MRL5	65.9	399.0	106.0	387.0	1.0	384.0	1310.0	669.0	1052.0	8.25e-160	490.0	99.2	29.3	Laccase	27.0	2.0	A0A6V8MRL5_9BACT	BGC0000197|c1|3617-5569|+|ABL09951.1|oxidoreductase|ABL09951.1	28.7	143.0	46.0	387.0	194.0	332.0	650.0	554.0	644.0	4.58e-09	58.9	35.9	14.0																														1	['PF07731.17']	['Cu-oxidase_2']	['3.6e-07']	['32.4']	0	[]	[]	[]	[]	0	[]	[]	[]	[]	[]	0	[]	[]	[]	[]
SRR13615823__k127_327084_1	prokaryotic	Multisample__CONCOCT__P.1__62	Multisample	PRJNA596250	PSLC-8	PSLC-8_SSPC-1238	True	Beta-lactamase;Beta-lactamase family protein (Fragment)	UniRef50_A0A538K0C7	47.6	84.0	44.0	136.0	52.0	135.0	195.0	54.0	137.0	2.69e-15	77.0	61.8	43.1	Beta-lactamase family protein (Fragment)	1.0	1883427.0	A0A538K0C7_UNCAC																																												1	['PF00144.27']	['Beta-lactamase']	['3.4e-15']	['58.5']	0	[]	[]	[]	[]	0	[]	[]	[]	[]	[]	0	[]	[]	[]	[]
SRR13615823__k127_327084_2	prokaryotic	Multisample__CONCOCT__P.1__62	Multisample	PRJNA596250	PSLC-8	PSLC-8_SSPC-1239	True																																																															0	[]	[]	[]	[]	0	[]	[]	[]	[]	0	[]	[]	[]	[]	[]	0	[]	[]	[]	[]
SRR13615823__k127_12352_1	prokaryotic	Multisample__CONCOCT__P.1__62	Multisample	PRJNA596250	PSLC-8	PSLC-8_SSPC-124	False	ABC transporter domain-containing protein (Fragment);ABC_tran	UniRef50_X1SKZ3	68.1	94.0	30.0	121.0	25.0	118.0	136.0	1.0	94.0	1.73e-36	129.0	77.7	69.1	ABC transporter domain-containing protein (Fragment)	1.0	412755.0	X1SKZ3_9ZZZZ	BGC0002656|c1|20317-21336|+|BS73_RS00300|ATP-binding_cassette_domain-containing_protein|WP_037568390.1	47.4	114.0	59.0	121.0	6.0	119.0	339.0	24.0	136.0	1.13e-25	99.0	94.2	33.3																														1	['PF00005.30']	['ABC_tran']	['4.1e-15']	['58.9']	0	[]	[]	[]	[]	0	[]	[]	[]	[]	[]	0	[]	[]	[]	[]
SRR13615823__k127_131231_2	prokaryotic	Multisample__CONCOCT__P.1__62	Multisample	PRJNA596250	PSLC-8	PSLC-8_SSPC-124	True	ABC_tran;Glutathione import ATP-binding protein GsiA;oligo_HPY	UniRef50_A0A1C6K5K8	61.3	318.0	118.0	319.0	3.0	319.0	321.0	4.0	317.0	1.79e-134	392.0	99.4	97.8	Glutathione import ATP-binding protein GsiA	180.0	1.0	A0A1C6K5K8_9FIRM	BGC0002656|c1|20317-21336|+|BS73_RS00300|ATP-binding_cassette_domain-containing_protein|WP_037568390.1	40.9	318.0	180.0	319.0	4.0	319.0	339.0	24.0	335.0	4.03e-77	239.0	99.1	92.0	VFG035923(gb|WP_000621745)	26.6	184.0	126.0	319.0	33.0	215.0	209.0	21.0	196.0	1.23e-11	60.5	57.4	84.2	(aatC) ATP-binding protein AatC [Dispersin (VF0215) - Others (VFC0346)] [Escherichia coli O44:H18 042]	CAE6080104.1|CE8	26.4	246.0	149.0	319.0	31.0	263.0	2227.0	1354.0	1580.0	5.14e-14	79.0	73.0	10.2	2	['PF00005.30', 'PF08352.15']	['ABC_tran', 'oligo_HPY']	['1.7e-26', '1.5e-13']	['95.7', '53.4']	0	[]	[]	[]	[]	0	[]	[]	[]	[]	[]	0	[]	[]	[]	[]
SRR13615823__k127_327084_3	prokaryotic	Multisample__CONCOCT__P.1__62	Multisample	PRJNA596250	PSLC-8	PSLC-8_SSPC-1240	True	tRNA-binding domain-containing protein;tRNA_bind	UniRef50_A0A0S7XM95	59.6	109.0	40.0	113.0	3.0	111.0	106.0	1.0	105.0	1.09e-31	115.0	96.5	99.1	tRNA-binding domain-containing protein	6.0	2.0	A0A0S7XM95_9BACT																																												1	['PF01588.23']	['tRNA_bind']	['3e-25']	['90.5']	0	[]	[]	[]	[]	0	[]	[]	[]	[]	[]	0	[]	[]	[]	[]
SRR13615823__k127_241832_1	prokaryotic	Multisample__CONCOCT__P.1__62	Multisample	PRJNA596250	PSLC-8	PSLC-8_SSPC-1241	True	Deoxyguanosinetriphosphate triphosphohydrolase-like protein;HD_assoc	UniRef50_A0A645JEN9	52.1	48.0	23.0	51.0	1.0	48.0	143.0	90.0	137.0	1.2e-09	57.8	94.1	33.6	Deoxyguanosinetriphosphate triphosphohydrolase-like protein	1.0	1076179.0	A0A645JEN9_9ZZZZ																																												1	['PF13286.9']	['HD_assoc']	['5e-11']	['45.4']	0	[]	[]	[]	[]	0	[]	[]	[]	[]	[]	0	[]	[]	[]	[]
SRR13615823__k127_241832_2	prokaryotic	Multisample__CONCOCT__P.1__62	Multisample	PRJNA596250	PSLC-8	PSLC-8_SSPC-1242	True	DNA primase (Fragment);DNA primase [EC:2.7.7.101];Toprim_2;Toprim_4;Toprim_N;zf-CHC2	UniRef50_A0A970XII4	82.8	308.0	53.0	308.0	1.0	308.0	483.0	1.0	308.0	3.67e-186	529.0	100.0	63.8	DNA primase (Fragment)	1.0	1898207.0	A0A970XII4_9FIRM																																												4	['PF13155.9', 'PF13662.9', 'PF08275.14', 'PF01807.23']	['Toprim_2', 'Toprim_4', 'Toprim_N', 'zf-CHC2']	['2.8e-08', '9.4e-11', '4.8e-38', '4.9e-36']	['36.3', '44.4', '132.5', '124.8']	0	[]	[]	[]	[]	0	[]	[]	[]	[]	[]	1	['K02316']	['DNA primase [EC:2.7.7.101]']	[3.3e-122]	[411.9]
SRR13615823__k127_154868_1	prokaryotic	Multisample__CONCOCT__P.1__62	Multisample	PRJNA596250	PSLC-8	PSLC-8_SSPC-1243	True	IS110 family transposase;Transposase_20;transposase	UniRef50_A0A398DXI8	38.9	247.0	150.0	281.0	1.0	246.0	388.0	129.0	375.0	1.36e-39	150.0	87.5	63.7	IS110 family transposase	12.0	2498710.0	A0A398DXI8_9BACT																																												1	['PF02371.19']	['Transposase_20']	['1.1e-15']	['60.1']	0	[]	[]	[]	[]	0	[]	[]	[]	[]	[]	1	['K07486']	['transposase']	[6.8e-40]	[140.1]
SRR13615823__k127_154868_2	prokaryotic	Multisample__CONCOCT__P.1__62	Multisample	PRJNA596250	PSLC-8	PSLC-8_SSPC-1244	True																																																															0	[]	[]	[]	[]	0	[]	[]	[]	[]	0	[]	[]	[]	[]	[]	0	[]	[]	[]	[]
SRR13615823__k127_154868_3	prokaryotic	Multisample__CONCOCT__P.1__62	Multisample	PRJNA596250	PSLC-8	PSLC-8_SSPC-1245	True	Transposase	UniRef50_A0A7V4M4H3	52.8	106.0	50.0	149.0	34.0	139.0	123.0	9.0	114.0	9.34e-26	102.0	71.1	86.2	Transposase	5.0	2.0	A0A7V4M4H3_UNCPL																																												0	[]	[]	[]	[]	0	[]	[]	[]	[]	0	[]	[]	[]	[]	[]	0	[]	[]	[]	[]
SRR13615823__k127_154886_2	prokaryotic	Multisample__CONCOCT__P.1__62	Multisample	PRJNA596250	PSLC-8	PSLC-8_SSPC-1246	True	HATPase_c;histidine kinase	UniRef50_A0A2H5ZVN7	47.3	146.0	75.0	150.0	3.0	148.0	154.0	4.0	147.0	8.67e-36	129.0	97.3	93.5	histidine kinase	1.0	2035427.0	A0A2H5ZVN7_9BACT	BGC0000202|c1|1158-2372|-|ADB02832.1|AzicR1|ADB02832.1	35.8	137.0	86.0	150.0	3.0	139.0	404.0	265.0	399.0	6.69e-16	73.9	91.3	33.4																														1	['PF02518.29']	['HATPase_c']	['1.6e-06']	['31.0']	0	[]	[]	[]	[]	0	[]	[]	[]	[]	[]	0	[]	[]	[]	[]
SRR13615823__k127_154886_3	prokaryotic	Multisample__CONCOCT__P.1__62	Multisample	PRJNA596250	PSLC-8	PSLC-8_SSPC-1247	True	histidine kinase	UniRef50_A0A958I3R1	37.5	128.0	80.0	162.0	25.0	152.0	639.0	267.0	394.0	6.78e-14	77.0	79.0	20.0	histidine kinase	3.0	2212469.0	A0A958I3R1_9BACT																																												0	[]	[]	[]	[]	0	[]	[]	[]	[]	0	[]	[]	[]	[]	[]	0	[]	[]	[]	[]
SRR13615823__k127_327159_1	prokaryotic	Multisample__CONCOCT__P.1__62	Multisample	PRJNA596250	PSLC-8	PSLC-8_SSPC-1248	True	Class I SAM-dependent DNA methyltransferase (Fragment);MmeI_Mtase;MmeI_N;MmeI_hel	UniRef50_A0A4U1JQG0	55.8	369.0	157.0	370.0	8.0	370.0	696.0	1.0	369.0	5.569999999999999e-138	416.0	98.1	53.0	Class I SAM-dependent DNA methyltransferase (Fragment)	17.0	1.0	A0A4U1JQG0_RHOCA																																												3	['PF20465.1', 'PF20473.1', 'PF20464.1']	['MmeI_hel', 'MmeI_Mtase', 'MmeI_N']	['2.2e-48', '1.4e-05', '1.9e-32']	['166.7', '26.8', '115.4']	0	[]	[]	[]	[]	0	[]	[]	[]	[]	[]	0	[]	[]	[]	[]
SRR13615823__k127_327188_1	prokaryotic	Multisample__CONCOCT__P.1__62	Multisample	PRJNA596250	PSLC-8	PSLC-8_SSPC-1249	True	Anticodon_1;Anticodon_3;Methionine--tRNA ligase (Fragment);methionyl-tRNA synthetase [EC:6.1.1.10];tRNA-synt_1;tRNA-synt_1e;tRNA-synt_1g	UniRef50_A0A7X9PWM6	49.1	468.0	237.0	483.0	1.0	467.0	507.0	11.0	478.0	5.2e-165	483.0	96.7	92.3	Methionine--tRNA ligase (Fragment)	1.0	2614251.0	A0A7X9PWM6_9BACT																														CCO12633.2|GH84	45.5	488.0	237.0	483.0	1.0	469.0	671.0	14.0	491.0	4.9299999999999975e-134	407.0	97.1	71.2	5	['PF08264.16', 'PF19303.2', 'PF00133.25', 'PF01406.22', 'PF09334.14']	['Anticodon_1', 'Anticodon_3', 'tRNA-synt_1', 'tRNA-synt_1e', 'tRNA-synt_1g']	['0.00015', '0.00024', '1.5e-10', '4.1e-06', '5.2e-89']	['24.2', '23.3', '42.4', '28.8', '301.1']	0	[]	[]	[]	[]	0	[]	[]	[]	[]	[]	1	['K01874']	['methionyl-tRNA synthetase [EC:6.1.1.10]']	[4.2e-160]	[537.1]
SRR13615823__k127_218409_4	prokaryotic	Multisample__CONCOCT__P.1__62	Multisample	PRJNA596250	PSLC-8	PSLC-8_SSPC-125	True	Serine--tRNA ligase;Seryl_tRNA_N;seryl-tRNA synthetase [EC:6.1.1.11];tRNA-synt_2b	UniRef50_A0A838P3M9	52.8	424.0	197.0	426.0	1.0	422.0	427.0	1.0	423.0	3.45e-141	417.0	99.1	99.1	Serine--tRNA ligase	112.0	2.0	A0A838P3M9_9BACT	BGC0002300|c1|14365-15651|+|AFJ20776.1|seryl-tRNA_synthetase|AFJ20776.1	36.3	430.0	259.0	426.0	1.0	422.0	428.0	1.0	423.0	1.28e-72	234.0	99.1	98.8																EAA63677.1|GH1|GH95	32.3	452.0	266.0	426.0	3.0	418.0	1679.0	1225.0	1672.0	9.4e-44	169.0	97.7	26.7	2	['PF02403.25', 'PF00587.28']	['Seryl_tRNA_N', 'tRNA-synt_2b']	['8.7e-25', '2.4e-32']	['89.4', '114.7']	0	[]	[]	[]	[]	0	[]	[]	[]	[]	[]	1	['K01875']	['seryl-tRNA synthetase [EC:6.1.1.11]']	[2e-164]	[551.1]
SRR13615823__k127_67091_1	prokaryotic	Multisample__CONCOCT__P.1__62	Multisample	PRJNA596250	PSLC-8	PSLC-8_SSPC-125	False	serine--tRNA ligase;seryl-tRNA synthetase [EC:6.1.1.11];tRNA-synt_2b	UniRef50_A0A381KQA8	73.4	139.0	37.0	144.0	1.0	139.0	178.0	39.0	177.0	7.97e-69	213.0	96.5	78.1	serine--tRNA ligase	7.0	2.0	A0A381KQA8_CLODI																																												1	['PF00587.28']	['tRNA-synt_2b']	['4.3e-14']	['55.3']	0	[]	[]	[]	[]	0	[]	[]	[]	[]	[]	1	['K01875']	['seryl-tRNA synthetase [EC:6.1.1.11]']	[6.4e-63]	[215.7]
SRR13615823__k127_327280_1	prokaryotic	Multisample__CONCOCT__P.1__62	Multisample	PRJNA596250	PSLC-8	PSLC-8_SSPC-1250	True	S-layer homology domain-containing protein (Fragment)	UniRef50_A0A3A4UIZ0	39.5	271.0	121.0	304.0	49.0	303.0	591.0	339.0	582.0	9.65e-29	124.0	83.9	41.3	S-layer homology domain-containing protein (Fragment)	1.0	1879010.0	A0A3A4UIZ0_UNCFI																																												0	[]	[]	[]	[]	0	[]	[]	[]	[]	0	[]	[]	[]	[]	[]	0	[]	[]	[]	[]
SRR13615823__k127_327280_2	prokaryotic	Multisample__CONCOCT__P.1__62	Multisample	PRJNA596250	PSLC-8	PSLC-8_SSPC-1251	True																																																															0	[]	[]	[]	[]	0	[]	[]	[]	[]	0	[]	[]	[]	[]	[]	0	[]	[]	[]	[]
SRR13615823__k127_67718_1	prokaryotic	Multisample__CONCOCT__P.1__62	Multisample	PRJNA596250	PSLC-8	PSLC-8_SSPC-1252	True																																																															0	[]	[]	[]	[]	0	[]	[]	[]	[]	0	[]	[]	[]	[]	[]	0	[]	[]	[]	[]
SRR13615823__k127_67718_2	prokaryotic	Multisample__CONCOCT__P.1__62	Multisample	PRJNA596250	PSLC-8	PSLC-8_SSPC-1253	True	Uncharacterized protein	UniRef50_A0A1G7SF43	34.3	213.0	131.0	221.0	1.0	207.0	912.0	694.0	903.0	8.65e-24	107.0	93.7	23.0	Uncharacterized protein	3.0	85030.0	A0A1G7SF43_9ACTN																																												0	[]	[]	[]	[]	0	[]	[]	[]	[]	0	[]	[]	[]	[]	[]	0	[]	[]	[]	[]
SRR13615823__k127_327440_1	prokaryotic	Multisample__CONCOCT__P.1__62	Multisample	PRJNA596250	PSLC-8	PSLC-8_SSPC-1254	True	ABC transporter permease;BPD_transp_2;general nucleoside transport system permease protein	UniRef50_A0A154BS13	57.3	199.0	85.0	204.0	6.0	204.0	310.0	7.0	205.0	1.1300000000000001e-72	230.0	97.5	64.2	ABC transporter permease	56.0	1783272.0	A0A154BS13_ANASB	BGC0002359|c1|9491-10804|+|FM076_21145|ABC_transporter_permease|NSC23521.1	32.7	223.0	118.0	204.0	13.0	204.0	437.0	64.0	285.0	1.71e-24	100.0	94.1	50.8																														1	['PF02653.19']	['BPD_transp_2']	['2.9e-23']	['84.8']	0	[]	[]	[]	[]	0	[]	[]	[]	[]	[]	1	['K23536']	['general nucleoside transport system permease protein']	[2.5e-70]	[239.7]
SRR13615823__k127_327440_2	prokaryotic	Multisample__CONCOCT__P.1__62	Multisample	PRJNA596250	PSLC-8	PSLC-8_SSPC-1255	True	BPD_transp_2;Nucleoside ABC transporter membrane protein	UniRef50_Q2RH40	62.0	187.0	71.0	194.0	2.0	188.0	373.0	181.0	367.0	6.1e-73	232.0	96.4	50.1	Nucleoside ABC transporter membrane protein	76.0	2.0	Q2RH40_MOOTA																																												1	['PF02653.19']	['BPD_transp_2']	['8.9e-18']	['66.8']	0	[]	[]	[]	[]	0	[]	[]	[]	[]	[]	0	[]	[]	[]	[]
SRR13615823__k127_242237_1	prokaryotic	Multisample__CONCOCT__P.1__62	Multisample	PRJNA596250	PSLC-8	PSLC-8_SSPC-1256	True	DUF1648;DUF1648 domain-containing protein	UniRef50_A0A4Q3VSM3	46.9	49.0	26.0	69.0	21.0	69.0	210.0	16.0	64.0	9.76e-06	49.3	71.0	23.3	DUF1648 domain-containing protein	2.0	1869227.0	A0A4Q3VSM3_9BACT																																												1	['PF07853.14']	['DUF1648']	['8.1e-15']	['56.6']	0	[]	[]	[]	[]	0	[]	[]	[]	[]	[]	0	[]	[]	[]	[]
SRR13615823__k127_14267_1	prokaryotic	Multisample__CONCOCT__P.1__62	Multisample	PRJNA596250	PSLC-8	PSLC-8_SSPC-1257	True	ACT;ACT_4;ACT_5;ALS_ss_C;Acetolactate synthase small subunit;acetolactate synthase I/III small subunit [EC:2.2.1.6]	UniRef50_A0A7X8V4I4	67.2	131.0	43.0	131.0	1.0	131.0	162.0	1.0	131.0	8.07e-55	176.0	100.0	80.9	Acetolactate synthase small subunit	6.0	2.0	A0A7X8V4I4_UNCCL																																												4	['PF01842.28', 'PF13291.9', 'PF13710.9', 'PF10369.12']	['ACT', 'ACT_4', 'ACT_5', 'ALS_ss_C']	['1.1e-13', '5.2e-06', '1.9e-16', '4.9e-15']	['53.0', '29.4', '62.0', '57.9']	0	[]	[]	[]	[]	0	[]	[]	[]	[]	[]	1	['K01653']	['acetolactate synthase I/III small subunit [EC:2.2.1.6]']	[7.6e-63]	[214.7]
SRR13615823__k127_14267_2	prokaryotic	Multisample__CONCOCT__P.1__62	Multisample	PRJNA596250	PSLC-8	PSLC-8_SSPC-1258	True	Acetolactate synthase;TPP_enzyme_C	UniRef50_A0A662G4H6	68.4	196.0	62.0	208.0	9.0	204.0	556.0	360.0	555.0	1.54e-87	276.0	94.2	35.3	Acetolactate synthase	69.0	131567.0	A0A662G4H6_9CREN	BGC0000093|c1|106518-108287|+|ADC45547.1|glyoxylate_carboligase|ADC45547.1	35.9	192.0	110.0	208.0	9.0	187.0	589.0	367.0	558.0	5.16e-30	116.0	86.1	32.6																														1	['PF02775.24']	['TPP_enzyme_C']	['6.1e-57']	['194.1']	0	[]	[]	[]	[]	0	[]	[]	[]	[]	[]	0	[]	[]	[]	[]
SRR13615823__k127_273887_1	prokaryotic	Multisample__CONCOCT__P.1__62	Multisample	PRJNA596250	PSLC-8	PSLC-8_SSPC-1259	True	ABC transporter substrate-binding protein;NMT1	UniRef50_A0A1F9BWR6	55.9	247.0	109.0	291.0	34.0	280.0	328.0	34.0	280.0	3.13e-100	304.0	84.9	75.3	ABC transporter substrate-binding protein	7.0	2.0	A0A1F9BWR6_9DELT																																												1	['PF09084.14']	['NMT1']	['4e-37']	['130.6']	0	[]	[]	[]	[]	0	[]	[]	[]	[]	[]	0	[]	[]	[]	[]
SRR13615823__k127_252891_2	prokaryotic	Multisample__CONCOCT__P.1__62	Multisample	PRJNA596250	PSLC-8	PSLC-8_SSPC-126	True	CTP synthase (glutamine hydrolyzing) (Fragment);CTP synthase [EC:6.3.4.2];CTP_synth_N	UniRef50_A0A536EEZ7	66.0	244.0	83.0	244.0	1.0	244.0	429.0	1.0	244.0	4.4299999999999996e-108	326.0	100.0	56.9	CTP synthase (glutamine hydrolyzing) (Fragment)	8.0	2.0	A0A536EEZ7_UNCCH	BGC0002713|c1|48206-49843|+|PluTT01m_04690|CTP_synthetase|AXG46178.1	60.9	243.0	93.0	244.0	2.0	244.0	545.0	3.0	243.0	2.6999999999999998e-95	290.0	99.6	44.2																														1	['PF06418.17']	['CTP_synth_N']	['2.1e-112']	['377.2']	0	[]	[]	[]	[]	0	[]	[]	[]	[]	[]	1	['K01937']	['CTP synthase [EC:6.3.4.2]']	[6.2e-120]	[403.9]
SRR13615823__k127_253242_1	prokaryotic	Multisample__CONCOCT__P.1__62	Multisample	PRJNA596250	PSLC-8	PSLC-8_SSPC-126	False	CTP synthase N-terminal domain-containing protein;CTP synthase [EC:6.3.4.2];CTP_synth_N	UniRef50_A0A510J7Z5	72.8	162.0	44.0	165.0	4.0	165.0	206.0	2.0	163.0	9.349999999999999e-82	248.0	98.2	78.6	CTP synthase N-terminal domain-containing protein	9.0	1.0	A0A510J7Z5_9GAMM	BGC0002713|c1|48206-49843|+|PluTT01m_04690|CTP_synthetase|AXG46178.1	69.3	163.0	50.0	165.0	3.0	165.0	545.0	2.0	164.0	8.76e-78	241.0	98.8	29.9																														1	['PF06418.17']	['CTP_synth_N']	['1.7e-81']	['275.9']	0	[]	[]	[]	[]	0	[]	[]	[]	[]	[]	1	['K01937']	['CTP synthase [EC:6.3.4.2]']	[1.1999999999999999e-83]	[284.0]
SRR13615823__k127_14393_1	prokaryotic	Multisample__CONCOCT__P.1__62	Multisample	PRJNA596250	PSLC-8	PSLC-8_SSPC-1260	True	Acyltransferase 3 domain-containing protein	UniRef50_A0A511YVB1	64.9	57.0	20.0	101.0	43.0	99.0	390.0	333.0	389.0	1.38e-15	79.0	56.4	14.6	Acyltransferase 3 domain-containing protein	8.0	85006.0	A0A511YVB1_9CELL																																												0	[]	[]	[]	[]	0	[]	[]	[]	[]	0	[]	[]	[]	[]	[]	0	[]	[]	[]	[]
SRR13615823__k127_14393_2	prokaryotic	Multisample__CONCOCT__P.1__62	Multisample	PRJNA596250	PSLC-8	PSLC-8_SSPC-1261	True	Uncharacterized protein	UniRef50_A0A7C3CJP2	36.7	177.0	107.0	204.0	9.0	184.0	263.0	71.0	243.0	3.42e-27	112.0	86.3	65.8	Uncharacterized protein	2.0	2.0	A0A7C3CJP2_9GAMM																																												0	[]	[]	[]	[]	0	[]	[]	[]	[]	0	[]	[]	[]	[]	[]	0	[]	[]	[]	[]
SRR13615823__k127_187393_1	prokaryotic	Multisample__CONCOCT__P.1__62	Multisample	PRJNA596250	PSLC-8	PSLC-8_SSPC-1262	True	ADH_zinc_N_2;Alcohol dehydrogenase-like C-terminal domain-containing protein (Fragment)	UniRef50_X1NPJ1	50.5	91.0	45.0	103.0	11.0	101.0	168.0	72.0	162.0	3.45e-25	100.0	88.3	54.2	Alcohol dehydrogenase-like C-terminal domain-containing protein (Fragment)	12.0	1.0	X1NPJ1_9ZZZZ	BGC0001950|c1|17074-24852|+|AXN93577.1|PuwB|AXN93577.1	40.0	45.0	27.0	103.0	56.0	100.0	2592.0	2138.0	2182.0	0.000137	40.0	43.7	1.7																														1	['PF13602.9']	['ADH_zinc_N_2']	['4e-15']	['59.4']	0	[]	[]	[]	[]	0	[]	[]	[]	[]	[]	0	[]	[]	[]	[]
SRR13615823__k127_100954_1	prokaryotic	Multisample__CONCOCT__P.1__62	Multisample	PRJNA596250	PSLC-8	PSLC-8_SSPC-1263	True	Trehalose synthase	UniRef50_A0A5E4IK82	62.5	32.0	12.0	33.0	1.0	32.0	317.0	6.0	37.0	0.000175	44.3	97.0	10.1	Trehalose synthase	5.0	1.0	A0A5E4IK82_UNCAX																														QAT18005.1|GT4	62.5	32.0	12.0	33.0	1.0	32.0	402.0	5.0	36.0	3.18e-07	48.9	97.0	8.0	0	[]	[]	[]	[]	0	[]	[]	[]	[]	0	[]	[]	[]	[]	[]	0	[]	[]	[]	[]
SRR13615823__k127_100954_2	prokaryotic	Multisample__CONCOCT__P.1__62	Multisample	PRJNA596250	PSLC-8	PSLC-8_SSPC-1264	True	Glyco_trans_1_4;Glycos_transf_1;Trehalose synthase;trehalose synthase [EC:2.4.1.245]	UniRef50_A0A1V4UVA7	59.9	357.0	139.0	355.0	1.0	353.0	410.0	53.0	409.0	5.4400000000000005e-157	454.0	99.4	87.1	Trehalose synthase	111.0	131567.0	A0A1V4UVA7_9EURY																														QAT18005.1|GT4	72.5	353.0	97.0	355.0	1.0	353.0	402.0	49.0	401.0	5.52e-190	535.0	99.4	87.8	2	['PF00534.23', 'PF13692.9']	['Glycos_transf_1', 'Glyco_trans_1_4']	['4.2e-24', '3.8e-10']	['87.4', '42.6']	0	[]	[]	[]	[]	0	[]	[]	[]	[]	[]	1	['K13057']	['trehalose synthase [EC:2.4.1.245]']	[1.2e-143]	[481.3]
SRR13615823__k127_274090_1	prokaryotic	Multisample__CONCOCT__P.1__62	Multisample	PRJNA596250	PSLC-8	PSLC-8_SSPC-1265	True	HATPase_c;Response_reg;histidine kinase	UniRef50_A0A1F6CSS4	55.2	335.0	147.0	337.0	1.0	334.0	737.0	400.0	732.0	4.8400000000000004e-110	344.0	99.1	45.2	histidine kinase	1.0	1817868.0	A0A1F6CSS4_HANXR	BGC0002296|c1|94465-97932|-|QCP68977.1|response_regulator|QCP68977.1	31.0	284.0	156.0	337.0	1.0	248.0	1155.0	584.0	863.0	2.2e-26	110.0	73.6	24.2	VFG001231(gb|NP_249104)	37.9	124.0	75.0	337.0	126.0	249.0	2472.0	2348.0	2469.0	4.5e-19	85.9	36.8	4.9	(chpA) still frameshift probable component of chemotactic signal transduction system [Type IV pili (VF0082) - Adherence (VFC0001)] [Pseudomonas aeruginosa PAO1]	WJG37141.1|AA2	31.5	276.0	154.0	337.0	1.0	248.0	1007.0	730.0	998.0	6.25e-25	111.0	73.6	26.7	2	['PF02518.29', 'PF00072.27']	['HATPase_c', 'Response_reg']	['1.8e-21', '2.3e-26']	['79.1', '94.6']	0	[]	[]	[]	[]	0	[]	[]	[]	[]	[]	0	[]	[]	[]	[]
SRR13615823__k127_14615_1	prokaryotic	Multisample__CONCOCT__P.1__62	Multisample	PRJNA596250	PSLC-8	PSLC-8_SSPC-1266	True																																																															0	[]	[]	[]	[]	0	[]	[]	[]	[]	0	[]	[]	[]	[]	[]	0	[]	[]	[]	[]
SRR13615823__k127_14615_2	prokaryotic	Multisample__CONCOCT__P.1__62	Multisample	PRJNA596250	PSLC-8	PSLC-8_SSPC-1267	True																																																															0	[]	[]	[]	[]	0	[]	[]	[]	[]	0	[]	[]	[]	[]	[]	0	[]	[]	[]	[]
SRR13615823__k127_14615_3	prokaryotic	Multisample__CONCOCT__P.1__62	Multisample	PRJNA596250	PSLC-8	PSLC-8_SSPC-1268	True																																																															0	[]	[]	[]	[]	0	[]	[]	[]	[]	0	[]	[]	[]	[]	[]	0	[]	[]	[]	[]
SRR13615823__k127_14615_4	prokaryotic	Multisample__CONCOCT__P.1__62	Multisample	PRJNA596250	PSLC-8	PSLC-8_SSPC-1269	True																																																															0	[]	[]	[]	[]	0	[]	[]	[]	[]	0	[]	[]	[]	[]	[]	0	[]	[]	[]	[]
SRR13615823__k127_26530_1	prokaryotic	Multisample__CONCOCT__P.1__62	Multisample	PRJNA596250	PSLC-8	PSLC-8_SSPC-127	True	HATPase_c;HisKA;PAS;PAS_3;PAS_4;PAS_8;PAS_9;histidine kinase	UniRef50_A0A496Y8H3	38.6	428.0	225.0	422.0	2.0	411.0	786.0	238.0	645.0	1.57e-74	256.0	97.2	51.9	histidine kinase	7.0	131567.0	A0A496Y8H3_UNCDE	BGC0002122|c1|2492-4012|+|AF333_17590|histidine_kinase|KON98594.1	24.3	411.0	279.0	422.0	19.0	410.0	506.0	93.0	490.0	1.1799999999999999e-30	124.0	92.9	78.7	VFG007490(gb|WP_001881834)	28.4	222.0	151.0	422.0	195.0	414.0	351.0	127.0	342.0	6.13e-20	87.8	52.1	61.5	(fleS/flrB) sensory box sensor histidine kinase [Flagella (VF0519) - Motility (VFC0204)] [Vibrio cholerae O1 biovar El Tor str. N16961]															7	['PF02518.29', 'PF00512.28', 'PF00989.28', 'PF08447.15', 'PF08448.13', 'PF13188.10', 'PF13426.10']	['HATPase_c', 'HisKA', 'PAS', 'PAS_3', 'PAS_4', 'PAS_8', 'PAS_9']	['2.9e-18', '4.3e-08', '9.3e-13', '1.7e-10', '7.6e-05', '5.5e-05', '1.6e-07']	['68.8', '35.4', '50.6', '43.4', '25.3', '25.4', '33.9']	0	[]	[]	[]	[]	0	[]	[]	[]	[]	[]	0	[]	[]	[]	[]
SRR13615823__k127_90071_2	prokaryotic	Multisample__CONCOCT__P.1__62	Multisample	PRJNA596250	PSLC-8	PSLC-8_SSPC-127	False	HATPase_c;HATPase_c_5;histidine kinase (Fragment)	UniRef50_A0A524GNR6	51.0	100.0	46.0	121.0	2.0	101.0	201.0	99.0	195.0	2.1699999999999997e-24	100.0	82.6	48.3	histidine kinase (Fragment)	1.0	2282155.0	A0A524GNR6_9BACT	BGC0002122|c1|2492-4012|+|AF333_17590|histidine_kinase|KON98594.1	42.7	110.0	56.0	121.0	1.0	109.0	506.0	393.0	496.0	3.54e-20	85.1	90.1	20.6																														2	['PF02518.29', 'PF14501.9']	['HATPase_c', 'HATPase_c_5']	['2.2e-20', '1.9e-05']	['75.6', '26.8']	0	[]	[]	[]	[]	0	[]	[]	[]	[]	[]	0	[]	[]	[]	[]
SRR13615823__k127_14615_5	prokaryotic	Multisample__CONCOCT__P.1__62	Multisample	PRJNA596250	PSLC-8	PSLC-8_SSPC-1270	True	Membrane-bound lytic murein transglycosylase C;SLT	UniRef50_A0A4V2RP87	40.6	106.0	52.0	192.0	49.0	152.0	377.0	205.0	301.0	1.05e-08	62.8	54.2	25.7	Membrane-bound lytic murein transglycosylase C	974.0	1236.0	A0A4V2RP87_9VIBR																														ASA55385.1|GH23	40.3	119.0	62.0	192.0	49.0	165.0	393.0	221.0	332.0	2.91e-11	67.0	60.9	28.5	1	['PF01464.23']	['SLT']	['3.3e-11']	['45.3']	0	[]	[]	[]	[]	0	[]	[]	[]	[]	[]	0	[]	[]	[]	[]
SRR13615823__k127_14615_6	prokaryotic	Multisample__CONCOCT__P.1__62	Multisample	PRJNA596250	PSLC-8	PSLC-8_SSPC-1271	True																																																															0	[]	[]	[]	[]	0	[]	[]	[]	[]	0	[]	[]	[]	[]	[]	0	[]	[]	[]	[]
SRR13615823__k127_14615_7	prokaryotic	Multisample__CONCOCT__P.1__62	Multisample	PRJNA596250	PSLC-8	PSLC-8_SSPC-1272	True	Tail protein (Fragment)	UniRef50_A0A6M3M4D1	43.2	74.0	40.0	206.0	41.0	114.0	199.0	39.0	110.0	9.31e-07	56.2	35.9	36.2	Tail protein (Fragment)	1.0	1070528.0	A0A6M3M4D1_9ZZZZ																																												0	[]	[]	[]	[]	0	[]	[]	[]	[]	0	[]	[]	[]	[]	[]	0	[]	[]	[]	[]
SRR13615823__k127_14656_1	prokaryotic	Multisample__CONCOCT__P.1__62	Multisample	PRJNA596250	PSLC-8	PSLC-8_SSPC-1273	True	(R)-citramalate synthase;HMGL-like;LeuA_dimer	UniRef50_A0A517TC70	56.4	388.0	168.0	388.0	1.0	388.0	543.0	96.0	482.0	5.28e-148	437.0	100.0	71.3	(R)-citramalate synthase	284.0	1.0	A0A517TC70_9PLAN	BGC0002141|c1|18284-19915|-|AKT74269.1|TxnP2|AKT74269.1	44.8	375.0	202.0	388.0	1.0	371.0	543.0	99.0	472.0	4.2e-103	315.0	95.6	68.9																														2	['PF00682.22', 'PF08502.13']	['HMGL-like', 'LeuA_dimer']	['3.3e-33', '1.6e-14']	['117.8', '56.3']	0	[]	[]	[]	[]	0	[]	[]	[]	[]	[]	0	[]	[]	[]	[]
SRR13615823__k127_187724_1	prokaryotic	Multisample__CONCOCT__P.1__62	Multisample	PRJNA596250	PSLC-8	PSLC-8_SSPC-1274	True																																																															0	[]	[]	[]	[]	0	[]	[]	[]	[]	0	[]	[]	[]	[]	[]	0	[]	[]	[]	[]
SRR13615823__k127_187724_2	prokaryotic	Multisample__CONCOCT__P.1__62	Multisample	PRJNA596250	PSLC-8	PSLC-8_SSPC-1275	True																																																															0	[]	[]	[]	[]	0	[]	[]	[]	[]	0	[]	[]	[]	[]	[]	0	[]	[]	[]	[]
SRR13615823__k127_187724_3	prokaryotic	Multisample__CONCOCT__P.1__62	Multisample	PRJNA596250	PSLC-8	PSLC-8_SSPC-1276	True																																																															0	[]	[]	[]	[]	0	[]	[]	[]	[]	0	[]	[]	[]	[]	[]	0	[]	[]	[]	[]
SRR13615823__k127_187724_4	prokaryotic	Multisample__CONCOCT__P.1__62	Multisample	PRJNA596250	PSLC-8	PSLC-8_SSPC-1277	True																																																															0	[]	[]	[]	[]	0	[]	[]	[]	[]	0	[]	[]	[]	[]	[]	0	[]	[]	[]	[]
SRR13615823__k127_274306_1	prokaryotic	Multisample__CONCOCT__P.1__62	Multisample	PRJNA596250	PSLC-8	PSLC-8_SSPC-1278	True	Radical_SAM;Ribosomal protein S12 methylthiotransferase RimO;TRAM_2	UniRef50_A0A3A4U7T5	50.7	203.0	78.0	184.0	1.0	181.0	533.0	316.0	518.0	7.08e-48	171.0	98.4	38.1	Ribosomal protein S12 methylthiotransferase RimO	3.0	1239.0	A0A3A4U7T5_UNCFI																																												2	['PF04055.24', 'PF18693.4']	['Radical_SAM', 'TRAM_2']	['1.5e-06', '1.6e-13']	['31.1', '53.0']	0	[]	[]	[]	[]	0	[]	[]	[]	[]	[]	0	[]	[]	[]	[]
SRR13615823__k127_274306_2	prokaryotic	Multisample__CONCOCT__P.1__62	Multisample	PRJNA596250	PSLC-8	PSLC-8_SSPC-1279	True	GerMN domain-containing protein	UniRef50_A0A3D2KNA9	55.3	152.0	68.0	152.0	1.0	152.0	195.0	1.0	152.0	9.1e-50	166.0	100.0	77.9	GerMN domain-containing protein	1.0	1898207.0	A0A3D2KNA9_9FIRM																																												0	[]	[]	[]	[]	0	[]	[]	[]	[]	0	[]	[]	[]	[]	[]	0	[]	[]	[]	[]
SRR13615823__k127_201245_1	prokaryotic	Multisample__CONCOCT__P.1__62	Multisample	PRJNA596250	PSLC-8	PSLC-8_SSPC-128	False	ABC_tran;Export ABC transporter ATP-binding protein	UniRef50_A0A2V6PY61	60.6	170.0	64.0	172.0	1.0	170.0	251.0	85.0	251.0	8.640000000000001e-58	189.0	98.8	66.5	Export ABC transporter ATP-binding protein	10.0	2.0	A0A2V6PY61_9BACT	BGC0000838|c1|21890-22642|-|Fjoh_1096|ABC_transporter_related,_ATPase_component|ABQ04129.1	45.3	170.0	91.0	172.0	1.0	170.0	250.0	82.0	249.0	3.75e-46	152.0	98.8	67.2	VFG007904(gb|NP_217452)	37.9	169.0	97.0	172.0	2.0	170.0	331.0	86.0	246.0	2.28e-32	115.0	98.3	48.6	(ddrA) daunorubicin ABC transporter ATP-binding protein DrrA [PDIM (VF0309) - Immune modulation (VFC0258)] [Mycobacterium tuberculosis H37Rv]	AWP12966.1|GT68	33.8	151.0	94.0	172.0	1.0	148.0	3616.0	3355.0	3502.0	7e-18	85.9	86.0	4.1	1	['PF00005.30']	['ABC_tran']	['6.9e-13']	['51.7']	0	[]	[]	[]	[]	0	[]	[]	[]	[]	[]	0	[]	[]	[]	[]
SRR13615823__k127_26702_1	prokaryotic	Multisample__CONCOCT__P.1__62	Multisample	PRJNA596250	PSLC-8	PSLC-8_SSPC-128	True	AAA_21;ABC transporter ATP-binding protein;ABC-2 type transport system ATP-binding protein;ABC_tran;DUF4162;linearmycin/streptolysin S transport system ATP-binding protein	UniRef50_A0A7V3WKK5	61.4	311.0	120.0	314.0	3.0	313.0	311.0	1.0	311.0	4.2399999999999995e-134	390.0	99.0	100.0	ABC transporter ATP-binding protein	16.0	1239.0	A0A7V3WKK5_UNCCL	BGC0001170|c1|5223-6206|+|CLOSPO_01174|ABC_transporter,_ATP-binding_protein|EDU38312.1	47.6	311.0	162.0	314.0	3.0	313.0	327.0	18.0	327.0	7.66e-100	297.0	99.0	94.8	VFG007904(gb|NP_217452)	36.3	306.0	189.0	314.0	8.0	307.0	331.0	10.0	315.0	2.58e-60	193.0	95.5	92.4	(ddrA) daunorubicin ABC transporter ATP-binding protein DrrA [PDIM (VF0309) - Immune modulation (VFC0258)] [Mycobacterium tuberculosis H37Rv]	CCO11681.2|GH25	26.1	303.0	215.0	314.0	6.0	308.0	299.0	2.0	295.0	4.380000000000001e-43	155.0	96.5	98.3	3	['PF13304.9', 'PF00005.30', 'PF13732.9']	['AAA_21', 'ABC_tran', 'DUF4162']	['6.6e-06', '7.3e-31', '3.9e-06']	['28.5', '109.9', '29.9']	0	[]	[]	[]	[]	0	[]	[]	[]	[]	[]	2	['K25144', 'K01990']	['linearmycin/streptolysin S transport system ATP-binding protein', 'ABC-2 type transport system ATP-binding protein']	[4.1e-132, 3.6e-100]	[443.9, 338.9]
SRR13615823__k127_101334_1	prokaryotic	Multisample__CONCOCT__P.1__62	Multisample	PRJNA596250	PSLC-8	PSLC-8_SSPC-1280	True	DNA primase;DNA primase [EC:2.7.7.101];DnaB_bind;Toprim;Toprim_2;Toprim_3;Toprim_4;Toprim_N;zf-CHC2	UniRef50_UPI000554821B	47.5	413.0	188.0	410.0	5.0	403.0	583.0	10.0	407.0	6.21e-110	342.0	97.3	68.3	DNA primase	1.0	348842.0	UPI000554821B																																												7	['PF10410.12', 'PF01751.25', 'PF13155.9', 'PF13362.9', 'PF13662.9', 'PF08275.14', 'PF01807.23']	['DnaB_bind', 'Toprim', 'Toprim_2', 'Toprim_3', 'Toprim_4', 'Toprim_N', 'zf-CHC2']	['4.3e-09', '3.4e-07', '1.4e-17', '3e-07', '2.8e-17', '1.4e-32', '7.9e-35']	['38.9', '32.8', '66.2', '33.2', '65.3', '114.8', '121.0']	0	[]	[]	[]	[]	0	[]	[]	[]	[]	[]	1	['K02316']	['DNA primase [EC:2.7.7.101]']	[4.6999999999999995e-140]	[470.8]
SRR13615823__k127_274359_1	prokaryotic	Multisample__CONCOCT__P.1__62	Multisample	PRJNA596250	PSLC-8	PSLC-8_SSPC-1281	True	ABC transporter substrate-binding protein;Peripla_BP_2;cobalamin transport system substrate-binding protein;iron complex transport system substrate-binding protein	UniRef50_A0A9D5U4G1	42.4	283.0	150.0	302.0	29.0	301.0	301.0	21.0	300.0	4.78e-58	196.0	90.4	93.0	ABC transporter substrate-binding protein	1.0	1869227.0	A0A9D5U4G1_9BACT	BGC0002713|c1|37764-38591|-|PluTT01m_04655|cobalamin-binding_protein|AXG46171.1	29.5	258.0	160.0	302.0	44.0	294.0	275.0	29.0	271.0	3.11e-29	113.0	83.1	88.4																BBE31064.1|CBM50	26.8	213.0	148.0	302.0	84.0	289.0	341.0	122.0	333.0	1.21e-16	84.7	68.2	62.2	1	['PF01497.21']	['Peripla_BP_2']	['1.1e-31']	['112.5']	0	[]	[]	[]	[]	0	[]	[]	[]	[]	[]	2	['K25034', 'K02016']	['cobalamin transport system substrate-binding protein', 'iron complex transport system substrate-binding protein']	[3.2e-78, 3.4e-57]	[265.9, 196.9]
SRR13615823__k127_274359_2	prokaryotic	Multisample__CONCOCT__P.1__62	Multisample	PRJNA596250	PSLC-8	PSLC-8_SSPC-1282	True	FecCD;Iron ABC transporter	UniRef50_A0A3S9T1U3	50.0	68.0	34.0	68.0	1.0	68.0	338.0	67.0	134.0	1.28e-12	68.9	100.0	20.1	Iron ABC transporter	2.0	1323375.0	A0A3S9T1U3_9FIRM	BGC0000699|c1|2649-3695|+|CAF31833.1|putative_iron_ABC_transporter|CAF31833.1	51.5	68.0	28.0	68.0	1.0	68.0	348.0	80.0	142.0	3.62e-11	57.0	100.0	18.1	VFG013069(gb|WP_005019013)	47.9	71.0	32.0	68.0	1.0	68.0	318.0	44.0	112.0	2.78e-10	51.2	100.0	21.7	(shuU) permease of iron compound ABC transport system [Shu (VF0256) - Nutritional/Metabolic factor (VFC0272)] [Shigella dysenteriae Sd197]															1	['PF01032.21']	['FecCD']	['9.5e-16']	['60.1']	0	[]	[]	[]	[]	0	[]	[]	[]	[]	[]	0	[]	[]	[]	[]
SRR13615823__k127_187941_1	prokaryotic	Multisample__CONCOCT__P.1__62	Multisample	PRJNA596250	PSLC-8	PSLC-8_SSPC-1283	True	Aminopeptidase;Peptidase_M29;aminopeptidase [EC:3.4.11.-]	UniRef50_A0A660WJM1	46.3	363.0	190.0	368.0	3.0	365.0	362.0	3.0	360.0	8e-114	343.0	98.6	98.9	Aminopeptidase	1.0	2026780.0	A0A660WJM1_UNCPL																																												1	['PF02073.18']	['Peptidase_M29']	['1.2e-85']	['290.3']	0	[]	[]	[]	[]	0	[]	[]	[]	[]	[]	1	['K19689']	['aminopeptidase [EC:3.4.11.-]']	[1.6999999999999999e-91]	[310.2]
SRR13615823__k127_188088_1	prokaryotic	Multisample__CONCOCT__P.1__62	Multisample	PRJNA596250	PSLC-8	PSLC-8_SSPC-1284	True	DDE superfamily endonuclease	UniRef50_A0A3R7DNH0	63.6	33.0	12.0	35.0	3.0	35.0	90.0	53.0	85.0	5.89e-07	48.9	94.3	36.7	DDE superfamily endonuclease	2.0	119060.0	A0A3R7DNH0_9BURK																																												0	[]	[]	[]	[]	0	[]	[]	[]	[]	0	[]	[]	[]	[]	[]	0	[]	[]	[]	[]
SRR13615823__k127_188088_3	prokaryotic	Multisample__CONCOCT__P.1__62	Multisample	PRJNA596250	PSLC-8	PSLC-8_SSPC-1285	True	HTH_23;HTH_28;HTH_29;Helix-turn-helix domain-containing protein	UniRef50_A0A7W0M4H7	54.7	117.0	53.0	119.0	1.0	117.0	144.0	1.0	117.0	1.79e-32	119.0	98.3	81.3	Helix-turn-helix domain-containing protein	2.0	2026779.0	A0A7W0M4H7_9PLAN																																												3	['PF13384.9', 'PF13518.9', 'PF13551.9']	['HTH_23', 'HTH_28', 'HTH_29']	['2.1e-07', '4e-06', '4.3e-09']	['33.0', '29.2', '38.6']	0	[]	[]	[]	[]	0	[]	[]	[]	[]	[]	0	[]	[]	[]	[]
