## Supplementary Tables for "Unveiling the Microbial Realm with VEBA 2.0: A modular bioinformatics suite for end-to-end genome-resolved prokaryotic, (micro)eukaryotic, and viral multi-omics from either short- or long-read sequencing": Table_S2.tsv (part 142 of 194)

	Identifiers	Identifiers	Identifiers	Identifiers	Identifiers	Identifiers	Identifiers	Consensus	UniRef	UniRef	UniRef	UniRef	UniRef	UniRef	UniRef	UniRef	UniRef	UniRef	UniRef	UniRef	UniRef	UniRef	UniRef	UniRef	UniRef	UniRef	MIBiG	MIBiG	MIBiG	MIBiG	MIBiG	MIBiG	MIBiG	MIBiG	MIBiG	MIBiG	MIBiG	MIBiG	MIBiG	MIBiG	VFDB	VFDB	VFDB	VFDB	VFDB	VFDB	VFDB	VFDB	VFDB	VFDB	VFDB	VFDB	VFDB	VFDB	VFDB	CAZy	CAZy	CAZy	CAZy	CAZy	CAZy	CAZy	CAZy	CAZy	CAZy	CAZy	CAZy	CAZy	CAZy	Pfam	Pfam	Pfam	Pfam	Pfam	NCBIfam-AMR	NCBIfam-AMR	NCBIfam-AMR	NCBIfam-AMR	NCBIfam-AMR	AntiFam	AntiFam	AntiFam	AntiFam	AntiFam	AntiFam	KOFAM	KOFAM	KOFAM	KOFAM	KOFAM	PlasticDB	PlasticDB	PlasticDB	PlasticDB	PlasticDB	PlasticDB	PlasticDB	PlasticDB	PlasticDB	PlasticDB	PlasticDB	PlasticDB	PlasticDB	PlasticDB	PlasticDB	NCBIfam-AMR
SRR13615823__k127_188090_1	prokaryotic	Multisample__CONCOCT__P.1__62	Multisample	PRJNA596250	PSLC-8	PSLC-8_SSPC-1286	True	Penicillin-binding protein	UniRef50_A0A9C9JRM1	44.6	56.0	31.0	57.0	1.0	56.0	126.0	71.0	126.0	5.51e-10	58.5	98.2	44.4	Penicillin-binding protein	1.0	1962856.0	A0A9C9JRM1_9BACT																																												0	[]	[]	[]	[]	0	[]	[]	[]	[]	0	[]	[]	[]	[]	[]	0	[]	[]	[]	[]
SRR13615823__k127_188090_2	prokaryotic	Multisample__CONCOCT__P.1__62	Multisample	PRJNA596250	PSLC-8	PSLC-8_SSPC-1287	True	DUF5666 domain-containing protein	UniRef50_A0A842ZM82	72.0	118.0	25.0	119.0	1.0	118.0	110.0	1.0	110.0	2.1e-43	145.0	99.2	100.0	DUF5666 domain-containing protein	1.0	1906666.0	A0A842ZM82_9ARCH																																												0	[]	[]	[]	[]	0	[]	[]	[]	[]	0	[]	[]	[]	[]	[]	0	[]	[]	[]	[]
SRR13615823__k127_188090_3	prokaryotic	Multisample__CONCOCT__P.1__62	Multisample	PRJNA596250	PSLC-8	PSLC-8_SSPC-1288	True	PAS;PAS domain S-box protein (Fragment);PAS_3;PAS_4;PAS_8;PAS_9	UniRef50_A0A3N5SUR4	70.7	174.0	51.0	191.0	18.0	191.0	511.0	9.0	182.0	1.5500000000000001e-86	271.0	91.1	34.1	PAS domain S-box protein (Fragment)	1.0	2026792.0	A0A3N5SUR4_9SPIR	BGC0002025|c1|13589-15760|-|QDA77040.1|PAS/PAC_sensor_signal_transduction_histidine_kinase|QDA77040.1	33.1	139.0	93.0	191.0	19.0	157.0	723.0	345.0	483.0	2.68e-15	73.9	72.8	19.2																														5	['PF00989.28', 'PF08447.15', 'PF08448.13', 'PF13188.10', 'PF13426.10']	['PAS', 'PAS_3', 'PAS_4', 'PAS_8', 'PAS_9']	['6.5e-12', '5.3e-17', '1.1e-15', '0.0074', '1.6e-09']	['47.8', '64.3', '60.2', '18.7', '40.4']	0	[]	[]	[]	[]	0	[]	[]	[]	[]	[]	0	[]	[]	[]	[]
SRR13615823__k127_101652_1	prokaryotic	Multisample__CONCOCT__P.1__62	Multisample	PRJNA596250	PSLC-8	PSLC-8_SSPC-1289	True	GDPD;glycerophosphodiester phosphodiesterase family protein	UniRef50_UPI000A516E96	34.4	93.0	59.0	97.0	2.0	92.0	113.0	18.0	110.0	5.23e-09	57.4	93.8	82.3	glycerophosphodiester phosphodiesterase family protein	1.0	1517881.0	UPI000A516E96																																												1	['PF03009.20']	['GDPD']	['6.1e-06']	['28.6']	0	[]	[]	[]	[]	0	[]	[]	[]	[]	[]	0	[]	[]	[]	[]
SRR13615823__k127_200615_2	prokaryotic	Multisample__CONCOCT__P.1__62	Multisample	PRJNA596250	PSLC-8	PSLC-8_SSPC-129	True	Fer4;Fer4_10;Fer4_12;Fer4_14;Fer4_6;Fer4_7;Fer4_9;Ferredoxin;Radical_SAM;pyruvate formate lyase activating enzyme [EC:1.97.1.4]	UniRef50_A0A0M2U546	58.2	232.0	95.0	232.0	1.0	232.0	302.0	1.0	230.0	1.18e-75	238.0	100.0	76.2	Ferredoxin	44.0	2.0	A0A0M2U546_9FIRM																																												8	['PF00037.30', 'PF13237.9', 'PF13353.9', 'PF13394.9', 'PF12837.10', 'PF12838.10', 'PF13187.9', 'PF04055.24']	['Fer4', 'Fer4_10', 'Fer4_12', 'Fer4_14', 'Fer4_6', 'Fer4_7', 'Fer4_9', 'Radical_SAM']	['0.00054', '6.1e-05', '1.9e-11', '0.22', '9.8e-05', '0.00059', '3.7e-06', '8.8e-27']	['22.0', '25.4', '47.0', '14.0', '24.6', '22.7', '29.4', '96.9']	0	[]	[]	[]	[]	0	[]	[]	[]	[]	[]	1	['K04069']	['pyruvate formate lyase activating enzyme [EC:1.97.1.4]']	[5.2999999999999996e-55]	[189.7]
SRR13615823__k127_202496_1	prokaryotic	Multisample__CONCOCT__P.1__62	Multisample	PRJNA596250	PSLC-8	PSLC-8_SSPC-129	False	Fer4;Fer4_10;Fer4_12;Fer4_2;Fer4_6;Glycyl-radical enzyme activating protein	UniRef50_A0A1F5AV12	58.9	95.0	39.0	97.0	2.0	96.0	302.0	3.0	97.0	3.0800000000000004e-37	134.0	97.9	31.5	Glycyl-radical enzyme activating protein	7.0	2.0	A0A1F5AV12_9BACT																																												5	['PF00037.30', 'PF13237.9', 'PF13353.9', 'PF12797.10', 'PF12837.10']	['Fer4', 'Fer4_10', 'Fer4_12', 'Fer4_2', 'Fer4_6']	['9e-06', '2.8e-06', '8.5e-05', '1.9e-05', '0.0018']	['27.6', '29.7', '25.5', '26.8', '20.6']	0	[]	[]	[]	[]	0	[]	[]	[]	[]	[]	0	[]	[]	[]	[]
SRR13615823__k127_188145_1	prokaryotic	Multisample__CONCOCT__P.1__62	Multisample	PRJNA596250	PSLC-8	PSLC-8_SSPC-1290	True	Glyco_hydro_63;Glycosyl hydrolase family 63 C-terminal domain-containing protein	UniRef50_A0A1G2PMH7	52.5	341.0	146.0	344.0	7.0	331.0	441.0	100.0	440.0	3.04e-105	323.0	94.5	77.3	Glycosyl hydrolase family 63 C-terminal domain-containing protein	5.0	2.0	A0A1G2PMH7_TERXR																														AVR46628.1|GH63	30.7	309.0	205.0	344.0	27.0	331.0	447.0	115.0	418.0	7.31e-48	172.0	88.7	68.0	1	['PF03200.19']	['Glyco_hydro_63']	['6.3e-06']	['27.6']	0	[]	[]	[]	[]	0	[]	[]	[]	[]	[]	0	[]	[]	[]	[]
SRR13615823__k127_15158_1	prokaryotic	Multisample__CONCOCT__P.1__62	Multisample	PRJNA596250	PSLC-8	PSLC-8_SSPC-1291	True																																																															0	[]	[]	[]	[]	0	[]	[]	[]	[]	0	[]	[]	[]	[]	[]	0	[]	[]	[]	[]
SRR13615823__k127_15158_2	prokaryotic	Multisample__CONCOCT__P.1__62	Multisample	PRJNA596250	PSLC-8	PSLC-8_SSPC-1292	True	LPG_synthase_TM;Phosphatidylglycerol lysyltransferase	UniRef50_A0A920YPC1	36.3	226.0	133.0	228.0	1.0	226.0	318.0	103.0	317.0	1.83e-34	133.0	99.1	67.6	Phosphatidylglycerol lysyltransferase	1.0	1898204.0	A0A920YPC1_9CLOT																																												1	['PF03706.16']	['LPG_synthase_TM']	['2.5e-27']	['98.7']	0	[]	[]	[]	[]	0	[]	[]	[]	[]	[]	0	[]	[]	[]	[]
SRR13615823__k127_188211_1	prokaryotic	Multisample__CONCOCT__P.1__62	Multisample	PRJNA596250	PSLC-8	PSLC-8_SSPC-1293	True	Aminotran_1_2;DegT/DnrJ/EryC1/StrS family aminotransferase;DegT_DnrJ_EryC1	UniRef50_A0A3A4WJ35	51.9	162.0	77.0	168.0	7.0	167.0	398.0	22.0	183.0	5.52e-53	181.0	95.8	40.7	DegT/DnrJ/EryC1/StrS family aminotransferase	1.0	1883427.0	A0A3A4WJ35_UNCAC	BGC0000054|c1|6997-8202|-|AAU93791.1|deoxyhexose_dehydratase|AAU93791.1	43.8	144.0	81.0	168.0	25.0	168.0	401.0	45.0	188.0	1.2800000000000001e-37	133.0	85.7	35.9	VFG002226(gb|WP_002963679)	35.4	144.0	91.0	168.0	27.0	168.0	367.0	27.0	170.0	7.700000000000001e-28	103.0	84.5	39.2	(per) perosamine synthetase [LPS (VF0367) - Immune modulation (VFC0258)] [Brucella melitensis bv. 1 str. 16M]	CUS02581.2|GT4	35.0	157.0	100.0	168.0	13.0	167.0	368.0	18.0	174.0	5.7e-20	90.5	92.3	42.7	2	['PF00155.24', 'PF01041.20']	['Aminotran_1_2', 'DegT_DnrJ_EryC1']	['1.2e-05', '7.3e-51']	['27.1', '175.9']	0	[]	[]	[]	[]	0	[]	[]	[]	[]	[]	0	[]	[]	[]	[]
SRR13615823__k127_188211_2	prokaryotic	Multisample__CONCOCT__P.1__62	Multisample	PRJNA596250	PSLC-8	PSLC-8_SSPC-1294	True																																																															0	[]	[]	[]	[]	0	[]	[]	[]	[]	0	[]	[]	[]	[]	[]	0	[]	[]	[]	[]
SRR13615823__k127_274792_1	prokaryotic	Multisample__CONCOCT__P.1__62	Multisample	PRJNA596250	PSLC-8	PSLC-8_SSPC-1295	True	AAA family ATPase (Fragment);DUF499;uncharacterized protein	UniRef50_A0A259S3K9	81.3	449.0	82.0	474.0	27.0	474.0	497.0	3.0	450.0	1.03e-263	733.0	94.5	90.1	AAA family ATPase (Fragment)	1.0	1970400.0	A0A259S3K9_9MICO																																												1	['PF04465.15']	['DUF499']	['3.7e-27']	['97.0']	0	[]	[]	[]	[]	0	[]	[]	[]	[]	[]	1	['K06922']	['uncharacterized protein']	[9e-144]	[483.4]
SRR13615823__k127_188431_1	prokaryotic	Multisample__CONCOCT__P.1__62	Multisample	PRJNA596250	PSLC-8	PSLC-8_SSPC-1296	True	HTH arsR-type domain-containing protein	UniRef50_A0A1Q7EFX0	57.3	89.0	38.0	90.0	2.0	90.0	111.0	6.0	94.0	8.85e-26	99.8	98.9	80.2	HTH arsR-type domain-containing protein	15.0	2.0	A0A1Q7EFX0_9BACT																																												0	[]	[]	[]	[]	0	[]	[]	[]	[]	0	[]	[]	[]	[]	[]	0	[]	[]	[]	[]
SRR13615823__k127_188431_2	prokaryotic	Multisample__CONCOCT__P.1__62	Multisample	PRJNA596250	PSLC-8	PSLC-8_SSPC-1297	True	BrxL_ATPase;Lon protease;Lon_C	UniRef50_A0A158CVV4	64.5	332.0	118.0	333.0	1.0	332.0	681.0	350.0	681.0	7.37e-157	462.0	99.7	48.8	Lon protease	205.0	1.0	A0A158CVV4_9BURK																																												2	['PF13337.9', 'PF05362.16']	['BrxL_ATPase', 'Lon_C']	['8.8e-38', '1.2e-08']	['132.2', '37.2']	0	[]	[]	[]	[]	0	[]	[]	[]	[]	[]	0	[]	[]	[]	[]
SRR13615823__k127_102046_1	prokaryotic	Multisample__CONCOCT__P.1__62	Multisample	PRJNA596250	PSLC-8	PSLC-8_SSPC-1298	True																																																															0	[]	[]	[]	[]	0	[]	[]	[]	[]	0	[]	[]	[]	[]	[]	0	[]	[]	[]	[]
SRR13615823__k127_102046_2	prokaryotic	Multisample__CONCOCT__P.1__62	Multisample	PRJNA596250	PSLC-8	PSLC-8_SSPC-1299	True	HhH-GPD domain-containing protein	UniRef50_A0A1F8RTF6	57.1	70.0	28.0	69.0	1.0	68.0	250.0	89.0	158.0	2.52e-13	70.1	98.6	28.0	HhH-GPD domain-containing protein	46.0	2.0	A0A1F8RTF6_9CHLR																																												0	[]	[]	[]	[]	0	[]	[]	[]	[]	0	[]	[]	[]	[]	[]	0	[]	[]	[]	[]
SRR13615823__k127_287939_1	prokaryotic	Multisample__CONCOCT__P.1__62	Multisample	PRJNA596250	PSLC-8	PSLC-8_SSPC-13	False	DUF72 domain-containing protein	UniRef50_A0A3D5MSJ7	85.2	27.0	4.0	29.0	1.0	27.0	285.0	235.0	261.0	1.36e-07	52.8	93.1	9.5	DUF72 domain-containing protein	15.0	1783272.0	A0A3D5MSJ7_9FIRM																																												0	[]	[]	[]	[]	0	[]	[]	[]	[]	0	[]	[]	[]	[]	[]	0	[]	[]	[]	[]
SRR13615823__k127_299438_2	prokaryotic	Multisample__CONCOCT__P.1__62	Multisample	PRJNA596250	PSLC-8	PSLC-8_SSPC-13	True	DUF72;DUF72 domain-containing protein	UniRef50_A0A3D5MSJ7	73.0	259.0	70.0	263.0	1.0	259.0	285.0	1.0	259.0	1.43e-143	411.0	98.5	90.9	DUF72 domain-containing protein	15.0	1783272.0	A0A3D5MSJ7_9FIRM																																												1	['PF01904.21']	['DUF72']	['1.2e-57']	['197.9']	0	[]	[]	[]	[]	0	[]	[]	[]	[]	[]	0	[]	[]	[]	[]
SRR13615823__k127_48828_1	prokaryotic	Multisample__CONCOCT__P.1__62	Multisample	PRJNA596250	PSLC-8	PSLC-8_SSPC-13	False	DUF72;DUF72 domain-containing protein	UniRef50_A0A7C6SZD0	70.7	191.0	55.0	198.0	1.0	191.0	287.0	81.0	270.0	2.9199999999999998e-98	294.0	96.5	66.2	DUF72 domain-containing protein	3.0	1879010.0	A0A7C6SZD0_UNCFI																																												1	['PF01904.21']	['DUF72']	['9.3e-33']	['116.5']	0	[]	[]	[]	[]	0	[]	[]	[]	[]	[]	0	[]	[]	[]	[]
SRR13615823__k127_200919_1	prokaryotic	Multisample__CONCOCT__P.1__62	Multisample	PRJNA596250	PSLC-8	PSLC-8_SSPC-130	False																																																															0	[]	[]	[]	[]	0	[]	[]	[]	[]	0	[]	[]	[]	[]	[]	0	[]	[]	[]	[]
SRR13615823__k127_200919_2	prokaryotic	Multisample__CONCOCT__P.1__62	Multisample	PRJNA596250	PSLC-8	PSLC-8_SSPC-130	True																																																															0	[]	[]	[]	[]	0	[]	[]	[]	[]	0	[]	[]	[]	[]	[]	0	[]	[]	[]	[]
SRR13615823__k127_102046_3	prokaryotic	Multisample__CONCOCT__P.1__62	Multisample	PRJNA596250	PSLC-8	PSLC-8_SSPC-1300	True	30S ribosomal protein S1 (Fragment);S1	UniRef50_A0A3C0FB47	47.8	67.0	35.0	136.0	1.0	67.0	526.0	424.0	490.0	1.68e-10	66.2	49.3	12.7	30S ribosomal protein S1 (Fragment)	1.0	2060924.0	A0A3C0FB47_9FIRM																																												1	['PF00575.26']	['S1']	['8.3e-11']	['44.5']	0	[]	[]	[]	[]	0	[]	[]	[]	[]	[]	0	[]	[]	[]	[]
SRR13615823__k127_15562_1	prokaryotic	Multisample__CONCOCT__P.1__62	Multisample	PRJNA596250	PSLC-8	PSLC-8_SSPC-1301	True	Archease domain-containing protein	UniRef50_A0A970XKT9	83.8	37.0	6.0	38.0	1.0	37.0	133.0	97.0	133.0	1.11e-12	64.7	97.4	27.8	Archease domain-containing protein	1.0	1898207.0	A0A970XKT9_9FIRM																																												0	[]	[]	[]	[]	0	[]	[]	[]	[]	0	[]	[]	[]	[]	[]	0	[]	[]	[]	[]
SRR13615823__k127_15562_2	prokaryotic	Multisample__CONCOCT__P.1__62	Multisample	PRJNA596250	PSLC-8	PSLC-8_SSPC-1302	True	HlyD_2;Membrane fusion protein	UniRef50_A0A970XHR2	84.2	273.0	42.0	273.0	1.0	273.0	393.0	1.0	272.0	6.38e-154	442.0	100.0	69.2	Membrane fusion protein	1.0	1898207.0	A0A970XHR2_9FIRM																																												1	['PF12700.10']	['HlyD_2']	['4.2e-38']	['133.6']	0	[]	[]	[]	[]	0	[]	[]	[]	[]	[]	0	[]	[]	[]	[]
SRR13615823__k127_275167_2	prokaryotic	Multisample__CONCOCT__P.1__62	Multisample	PRJNA596250	PSLC-8	PSLC-8_SSPC-1303	True	IS110 family transposase;Transposase_20;transposase	UniRef50_A0A7T1F338	73.5	238.0	63.0	254.0	15.0	252.0	239.0	1.0	238.0	1.91e-114	335.0	93.7	99.6	IS110 family transposase	7.0	2.0	A0A7T1F338_ATRLM	BGC0000224|c1|27689-28906|+|AAQ08938.1|transposase|AAQ08938.1	34.1	138.0	90.0	254.0	109.0	245.0	405.0	262.0	399.0	2.03e-14	72.8	53.9	34.1																														1	['PF02371.19']	['Transposase_20']	['4e-16']	['61.4']	0	[]	[]	[]	[]	0	[]	[]	[]	[]	[]	1	['K07486']	['transposase']	[9.999999999999999e-26]	[93.3]
SRR13615823__k127_275267_1	prokaryotic	Multisample__CONCOCT__P.1__62	Multisample	PRJNA596250	PSLC-8	PSLC-8_SSPC-1304	True	HTH_23;HTH_28;HTH_29;Integrase catalytic domain-containing protein	UniRef50_A0A1J5D9S1	52.5	259.0	123.0	276.0	16.0	274.0	361.0	33.0	291.0	1.1500000000000001e-88	275.0	93.8	71.7	Integrase catalytic domain-containing protein	9.0	2.0	A0A1J5D9S1_9CHLR																																												3	['PF13384.9', 'PF13518.9', 'PF13551.9']	['HTH_23', 'HTH_28', 'HTH_29']	['0.00028', '1.8e-05', '1e-06']	['23.0', '27.1', '31.0']	0	[]	[]	[]	[]	0	[]	[]	[]	[]	[]	0	[]	[]	[]	[]
SRR13615823__k127_275456_1	prokaryotic	Multisample__CONCOCT__P.1__62	Multisample	PRJNA596250	PSLC-8	PSLC-8_SSPC-1305	True	Endonuclease MutS2 (Fragment);Smr	UniRef50_A0A7C3YQF4	45.0	129.0	63.0	142.0	12.0	140.0	244.0	120.0	240.0	1.19e-30	118.0	90.8	49.6	Endonuclease MutS2 (Fragment)	1.0	1879010.0	A0A7C3YQF4_UNCFI																																												1	['PF01713.24']	['Smr']	['1.7e-20']	['75.5']	0	[]	[]	[]	[]	0	[]	[]	[]	[]	[]	0	[]	[]	[]	[]
SRR13615823__k127_275456_2	prokaryotic	Multisample__CONCOCT__P.1__62	Multisample	PRJNA596250	PSLC-8	PSLC-8_SSPC-1306	True	Tyrosine--tRNA ligase;tRNA-synt_1b;tyrosyl-tRNA synthetase [EC:6.1.1.1]	UniRef50_D0MHG9	57.8	258.0	109.0	264.0	6.0	263.0	413.0	6.0	263.0	1.65e-107	325.0	97.7	62.5	Tyrosine--tRNA ligase	35.0	2.0	D0MHG9_RHOM4	BGC0000696|c1|16711-17790|+|CAF31422.1|putative_Trp-tRNA_ligase|CAF31422.1	25.7	218.0	138.0	264.0	54.0	258.0	359.0	16.0	222.0	1.65e-05	46.2	77.7	57.7																														1	['PF00579.28']	['tRNA-synt_1b']	['4.9e-58']	['199.2']	0	[]	[]	[]	[]	0	[]	[]	[]	[]	[]	1	['K01866']	['tyrosyl-tRNA synthetase [EC:6.1.1.1]']	[3.2e-79]	[269.8]
SRR13615823__k127_275578_1	prokaryotic	Multisample__CONCOCT__P.1__62	Multisample	PRJNA596250	PSLC-8	PSLC-8_SSPC-1307	True	isoleucine--tRNA ligase (Fragment);isoleucyl-tRNA synthetase [EC:6.1.1.5];tRNA-synt_1;tRNA-synt_1g	UniRef50_A0A101I7K3	63.5	403.0	136.0	404.0	10.0	404.0	644.0	1.0	400.0	4.73e-190	549.0	97.8	62.1	isoleucine--tRNA ligase (Fragment)	2.0	2.0	A0A101I7K3_9BACT	BGC0000182|c1|54444-57536|+|AAM12927.2|MupM|AAM12927.2	42.7	382.0	211.0	404.0	26.0	404.0	1030.0	15.0	391.0	9.21e-101	322.0	93.8	36.6																														2	['PF00133.25', 'PF09334.14']	['tRNA-synt_1', 'tRNA-synt_1g']	['5.2e-110', '1.6e-05']	['370.9', '26.3']	0	[]	[]	[]	[]	0	[]	[]	[]	[]	[]	1	['K01870']	['isoleucyl-tRNA synthetase [EC:6.1.1.5]']	[1e-150]	[506.4]
SRR13615823__k127_16131_1	prokaryotic	Multisample__CONCOCT__P.1__62	Multisample	PRJNA596250	PSLC-8	PSLC-8_SSPC-1308	True	S-adenosyl-L-methionine hydrolase (adenosine-forming) [EC:3.13.2.3];SAM-dependent chlorinase/fluorinase;SAM_HAT_N	UniRef50_A0A3E0K992	57.7	182.0	77.0	230.0	49.0	230.0	342.0	79.0	260.0	8.76e-71	227.0	79.1	53.2	SAM-dependent chlorinase/fluorinase	7.0	2.0	A0A3E0K992_UNCFI	BGC0000145|c1|12058-12909|+|ABP73643.1|SalL|ABP73643.1	34.4	189.0	120.0	230.0	45.0	230.0	283.0	2.0	189.0	9.51e-27	104.0	80.9	66.4																														1	['PF01887.19']	['SAM_HAT_N']	['2.5e-45']	['156.3']	0	[]	[]	[]	[]	0	[]	[]	[]	[]	[]	1	['K22205']	['S-adenosyl-L-methionine hydrolase (adenosine-forming) [EC:3.13.2.3]']	[5.5e-64]	[218.9]
SRR13615823__k127_16131_2	prokaryotic	Multisample__CONCOCT__P.1__62	Multisample	PRJNA596250	PSLC-8	PSLC-8_SSPC-1309	True	Formamidopyrimidine-DNA glycosylase;H2TH	UniRef50_A0A2L2XBR7	52.6	97.0	46.0	99.0	2.0	98.0	277.0	142.0	238.0	4.72e-28	110.0	98.0	35.0	Formamidopyrimidine-DNA glycosylase	8.0	131567.0	A0A2L2XBR7_9FIRM	BGC0000406|c1|37254-37823|+|CAJ14058.1|hypothetical_protein|CAJ14058.1	43.2	44.0	25.0	99.0	7.0	50.0	190.0	144.0	187.0	3.39e-07	46.6	44.4	23.2																														1	['PF06831.17']	['H2TH']	['1e-18']	['69.5']	0	[]	[]	[]	[]	0	[]	[]	[]	[]	[]	0	[]	[]	[]	[]
SRR13615823__k127_236086_2	prokaryotic	Multisample__CONCOCT__P.1__62	Multisample	PRJNA596250	PSLC-8	PSLC-8_SSPC-131	True	Acetyl-CoA acetyltransferase;Thiolase_N;ketoacyl-synt	UniRef50_A0A2H5Y867	56.1	223.0	97.0	225.0	3.0	225.0	401.0	4.0	225.0	1.92e-64	213.0	99.1	55.4	Acetyl-CoA acetyltransferase	280.0	1.0	A0A2H5Y867_9CHLR	BGC0000866|c1|2444-3625|+|AAF23365.1|PhaA|AAF23365.1	49.5	216.0	109.0	225.0	6.0	221.0	393.0	3.0	218.0	6.54e-57	186.0	96.0	55.0																														2	['PF00109.29', 'PF00108.26']	['ketoacyl-synt', 'Thiolase_N']	['3.6e-06', '2.9e-74']	['29.2', '252.1']	0	[]	[]	[]	[]	0	[]	[]	[]	[]	[]	0	[]	[]	[]	[]
SRR13615823__k127_259739_1	prokaryotic	Multisample__CONCOCT__P.1__62	Multisample	PRJNA596250	PSLC-8	PSLC-8_SSPC-131	False	Thiolase N-terminal domain-containing protein;Thiolase_N;ketoacyl-synt	UniRef50_A0A809XPX6	69.6	161.0	49.0	169.0	9.0	169.0	224.0	3.0	163.0	1.3e-72	225.0	95.3	71.9	Thiolase N-terminal domain-containing protein	30.0	131567.0	A0A809XPX6_9BRAD	BGC0000867|c1|2018-3202|-|AAG30258.1|beta-ketothiolase|AAG30258.1	65.6	163.0	55.0	169.0	8.0	169.0	394.0	3.0	165.0	1.42e-62	198.0	95.9	41.4																														2	['PF00109.29', 'PF00108.26']	['ketoacyl-synt', 'Thiolase_N']	['9.4e-05', '1.1e-58']	['24.5', '201.1']	0	[]	[]	[]	[]	0	[]	[]	[]	[]	[]	0	[]	[]	[]	[]
SRR13615823__k127_275678_1	prokaryotic	Multisample__CONCOCT__P.1__62	Multisample	PRJNA596250	PSLC-8	PSLC-8_SSPC-1310	True	DUF4931;GalP_UDP_tr_C;GalP_UDP_transf;HIT;UDP-glucose--hexose-1-phosphate uridylyltransferase;UDPglucose--hexose-1-phosphate uridylyltransferase [EC:2.7.7.12]	UniRef50_A0A7C6LIZ1	58.9	302.0	123.0	305.0	1.0	301.0	357.0	1.0	302.0	2.68e-124	367.0	98.7	84.6	UDP-glucose--hexose-1-phosphate uridylyltransferase	6.0	1239.0	A0A7C6LIZ1_UNCFI																																												4	['PF16285.8', 'PF01087.25', 'PF02744.20', 'PF01230.26']	['DUF4931', 'GalP_UDP_transf', 'GalP_UDP_tr_C', 'HIT']	['1.4e-09', '3.1e-17', '2.3e-10', '1.2']	['40.1', '66.0', '42.8', '12.3']	0	[]	[]	[]	[]	0	[]	[]	[]	[]	[]	1	['K00965']	['UDPglucose--hexose-1-phosphate uridylyltransferase [EC:2.7.7.12]']	[2.0000000000000002e-75]	[257.5]
SRR13615823__k127_275755_1	prokaryotic	Multisample__CONCOCT__P.1__62	Multisample	PRJNA596250	PSLC-8	PSLC-8_SSPC-1311	True	DHO_dh;Dihydrothymine dehydrogenase (Fragment);Dus;dihydropyrimidine dehydrogenase (NAD+) subunit PreA [EC:1.3.1.1]	UniRef50_A0A2M6Z0K4	55.5	348.0	154.0	352.0	4.0	351.0	377.0	16.0	362.0	1.04e-138	406.0	98.9	92.0	Dihydrothymine dehydrogenase (Fragment)	48.0	131567.0	A0A2M6Z0K4_9BACT	BGC0002025|c1|8407-9801|+|QDA77034.1|dihydropyrimidine_dehydrogenase_subunit|QDA77034.1	45.2	352.0	186.0	352.0	4.0	352.0	464.0	3.0	350.0	2.37e-107	322.0	99.1	75.0																CAG5096898.1|GT10	41.6	317.0	171.0	352.0	4.0	316.0	1437.0	951.0	1257.0	6.570000000000001e-64	225.0	88.9	21.4	2	['PF01180.24', 'PF01207.20']	['DHO_dh', 'Dus']	['6.1e-32', '0.0012']	['113.4', '20.4']	0	[]	[]	[]	[]	0	[]	[]	[]	[]	[]	1	['K17723']	['dihydropyrimidine dehydrogenase (NAD+) subunit PreA [EC:1.3.1.1]']	[6.6e-150]	[502.8]
SRR13615823__k127_275755_2	prokaryotic	Multisample__CONCOCT__P.1__62	Multisample	PRJNA596250	PSLC-8	PSLC-8_SSPC-1312	True																																																															0	[]	[]	[]	[]	0	[]	[]	[]	[]	0	[]	[]	[]	[]	[]	0	[]	[]	[]	[]
SRR13615823__k127_16258_1	prokaryotic	Multisample__CONCOCT__P.1__62	Multisample	PRJNA596250	PSLC-8	PSLC-8_SSPC-1313	True	Beta-lactamase;Class A beta-lactamase-related serine hydrolase;D-alanyl-D-alanine carboxypeptidase [EC:3.4.16.4];PD40	UniRef50_A0A7V4WYB7	39.4	241.0	135.0	342.0	2.0	238.0	376.0	131.0	364.0	8.17e-50	178.0	69.3	62.2	Class A beta-lactamase-related serine hydrolase	1.0	2026887.0	A0A7V4WYB7_UNCNT	BGC0000087|c1|83421-84350|+|CAQ64696.1|serine-type_D-Ala-D-Ala_carboxypeptidase|CAQ64696.1	37.6	197.0	102.0	342.0	2.0	188.0	309.0	59.0	244.0	3.35e-24	101.0	54.7	60.2																QJE97800.1|GH171	30.0	180.0	107.0	342.0	1.0	172.0	790.0	127.0	295.0	3.41e-07	58.2	50.3	21.4	2	['PF00144.27', 'PF07676.15']	['Beta-lactamase', 'PD40']	['2.6e-29', '0.00012']	['105.0', '24.3']	0	[]	[]	[]	[]	0	[]	[]	[]	[]	[]	1	['K01286']	['D-alanyl-D-alanine carboxypeptidase [EC:3.4.16.4]']	[6.4e-51]	[176.6]
SRR13615823__k127_102760_1	prokaryotic	Multisample__CONCOCT__P.1__62	Multisample	PRJNA596250	PSLC-8	PSLC-8_SSPC-1314	True	PCRF;Peptide chain release factor 2	UniRef50_A0A1V5KIZ1	59.8	97.0	39.0	97.0	1.0	97.0	200.0	1.0	97.0	2.0500000000000003e-31	117.0	100.0	48.5	Peptide chain release factor 2	3.0	1783272.0	A0A1V5KIZ1_9FIRM	BGC0001314|c1|46298-47975|-|AT5G36170_rename2|high_chlorophyll_fluorescent_109|NP_001332421.1	38.8	98.0	59.0	97.0	1.0	97.0	390.0	246.0	343.0	6.22e-18	77.4	100.0	25.1																														1	['PF03462.21']	['PCRF']	['2.1e-18']	['69.3']	0	[]	[]	[]	[]	0	[]	[]	[]	[]	[]	0	[]	[]	[]	[]
SRR13615823__k127_102760_2	prokaryotic	Multisample__CONCOCT__P.1__62	Multisample	PRJNA596250	PSLC-8	PSLC-8_SSPC-1315	True	PCRF;Peptide chain release factor 2	UniRef50_A0A2S8RE43	44.2	120.0	67.0	124.0	3.0	122.0	342.0	17.0	136.0	5.550000000000001e-27	110.0	96.8	35.1	Peptide chain release factor 2	96.0	2.0	A0A2S8RE43_9FIRM																																												1	['PF03462.21']	['PCRF']	['1.2e-26']	['96.1']	0	[]	[]	[]	[]	0	[]	[]	[]	[]	[]	0	[]	[]	[]	[]
SRR13615823__k127_102760_3	prokaryotic	Multisample__CONCOCT__P.1__62	Multisample	PRJNA596250	PSLC-8	PSLC-8_SSPC-1316	True	SEC-C;YecA family protein (Fragment)	UniRef50_A0A661ATC8	68.3	41.0	13.0	104.0	61.0	101.0	56.0	13.0	53.0	1.14e-12	65.5	39.4	73.2	YecA family protein (Fragment)	1.0	1869227.0	A0A661ATC8_9BACT																														AAR35973.1|GT41	85.0	20.0	3.0	104.0	80.0	99.0	585.0	3.0	22.0	7.58e-06	48.5	19.2	3.4	1	['PF02810.18']	['SEC-C']	['5.3e-10']	['41.4']	0	[]	[]	[]	[]	0	[]	[]	[]	[]	[]	0	[]	[]	[]	[]
SRR13615823__k127_16340_1	prokaryotic	Multisample__CONCOCT__P.1__62	Multisample	PRJNA596250	PSLC-8	PSLC-8_SSPC-1317	True	Beta-lactamase-related domain-containing protein	UniRef50_A0A3D2B0Y5	62.9	70.0	26.0	70.0	1.0	70.0	314.0	149.0	218.0	1.11e-22	95.9	100.0	22.3	Beta-lactamase-related domain-containing protein	2.0	2.0	A0A3D2B0Y5_9BACT																																												0	[]	[]	[]	[]	0	[]	[]	[]	[]	0	[]	[]	[]	[]	[]	0	[]	[]	[]	[]
SRR13615823__k127_16340_2	prokaryotic	Multisample__CONCOCT__P.1__62	Multisample	PRJNA596250	PSLC-8	PSLC-8_SSPC-1318	True	G_glu_transpept;Gamma-glutamyltransferase	UniRef50_A0A7X4CEA2	61.5	117.0	44.0	118.0	1.0	117.0	567.0	452.0	567.0	3.85e-46	164.0	99.2	20.5	Gamma-glutamyltransferase	19.0	2.0	A0A7X4CEA2_9BACT	BGC0001652|c1|17835-19625|+|AOC89013.1|putative_gamma-glutamyltransferase-like_hydrolase|AOC89013.1	35.3	68.0	34.0	118.0	1.0	66.0	596.0	472.0	531.0	6.64e-06	44.3	55.9	10.1																														1	['PF01019.24']	['G_glu_transpept']	['2.7e-14']	['55.3']	0	[]	[]	[]	[]	0	[]	[]	[]	[]	[]	0	[]	[]	[]	[]
SRR13615823__k127_16340_3	prokaryotic	Multisample__CONCOCT__P.1__62	Multisample	PRJNA596250	PSLC-8	PSLC-8_SSPC-1319	True																																																															0	[]	[]	[]	[]	0	[]	[]	[]	[]	0	[]	[]	[]	[]	[]	0	[]	[]	[]	[]
SRR13615823__k127_321735_2	prokaryotic	Multisample__CONCOCT__P.1__62	Multisample	PRJNA596250	PSLC-8	PSLC-8_SSPC-132	True	Basic amino acid antiporter YfcC;DcuC	UniRef50_A0A2N7Q9H3	51.4	140.0	68.0	164.0	6.0	145.0	469.0	2.0	141.0	3.4099999999999998e-40	149.0	85.4	29.9	Basic amino acid antiporter YfcC	18.0	2.0	A0A2N7Q9H3_9BACT																																												1	['PF03606.18']	['DcuC']	['3.2e-18']	['67.9']	0	[]	[]	[]	[]	0	[]	[]	[]	[]	[]	0	[]	[]	[]	[]
SRR13615823__k127_321735_3	prokaryotic	Multisample__CONCOCT__P.1__62	Multisample	PRJNA596250	PSLC-8	PSLC-8_SSPC-132	False	DcuC;YfcC family protein (Fragment)	UniRef50_A0A970H678	51.9	79.0	38.0	104.0	6.0	84.0	377.0	56.0	134.0	1.23e-19	90.1	76.0	21.0	YfcC family protein (Fragment)	1.0	1978231.0	A0A970H678_9BACT																																												1	['PF03606.18']	['DcuC']	['1.5e-08']	['36.0']	0	[]	[]	[]	[]	0	[]	[]	[]	[]	[]	0	[]	[]	[]	[]
SRR13615823__k127_275906_2	prokaryotic	Multisample__CONCOCT__P.1__62	Multisample	PRJNA596250	PSLC-8	PSLC-8_SSPC-1320	True	Tail protein	UniRef50_A0A2P8FP61	32.9	76.0	50.0	173.0	96.0	171.0	560.0	122.0	196.0	2.18e-05	52.8	43.9	13.4	Tail protein	4.0	120831.0	A0A2P8FP61_9BACT																																												0	[]	[]	[]	[]	0	[]	[]	[]	[]	0	[]	[]	[]	[]	[]	0	[]	[]	[]	[]
SRR13615823__k127_16503_1	prokaryotic	Multisample__CONCOCT__P.1__62	Multisample	PRJNA596250	PSLC-8	PSLC-8_SSPC-1321	True	Mop domain-containing protein (Fragment);TOBE;TOBE_2	UniRef50_X1P2W1	45.9	135.0	69.0	142.0	1.0	135.0	155.0	25.0	155.0	2.31e-31	117.0	95.1	84.5	Mop domain-containing protein (Fragment)	3.0	1.0	X1P2W1_9ZZZZ																																												2	['PF03459.20', 'PF08402.13']	['TOBE', 'TOBE_2']	['1.7e-12', '5.4e-06']	['49.7', '28.8']	0	[]	[]	[]	[]	0	[]	[]	[]	[]	[]	0	[]	[]	[]	[]
SRR13615823__k127_16503_2	prokaryotic	Multisample__CONCOCT__P.1__62	Multisample	PRJNA596250	PSLC-8	PSLC-8_SSPC-1322	True	MoCF_biosynth;MoeA_N;Molybdopterin molybdenumtransferase;molybdopterin molybdotransferase [EC:2.10.1.1]	UniRef50_A0A398CTF9	56.5	329.0	143.0	331.0	1.0	329.0	409.0	1.0	329.0	1.6e-117	353.0	99.4	80.4	Molybdopterin molybdenumtransferase	7.0	2.0	A0A398CTF9_9BACT	BGC0000916|c1|9750-11009|+|AAC83139.1|MoeA|AAC83139.1	36.2	301.0	186.0	331.0	23.0	320.0	419.0	30.0	327.0	1.08e-48	169.0	90.0	71.1																														2	['PF00994.27', 'PF03453.20']	['MoCF_biosynth', 'MoeA_N']	['1.2e-30', '4.3e-44']	['108.5', '152.4']	0	[]	[]	[]	[]	0	[]	[]	[]	[]	[]	1	['K03750']	['molybdopterin molybdotransferase [EC:2.10.1.1]']	[3.8e-121]	[407.5]
SRR13615823__k127_103140_1	prokaryotic	Multisample__CONCOCT__P.1__62	Multisample	PRJNA596250	PSLC-8	PSLC-8_SSPC-1323	True	Abhydrolase_1;Abhydrolase_6;Alpha/beta hydrolase;Hydrolase_4;Ndr;Peptidase_S9;Ser_hydrolase	UniRef50_A0A2U2SEK9	58.4	257.0	107.0	260.0	1.0	257.0	324.0	63.0	319.0	1.14e-103	311.0	98.8	79.3	Alpha/beta hydrolase	3.0	200795.0	A0A2U2SEK9_9CHLR	BGC0002339|c1|3453-4364|-|QKW93653.1|pimeloyl-ACP_methyl_ester_carboxylesterase|QKW93653.1	30.5	275.0	159.0	260.0	3.0	254.0	303.0	22.0	287.0	5.62e-22	93.2	96.9	87.8																														6	['PF00561.23', 'PF12697.10', 'PF12146.11', 'PF03096.17', 'PF00326.24', 'PF06821.16']	['Abhydrolase_1', 'Abhydrolase_6', 'Hydrolase_4', 'Ndr', 'Peptidase_S9', 'Ser_hydrolase']	['3.4e-17', '3.7e-27', '2.8e-18', '1.9e-10', '0.23', '0.0028']	['65.4', '98.8', '68.5', '42.4', '13.4', '20.0']	0	[]	[]	[]	[]	0	[]	[]	[]	[]	[]	0	[]	[]	[]	[]
SRR13615823__k127_103140_2	prokaryotic	Multisample__CONCOCT__P.1__62	Multisample	PRJNA596250	PSLC-8	PSLC-8_SSPC-1324	True	GyrI-like;GyrI-like small molecule binding domain-containing protein	UniRef50_A0A3M1EXM4	61.6	138.0	52.0	143.0	2.0	139.0	213.0	67.0	203.0	4.13e-57	184.0	96.5	64.3	GyrI-like small molecule binding domain-containing protein	68.0	1.0	A0A3M1EXM4_9CHLR	BGC0002686|c1|46817-47434|-|FKD65_RS04380|GyrI-like_domain-containing_protein|WP_141576264.1	46.2	132.0	70.0	143.0	9.0	139.0	205.0	70.0	201.0	5.65e-41	136.0	91.6	64.4																														1	['PF06445.18']	['GyrI-like']	['2.5e-16']	['62.8']	0	[]	[]	[]	[]	0	[]	[]	[]	[]	[]	0	[]	[]	[]	[]
SRR13615823__k127_189707_1	prokaryotic	Multisample__CONCOCT__P.1__62	Multisample	PRJNA596250	PSLC-8	PSLC-8_SSPC-1325	True	Helicase_C;RNA helicase (Fragment)	UniRef50_A0A3D3LD13	59.2	732.0	264.0	724.0	5.0	709.0	867.0	1.0	724.0	1.3500000000000001e-272	780.0	97.4	83.5	RNA helicase (Fragment)	12.0	2.0	A0A3D3LD13_9BACT	BGC0001342|c1|6328-9309|+|ADH04649.1|unknown|ADH04649.1	33.5	158.0	93.0	724.0	135.0	283.0	993.0	755.0	909.0	1.34e-06	52.8	20.6	15.6																CAD7278023.1|GT39	32.8	128.0	82.0	724.0	186.0	312.0	1383.0	1214.0	1338.0	3.89e-06	57.0	17.5	9.0	1	['PF00271.34']	['Helicase_C']	['3.7e-21']	['77.9']	0	[]	[]	[]	[]	0	[]	[]	[]	[]	[]	0	[]	[]	[]	[]
SRR13615823__k127_189816_1	prokaryotic	Multisample__CONCOCT__P.1__62	Multisample	PRJNA596250	PSLC-8	PSLC-8_SSPC-1326	True	MurJ;Probable lipid II flippase MurJ;putative peptidoglycan lipid II flippase	UniRef50_A0A942IBG4	38.0	368.0	226.0	382.0	3.0	370.0	523.0	69.0	434.0	2.97e-62	216.0	96.3	70.0	Probable lipid II flippase MurJ	4.0	68298.0	A0A942IBG4_9FIRM																																												1	['PF03023.17']	['MurJ']	['6.3e-65']	['222.0']	0	[]	[]	[]	[]	0	[]	[]	[]	[]	[]	1	['K03980']	['putative peptidoglycan lipid II flippase']	[1.1e-70]	[241.3]
SRR13615823__k127_16815_1	prokaryotic	Multisample__CONCOCT__P.1__62	Multisample	PRJNA596250	PSLC-8	PSLC-8_SSPC-1327	True	23S rRNA (Uracil(1939)-C(5))-methyltransferase RlmD (Fragment);TRAM	UniRef50_A0A3C1Q9Z7	52.3	216.0	103.0	224.0	7.0	222.0	387.0	90.0	305.0	7.920000000000003e-72	231.0	96.4	55.8	23S rRNA (Uracil(1939)-C(5))-methyltransferase RlmD (Fragment)	1.0	1879010.0	A0A3C1Q9Z7_UNCFI																																												1	['PF01938.23']	['TRAM']	['8e-10']	['40.9']	0	[]	[]	[]	[]	0	[]	[]	[]	[]	[]	0	[]	[]	[]	[]
SRR13615823__k127_16815_2	prokaryotic	Multisample__CONCOCT__P.1__62	Multisample	PRJNA596250	PSLC-8	PSLC-8_SSPC-1328	True																																																															0	[]	[]	[]	[]	0	[]	[]	[]	[]	0	[]	[]	[]	[]	[]	0	[]	[]	[]	[]
SRR13615823__k127_189931_1	prokaryotic	Multisample__CONCOCT__P.1__62	Multisample	PRJNA596250	PSLC-8	PSLC-8_SSPC-1329	True	DDE_Tnp_1;Transposase	UniRef50_A0A101FNZ6	64.3	314.0	107.0	314.0	1.0	313.0	443.0	1.0	310.0	9.17e-138	405.0	99.7	70.0	Transposase	1.0	1635276.0	A0A101FNZ6_9FIRM																																												1	['PF01609.24']	['DDE_Tnp_1']	['0.00011']	['24.4']	0	[]	[]	[]	[]	0	[]	[]	[]	[]	[]	0	[]	[]	[]	[]
SRR13615823__k127_104423_3	prokaryotic	Multisample__CONCOCT__P.1__62	Multisample	PRJNA596250	PSLC-8	PSLC-8_SSPC-133	False																																																															0	[]	[]	[]	[]	0	[]	[]	[]	[]	0	[]	[]	[]	[]	[]	0	[]	[]	[]	[]
SRR13615823__k127_237016_2	prokaryotic	Multisample__CONCOCT__P.1__62	Multisample	PRJNA596250	PSLC-8	PSLC-8_SSPC-133	True	Flagellar protein FliT	UniRef50_A0A7C6X0B3	36.8	114.0	72.0	128.0	14.0	127.0	123.0	10.0	123.0	1.45e-16	78.2	89.1	92.7	Flagellar protein FliT	1.0	1879010.0	A0A7C6X0B3_UNCFI																																												0	[]	[]	[]	[]	0	[]	[]	[]	[]	0	[]	[]	[]	[]	[]	0	[]	[]	[]	[]
SRR13615823__k127_189931_2	prokaryotic	Multisample__CONCOCT__P.1__62	Multisample	PRJNA596250	PSLC-8	PSLC-8_SSPC-1330	True																																																															0	[]	[]	[]	[]	0	[]	[]	[]	[]	0	[]	[]	[]	[]	[]	0	[]	[]	[]	[]
SRR13615823__k127_276447_1	prokaryotic	Multisample__CONCOCT__P.1__62	Multisample	PRJNA596250	PSLC-8	PSLC-8_SSPC-1331	True																																																															0	[]	[]	[]	[]	0	[]	[]	[]	[]	0	[]	[]	[]	[]	[]	0	[]	[]	[]	[]
SRR13615823__k127_276447_2	prokaryotic	Multisample__CONCOCT__P.1__62	Multisample	PRJNA596250	PSLC-8	PSLC-8_SSPC-1332	True	Phage holin family protein;Phage_holin_4_2;putative membrane protein	UniRef50_A0A2R4XL85	49.5	105.0	48.0	114.0	4.0	108.0	112.0	7.0	106.0	6.97e-22	90.9	92.1	89.3	Phage holin family protein	24.0	1224.0	A0A2R4XL85_9BURK																																												1	['PF04020.16']	['Phage_holin_4_2']	['3.2e-24']	['87.9']	0	[]	[]	[]	[]	0	[]	[]	[]	[]	[]	1	['K08972']	['putative membrane protein']	[2.4e-28]	[102.1]
SRR13615823__k127_276447_3	prokaryotic	Multisample__CONCOCT__P.1__62	Multisample	PRJNA596250	PSLC-8	PSLC-8_SSPC-1333	True	CofD;YvcK family protein (Fragment)	UniRef50_A0A3B8K3E0	45.0	220.0	106.0	223.0	7.0	223.0	214.0	2.0	209.0	4.969999999999999e-52	175.0	97.3	97.2	YvcK family protein (Fragment)	2.0	1879010.0	A0A3B8K3E0_UNCFI																																												1	['PF01933.21']	['CofD']	['4.5e-37']	['130.3']	0	[]	[]	[]	[]	0	[]	[]	[]	[]	[]	0	[]	[]	[]	[]
SRR13615823__k127_189990_1	prokaryotic	Multisample__CONCOCT__P.1__62	Multisample	PRJNA596250	PSLC-8	PSLC-8_SSPC-1334	True	23S rRNA (cytosine1962-C5)-methyltransferase [EC:2.1.1.191];Class I SAM-dependent rRNA methyltransferase;Cons_hypoth95;MTS;Methyltrans_SAM;Methyltransf_15;Methyltransf_31	UniRef50_A0A7C6X3V0	71.8	216.0	61.0	222.0	2.0	217.0	400.0	182.0	397.0	4.93e-102	308.0	97.3	54.0	Class I SAM-dependent rRNA methyltransferase	3.0	1879010.0	A0A7C6X3V0_UNCFI																																												5	['PF03602.18', 'PF09445.13', 'PF13847.9', 'PF10672.12', 'PF05175.17']	['Cons_hypoth95', 'Methyltransf_15', 'Methyltransf_31', 'Methyltrans_SAM', 'MTS']	['6.3e-09', '1.7e-05', '1.4e-08', '5.1e-19', '1.2e-05']	['38.1', '26.9', '37.1', '70.9', '27.4']	0	[]	[]	[]	[]	0	[]	[]	[]	[]	[]	1	['K06969']	['23S rRNA (cytosine1962-C5)-methyltransferase [EC:2.1.1.191]']	[3.3e-86]	[293.2]
SRR13615823__k127_189990_2	prokaryotic	Multisample__CONCOCT__P.1__62	Multisample	PRJNA596250	PSLC-8	PSLC-8_SSPC-1335	True	CtsR;CtsR family transcriptional regulator;CtsR_C;transcriptional regulator of stress and heat shock response	UniRef50_A0A7C7DCW1	53.2	154.0	72.0	156.0	1.0	154.0	159.0	1.0	154.0	9.93e-50	164.0	98.7	96.9	CtsR family transcriptional regulator	6.0	1239.0	A0A7C7DCW1_UNCFI	BGC0002287|c1|39561-40025|+|QCY50737.1|CtsR_family_transcriptional_regulator|QCY50737.1	31.0	142.0	92.0	156.0	5.0	144.0	154.0	7.0	144.0	7.67e-19	78.6	89.7	89.6																														2	['PF05848.14', 'PF17727.4']	['CtsR', 'CtsR_C']	['5.7e-28', '3.8e-16']	['99.0', '61.4']	0	[]	[]	[]	[]	0	[]	[]	[]	[]	[]	1	['K03708']	['transcriptional regulator of stress and heat shock response']	[7.300000000000001e-44]	[152.3]
SRR13615823__k127_189990_3	prokaryotic	Multisample__CONCOCT__P.1__62	Multisample	PRJNA596250	PSLC-8	PSLC-8_SSPC-1336	True	UVR domain-containing protein;protein arginine kinase activator	UniRef50_A0A7C6D7G4	62.0	142.0	53.0	141.0	1.0	141.0	176.0	1.0	142.0	5.12e-59	188.0	100.0	80.7	UVR domain-containing protein	6.0	1239.0	A0A7C6D7G4_UNCFI																																												0	[]	[]	[]	[]	0	[]	[]	[]	[]	0	[]	[]	[]	[]	[]	1	['K19411']	['protein arginine kinase activator']	[4.3e-42]	[146.4]
SRR13615823__k127_17025_1	prokaryotic	Multisample__CONCOCT__P.1__62	Multisample	PRJNA596250	PSLC-8	PSLC-8_SSPC-1337	True																																																															0	[]	[]	[]	[]	0	[]	[]	[]	[]	0	[]	[]	[]	[]	[]	0	[]	[]	[]	[]
SRR13615823__k127_17025_2	prokaryotic	Multisample__CONCOCT__P.1__62	Multisample	PRJNA596250	PSLC-8	PSLC-8_SSPC-1338	True	Mrr_cat;Thaumarchaeal output domain-containing protein	UniRef50_A0A7V2LPV4	49.4	249.0	126.0	252.0	1.0	249.0	457.0	209.0	457.0	5.88e-76	245.0	98.8	54.5	Thaumarchaeal output domain-containing protein	13.0	1.0	A0A7V2LPV4_9CHLR																																												1	['PF04471.15']	['Mrr_cat']	['0.013']	['18.0']	0	[]	[]	[]	[]	0	[]	[]	[]	[]	[]	0	[]	[]	[]	[]
SRR13615823__k127_103615_1	prokaryotic	Multisample__CONCOCT__P.1__62	Multisample	PRJNA596250	PSLC-8	PSLC-8_SSPC-1339	True	M20/M25/M40 family metallo-hydrolase (Fragment);M20_dimer;Peptidase_M20	UniRef50_A0A7C2U8A5	53.5	170.0	78.0	174.0	1.0	169.0	265.0	96.0	265.0	5.680000000000003e-57	187.0	97.1	64.2	M20/M25/M40 family metallo-hydrolase (Fragment)	1.0	2026724.0	A0A7C2U8A5_UNCCH																														CUS02419.2|GT2	51.8	164.0	78.0	174.0	3.0	165.0	459.0	292.0	455.0	9e-47	163.0	93.7	35.7	2	['PF07687.17', 'PF01546.31']	['M20_dimer', 'Peptidase_M20']	['3.6e-08', '3.3e-11']	['35.7', '45.7']	0	[]	[]	[]	[]	0	[]	[]	[]	[]	[]	0	[]	[]	[]	[]
SRR13615823__k127_315619_2	prokaryotic	Multisample__CONCOCT__P.1__62	Multisample	PRJNA596250	PSLC-8	PSLC-8_SSPC-134	False	KaiB;KaiB domain-containing protein;circadian clock protein KaiB	UniRef50_A0A1G2XVR1	65.8	111.0	38.0	116.0	4.0	114.0	113.0	2.0	112.0	4.32e-45	149.0	95.7	98.2	KaiB domain-containing protein	1.0	1801957.0	A0A1G2XVR1_9BACT																																												1	['PF07689.15']	['KaiB']	['6.7e-24']	['85.8']	0	[]	[]	[]	[]	0	[]	[]	[]	[]	[]	1	['K08481']	['circadian clock protein KaiB']	[7.5e-45]	[154.8]
SRR13615823__k127_63017_2	prokaryotic	Multisample__CONCOCT__P.1__62	Multisample	PRJNA596250	PSLC-8	PSLC-8_SSPC-134	True	KaiB;KaiB domain-containing protein;circadian clock protein KaiB	UniRef50_A0A1F9KSE4	83.6	122.0	20.0	123.0	1.0	122.0	122.0	1.0	122.0	5.000000000000003e-66	203.0	99.2	100.0	KaiB domain-containing protein	10.0	2.0	A0A1F9KSE4_9DELT																																												1	['PF07689.15']	['KaiB']	['2.4e-25']	['90.5']	0	[]	[]	[]	[]	0	[]	[]	[]	[]	[]	1	['K08481']	['circadian clock protein KaiB']	[3.6e-43]	[149.4]
SRR13615823__k127_103615_2	prokaryotic	Multisample__CONCOCT__P.1__62	Multisample	PRJNA596250	PSLC-8	PSLC-8_SSPC-1340	True	DMT_YdcZ;EamA-like transporter family protein;bacterial/archaeal transporter family-2 protein	UniRef50_A0A3D5MND2	63.9	147.0	51.0	149.0	2.0	147.0	159.0	12.0	157.0	1.57e-44	151.0	98.0	91.8	EamA-like transporter family protein	3.0	1239.0	A0A3D5MND2_9FIRM																																												1	['PF04657.16']	['DMT_YdcZ']	['3.1e-28']	['101.1']	0	[]	[]	[]	[]	0	[]	[]	[]	[]	[]	1	['K09936']	['bacterial/archaeal transporter family-2 protein']	[3.2e-26]	[95.1]
SRR13615823__k127_276773_1	prokaryotic	Multisample__CONCOCT__P.1__62	Multisample	PRJNA596250	PSLC-8	PSLC-8_SSPC-1341	True	BMP family ABC transporter substrate-binding protein;Bmp;SLH;basic membrane protein A and related proteins	UniRef50_A0A7X8ASW1	60.3	295.0	95.0	381.0	105.0	381.0	452.0	93.0	383.0	9.530000000000001e-109	334.0	72.7	64.4	BMP family ABC transporter substrate-binding protein	3.0	2.0	A0A7X8ASW1_9BACT	BGC0000795|c1|2266-4917|+|AAS55709.1|putative_S-layer_associated_protein|AAS55709.1	32.2	115.0	69.0	381.0	3.0	117.0	883.0	46.0	151.0	1.91e-07	53.9	30.2	12.0																AWV32140.1|CBM35|GH87	40.9	115.0	65.0	381.0	3.0	116.0	2300.0	2183.0	2295.0	3.76e-15	83.6	29.9	4.9	2	['PF02608.17', 'PF00395.23']	['Bmp', 'SLH']	['2.3e-61', '6.7e-11']	['209.9', '44.4']	0	[]	[]	[]	[]	0	[]	[]	[]	[]	[]	1	['K07335']	['basic membrane protein A and related proteins']	[6.2000000000000005e-86]	[292.0]
SRR13615823__k127_190321_1	prokaryotic	Multisample__CONCOCT__P.1__62	Multisample	PRJNA596250	PSLC-8	PSLC-8_SSPC-1342	True	LMWPc;protein-tyrosine-phosphatase	UniRef50_A0A0E9MD54	77.2	57.0	13.0	58.0	1.0	57.0	169.0	1.0	57.0	8.579999999999999e-23	92.4	98.3	33.7	protein-tyrosine-phosphatase	4.0	1224.0	A0A0E9MD54_9PROT																																												1	['PF01451.24']	['LMWPc']	['4.6e-08']	['35.9']	0	[]	[]	[]	[]	0	[]	[]	[]	[]	[]	0	[]	[]	[]	[]
SRR13615823__k127_190321_2	prokaryotic	Multisample__CONCOCT__P.1__62	Multisample	PRJNA596250	PSLC-8	PSLC-8_SSPC-1343	True	Glyoxalase;Lactoylglutathione lyase ArsI	UniRef50_G0EZ53	87.5	160.0	20.0	161.0	1.0	160.0	160.0	1.0	160.0	5.26e-102	297.0	99.4	100.0	Lactoylglutathione lyase ArsI	201.0	1.0	G0EZ53_CUPNN																																												1	['PF00903.28']	['Glyoxalase']	['6.2e-05']	['25.6']	0	[]	[]	[]	[]	0	[]	[]	[]	[]	[]	0	[]	[]	[]	[]
SRR13615823__k127_190321_3	prokaryotic	Multisample__CONCOCT__P.1__62	Multisample	PRJNA596250	PSLC-8	PSLC-8_SSPC-1344	True	ArsR family transcriptional regulator, arsenate/arsenite/antimonite-responsive transcriptional repressor;HTH arsR-type domain-containing protein;HTH_20	UniRef50_U3G610	100.0	129.0	0.0	130.0	1.0	129.0	129.0	1.0	129.0	1.16e-90	266.0	99.2	100.0	HTH arsR-type domain-containing protein	43.0	2.0	U3G610_9RALS	BGC0002423|c1|3990-4337|+|BurGSRB05_34915|helix-turn-helix_transcriptional_regulator|MBW5287224.1	43.6	94.0	53.0	130.0	23.0	116.0	115.0	1.0	94.0	4.59e-20	79.7	72.3	81.7																														1	['PF12840.10']	['HTH_20']	['3.2e-13']	['51.8']	0	[]	[]	[]	[]	0	[]	[]	[]	[]	[]	1	['K03892']	['ArsR family transcriptional regulator, arsenate/arsenite/antimonite-responsive transcriptional repressor']	[1.7e-24]	[89.5]
SRR13615823__k127_190321_4	prokaryotic	Multisample__CONCOCT__P.1__62	Multisample	PRJNA596250	PSLC-8	PSLC-8_SSPC-1345	True	Tyr recombinase domain-containing protein	UniRef50_U3G609	100.0	277.0	0.0	278.0	1.0	277.0	277.0	1.0	277.0	1.67e-199	553.0	99.6	100.0	Tyr recombinase domain-containing protein	21.0	1224.0	U3G609_9RALS																																												0	[]	[]	[]	[]	0	[]	[]	[]	[]	0	[]	[]	[]	[]	[]	0	[]	[]	[]	[]
SRR13615823__k127_17354_1	prokaryotic	Multisample__CONCOCT__P.1__62	Multisample	PRJNA596250	PSLC-8	PSLC-8_SSPC-1346	True	AMP-binding;AMP-dependent synthetase/ligase domain-containing protein	UniRef50_A0A2H9LGW2	38.7	411.0	244.0	420.0	15.0	419.0	677.0	50.0	458.0	4.41e-93	302.0	96.4	60.4	AMP-dependent synthetase/ligase domain-containing protein	2.0	1801616.0	A0A2H9LGW2_9ARCH	BGC0001103|c1|43110-44759|+|AAF08801.1|YngI|AAF08801.1	26.0	262.0	166.0	420.0	15.0	257.0	549.0	8.0	260.0	5.98e-18	86.7	57.9	46.1																CAE6197680.1|CBM43|GH17	32.6	414.0	261.0	420.0	16.0	415.0	1198.0	570.0	979.0	2.76e-56	206.0	95.2	34.2	1	['PF00501.31']	['AMP-binding']	['1.8e-67']	['230.2']	0	[]	[]	[]	[]	0	[]	[]	[]	[]	[]	0	[]	[]	[]	[]
SRR13615823__k127_310805_2	prokaryotic	Multisample__CONCOCT__P.1__62	Multisample	PRJNA596250	PSLC-8	PSLC-8_SSPC-1347	True																																																															0	[]	[]	[]	[]	0	[]	[]	[]	[]	0	[]	[]	[]	[]	[]	0	[]	[]	[]	[]
SRR13615823__k127_225216_1	prokaryotic	Multisample__CONCOCT__P.1__62	Multisample	PRJNA596250	PSLC-8	PSLC-8_SSPC-1348	True	Glyco_trans_1_2;Glyco_trans_1_4;Glycos_transf_1;Glycosyl transferase family 1 domain-containing protein;Methyltransf_24	UniRef50_A0A0Q7N5H0	42.1	278.0	147.0	454.0	8.0	278.0	361.0	89.0	359.0	3.44e-56	198.0	59.7	75.1	Glycosyl transferase family 1 domain-containing protein	34.0	2.0	A0A0Q7N5H0_9NOCA	BGC0002544|c1|35903-37120|-|QIE08744.1|glycosyl_transferase,_group_1|QIE08744.1	35.6	188.0	117.0	454.0	89.0	272.0	405.0	183.0	370.0	2.5000000000000002e-29	119.0	40.5	46.4																UDL90341.1|GT4	44.2	283.0	138.0	454.0	6.0	279.0	361.0	86.0	357.0	1.19e-59	204.0	60.4	75.3	4	['PF00534.23', 'PF13524.9', 'PF13692.9', 'PF13578.9']	['Glycos_transf_1', 'Glyco_trans_1_2', 'Glyco_trans_1_4', 'Methyltransf_24']	['5.3e-23', '4.5e-07', '1.1e-19', '3.4e-14']	['83.8', '32.5', '73.5', '56.2']	0	[]	[]	[]	[]	0	[]	[]	[]	[]	[]	0	[]	[]	[]	[]
SRR13615823__k127_225263_1	prokaryotic	Multisample__CONCOCT__P.1__62	Multisample	PRJNA596250	PSLC-8	PSLC-8_SSPC-1349	True	M20/M25/M40 family metallo-hydrolase;M20_dimer;Peptidase_M20	UniRef50_A0A933A1U6	43.6	181.0	100.0	216.0	30.0	209.0	418.0	237.0	416.0	1.15e-40	151.0	83.3	43.1	M20/M25/M40 family metallo-hydrolase	1.0	2033014.0	A0A933A1U6_UNCAM																																												2	['PF07687.17', 'PF01546.31']	['M20_dimer', 'Peptidase_M20']	['1.4e-08', '1.2e-05']	['36.9', '27.5']	0	[]	[]	[]	[]	0	[]	[]	[]	[]	[]	0	[]	[]	[]	[]
SRR13615823__k127_12352_2	prokaryotic	Multisample__CONCOCT__P.1__62	Multisample	PRJNA596250	PSLC-8	PSLC-8_SSPC-135	True	ABC transporter ATP-binding protein;oligo_HPY	UniRef50_UPI001C113A1B	54.4	217.0	98.0	222.0	1.0	217.0	325.0	106.0	321.0	1.28e-69	223.0	97.7	66.5	ABC transporter ATP-binding protein	1.0	2841504.0	UPI001C113A1B	BGC0002656|c1|19172-20320|+|BS73_RS00295|ABC_transporter_ATP-binding_protein|WP_084703658.1	41.0	222.0	121.0	222.0	1.0	217.0	382.0	117.0	333.0	1.2299999999999999e-40	143.0	97.7	56.8																														1	['PF08352.15']	['oligo_HPY']	['5e-18']	['67.8']	0	[]	[]	[]	[]	0	[]	[]	[]	[]	[]	0	[]	[]	[]	[]
SRR13615823__k127_131231_1	prokaryotic	Multisample__CONCOCT__P.1__62	Multisample	PRJNA596250	PSLC-8	PSLC-8_SSPC-135	False	Oligopeptide/dipeptide ABC transporter C-terminal domain-containing protein (Fragment);oligo_HPY	UniRef50_X1VUH6	64.1	103.0	37.0	105.0	1.0	103.0	128.0	26.0	128.0	1.0899999999999999e-45	151.0	98.1	80.5	Oligopeptide/dipeptide ABC transporter C-terminal domain-containing protein (Fragment)	4.0	1.0	X1VUH6_9ZZZZ	BGC0002656|c1|19172-20320|+|BS73_RS00295|ABC_transporter_ATP-binding_protein|WP_084703658.1	40.0	100.0	56.0	105.0	1.0	96.0	382.0	234.0	333.0	2.77e-13	64.7	91.4	26.2																														1	['PF08352.15']	['oligo_HPY']	['1.8e-19']	['72.3']	0	[]	[]	[]	[]	0	[]	[]	[]	[]	[]	0	[]	[]	[]	[]
SRR13615823__k127_225263_2	prokaryotic	Multisample__CONCOCT__P.1__62	Multisample	PRJNA596250	PSLC-8	PSLC-8_SSPC-1350	True	ABC transporter permease (Fragment);BPD_transp_1_N	UniRef50_A0A971YPU9	45.7	129.0	70.0	131.0	1.0	129.0	240.0	1.0	129.0	1.45e-30	117.0	98.5	53.8	ABC transporter permease (Fragment)	1.0	1879010.0	A0A971YPU9_UNCFI																																												1	['PF19300.2']	['BPD_transp_1_N']	['2.9e-18']	['68.5']	0	[]	[]	[]	[]	0	[]	[]	[]	[]	[]	0	[]	[]	[]	[]
SRR13615823__k127_138501_1	prokaryotic	Multisample__CONCOCT__P.1__62	Multisample	PRJNA596250	PSLC-8	PSLC-8_SSPC-1351	True	AAA_15;AAA_21;AAA_23;AAA_29;Chromosome partition protein Smc;SMC_N	UniRef50_A0A8I2FZ41	63.6	264.0	96.0	264.0	1.0	264.0	1159.0	1.0	264.0	2.5599999999999998e-113	359.0	100.0	22.8	Chromosome partition protein Smc	1.0	2052149.0	A0A8I2FZ41_9BACT																																												5	['PF13175.9', 'PF13304.9', 'PF13476.9', 'PF13555.9', 'PF02463.22']	['AAA_15', 'AAA_21', 'AAA_23', 'AAA_29', 'SMC_N']	['5.4e-09', '5e-08', '4e-18', '3.6e-06', '1.6e-32']	['38.5', '35.5', '69.1', '29.0', '115.2']	0	[]	[]	[]	[]	0	[]	[]	[]	[]	[]	0	[]	[]	[]	[]
SRR13615823__k127_138501_2	prokaryotic	Multisample__CONCOCT__P.1__62	Multisample	PRJNA596250	PSLC-8	PSLC-8_SSPC-1352	True																																																															0	[]	[]	[]	[]	0	[]	[]	[]	[]	0	[]	[]	[]	[]	[]	0	[]	[]	[]	[]
SRR13615823__k127_311124_1	prokaryotic	Multisample__CONCOCT__P.1__62	Multisample	PRJNA596250	PSLC-8	PSLC-8_SSPC-1353	True	Amidohydrolase;M20_dimer;aminobenzoyl-glutamate utilization protein B	UniRef50_A0A7C7DCJ9	61.6	388.0	136.0	410.0	35.0	409.0	487.0	11.0	398.0	1.1e-167	486.0	91.5	79.7	Amidohydrolase	1.0	1879010.0	A0A7C7DCJ9_UNCFI	BGC0002343|c1|24051-25238|+|AB852_23520|peptidase_M20|OKH92782.1	33.5	281.0	168.0	410.0	59.0	339.0	395.0	28.0	289.0	5.73e-44	158.0	68.5	66.3																														1	['PF07687.17']	['M20_dimer']	['3.1e-07']	['32.6']	0	[]	[]	[]	[]	0	[]	[]	[]	[]	[]	1	['K12941']	['aminobenzoyl-glutamate utilization protein B']	[8.600000000000001e-162]	[541.6]
SRR13615823__k127_138637_1	prokaryotic	Multisample__CONCOCT__P.1__62	Multisample	PRJNA596250	PSLC-8	PSLC-8_SSPC-1354	True	Flagellar M-ring protein;YscJ_FliF_C;flagellar M-ring protein FliF	UniRef50_A0A7C6T203	61.6	258.0	96.0	259.0	1.0	258.0	510.0	254.0	508.0	2.5400000000000002e-86	273.0	99.6	50.0	Flagellar M-ring protein	7.0	1239.0	A0A7C6T203_UNCFI															VFG002006(gb|WP_010947486)	29.1	189.0	92.0	259.0	2.0	153.0	544.0	252.0	435.0	7.12e-09	53.1	58.7	33.8	(fliF) flagellar M-ring protein FliF [Flagella (VF0157) - Motility (VFC0204)] [Legionella pneumophila subsp. pneumophila str. Philadelphia 1]															1	['PF08345.14']	['YscJ_FliF_C']	['2.1e-32']	['114.9']	0	[]	[]	[]	[]	0	[]	[]	[]	[]	[]	1	['K02409']	['flagellar M-ring protein FliF']	[1.5e-48]	[168.5]
SRR13615823__k127_138637_2	prokaryotic	Multisample__CONCOCT__P.1__62	Multisample	PRJNA596250	PSLC-8	PSLC-8_SSPC-1355	True	Flagellar motor switch protein FliG;FliG_N	UniRef50_A0A7C7E836	62.4	93.0	35.0	93.0	1.0	93.0	338.0	1.0	93.0	4.06e-33	124.0	100.0	27.5	Flagellar motor switch protein FliG	8.0	1783272.0	A0A7C7E836_UNCFI															VFG006562(gb|WP_000201853)	37.2	86.0	54.0	93.0	8.0	93.0	343.0	16.0	101.0	1.26e-15	67.4	92.5	25.1	(fliG) flagellar motor switch protein G [Flagella (VF0051) - Motility (VFC0204)] [Helicobacter pylori 26695]															1	['PF14842.9']	['FliG_N']	['1.1e-27']	['98.9']	0	[]	[]	[]	[]	0	[]	[]	[]	[]	[]	0	[]	[]	[]	[]
SRR13615823__k127_225454_1	prokaryotic	Multisample__CONCOCT__P.1__62	Multisample	PRJNA596250	PSLC-8	PSLC-8_SSPC-1356	True	Beta_helix;DUF1565 domain-containing protein (Fragment);NosD	UniRef50_A0A419DIG0	57.0	560.0	220.0	606.0	16.0	570.0	903.0	2.0	545.0	1.38e-182	547.0	91.6	60.2	DUF1565 domain-containing protein (Fragment)	1.0	2026734.0	A0A419DIG0_9CHLR																																												2	['PF13229.9', 'PF05048.16']	['Beta_helix', 'NosD']	['1.3e-16', '1.5e-09']	['63.2', '40.0']	0	[]	[]	[]	[]	0	[]	[]	[]	[]	[]	0	[]	[]	[]	[]
SRR13615823__k127_138673_1	prokaryotic	Multisample__CONCOCT__P.1__62	Multisample	PRJNA596250	PSLC-8	PSLC-8_SSPC-1357	True	CoaE;Dephospho-CoA kinase;dephospho-CoA kinase [EC:2.7.1.24]	UniRef50_L0F838	42.6	94.0	54.0	96.0	2.0	95.0	200.0	106.0	199.0	6.25e-18	82.4	97.9	47.0	Dephospho-CoA kinase	14.0	1.0	L0F838_DESDL																																												1	['PF01121.23']	['CoaE']	['9.9e-16']	['60.3']	0	[]	[]	[]	[]	0	[]	[]	[]	[]	[]	1	['K00859']	['dephospho-CoA kinase [EC:2.7.1.24]']	[4.3e-31]	[110.9]
SRR13615823__k127_138673_2	prokaryotic	Multisample__CONCOCT__P.1__62	Multisample	PRJNA596250	PSLC-8	PSLC-8_SSPC-1358	True	PD-(D/E)XK nuclease family protein;PDDEXK_1;putative RecB family exonuclease	UniRef50_A0A3A4VCD8	34.6	231.0	145.0	259.0	4.0	228.0	372.0	3.0	233.0	2.66e-33	132.0	86.9	62.1	PD-(D/E)XK nuclease family protein	1.0	1883427.0	A0A3A4VCD8_UNCAC																																												1	['PF12705.10']	['PDDEXK_1']	['4.7e-35']	['124.1']	0	[]	[]	[]	[]	0	[]	[]	[]	[]	[]	1	['K07465']	['putative RecB family exonuclease']	[5.4e-38]	[133.4]
SRR13615823__k127_138673_4	prokaryotic	Multisample__CONCOCT__P.1__62	Multisample	PRJNA596250	PSLC-8	PSLC-8_SSPC-1359	True	RDD;RDD domain-containing protein	UniRef50_A0A6M1YZU9	49.5	97.0	47.0	186.0	67.0	161.0	139.0	40.0	136.0	1.69e-22	95.9	51.1	69.8	RDD domain-containing protein	2.0	2081524.0	A0A6M1YZU9_UNCCA																																												1	['PF06271.15']	['RDD']	['4.7e-22']	['81.2']	0	[]	[]	[]	[]	0	[]	[]	[]	[]	[]	0	[]	[]	[]	[]
SRR13615823__k127_136028_1	prokaryotic	Multisample__CONCOCT__P.1__62	Multisample	PRJNA596250	PSLC-8	PSLC-8_SSPC-136	True																																																															0	[]	[]	[]	[]	0	[]	[]	[]	[]	0	[]	[]	[]	[]	[]	0	[]	[]	[]	[]
SRR13615823__k127_138673_5	prokaryotic	Multisample__CONCOCT__P.1__62	Multisample	PRJNA596250	PSLC-8	PSLC-8_SSPC-1360	True	DUF2249 domain-containing protein	UniRef50_A0A946SJU0	50.0	68.0	31.0	94.0	1.0	65.0	87.0	14.0	81.0	1.14e-15	73.6	69.1	78.2	DUF2249 domain-containing protein	1.0	2026781.0	A0A946SJU0_9BACT																																												0	[]	[]	[]	[]	0	[]	[]	[]	[]	0	[]	[]	[]	[]	[]	0	[]	[]	[]	[]
SRR13615823__k127_138673_6	prokaryotic	Multisample__CONCOCT__P.1__62	Multisample	PRJNA596250	PSLC-8	PSLC-8_SSPC-1361	True	Methyltransf_11;Methyltransf_12;Methyltransf_23;Methyltransf_25;Methyltransf_31;Methyltransferase domain-containing protein (Fragment)	UniRef50_A0A0S8K9R2	62.0	150.0	55.0	191.0	1.0	150.0	216.0	1.0	148.0	3.45e-57	187.0	78.5	68.5	Methyltransferase domain-containing protein (Fragment)	3.0	131567.0	A0A0S8K9R2_9CHLR	BGC0000167|c1|33262-33972|-|BAD08361.1|N-methyltransferase|BAD08361.1	35.8	137.0	80.0	191.0	12.0	147.0	236.0	5.0	134.0	7.49e-17	76.3	71.2	55.1																														5	['PF08241.15', 'PF08242.15', 'PF13489.9', 'PF13649.9', 'PF13847.9']	['Methyltransf_11', 'Methyltransf_12', 'Methyltransf_23', 'Methyltransf_25', 'Methyltransf_31']	['4.4e-13', '2.7e-08', '1.9e-08', '1.2e-15', '3.4e-08']	['52.1', '36.8', '36.7', '60.3', '35.8']	0	[]	[]	[]	[]	0	[]	[]	[]	[]	[]	0	[]	[]	[]	[]
SRR13615823__k127_138673_7	prokaryotic	Multisample__CONCOCT__P.1__62	Multisample	PRJNA596250	PSLC-8	PSLC-8_SSPC-1362	True	ELFV_dehydrog_N;NADP-specific glutamate dehydrogenase (Fragment)	UniRef50_A0A522W797	88.2	127.0	15.0	128.0	1.0	127.0	145.0	1.0	127.0	5.22e-81	242.0	99.2	87.6	NADP-specific glutamate dehydrogenase (Fragment)	8.0	2.0	A0A522W797_9PROT	BGC0001418|c1|3900-5450|-|APZ78689.1|amino_acid_dehydrogenase|APZ78689.1	42.7	96.0	51.0	128.0	37.0	128.0	516.0	110.0	205.0	5.74e-22	90.5	71.9	18.6																CAE6089874.1|CE8	43.5	124.0	70.0	128.0	4.0	127.0	735.0	323.0	446.0	4.05e-26	107.0	96.9	16.9	1	['PF02812.21']	['ELFV_dehydrog_N']	['3.4e-37']	['129.5']	0	[]	[]	[]	[]	0	[]	[]	[]	[]	[]	0	[]	[]	[]	[]
SRR13615823__k127_311228_1	prokaryotic	Multisample__CONCOCT__P.1__62	Multisample	PRJNA596250	PSLC-8	PSLC-8_SSPC-1363	True	DUF1570 domain-containing protein (Fragment)	UniRef50_A0A660Y0F6	41.0	139.0	80.0	180.0	42.0	180.0	408.0	15.0	151.0	2.5e-28	117.0	77.2	33.6	DUF1570 domain-containing protein (Fragment)	1.0	2026760.0	A0A660Y0F6_9BACT																																												0	[]	[]	[]	[]	0	[]	[]	[]	[]	0	[]	[]	[]	[]	[]	0	[]	[]	[]	[]
SRR13615823__k127_311228_2	prokaryotic	Multisample__CONCOCT__P.1__62	Multisample	PRJNA596250	PSLC-8	PSLC-8_SSPC-1364	True	HTH_23;HTH_28;HTH_32;Integrase catalytic domain-containing protein;rve_3	UniRef50_A0A1F5AGS5	46.8	331.0	81.0	243.0	2.0	241.0	335.0	9.0	335.0	1.55e-81	255.0	98.8	97.6	Integrase catalytic domain-containing protein	1.0	1797268.0	A0A1F5AGS5_9BACT																																												4	['PF13384.9', 'PF13518.9', 'PF13565.9', 'PF13683.9']	['HTH_23', 'HTH_28', 'HTH_32', 'rve_3']	['0.00023', '5.4e-08', '3.3e-14', '4.4e-13']	['23.3', '35.2', '55.6', '51.1']	0	[]	[]	[]	[]	0	[]	[]	[]	[]	[]	0	[]	[]	[]	[]
SRR13615823__k127_51547_1	prokaryotic	Multisample__CONCOCT__P.1__62	Multisample	PRJNA596250	PSLC-8	PSLC-8_SSPC-1365	True	AFOR_C;aldehyde ferredoxin oxidoreductase	UniRef50_A0A7J2UV68	67.2	271.0	89.0	272.0	2.0	272.0	345.0	1.0	271.0	2.5800000000000003e-132	385.0	99.6	78.6	aldehyde ferredoxin oxidoreductase	2.0	131567.0	A0A7J2UV68_9EURY																																												1	['PF01314.21']	['AFOR_C']	['9.7e-70']	['237.9']	0	[]	[]	[]	[]	0	[]	[]	[]	[]	[]	0	[]	[]	[]	[]
SRR13615823__k127_51547_2	prokaryotic	Multisample__CONCOCT__P.1__62	Multisample	PRJNA596250	PSLC-8	PSLC-8_SSPC-1366	True	AFOR_N;aldehyde ferredoxin oxidoreductase	UniRef50_A0A8T3ZGI7	59.2	206.0	83.0	226.0	20.0	225.0	592.0	7.0	211.0	1.66e-74	244.0	91.2	34.6	aldehyde ferredoxin oxidoreductase	8.0	131567.0	A0A8T3ZGI7_9EURY																																												1	['PF02730.18']	['AFOR_N']	['2e-68']	['232.6']	0	[]	[]	[]	[]	0	[]	[]	[]	[]	[]	0	[]	[]	[]	[]
SRR13615823__k127_138703_1	prokaryotic	Multisample__CONCOCT__P.1__62	Multisample	PRJNA596250	PSLC-8	PSLC-8_SSPC-1367	True	DDE_Tnp_IS240;Integrase catalytic domain-containing protein (Fragment);putative transposase	UniRef50_A0A2N3AIE1	55.9	322.0	141.0	416.0	81.0	401.0	405.0	1.0	322.0	7.6e-122	367.0	77.2	79.5	Integrase catalytic domain-containing protein (Fragment)	14.0	2.0	A0A2N3AIE1_9BACT																																												1	['PF13610.9']	['DDE_Tnp_IS240']	['2.8e-08']	['36.4']	0	[]	[]	[]	[]	0	[]	[]	[]	[]	[]	1	['K07498']	['putative transposase']	[9.8e-15]	[57.3]
SRR13615823__k127_138750_1	prokaryotic	Multisample__CONCOCT__P.1__62	Multisample	PRJNA596250	PSLC-8	PSLC-8_SSPC-1368	True	DUF6092;Uncharacterized protein	UniRef50_A0A7X2D5Q6	53.2	62.0	29.0	67.0	6.0	67.0	96.0	3.0	64.0	2.93e-15	71.6	92.5	64.6	Uncharacterized protein	5.0	1.0	A0A7X2D5Q6_UNCCL																																												1	['PF19585.2']	['DUF6092']	['9.8e-17']	['63.4']	0	[]	[]	[]	[]	0	[]	[]	[]	[]	[]	0	[]	[]	[]	[]
SRR13615823__k127_138750_2	prokaryotic	Multisample__CONCOCT__P.1__62	Multisample	PRJNA596250	PSLC-8	PSLC-8_SSPC-1369	True	Nitroreductase;Nitroreductase domain-containing protein;TM1586_NiRdase	UniRef50_A0A0S7Y0W5	58.7	167.0	67.0	170.0	1.0	166.0	173.0	1.0	166.0	1.0699999999999999e-60	193.0	97.6	96.0	Nitroreductase domain-containing protein	6.0	1.0	A0A0S7Y0W5_9BACT	BGC0000851|c1|711-1370|+|AAN07907.1|AlbA|AAN07907.1	34.0	162.0	103.0	170.0	2.0	160.0	219.0	39.0	199.0	2.3100000000000002e-27	102.0	93.5	73.5																														2	['PF00881.27', 'PF14512.9']	['Nitroreductase', 'TM1586_NiRdase']	['5e-14', '0.41']	['55.1', '12.6']	0	[]	[]	[]	[]	0	[]	[]	[]	[]	[]	0	[]	[]	[]	[]
SRR13615823__k127_136028_2	prokaryotic	Multisample__CONCOCT__P.1__62	Multisample	PRJNA596250	PSLC-8	PSLC-8_SSPC-137	True	EPSP_synthase;UDP-N-acetylglucosamine 1-carboxyvinyltransferase (Fragment);UDP-N-acetylglucosamine 1-carboxyvinyltransferase [EC:2.5.1.7]	UniRef50_A0A7C7EJ47	49.2	317.0	160.0	337.0	11.0	327.0	327.0	12.0	327.0	7.97e-100	305.0	94.1	96.6	UDP-N-acetylglucosamine 1-carboxyvinyltransferase (Fragment)	4.0	1239.0	A0A7C7EJ47_9FIRM																																												1	['PF00275.23']	['EPSP_synthase']	['5.7e-70']	['238.5']	0	[]	[]	[]	[]	0	[]	[]	[]	[]	[]	1	['K00790']	['UDP-N-acetylglucosamine 1-carboxyvinyltransferase [EC:2.5.1.7]']	[1.3e-134]	[451.8]
SRR13615823__k127_138750_3	prokaryotic	Multisample__CONCOCT__P.1__62	Multisample	PRJNA596250	PSLC-8	PSLC-8_SSPC-1370	True	M20/M25/M40 family metallo-hydrolase;Peptidase_M20	UniRef50_A0A398DMQ1	62.3	130.0	48.0	131.0	1.0	129.0	358.0	228.0	357.0	1.22e-48	167.0	98.5	36.3	M20/M25/M40 family metallo-hydrolase	21.0	1.0	A0A398DMQ1_9BACT																																												1	['PF01546.31']	['Peptidase_M20']	['4e-06']	['29.1']	0	[]	[]	[]	[]	0	[]	[]	[]	[]	[]	0	[]	[]	[]	[]
SRR13615823__k127_225570_1	prokaryotic	Multisample__CONCOCT__P.1__62	Multisample	PRJNA596250	PSLC-8	PSLC-8_SSPC-1371	True	G_glu_transpept;Gamma-glutamyltransferase (Fragment)	UniRef50_A0A3B8VTL4	53.1	286.0	134.0	294.0	9.0	294.0	474.0	7.0	292.0	7e-111	337.0	97.3	60.3	Gamma-glutamyltransferase (Fragment)	4.0	131567.0	A0A3B8VTL4_9CHLR	BGC0000428|c1|29675-31468|-|ACN39748.1|SibY|ACN39748.1	41.6	286.0	166.0	294.0	9.0	294.0	597.0	4.0	288.0	6.93e-64	211.0	97.3	47.7	VFG000679(gb|AAF13660)	25.7	202.0	116.0	294.0	31.0	232.0	466.0	1.0	168.0	2.27e-09	55.1	68.7	36.1	(dep/capD) gamma-glutamyltranspeptidase, required for polyglutamate anchoring to peptidoglycan [Capsule (VF0141) - Immune modulation (VFC0258)] [Bacillus anthracis]	ADC49105.1|GT2	27.3	220.0	114.0	294.0	19.0	231.0	1000.0	44.0	224.0	7.11e-08	59.7	72.4	18.1	1	['PF01019.24']	['G_glu_transpept']	['6.2e-56']	['192.7']	0	[]	[]	[]	[]	0	[]	[]	[]	[]	[]	0	[]	[]	[]	[]
SRR13615823__k127_225570_2	prokaryotic	Multisample__CONCOCT__P.1__62	Multisample	PRJNA596250	PSLC-8	PSLC-8_SSPC-1372	True	MFS transporter	UniRef50_A0A7V7XI91	50.7	69.0	33.0	87.0	1.0	69.0	396.0	315.0	382.0	3.11e-06	52.0	79.3	17.2	MFS transporter	1.0	2052143.0	A0A7V7XI91_9CHLR																																												0	[]	[]	[]	[]	0	[]	[]	[]	[]	0	[]	[]	[]	[]	[]	0	[]	[]	[]	[]
SRR13615823__k127_138819_1	prokaryotic	Multisample__CONCOCT__P.1__62	Multisample	PRJNA596250	PSLC-8	PSLC-8_SSPC-1373	True	PilZ domain-containing protein	UniRef50_A0A7C4XA67	57.5	200.0	85.0	214.0	15.0	214.0	400.0	15.0	214.0	1.98e-63	209.0	93.5	50.0	PilZ domain-containing protein	1.0	2052180.0	A0A7C4XA67_9BACT																																												0	[]	[]	[]	[]	0	[]	[]	[]	[]	0	[]	[]	[]	[]	[]	0	[]	[]	[]	[]
SRR13615823__k127_138819_2	prokaryotic	Multisample__CONCOCT__P.1__62	Multisample	PRJNA596250	PSLC-8	PSLC-8_SSPC-1374	True	FlaE;Flagellar hook protein FlgE;Flg_bbr_C	UniRef50_A0A1W9TE21	66.7	474.0	147.0	467.0	1.0	466.0	575.0	105.0	575.0	2.17e-206	590.0	99.8	81.9	Flagellar hook protein FlgE	47.0	2.0	A0A1W9TE21_9BACT																																												2	['PF07559.17', 'PF06429.16']	['FlaE', 'Flg_bbr_C']	['5.4e-13', '2e-16']	['52.1', '62.3']	0	[]	[]	[]	[]	0	[]	[]	[]	[]	[]	0	[]	[]	[]	[]
SRR13615823__k127_225701_1	prokaryotic	Multisample__CONCOCT__P.1__62	Multisample	PRJNA596250	PSLC-8	PSLC-8_SSPC-1375	True	CbiA;SRP54;SRP54_N;Signal recognition particle protein (Fragment)	UniRef50_A0A3D0X3X9	56.3	231.0	101.0	238.0	8.0	238.0	363.0	3.0	233.0	3.15e-78	247.0	97.1	63.6	Signal recognition particle protein (Fragment)	11.0	2.0	A0A3D0X3X9_9FIRM	BGC0000565|c1|16943-18499|-|BAE46928.1|goadsporin_biosynthetic_protein|BAE46928.1	48.7	234.0	117.0	238.0	8.0	238.0	518.0	2.0	235.0	8.67e-64	207.0	97.1	45.2																														3	['PF01656.26', 'PF00448.25', 'PF02881.22']	['CbiA', 'SRP54', 'SRP54_N']	['4.7e-06', '9.7e-44', '4.1e-20']	['29.1', '151.8', '74.1']	0	[]	[]	[]	[]	0	[]	[]	[]	[]	[]	0	[]	[]	[]	[]
SRR13615823__k127_225701_2	prokaryotic	Multisample__CONCOCT__P.1__62	Multisample	PRJNA596250	PSLC-8	PSLC-8_SSPC-1376	True	Sigma70_r4;Sigma70_r4_2;Transcriptional regulator;UPF0122;uncharacterized protein	UniRef50_A0A7C6X4R0	50.4	121.0	60.0	132.0	11.0	131.0	124.0	4.0	124.0	2.3e-32	118.0	91.7	97.6	Transcriptional regulator	1.0	1879010.0	A0A7C6X4R0_UNCFI																																												3	['PF04545.19', 'PF08281.15', 'PF04297.17']	['Sigma70_r4', 'Sigma70_r4_2', 'UPF0122']	['7.8e-09', '3.6e-09', '2.7e-13']	['37.3', '38.5', '52.4']	0	[]	[]	[]	[]	0	[]	[]	[]	[]	[]	1	['K09787']	['uncharacterized protein']	[2.4e-19]	[72.4]
SRR13615823__k127_311487_1	prokaryotic	Multisample__CONCOCT__P.1__62	Multisample	PRJNA596250	PSLC-8	PSLC-8_SSPC-1377	True	3,4-dihydroxy 2-butanone 4-phosphate synthase / GTP cyclohydrolase II [EC:4.1.99.12 3.5.4.25];DHBP_synthase;GTP_cyclohydro2;Riboflavin biosynthesis protein RibBA	UniRef50_A0A949EF89	87.0	300.0	39.0	300.0	1.0	300.0	401.0	1.0	300.0	1.21e-186	526.0	100.0	74.8	Riboflavin biosynthesis protein RibBA	26.0	1.0	A0A949EF89_9BACT	BGC0000344|c1|3485-4597|+|PSEEN3037|3,4-dihydroxy-2-butanone_4-phosphate_synthase/GTP_cyclohydrolase_II|CAK15807.1	45.7	293.0	158.0	300.0	4.0	295.0	370.0	5.0	297.0	1.4e-85	261.0	97.3	79.2																UAB77099.1|GH23	43.6	291.0	162.0	300.0	7.0	296.0	714.0	368.0	657.0	2.31e-71	238.0	96.7	40.6	2	['PF00926.22', 'PF00925.23']	['DHBP_synthase', 'GTP_cyclohydro2']	['3.1e-83', '1.7e-33']	['280.4', '117.9']	0	[]	[]	[]	[]	0	[]	[]	[]	[]	[]	1	['K14652']	['3,4-dihydroxy 2-butanone 4-phosphate synthase / GTP cyclohydrolase II [EC:4.1.99.12 3.5.4.25]']	[2.6e-150]	[504.4]
SRR13615823__k127_138967_1	prokaryotic	Multisample__CONCOCT__P.1__62	Multisample	PRJNA596250	PSLC-8	PSLC-8_SSPC-1378	True																																																															0	[]	[]	[]	[]	0	[]	[]	[]	[]	0	[]	[]	[]	[]	[]	0	[]	[]	[]	[]
SRR13615823__k127_138967_2	prokaryotic	Multisample__CONCOCT__P.1__62	Multisample	PRJNA596250	PSLC-8	PSLC-8_SSPC-1379	True	DUF561;His_biosynth;Ribul_P_3_epim;Trp_syntA;Tryptophan synthase alpha chain;tryptophan synthase alpha chain [EC:4.2.1.20]	UniRef50_A0A1U9NLA7	66.0	262.0	89.0	264.0	2.0	263.0	264.0	1.0	262.0	2.4700000000000002e-116	342.0	99.2	99.2	Tryptophan synthase alpha chain	41.0	2.0	A0A1U9NLA7_9BACT	BGC0001595|c1|24150-24974|+|APZ79626.1|FisI4|APZ79626.1	40.5	237.0	138.0	264.0	2.0	235.0	274.0	1.0	237.0	6.5900000000000005e-56	181.0	88.6	86.5																ACR62057.1|GH2	50.8	59.0	26.0	264.0	2.0	57.0	1080.0	1.0	59.0	1.4e-09	64.3	21.2	5.5	4	['PF04481.15', 'PF00977.24', 'PF00834.22', 'PF00290.23']	['DUF561', 'His_biosynth', 'Ribul_P_3_epim', 'Trp_syntA']	['0.14', '8.6e-07', '0.00033', '1.9e-90']	['13.7', '31.1', '22.5', '304.7']	0	[]	[]	[]	[]	0	[]	[]	[]	[]	[]	1	['K01695']	['tryptophan synthase alpha chain [EC:4.2.1.20]']	[9.6e-101]	[339.6]
SRR13615823__k127_308476_1	prokaryotic	Multisample__CONCOCT__P.1__62	Multisample	PRJNA596250	PSLC-8	PSLC-8_SSPC-138	True	Hydrogenase maturation factor;HypD	UniRef50_A0A7X9DU29	57.8	45.0	15.0	44.0	4.0	44.0	364.0	14.0	58.0	4.91e-06	49.3	93.2	12.4	Hydrogenase maturation factor	7.0	2.0	A0A7X9DU29_UNCMY																																												1	['PF01924.19']	['HypD']	['1.3e-05']	['27.0']	0	[]	[]	[]	[]	0	[]	[]	[]	[]	[]	0	[]	[]	[]	[]
SRR13615823__k127_311644_1	prokaryotic	Multisample__CONCOCT__P.1__62	Multisample	PRJNA596250	PSLC-8	PSLC-8_SSPC-1380	True	Aminotran_5;Cysteine desulfurase NifS (Fragment)	UniRef50_A0A356B3S1	44.0	168.0	81.0	199.0	1.0	167.0	184.0	5.0	160.0	2.2200000000000002e-31	120.0	83.9	84.8	Cysteine desulfurase NifS (Fragment)	1.0	1898207.0	A0A356B3S1_9FIRM																																												1	['PF00266.22']	['Aminotran_5']	['9.1e-10']	['40.4']	0	[]	[]	[]	[]	0	[]	[]	[]	[]	[]	0	[]	[]	[]	[]
SRR13615823__k127_311644_2	prokaryotic	Multisample__CONCOCT__P.1__62	Multisample	PRJNA596250	PSLC-8	PSLC-8_SSPC-1381	True	Probable tRNA sulfurtransferase;THUMP;ThiI;tRNA uracil 4-sulfurtransferase [EC:2.8.1.4]	UniRef50_A0A3D2KP49	70.7	174.0	49.0	172.0	1.0	172.0	424.0	58.0	231.0	1.02e-78	248.0	100.0	41.0	Probable tRNA sulfurtransferase	21.0	1783272.0	A0A3D2KP49_9FIRM																																												2	['PF02568.17', 'PF02926.20']	['ThiI', 'THUMP']	['1.4e-10', '1.1e-13']	['43.5', '53.9']	0	[]	[]	[]	[]	0	[]	[]	[]	[]	[]	1	['K03151']	['tRNA uracil 4-sulfurtransferase [EC:2.8.1.4]']	[1.6000000000000002e-59]	[204.8]
SRR13615823__k127_51967_1	prokaryotic	Multisample__CONCOCT__P.1__62	Multisample	PRJNA596250	PSLC-8	PSLC-8_SSPC-1382	True	non-specific serine/threonine protein kinase	UniRef50_A0A518H1Y2	41.5	41.0	24.0	57.0	1.0	41.0	1177.0	394.0	434.0	0.000203	45.4	71.9	3.5	non-specific serine/threonine protein kinase	2.0	1763524.0	A0A518H1Y2_9BACT																																												0	[]	[]	[]	[]	0	[]	[]	[]	[]	0	[]	[]	[]	[]	[]	0	[]	[]	[]	[]
SRR13615823__k127_51967_2	prokaryotic	Multisample__CONCOCT__P.1__62	Multisample	PRJNA596250	PSLC-8	PSLC-8_SSPC-1383	True	J domain-containing protein	UniRef50_A0A942HH44	28.3	343.0	196.0	369.0	28.0	366.0	508.0	5.0	301.0	7.73e-25	114.0	91.9	58.5	J domain-containing protein	1.0	1978231.0	A0A942HH44_9BACT																																												0	[]	[]	[]	[]	0	[]	[]	[]	[]	0	[]	[]	[]	[]	[]	0	[]	[]	[]	[]
SRR13615823__k127_225998_1	prokaryotic	Multisample__CONCOCT__P.1__62	Multisample	PRJNA596250	PSLC-8	PSLC-8_SSPC-1384	True	Enterobactin exporter EntS;MFS transporter, DHA3 family, macrolide efflux protein;MFS_1;MFS_3	UniRef50_A0A2H5VGZ7	51.7	296.0	142.0	310.0	11.0	305.0	444.0	7.0	302.0	1.61e-90	284.0	95.2	66.7	Enterobactin exporter EntS	4.0	131567.0	A0A2H5VGZ7_9BACT	BGC0002632|c1|33614-34987|+|L6494_13850|MFS_transporter|UKO95765.1	35.1	296.0	184.0	310.0	19.0	309.0	457.0	19.0	311.0	5.09e-47	164.0	93.9	64.1																														2	['PF07690.19', 'PF05977.16']	['MFS_1', 'MFS_3']	['1.9e-20', '3.6e-08']	['75.6', '34.7']	0	[]	[]	[]	[]	0	[]	[]	[]	[]	[]	1	['K08217']	['MFS transporter, DHA3 family, macrolide efflux protein']	[4.7e-68]	[232.3]
SRR13615823__k127_139292_1	prokaryotic	Multisample__CONCOCT__P.1__62	Multisample	PRJNA596250	PSLC-8	PSLC-8_SSPC-1385	True	Class II glutamine amidotransferase;GATase_4;GATase_6	UniRef50_A0A7C5XTC7	35.5	228.0	110.0	247.0	31.0	245.0	231.0	15.0	218.0	2.93e-31	123.0	87.0	88.3	Class II glutamine amidotransferase	2.0	2026714.0	A0A7C5XTC7_9ARCH																																												2	['PF13230.9', 'PF13522.9']	['GATase_4', 'GATase_6']	['3.7e-24', '6.3e-06']	['87.5', '28.7']	0	[]	[]	[]	[]	0	[]	[]	[]	[]	[]	0	[]	[]	[]	[]
SRR13615823__k127_139292_2	prokaryotic	Multisample__CONCOCT__P.1__62	Multisample	PRJNA596250	PSLC-8	PSLC-8_SSPC-1386	True																																																															0	[]	[]	[]	[]	0	[]	[]	[]	[]	0	[]	[]	[]	[]	[]	0	[]	[]	[]	[]
SRR13615823__k127_226108_1	prokaryotic	Multisample__CONCOCT__P.1__62	Multisample	PRJNA596250	PSLC-8	PSLC-8_SSPC-1387	True	Cysteine-rich domain-containing protein	UniRef50_A0A7X7PM22	60.4	164.0	65.0	173.0	1.0	164.0	304.0	135.0	298.0	3.6800000000000004e-58	191.0	94.8	53.9	Cysteine-rich domain-containing protein	1.0	1883427.0	A0A7X7PM22_UNCAC																																												0	[]	[]	[]	[]	0	[]	[]	[]	[]	0	[]	[]	[]	[]	[]	0	[]	[]	[]	[]
SRR13615823__k127_226108_2	prokaryotic	Multisample__CONCOCT__P.1__62	Multisample	PRJNA596250	PSLC-8	PSLC-8_SSPC-1388	True	4Fe-4S dicluster domain-containing protein;Fer4_17;Fer4_7;Fer4_8;Fer4_9;heterodisulfide reductase subunit C1 [EC:1.8.7.3]	UniRef50_A0A7X7PM78	65.1	166.0	58.0	185.0	20.0	185.0	266.0	45.0	210.0	1.2199999999999999e-74	233.0	89.7	62.4	4Fe-4S dicluster domain-containing protein	7.0	1783272.0	A0A7X7PM78_UNCAC																																												4	['PF13534.9', 'PF12838.10', 'PF13183.9', 'PF13187.9']	['Fer4_17', 'Fer4_7', 'Fer4_8', 'Fer4_9']	['3.9e-06', '6.8e-07', '2.4e-08', '1.3e-06']	['29.7', '32.1', '36.6', '30.8']	0	[]	[]	[]	[]	0	[]	[]	[]	[]	[]	1	['K22482']	['heterodisulfide reductase subunit C1 [EC:1.8.7.3]']	[4.4e-51]	[175.7]
SRR13615823__k127_226241_1	prokaryotic	Multisample__CONCOCT__P.1__62	Multisample	PRJNA596250	PSLC-8	PSLC-8_SSPC-1389	True	Response_reg;Sigma-54-dependent Fis family transcriptional regulator	UniRef50_A0A524K3D2	81.3	139.0	26.0	139.0	1.0	139.0	449.0	1.0	139.0	4.38e-69	222.0	100.0	31.0	Sigma-54-dependent Fis family transcriptional regulator	3.0	2.0	A0A524K3D2_9BACT	BGC0000014|c1|7454-8839|+|ABK32252.1|Amb4|ABK32252.1	38.5	91.0	56.0	139.0	46.0	136.0	461.0	46.0	136.0	1.4e-13	67.0	65.5	19.7	VFG001214(gb|NP_253237)	27.4	124.0	89.0	139.0	8.0	130.0	445.0	8.0	131.0	6.46e-12	58.9	88.5	27.9	(pilR) two-component response regulator PilR [Type IV pili (VF0082) - Adherence (VFC0001)] [Pseudomonas aeruginosa PAO1]	APX99601.1|GT2	28.8	125.0	86.0	139.0	4.0	126.0	394.0	2.0	125.0	7.95e-06	49.7	88.5	31.5	1	['PF00072.27']	['Response_reg']	['2e-21']	['78.6']	0	[]	[]	[]	[]	0	[]	[]	[]	[]	[]	0	[]	[]	[]	[]
SRR13615823__k127_308476_2	prokaryotic	Multisample__CONCOCT__P.1__62	Multisample	PRJNA596250	PSLC-8	PSLC-8_SSPC-139	True	HupF_HypC;Hydrogenase assembly protein HypC;hydrogenase expression/formation protein HypC	UniRef50_A0A017RUD2	54.1	74.0	33.0	74.0	1.0	73.0	75.0	1.0	74.0	1e-18	80.1	98.6	98.7	Hydrogenase assembly protein HypC	32.0	1239.0	A0A017RUD2_9CLOT																																												1	['PF01455.21']	['HupF_HypC']	['3e-25']	['90.5']	0	[]	[]	[]	[]	0	[]	[]	[]	[]	[]	1	['K04653']	['hydrogenase expression/formation protein HypC']	[1.8000000000000002e-28]	[101.8]
SRR13615823__k127_226241_2	prokaryotic	Multisample__CONCOCT__P.1__62	Multisample	PRJNA596250	PSLC-8	PSLC-8_SSPC-1390	True	HATPase_c;HATPase_c_5;HisKA;histidine kinase;two-component system, NtrC family, sensor kinase [EC:2.7.13.3]	UniRef50_A0A831P8Q1	60.7	252.0	98.0	254.0	1.0	251.0	920.0	666.0	917.0	2.6e-91	296.0	98.8	27.4	histidine kinase	4.0	2.0	A0A831P8Q1_9BACT	BGC0000080|c1|7183-8643|+|ABK32283.1|Jer3|ABK32283.1	33.1	239.0	146.0	254.0	23.0	247.0	486.0	248.0	486.0	2.61e-36	134.0	88.6	49.2	VFG001213(gb|NP_253236)	30.2	222.0	143.0	254.0	29.0	242.0	530.0	306.0	523.0	4.62e-22	92.0	84.3	41.1	(pilS) two-component sensor PilS [Type IV pili (VF0082) - Adherence (VFC0001)] [Pseudomonas aeruginosa PAO1]															3	['PF02518.29', 'PF14501.9', 'PF00512.28']	['HATPase_c', 'HATPase_c_5', 'HisKA']	['2.6e-23', '0.00013', '1.2e-13']	['85.0', '24.1', '53.2']	0	[]	[]	[]	[]	0	[]	[]	[]	[]	[]	1	['K02482']	['two-component system, NtrC family, sensor kinase [EC:2.7.13.3]']	[6.3e-91]	[308.2]
SRR13615823__k127_139476_1	prokaryotic	Multisample__CONCOCT__P.1__62	Multisample	PRJNA596250	PSLC-8	PSLC-8_SSPC-1391	True	Ferritin;Rubrerythrin	UniRef50_F4LSG1	66.3	175.0	59.0	176.0	1.0	175.0	178.0	4.0	178.0	2.41e-83	251.0	99.4	98.3	Rubrerythrin	24.0	2.0	F4LSG1_TEPAE																																												2	['PF00210.27', 'PF02915.20']	['Ferritin', 'Rubrerythrin']	['6.9e-05', '7.7e-21']	['25.3', '77.3']	0	[]	[]	[]	[]	0	[]	[]	[]	[]	[]	0	[]	[]	[]	[]
SRR13615823__k127_139476_2	prokaryotic	Multisample__CONCOCT__P.1__62	Multisample	PRJNA596250	PSLC-8	PSLC-8_SSPC-1392	True	Rubredoxin-like domain-containing protein	UniRef50_A0A7C6QRX4	51.5	130.0	34.0	136.0	1.0	127.0	424.0	12.0	115.0	9.34e-27	111.0	93.4	24.5	Rubredoxin-like domain-containing protein	2.0	1239.0	A0A7C6QRX4_UNCFI																																												0	[]	[]	[]	[]	0	[]	[]	[]	[]	0	[]	[]	[]	[]	[]	0	[]	[]	[]	[]
SRR13615823__k127_139476_3	prokaryotic	Multisample__CONCOCT__P.1__62	Multisample	PRJNA596250	PSLC-8	PSLC-8_SSPC-1393	True	Rubredoxin-like domain-containing protein	UniRef50_A0A7C6QRX4	80.6	31.0	6.0	32.0	1.0	31.0	424.0	198.0	228.0	3.54e-08	54.7	96.9	7.3	Rubredoxin-like domain-containing protein	2.0	1239.0	A0A7C6QRX4_UNCFI																																												0	[]	[]	[]	[]	0	[]	[]	[]	[]	0	[]	[]	[]	[]	[]	0	[]	[]	[]	[]
SRR13615823__k127_52357_1	prokaryotic	Multisample__CONCOCT__P.1__62	Multisample	PRJNA596250	PSLC-8	PSLC-8_SSPC-1394	True	Ribonuclease Z	UniRef50_A0A928CNL1	41.0	61.0	36.0	62.0	1.0	61.0	258.0	198.0	258.0	1.53e-09	59.7	98.4	23.6	Ribonuclease Z	3.0	1932692.0	A0A928CNL1_9BACT																																												0	[]	[]	[]	[]	0	[]	[]	[]	[]	0	[]	[]	[]	[]	[]	0	[]	[]	[]	[]
SRR13615823__k127_52357_2	prokaryotic	Multisample__CONCOCT__P.1__62	Multisample	PRJNA596250	PSLC-8	PSLC-8_SSPC-1395	True																																																															0	[]	[]	[]	[]	0	[]	[]	[]	[]	0	[]	[]	[]	[]	[]	0	[]	[]	[]	[]
SRR13615823__k127_52370_1	prokaryotic	Multisample__CONCOCT__P.1__62	Multisample	PRJNA596250	PSLC-8	PSLC-8_SSPC-1396	True																																																															0	[]	[]	[]	[]	0	[]	[]	[]	[]	0	[]	[]	[]	[]	[]	0	[]	[]	[]	[]
SRR13615823__k127_52370_2	prokaryotic	Multisample__CONCOCT__P.1__62	Multisample	PRJNA596250	PSLC-8	PSLC-8_SSPC-1397	True	Ribosomal RNA small subunit methyltransferase A;RrnaAD	UniRef50_A0A523C0L7	39.0	269.0	151.0	267.0	7.0	266.0	288.0	16.0	280.0	5.799999999999999e-49	171.0	97.4	92.0	Ribosomal RNA small subunit methyltransferase A	1.0	2044939.0	A0A523C0L7_UNCCL	BGC0001225|c1|1-1026|+|ADB92556.1|Ccr1|ADB92556.1	27.2	250.0	169.0	267.0	14.0	262.0	341.0	62.0	299.0	1.85e-12	67.0	93.3	69.8																														1	['PF00398.23']	['RrnaAD']	['7.1e-36']	['126.0']	0	[]	[]	[]	[]	0	[]	[]	[]	[]	[]	0	[]	[]	[]	[]
SRR13615823__k127_52370_3	prokaryotic	Multisample__CONCOCT__P.1__62	Multisample	PRJNA596250	PSLC-8	PSLC-8_SSPC-1398	True	3D;Peptidoglycan-binding protein	UniRef50_A0A7X9K8T3	58.9	90.0	37.0	104.0	14.0	103.0	134.0	38.0	127.0	3.22e-34	122.0	86.5	67.2	Peptidoglycan-binding protein	1.0	2614251.0	A0A7X9K8T3_9BACT																														SQE55347.1|CBM50	49.5	91.0	44.0	104.0	14.0	102.0	221.0	130.0	220.0	1.28e-19	84.7	85.6	41.2	1	['PF06725.14']	['3D']	['1.1e-16']	['63.2']	0	[]	[]	[]	[]	0	[]	[]	[]	[]	[]	0	[]	[]	[]	[]
SRR13615823__k127_226318_1	prokaryotic	Multisample__CONCOCT__P.1__62	Multisample	PRJNA596250	PSLC-8	PSLC-8_SSPC-1399	True	RHH_1;Ribbon-helix-helix protein CopG domain-containing protein	UniRef50_A0A1F9HWV1	61.7	81.0	31.0	82.0	1.0	81.0	81.0	1.0	81.0	1.31e-24	95.5	98.8	100.0	Ribbon-helix-helix protein CopG domain-containing protein	14.0	1.0	A0A1F9HWV1_9DELT																																												1	['PF01402.24']	['RHH_1']	['0.0025']	['20.1']	0	[]	[]	[]	[]	0	[]	[]	[]	[]	[]	0	[]	[]	[]	[]
SRR13615823__k127_217965_1	prokaryotic	Multisample__CONCOCT__P.1__62	Multisample	PRJNA596250	PSLC-8	PSLC-8_SSPC-14	True	ABC_tran;Oligopeptide transport ATP-binding protein OppD;oligo_HPY;peptide/nickel transport system ATP-binding protein	UniRef50_A0A1Y9TH75	63.5	296.0	107.0	299.0	4.0	299.0	342.0	3.0	297.0	3.8e-131	384.0	99.0	86.3	Oligopeptide transport ATP-binding protein OppD	135.0	131567.0	A0A1Y9TH75_9BACI	BGC0002656|c1|19172-20320|+|BS73_RS00295|ABC_transporter_ATP-binding_protein|WP_084703658.1	51.8	282.0	129.0	299.0	23.0	299.0	382.0	30.0	309.0	2.26e-92	279.0	92.6	73.3	VFG000344(gb|WP_005693820)	30.2	258.0	153.0	299.0	6.0	258.0	356.0	11.0	246.0	2.73e-24	98.2	84.6	66.3	(hitC) iron(III) ABC transporter, ATP-binding protein [HitABC (VF0268) - Nutritional/Metabolic factor (VFC0272)] [Haemophilus influenzae Rd KW20]	QCC85257.1|GT4	30.4	214.0	137.0	299.0	21.0	234.0	660.0	16.0	217.0	1.46e-18	91.7	71.6	30.6	2	['PF00005.30', 'PF08352.15']	['ABC_tran', 'oligo_HPY']	['6.8e-26', '1.1e-15']	['93.8', '60.2']	0	[]	[]	[]	[]	0	[]	[]	[]	[]	[]	1	['K02031']	['peptide/nickel transport system ATP-binding protein']	[4.0999999999999996e-153]	[513.9]
SRR13615823__k127_275261_1	prokaryotic	Multisample__CONCOCT__P.1__62	Multisample	PRJNA596250	PSLC-8	PSLC-8_SSPC-14	False	AAA_21;ABC_tran;Oligopeptide transport system ATP-binding protein;peptide/nickel transport system ATP-binding protein	UniRef50_A0A0U9HFK4	61.0	254.0	98.0	271.0	18.0	270.0	336.0	11.0	264.0	8.969999999999999e-104	313.0	93.4	75.6	Oligopeptide transport system ATP-binding protein	12.0	2.0	A0A0U9HFK4_9FIRM	BGC0002656|c1|19172-20320|+|BS73_RS00295|ABC_transporter_ATP-binding_protein|WP_084703658.1	52.1	263.0	117.0	271.0	16.0	270.0	382.0	3.0	264.0	1.46e-82	253.0	94.1	68.6	VFG035923(gb|WP_000621745)	25.3	182.0	122.0	271.0	58.0	239.0	209.0	32.0	199.0	1.1e-11	60.1	67.2	80.4	(aatC) ATP-binding protein AatC [Dispersin (VF0215) - Others (VFC0346)] [Escherichia coli O44:H18 042]	CAE6080104.1|CE8	28.7	230.0	143.0	271.0	45.0	270.0	2227.0	1354.0	1566.0	2.39e-16	84.7	83.4	9.6	2	['PF13304.9', 'PF00005.30']	['AAA_21', 'ABC_tran']	['8.7e-07', '4.8e-25']	['31.4', '91.1']	0	[]	[]	[]	[]	0	[]	[]	[]	[]	[]	1	['K02031']	['peptide/nickel transport system ATP-binding protein']	[2.8e-134]	[451.7]
SRR13615823__k127_61923_1	prokaryotic	Multisample__CONCOCT__P.1__62	Multisample	PRJNA596250	PSLC-8	PSLC-8_SSPC-14	False	ABC transporter domain-containing protein (Fragment);ABC_tran	UniRef50_X1T942	58.0	81.0	34.0	83.0	1.0	81.0	123.0	1.0	81.0	2.52e-23	93.6	97.6	65.9	ABC transporter domain-containing protein (Fragment)	3.0	1.0	X1T942_9ZZZZ	BGC0002657|c1|14719-16803|-|CP982_37595|dipeptide_ABC_transporter_ATP-binding_protein|QEV63710.1	46.9	64.0	34.0	83.0	6.0	69.0	694.0	18.0	81.0	1.85e-13	64.3	77.1	9.2																														1	['PF00005.30']	['ABC_tran']	['2.2e-07']	['33.9']	0	[]	[]	[]	[]	0	[]	[]	[]	[]	[]	0	[]	[]	[]	[]
SRR13615823__k127_308476_3	prokaryotic	Multisample__CONCOCT__P.1__62	Multisample	PRJNA596250	PSLC-8	PSLC-8_SSPC-140	True	Acylphosphatase;Carbamoyltransferase HypF;HypF_C;Sua5_yciO_yrdC;TsaD;hydrogenase maturation protein HypF;zf-HYPF	UniRef50_A0A7V5K6C8	49.9	738.0	350.0	732.0	1.0	725.0	793.0	60.0	790.0	7.42e-188	561.0	99.0	92.2	Carbamoyltransferase HypF	9.0	2.0	A0A7V5K6C8_UNCDE	BGC0001101|c1|49599-51974|+|AAN85509.1|hydrogenase_maturation_protein|AAN85509.1	44.2	747.0	385.0	732.0	2.0	725.0	791.0	33.0	770.0	1.8999999999999998e-138	427.0	98.9	93.3																														5	['PF00708.21', 'PF17788.4', 'PF01300.21', 'PF00814.28', 'PF07503.15']	['Acylphosphatase', 'HypF_C', 'Sua5_yciO_yrdC', 'TsaD', 'zf-HYPF']	['1.6e-05', '2e-31', '4.5e-46', '0.001', '1.9e-17']	['27.5', '111.1', '159.0', '21.3', '65.1']	0	[]	[]	[]	[]	0	[]	[]	[]	[]	[]	1	['K04656']	['hydrogenase maturation protein HypF']	[1.0999999999999999e-278]	[928.9]
SRR13615823__k127_226318_2	prokaryotic	Multisample__CONCOCT__P.1__62	Multisample	PRJNA596250	PSLC-8	PSLC-8_SSPC-1400	True	PIN domain-containing protein;PIN_3;uncharacterized protein	UniRef50_A0A2H6FIV4	55.1	136.0	61.0	139.0	1.0	136.0	136.0	1.0	136.0	2.2699999999999997e-46	154.0	97.8	100.0	PIN domain-containing protein	30.0	1.0	A0A2H6FIV4_9BACT																																												1	['PF13470.9']	['PIN_3']	['5.8e-12']	['48.8']	0	[]	[]	[]	[]	0	[]	[]	[]	[]	[]	1	['K07063']	['uncharacterized protein']	[8.500000000000001e-30]	[106.4]
SRR13615823__k127_52374_1	prokaryotic	Multisample__CONCOCT__P.1__62	Multisample	PRJNA596250	PSLC-8	PSLC-8_SSPC-1401	True																																																															0	[]	[]	[]	[]	0	[]	[]	[]	[]	0	[]	[]	[]	[]	[]	0	[]	[]	[]	[]
SRR13615823__k127_52374_2	prokaryotic	Multisample__CONCOCT__P.1__62	Multisample	PRJNA596250	PSLC-8	PSLC-8_SSPC-1402	True	Hcp1 family type VI secretion system effector;T6SS_HCP;type VI secretion system secreted protein Hcp	UniRef50_E6V5J9	38.5	122.0	73.0	144.0	21.0	141.0	160.0	38.0	158.0	4.63e-15	75.9	84.0	75.6	Hcp1 family type VI secretion system effector	177.0	1.0	E6V5J9_VARPE																																												1	['PF05638.15']	['T6SS_HCP']	['3.2e-21']	['78.4']	0	[]	[]	[]	[]	0	[]	[]	[]	[]	[]	1	['K11903']	['type VI secretion system secreted protein Hcp']	[5.899999999999999e-26]	[94.0]
SRR13615823__k127_52374_3	prokaryotic	Multisample__CONCOCT__P.1__62	Multisample	PRJNA596250	PSLC-8	PSLC-8_SSPC-1403	True																																																															0	[]	[]	[]	[]	0	[]	[]	[]	[]	0	[]	[]	[]	[]	[]	0	[]	[]	[]	[]
SRR13615823__k127_52374_4	prokaryotic	Multisample__CONCOCT__P.1__62	Multisample	PRJNA596250	PSLC-8	PSLC-8_SSPC-1404	True	Transposase InsH N-terminal domain-containing protein	UniRef50_A0A151ATT0	57.4	47.0	20.0	51.0	5.0	51.0	178.0	3.0	49.0	1.02e-10	61.2	92.2	26.4	Transposase InsH N-terminal domain-containing protein	2.0	1.0	A0A151ATT0_9THEO	BGC0000209|c1|7048-8547|+|AEI98643.1|Ctc3|AEI98643.1	50.0	48.0	23.0	51.0	5.0	51.0	499.0	27.0	74.0	2.25e-07	45.4	92.2	9.6																														0	[]	[]	[]	[]	0	[]	[]	[]	[]	0	[]	[]	[]	[]	[]	0	[]	[]	[]	[]
SRR13615823__k127_52430_1	prokaryotic	Multisample__CONCOCT__P.1__62	Multisample	PRJNA596250	PSLC-8	PSLC-8_SSPC-1405	True	ABC transporter permease;BPD_transp_1;peptide/nickel transport system permease protein	UniRef50_A0A7C6ZDK8	66.5	245.0	82.0	249.0	1.0	245.0	309.0	62.0	306.0	8.2e-112	331.0	98.4	79.3	ABC transporter permease	1.0	1879010.0	A0A7C6ZDK8_UNCFI	BGC0001543|c1|41488-42408|+|CCG06122.1|putative_dipeptide/oligopeptide/nickel_ABC_transporter,_permease|CCG06122.1	38.9	244.0	147.0	249.0	1.0	242.0	306.0	63.0	306.0	7.82e-58	186.0	97.2	79.7																														1	['PF00528.25']	['BPD_transp_1']	['1.3e-37']	['131.8']	0	[]	[]	[]	[]	0	[]	[]	[]	[]	[]	1	['K02033']	['peptide/nickel transport system permease protein']	[7.2e-84]	[285.1]
SRR13615823__k127_52430_2	prokaryotic	Multisample__CONCOCT__P.1__62	Multisample	PRJNA596250	PSLC-8	PSLC-8_SSPC-1406	True	ABC transporter permease (Fragment);OppC_N	UniRef50_A0A847QYV0	48.4	124.0	64.0	129.0	6.0	129.0	163.0	7.0	130.0	3.92e-38	134.0	96.1	76.1	ABC transporter permease (Fragment)	1.0	2384.0	A0A847QYV0_9FIRM	BGC0001846|c1|2684-3577|+|STAN_6709|ABC-transport_protein,_inner_membrane_component|RLV71180.1	39.5	81.0	48.0	129.0	47.0	127.0	297.0	13.0	92.0	1.28e-09	55.1	62.8	26.9																														1	['PF12911.10']	['OppC_N']	['8.5e-13']	['50.4']	0	[]	[]	[]	[]	0	[]	[]	[]	[]	[]	0	[]	[]	[]	[]
SRR13615823__k127_226399_1	prokaryotic	Multisample__CONCOCT__P.1__62	Multisample	PRJNA596250	PSLC-8	PSLC-8_SSPC-1407	True	CRISPR-associated protein Csh2;CRISPR-associated protein, Csh2 family;Cas_Cas7	UniRef50_A0A117M694	56.6	221.0	87.0	237.0	21.0	232.0	356.0	131.0	351.0	5.14e-83	259.0	89.5	62.1	CRISPR-associated protein, Csh2 family	114.0	1.0	A0A117M694_9BACT																																												1	['PF05107.15']	['Cas_Cas7']	['2.7e-31']	['111.5']	0	[]	[]	[]	[]	0	[]	[]	[]	[]	[]	1	['K19115']	['CRISPR-associated protein Csh2']	[8e-58]	[198.4]
SRR13615823__k127_226399_2	prokaryotic	Multisample__CONCOCT__P.1__62	Multisample	PRJNA596250	PSLC-8	PSLC-8_SSPC-1408	True	CRISPR-associated protein Cas5;Cas_Cas5d	UniRef50_A5D0Y3	62.0	108.0	40.0	113.0	7.0	113.0	242.0	5.0	112.0	7.409999999999999e-40	140.0	94.7	44.6	CRISPR-associated protein Cas5	12.0	186801.0	A5D0Y3_PELTS																																												1	['PF09704.13']	['Cas_Cas5d']	['2.1e-06']	['30.2']	0	[]	[]	[]	[]	0	[]	[]	[]	[]	[]	0	[]	[]	[]	[]
SRR13615823__k127_139637_1	prokaryotic	Multisample__CONCOCT__P.1__62	Multisample	PRJNA596250	PSLC-8	PSLC-8_SSPC-1409	True																																																															0	[]	[]	[]	[]	0	[]	[]	[]	[]	0	[]	[]	[]	[]	[]	0	[]	[]	[]	[]
SRR13615823__k127_48931_1	prokaryotic	Multisample__CONCOCT__P.1__62	Multisample	PRJNA596250	PSLC-8	PSLC-8_SSPC-141	True	Glycine dehydrogenase (aminomethyl-transferring)	UniRef50_A0A524H613	60.9	69.0	25.0	68.0	1.0	67.0	103.0	35.0	103.0	4.33e-21	86.7	98.5	67.0	Glycine dehydrogenase (aminomethyl-transferring)	1.0	2517210.0	A0A524H613_9BACT																																												0	[]	[]	[]	[]	0	[]	[]	[]	[]	0	[]	[]	[]	[]	[]	0	[]	[]	[]	[]
SRR13615823__k127_139637_2	prokaryotic	Multisample__CONCOCT__P.1__62	Multisample	PRJNA596250	PSLC-8	PSLC-8_SSPC-1410	True	AAA_3;AAA_5;Holliday junction ATP-dependent DNA helicase RuvB;MoxR-like ATPase [EC:3.6.3.-]	UniRef50_A0A2H5YSL8	62.1	219.0	82.0	218.0	1.0	218.0	332.0	62.0	280.0	3.42e-83	258.0	100.0	66.0	Holliday junction ATP-dependent DNA helicase RuvB	31.0	2.0	A0A2H5YSL8_9BACT	BGC0000380|c1|72676-73602|-|ADZ25014.1|putative_methanol_dehydrogenase|ADZ25014.1	40.8	223.0	112.0	218.0	1.0	218.0	308.0	46.0	253.0	1.1099999999999999e-41	144.0	100.0	67.5																														2	['PF07726.14', 'PF07728.17']	['AAA_3', 'AAA_5']	['2.1e-54', '3.5e-07']	['185.3', '32.7']	0	[]	[]	[]	[]	0	[]	[]	[]	[]	[]	1	['K03924']	['MoxR-like ATPase [EC:3.6.3.-]']	[3.2000000000000002e-87]	[295.9]
SRR13615823__k127_52463_1	prokaryotic	Multisample__CONCOCT__P.1__62	Multisample	PRJNA596250	PSLC-8	PSLC-8_SSPC-1411	True	CBS;CNNM;CorC_HlyC;HlyC/CorC family transporter	UniRef50_A0A9D6FI39	35.9	306.0	187.0	322.0	11.0	307.0	419.0	88.0	393.0	7.169999999999998e-48	174.0	92.2	73.0	HlyC/CorC family transporter	1.0	1978231.0	A0A9D6FI39_9BACT	BGC0002143|c1|4158-5495|+|JHY03_06980|HlyC/CorC_family_transporter|QTA30582.1	35.3	306.0	180.0	322.0	17.0	306.0	445.0	107.0	410.0	2.41e-33	128.0	90.1	68.3	VFG040705(gb|WP_011191158)	30.0	227.0	143.0	322.0	108.0	322.0	305.0	65.0	287.0	1.7100000000000006e-21	90.1	66.8	73.1	(tlyC) hemolysin C [TlyC (VF0489) - Exoenzyme (VFC0251)] [Rickettsia typhi str. Wilmington]	AGL64932.2|GT2	28.4	303.0	198.0	322.0	21.0	307.0	455.0	119.0	418.0	5.519999999999999e-23	104.0	89.1	65.9	3	['PF00571.31', 'PF01595.23', 'PF03471.20']	['CBS', 'CNNM', 'CorC_HlyC']	['1.8e-05', '2e-17', '4e-08']	['27.4', '65.8', '35.5']	0	[]	[]	[]	[]	0	[]	[]	[]	[]	[]	0	[]	[]	[]	[]
SRR13615823__k127_226418_1	prokaryotic	Multisample__CONCOCT__P.1__62	Multisample	PRJNA596250	PSLC-8	PSLC-8_SSPC-1412	True	AAA_15;AAA_23;DNA replication and repair protein RecF;SMC_N	UniRef50_A0A524LTU2	63.4	325.0	117.0	327.0	3.0	327.0	350.0	8.0	330.0	5.2599999999999996e-138	402.0	99.4	92.3	DNA replication and repair protein RecF	2.0	2.0	A0A524LTU2_9BACT																																												3	['PF13175.9', 'PF13476.9', 'PF02463.22']	['AAA_15', 'AAA_23', 'SMC_N']	['4.4e-08', '2.2e-10', '1.8e-15']	['35.5', '43.8', '59.4']	0	[]	[]	[]	[]	0	[]	[]	[]	[]	[]	1	['K03629']	['DNA replication and repair protein RecF']	[1.9e-61]	[210.6]
SRR13615823__k127_52481_1	prokaryotic	Multisample__CONCOCT__P.1__62	Multisample	PRJNA596250	PSLC-8	PSLC-8_SSPC-1413	True	Leucine-binding protein domain-containing protein;Peripla_BP_5;Peripla_BP_6	UniRef50_A0A1G3LV82	75.5	159.0	39.0	188.0	30.0	188.0	390.0	14.0	172.0	7.6e-76	240.0	84.6	40.8	Leucine-binding protein domain-containing protein	5.0	1.0	A0A1G3LV82_9SPIR																																												2	['PF13433.9', 'PF13458.9']	['Peripla_BP_5', 'Peripla_BP_6']	['1.9e-10', '1.2e-25']	['42.7', '93.5']	0	[]	[]	[]	[]	0	[]	[]	[]	[]	[]	0	[]	[]	[]	[]
SRR13615823__k127_52481_2	prokaryotic	Multisample__CONCOCT__P.1__62	Multisample	PRJNA596250	PSLC-8	PSLC-8_SSPC-1414	True	AAA_21;ABC transporter ATP-binding protein;ABC_tran;branched-chain amino acid transport system ATP-binding protein	UniRef50_A0A7Y8L6D5	53.6	235.0	109.0	236.0	1.0	235.0	235.0	1.0	235.0	2.58e-85	261.0	99.6	100.0	ABC transporter ATP-binding protein	4.0	2.0	A0A7Y8L6D5_9BACT	BGC0002686|c1|17036-17743|-|FKD65_RS04285|ABC_transporter_ATP-binding_protein|WP_141576250.1	41.0	234.0	138.0	236.0	1.0	234.0	235.0	1.0	234.0	8.2e-57	181.0	99.2	99.6	VFG002228(gb|WP_002963677)	37.3	59.0	37.0	236.0	5.0	63.0	252.0	37.0	95.0	2.66e-07	47.4	25.0	23.4	(wzt) O-antigen export system ATP-binding protein [LPS (VF0367) - Immune modulation (VFC0258)] [Brucella melitensis bv. 1 str. 16M]	SFV72712.1|GT4	26.9	208.0	142.0	236.0	9.0	211.0	649.0	15.0	217.0	4.58e-09	62.0	86.0	31.3	2	['PF13304.9', 'PF00005.30']	['AAA_21', 'ABC_tran']	['0.0033', '2.6e-25']	['19.7', '91.9']	0	[]	[]	[]	[]	0	[]	[]	[]	[]	[]	1	['K01996']	['branched-chain amino acid transport system ATP-binding protein']	[8.100000000000001e-104]	[350.7]
SRR13615823__k127_52481_3	prokaryotic	Multisample__CONCOCT__P.1__62	Multisample	PRJNA596250	PSLC-8	PSLC-8_SSPC-1415	True	AAA_21;ABC_tran;BCA_ABC_TP_C;Monosaccharide-transporting ATPase;branched-chain amino acid transport system ATP-binding protein	UniRef50_A0A978BRQ4	55.0	242.0	108.0	254.0	5.0	245.0	251.0	3.0	244.0	3.24e-82	254.0	94.9	96.4	Monosaccharide-transporting ATPase	34.0	131567.0	A0A978BRQ4_9BACT	BGC0002686|c1|17736-18515|-|FKD65_RS04290|ABC_transporter_ATP-binding_protein|WP_141576251.1	35.9	245.0	144.0	254.0	9.0	241.0	259.0	11.0	254.0	7.43e-38	134.0	91.7	94.2	VFG007904(gb|NP_217452)	28.3	226.0	155.0	254.0	4.0	228.0	331.0	8.0	227.0	5.44e-19	82.0	88.6	66.5	(ddrA) daunorubicin ABC transporter ATP-binding protein DrrA [PDIM (VF0309) - Immune modulation (VFC0258)] [Mycobacterium tuberculosis H37Rv]	QLL78280.1|CBM50	24.6	224.0	144.0	254.0	23.0	242.0	459.0	29.0	231.0	7.74e-08	58.5	86.6	44.2	3	['PF13304.9', 'PF00005.30', 'PF12399.11']	['AAA_21', 'ABC_tran', 'BCA_ABC_TP_C']	['0.005', '7.4e-26', '4.3e-08']	['19.1', '93.7', '35.0']	0	[]	[]	[]	[]	0	[]	[]	[]	[]	[]	1	['K01995']	['branched-chain amino acid transport system ATP-binding protein']	[1.4e-110]	[373.6]
SRR13615823__k127_52481_4	prokaryotic	Multisample__CONCOCT__P.1__62	Multisample	PRJNA596250	PSLC-8	PSLC-8_SSPC-1416	True	ABC transporter permease	UniRef50_A0A1G3LV92	84.0	75.0	12.0	93.0	2.0	76.0	340.0	240.0	314.0	1.1700000000000001e-32	123.0	80.6	22.1	ABC transporter permease	10.0	1.0	A0A1G3LV92_9SPIR																																												0	[]	[]	[]	[]	0	[]	[]	[]	[]	0	[]	[]	[]	[]	[]	0	[]	[]	[]	[]
SRR13615823__k127_52529_1	prokaryotic	Multisample__CONCOCT__P.1__62	Multisample	PRJNA596250	PSLC-8	PSLC-8_SSPC-1417	True	Glyco_hydro_129;Glycosyl hydrolase-like 10 domain-containing protein (Fragment)	UniRef50_A0A3N5LQR9	74.1	108.0	28.0	108.0	1.0	108.0	457.0	258.0	365.0	5.7700000000000005e-56	187.0	100.0	23.6	Glycosyl hydrolase-like 10 domain-containing protein (Fragment)	2.0	57723.0	A0A3N5LQR9_9BACT																														ANH82215.1|GH129	54.6	108.0	49.0	108.0	1.0	108.0	683.0	485.0	592.0	1.0100000000000001e-35	133.0	100.0	15.8	1	['PF11308.11']	['Glyco_hydro_129']	['4e-05']	['25.4']	0	[]	[]	[]	[]	0	[]	[]	[]	[]	[]	0	[]	[]	[]	[]
SRR13615823__k127_52529_2	prokaryotic	Multisample__CONCOCT__P.1__62	Multisample	PRJNA596250	PSLC-8	PSLC-8_SSPC-1418	True	DUF5696;Glycosyl hydrolase-like 10 domain-containing protein (Fragment)	UniRef50_A0A3N5LQR9	78.5	195.0	42.0	197.0	1.0	195.0	457.0	28.0	222.0	1.27e-115	344.0	99.0	42.7	Glycosyl hydrolase-like 10 domain-containing protein (Fragment)	2.0	57723.0	A0A3N5LQR9_9BACT																														ANH82215.1|GH129	58.2	196.0	81.0	197.0	1.0	196.0	683.0	256.0	450.0	5.82e-79	253.0	99.5	28.6	1	['PF18952.3']	['DUF5696']	['1.6e-19']	['72.4']	0	[]	[]	[]	[]	0	[]	[]	[]	[]	[]	0	[]	[]	[]	[]
SRR13615823__k127_226534_1	prokaryotic	Multisample__CONCOCT__P.1__62	Multisample	PRJNA596250	PSLC-8	PSLC-8_SSPC-1419	True	GFO_IDH_MocA;Oxidoreductase	UniRef50_A0A151EII2	50.3	185.0	87.0	188.0	5.0	188.0	311.0	3.0	183.0	2.3e-48	167.0	97.9	58.2	Oxidoreductase	5.0	1980646.0	A0A151EII2_THEAD	BGC0002479|c1|30013-31107|+|QHD26321.1|gfo/Idh/MocA_family_oxidoreductase|QHD26321.1	37.3	153.0	83.0	188.0	2.0	148.0	364.0	3.0	148.0	1.84e-16	76.6	78.2	40.1																UPW01442.1|GH179	36.4	154.0	92.0	188.0	2.0	153.0	430.0	8.0	157.0	1.6e-19	90.5	80.9	34.9	1	['PF01408.25']	['GFO_IDH_MocA']	['1.8e-28']	['102.1']	0	[]	[]	[]	[]	0	[]	[]	[]	[]	[]	0	[]	[]	[]	[]
SRR13615823__k127_48931_2	prokaryotic	Multisample__CONCOCT__P.1__62	Multisample	PRJNA596250	PSLC-8	PSLC-8_SSPC-142	True	Aminotran_5;Aminotransferase class V-fold PLP-dependent enzyme (Fragment)	UniRef50_A0A7J4S4C7	66.6	341.0	114.0	349.0	9.0	349.0	413.0	19.0	359.0	3.5699999999999997e-171	490.0	97.7	82.6	Aminotransferase class V-fold PLP-dependent enzyme (Fragment)	1.0	1906666.0	A0A7J4S4C7_9ARCH																																												1	['PF00266.22']	['Aminotran_5']	['8.2e-06']	['27.4']	0	[]	[]	[]	[]	0	[]	[]	[]	[]	[]	0	[]	[]	[]	[]
SRR13615823__k127_226534_2	prokaryotic	Multisample__CONCOCT__P.1__62	Multisample	PRJNA596250	PSLC-8	PSLC-8_SSPC-1420	True																																																															0	[]	[]	[]	[]	0	[]	[]	[]	[]	0	[]	[]	[]	[]	[]	0	[]	[]	[]	[]
SRR13615823__k127_226534_3	prokaryotic	Multisample__CONCOCT__P.1__62	Multisample	PRJNA596250	PSLC-8	PSLC-8_SSPC-1421	True	Uncharacterized protein	UniRef50_A0A941ZW74	64.3	42.0	15.0	51.0	4.0	45.0	88.0	42.0	83.0	1.28e-10	58.9	82.4	47.7	Uncharacterized protein	1.0	2026735.0	A0A941ZW74_UNCDE																																												0	[]	[]	[]	[]	0	[]	[]	[]	[]	0	[]	[]	[]	[]	[]	0	[]	[]	[]	[]
SRR13615823__k127_226597_1	prokaryotic	Multisample__CONCOCT__P.1__62	Multisample	PRJNA596250	PSLC-8	PSLC-8_SSPC-1422	True	BMP family ABC transporter substrate-binding protein (Fragment);Bmp	UniRef50_A0A7X7YKW7	44.6	130.0	70.0	170.0	43.0	170.0	301.0	23.0	152.0	2.5200000000000003e-27	112.0	75.3	43.2	BMP family ABC transporter substrate-binding protein (Fragment)	2.0	2268206.0	A0A7X7YKW7_9THEM																																												1	['PF02608.17']	['Bmp']	['6.1e-17']	['64.0']	0	[]	[]	[]	[]	0	[]	[]	[]	[]	[]	0	[]	[]	[]	[]
SRR13615823__k127_52672_1	prokaryotic	Multisample__CONCOCT__P.1__62	Multisample	PRJNA596250	PSLC-8	PSLC-8_SSPC-1423	True	Aldo_ket_red;Fer4_17;Fer4_9;NADP-dependent oxidoreductase domain-containing protein (Fragment);uncharacterized protein	UniRef50_X0SGM0	46.3	240.0	127.0	316.0	1.0	240.0	318.0	76.0	313.0	3.11e-64	213.0	75.9	74.8	NADP-dependent oxidoreductase domain-containing protein (Fragment)	3.0	1.0	X0SGM0_9ZZZZ																																												3	['PF00248.24', 'PF13534.9', 'PF13187.9']	['Aldo_ket_red', 'Fer4_17', 'Fer4_9']	['5e-08', '4e-07', '5.2e-06']	['34.8', '32.8', '28.9']	0	[]	[]	[]	[]	0	[]	[]	[]	[]	[]	1	['K07079']	['uncharacterized protein']	[1.1e-72]	[247.7]
SRR13615823__k127_52692_1	prokaryotic	Multisample__CONCOCT__P.1__62	Multisample	PRJNA596250	PSLC-8	PSLC-8_SSPC-1424	True	Dihydropyrimidine dehydrogenase (Fragment);Fer4_20;NAD_binding_8	UniRef50_A0A350BHK6	46.9	160.0	83.0	168.0	11.0	168.0	166.0	2.0	161.0	9.040000000000001e-43	147.0	94.0	96.4	Dihydropyrimidine dehydrogenase (Fragment)	2.0	2.0	A0A350BHK6_UNCFI	BGC0002025|c1|7021-8403|+|QDA77033.1|dihydropyrimidine_dehydrogenase_subunit|QDA77033.1	43.3	157.0	85.0	168.0	14.0	168.0	460.0	6.0	160.0	4.4100000000000005e-31	117.0	92.3	33.7																CAG5096898.1|GT10	39.0	154.0	83.0	168.0	25.0	167.0	1437.0	477.0	630.0	4.410000000000001e-27	112.0	85.1	10.7	2	['PF14691.9', 'PF13450.9']	['Fer4_20', 'NAD_binding_8']	['3.3e-37', '0.0003']	['129.1', '23.3']	0	[]	[]	[]	[]	0	[]	[]	[]	[]	[]	0	[]	[]	[]	[]
SRR13615823__k127_52692_2	prokaryotic	Multisample__CONCOCT__P.1__62	Multisample	PRJNA596250	PSLC-8	PSLC-8_SSPC-1425	True	CO_deh_flav_C;FAD_binding_5;Xanthine dehydrogenase family protein subunit M	UniRef50_A0A7C5CIT5	46.3	242.0	128.0	251.0	1.0	242.0	286.0	37.0	276.0	3.0500000000000005e-64	209.0	96.4	83.9	Xanthine dehydrogenase family protein subunit M	1.0	1869227.0	A0A7C5CIT5_9BACT	BGC0000949|c1|29222-30091|+|BAI23326.1|putative_carbonmonoxide_dehydrogenase|BAI23326.1	35.0	214.0	136.0	251.0	9.0	222.0	289.0	48.0	258.0	5.14e-33	122.0	85.3	73.0																														2	['PF03450.20', 'PF00941.24']	['CO_deh_flav_C', 'FAD_binding_5']	['9.4e-21', '1.1e-38']	['76.3', '135.1']	0	[]	[]	[]	[]	0	[]	[]	[]	[]	[]	0	[]	[]	[]	[]
SRR13615823__k127_139876_1	prokaryotic	Multisample__CONCOCT__P.1__62	Multisample	PRJNA596250	PSLC-8	PSLC-8_SSPC-1426	True																																																															0	[]	[]	[]	[]	0	[]	[]	[]	[]	0	[]	[]	[]	[]	[]	0	[]	[]	[]	[]
SRR13615823__k127_139876_2	prokaryotic	Multisample__CONCOCT__P.1__62	Multisample	PRJNA596250	PSLC-8	PSLC-8_SSPC-1427	True	ATP-binding protein;DUF87	UniRef50_A0A832Z3Q3	34.4	439.0	252.0	444.0	5.0	431.0	435.0	16.0	430.0	5.8199999999999994e-67	228.0	96.2	95.4	ATP-binding protein	1.0	2026739.0	A0A832Z3Q3_9EURY																																												1	['PF01935.20']	['DUF87']	['1.7e-14']	['56.9']	0	[]	[]	[]	[]	0	[]	[]	[]	[]	[]	0	[]	[]	[]	[]
SRR13615823__k127_52733_1	prokaryotic	Multisample__CONCOCT__P.1__62	Multisample	PRJNA596250	PSLC-8	PSLC-8_SSPC-1428	True	AAA;AAA_16;ATP-dependent Clp protease ATP-binding subunit ClpC (Fragment);Clp_N	UniRef50_A0A357CR29	58.4	339.0	129.0	333.0	1.0	332.0	358.0	25.0	358.0	1.04e-126	374.0	99.7	93.3	ATP-dependent Clp protease ATP-binding subunit ClpC (Fragment)	3.0	1783272.0	A0A357CR29_UNCFI	BGC0000700|c1|7361-9886|-|CAH60133.1|putative_Clp-family_ATP-binding_protease|CAH60133.1	59.9	344.0	122.0	333.0	1.0	333.0	841.0	25.0	363.0	1.1900000000000001e-124	377.0	100.0	40.3	VFG000079(gb|NP_463763)	58.6	338.0	129.0	333.0	1.0	333.0	820.0	26.0	357.0	3.08e-124	373.0	100.0	40.5	(clpC) endopeptidase Clp ATP-binding chain C [ClpC (VF0072) - Stress survival (VFC0282)] [Listeria monocytogenes EGD-e]	AGL63717.2|GT4	58.4	197.0	80.0	333.0	137.0	333.0	739.0	107.0	301.0	8.82e-65	223.0	59.2	26.4	3	['PF00004.32', 'PF13191.9', 'PF02861.23']	['AAA', 'AAA_16', 'Clp_N']	['6.1e-11', '0.00018', '4.1e-15']	['45.3', '24.3', '58.0']	0	[]	[]	[]	[]	0	[]	[]	[]	[]	[]	0	[]	[]	[]	[]
SRR13615823__k127_140011_1	prokaryotic	Multisample__CONCOCT__P.1__62	Multisample	PRJNA596250	PSLC-8	PSLC-8_SSPC-1429	True	Uncharacterized protein (Fragment)	UniRef50_A0A662PZV2	48.7	76.0	39.0	78.0	3.0	78.0	128.0	21.0	96.0	9.55e-18	79.3	97.4	59.4	Uncharacterized protein (Fragment)	1.0	2026795.0	A0A662PZV2_9ARCH																																												0	[]	[]	[]	[]	0	[]	[]	[]	[]	0	[]	[]	[]	[]	[]	0	[]	[]	[]	[]
SRR13615823__k127_308580_1	prokaryotic	Multisample__CONCOCT__P.1__62	Multisample	PRJNA596250	PSLC-8	PSLC-8_SSPC-143	True	IRE (Iron responsive element)	UniRef50_A0A952E6C5	44.3	271.0	128.0	274.0	1.0	263.0	593.0	335.0	590.0	3.86e-57	200.0	96.0	43.2	IRE (Iron responsive element)	14.0	203682.0	A0A952E6C5_UNCPL																																												0	[]	[]	[]	[]	0	[]	[]	[]	[]	0	[]	[]	[]	[]	[]	0	[]	[]	[]	[]
SRR13615823__k127_226802_2	prokaryotic	Multisample__CONCOCT__P.1__62	Multisample	PRJNA596250	PSLC-8	PSLC-8_SSPC-1430	True	Diguanylate cyclase and metal dependent phosphohydrolase;HD;HD_5	UniRef50_A0A940U7H3	49.8	209.0	105.0	212.0	2.0	210.0	262.0	48.0	256.0	1.12e-66	213.0	98.6	79.8	Diguanylate cyclase and metal dependent phosphohydrolase	3.0	2.0	A0A940U7H3_UNCDE																																												2	['PF01966.25', 'PF13487.9']	['HD', 'HD_5']	['1.7e-16', '6.7e-20']	['62.9', '73.4']	0	[]	[]	[]	[]	0	[]	[]	[]	[]	[]	0	[]	[]	[]	[]
SRR13615823__k127_226803_1	prokaryotic	Multisample__CONCOCT__P.1__62	Multisample	PRJNA596250	PSLC-8	PSLC-8_SSPC-1431	True																																																															0	[]	[]	[]	[]	0	[]	[]	[]	[]	0	[]	[]	[]	[]	[]	0	[]	[]	[]	[]
SRR13615823__k127_226803_2	prokaryotic	Multisample__CONCOCT__P.1__62	Multisample	PRJNA596250	PSLC-8	PSLC-8_SSPC-1432	True	Antitoxin	UniRef50_A0A564ZHD8	45.9	146.0	78.0	158.0	9.0	153.0	164.0	9.0	154.0	6.220000000000001e-35	127.0	91.8	89.0	Antitoxin	7.0	2.0	A0A564ZHD8_9BACT																																												0	[]	[]	[]	[]	0	[]	[]	[]	[]	0	[]	[]	[]	[]	[]	0	[]	[]	[]	[]
SRR13615823__k127_226803_3	prokaryotic	Multisample__CONCOCT__P.1__62	Multisample	PRJNA596250	PSLC-8	PSLC-8_SSPC-1433	True	Putative nucleotidyltransferase	UniRef50_K9F4J9	47.6	124.0	60.0	140.0	16.0	137.0	123.0	1.0	121.0	9.71e-26	102.0	87.1	98.4	Putative nucleotidyltransferase	4.0	2.0	K9F4J9_9CYAN																																												0	[]	[]	[]	[]	0	[]	[]	[]	[]	0	[]	[]	[]	[]	[]	0	[]	[]	[]	[]
SRR13615823__k127_226803_4	prokaryotic	Multisample__CONCOCT__P.1__62	Multisample	PRJNA596250	PSLC-8	PSLC-8_SSPC-1434	True																																																															0	[]	[]	[]	[]	0	[]	[]	[]	[]	0	[]	[]	[]	[]	[]	0	[]	[]	[]	[]
SRR13615823__k127_226809_1	prokaryotic	Multisample__CONCOCT__P.1__62	Multisample	PRJNA596250	PSLC-8	PSLC-8_SSPC-1435	True	D-ser_dehydrat;D-threonine aldolase	UniRef50_A0A0S3PT98	47.4	76.0	40.0	85.0	9.0	84.0	382.0	307.0	382.0	3.84e-16	79.7	89.4	19.9	D-threonine aldolase	66.0	2.0	A0A0S3PT98_9BRAD																																												1	['PF14031.9']	['D-ser_dehydrat']	['7.5e-12']	['48.1']	0	[]	[]	[]	[]	0	[]	[]	[]	[]	[]	0	[]	[]	[]	[]
SRR13615823__k127_226809_2	prokaryotic	Multisample__CONCOCT__P.1__62	Multisample	PRJNA596250	PSLC-8	PSLC-8_SSPC-1436	True																																																															0	[]	[]	[]	[]	0	[]	[]	[]	[]	0	[]	[]	[]	[]	[]	0	[]	[]	[]	[]
SRR13615823__k127_226809_3	prokaryotic	Multisample__CONCOCT__P.1__62	Multisample	PRJNA596250	PSLC-8	PSLC-8_SSPC-1437	True	ABC transporter ATP-binding protein (Fragment);ABC_tran	UniRef50_A0A0L8PLL8	44.0	84.0	40.0	91.0	9.0	85.0	102.0	18.0	101.0	9.1e-12	63.9	84.6	82.4	ABC transporter ATP-binding protein (Fragment)	2.0	1883.0	A0A0L8PLL8_9ACTN	BGC0001846|c1|4473-5342|+|STAN_6711|Peptide_ABC_transporter,ATP-binding_protein|RLV71182.1	42.9	77.0	43.0	91.0	8.0	84.0	289.0	19.0	94.0	7.02e-10	54.3	84.6	26.3	VFG001267(gb|NP_252913)	43.3	30.0	17.0	91.0	27.0	56.0	570.0	342.0	371.0	0.000905	33.9	33.0	5.3	(pchH) ABC transporter ATP-binding protein [Pyochelin (VF0095) - Nutritional/Metabolic factor (VFC0272)] [Pseudomonas aeruginosa PAO1]															1	['PF00005.30']	['ABC_tran']	['3.8e-06']	['29.9']	0	[]	[]	[]	[]	0	[]	[]	[]	[]	[]	0	[]	[]	[]	[]
SRR13615823__k127_312746_1	prokaryotic	Multisample__CONCOCT__P.1__62	Multisample	PRJNA596250	PSLC-8	PSLC-8_SSPC-1438	True	RNA polymerase sigma-54 factor;Sigma54_DBD	UniRef50_A0A7V2K8W4	52.6	152.0	70.0	164.0	1.0	151.0	483.0	332.0	482.0	2.3800000000000003e-37	141.0	92.1	31.3	RNA polymerase sigma-54 factor	1.0	1869227.0	A0A7V2K8W4_9BACT															VFG043318(gb|WP_010946226)	45.4	152.0	82.0	164.0	2.0	152.0	464.0	309.0	460.0	7.59e-33	118.0	92.1	32.8	(LPG_RS02380) RNA polymerase factor sigma-54 [Flagella (VF0157) - Motility (VFC0204)] [Legionella pneumophila subsp. pneumophila str. Philadelphia 1]															1	['PF04552.16']	['Sigma54_DBD']	['6e-49']	['168.2']	0	[]	[]	[]	[]	0	[]	[]	[]	[]	[]	1	['K03092']	['RNA polymerase sigma-54 factor']	[1.9000000000000002e-58]	[200.9]
SRR13615823__k127_312746_2	prokaryotic	Multisample__CONCOCT__P.1__62	Multisample	PRJNA596250	PSLC-8	PSLC-8_SSPC-1439	True	Glyceraldehyde-3-phosphate dehydrogenase;Gp_dh_C;Gp_dh_N	UniRef50_P17721	63.2	193.0	70.0	193.0	1.0	193.0	333.0	1.0	192.0	1.7699999999999994e-81	253.0	100.0	57.7	Glyceraldehyde-3-phosphate dehydrogenase	7679.0	1.0	G3P_THEMA	BGC0000653|c1|3490-4494|+|ADO85570.1|GapR|ADO85570.1	55.7	192.0	84.0	193.0	2.0	193.0	334.0	3.0	193.0	1.15e-72	223.0	99.5	57.2																														2	['PF02800.23', 'PF00044.27']	['Gp_dh_C', 'Gp_dh_N']	['3.8e-11', '7.1e-33']	['45.2', '115.3']	0	[]	[]	[]	[]	0	[]	[]	[]	[]	[]	0	[]	[]	[]	[]
SRR13615823__k127_308580_2	prokaryotic	Multisample__CONCOCT__P.1__62	Multisample	PRJNA596250	PSLC-8	PSLC-8_SSPC-144	True	AAA_19;DNA 3'-5' helicase (Fragment);UvrD-helicase	UniRef50_A0A938LZD9	84.3	102.0	16.0	102.0	1.0	102.0	408.0	33.0	134.0	1.6e-52	177.0	100.0	25.0	DNA 3'-5' helicase (Fragment)	1.0	2026780.0	A0A938LZD9_UNCPL																																												2	['PF13245.9', 'PF00580.24']	['AAA_19', 'UvrD-helicase']	['9.1e-18', '6.6e-28']	['67.3', '100.6']	0	[]	[]	[]	[]	0	[]	[]	[]	[]	[]	0	[]	[]	[]	[]
SRR13615823__k127_227141_1	prokaryotic	Multisample__CONCOCT__P.1__62	Multisample	PRJNA596250	PSLC-8	PSLC-8_SSPC-1440	True																																																															0	[]	[]	[]	[]	0	[]	[]	[]	[]	0	[]	[]	[]	[]	[]	0	[]	[]	[]	[]
SRR13615823__k127_227141_2	prokaryotic	Multisample__CONCOCT__P.1__62	Multisample	PRJNA596250	PSLC-8	PSLC-8_SSPC-1441	True																																																															0	[]	[]	[]	[]	0	[]	[]	[]	[]	0	[]	[]	[]	[]	[]	0	[]	[]	[]	[]
SRR13615823__k127_140377_1	prokaryotic	Multisample__CONCOCT__P.1__62	Multisample	PRJNA596250	PSLC-8	PSLC-8_SSPC-1442	True	Dak1_2;Dak2;DhaL domain-containing protein;fatty acid kinase [EC:2.7.2.18]	UniRef50_A0A3G1KQE9	41.7	417.0	237.0	416.0	1.0	414.0	532.0	119.0	532.0	3.93e-103	323.0	99.5	77.8	DhaL domain-containing protein	9.0	1239.0	A0A3G1KQE9_9FIRM																																												2	['PF13684.9', 'PF02734.20']	['Dak1_2', 'Dak2']	['1.2e-85', '2.5e-12']	['289.9', '49.5']	0	[]	[]	[]	[]	0	[]	[]	[]	[]	[]	1	['K07030']	['fatty acid kinase [EC:2.7.2.18]']	[1.4e-100]	[340.2]
SRR13615823__k127_53262_1	prokaryotic	Multisample__CONCOCT__P.1__62	Multisample	PRJNA596250	PSLC-8	PSLC-8_SSPC-1443	True	DUF819;DUF819 family protein	UniRef50_A0A2M7AM77	47.9	355.0	169.0	358.0	6.0	358.0	379.0	7.0	347.0	4.5300000000000004e-85	270.0	98.6	90.0	DUF819 family protein	1.0	1973916.0	A0A2M7AM77_9BACT																																												1	['PF05684.15']	['DUF819']	['1.1e-31']	['112.7']	0	[]	[]	[]	[]	0	[]	[]	[]	[]	[]	0	[]	[]	[]	[]
SRR13615825__k127_397119_2	prokaryotic	Multisample__CONCOCT__P.1__62	Multisample	PRJNA596250	PSLC-8	PSLC-8_SSPC-1444	True	Oxygen sensor histidine kinase NreB	UniRef50_A0A7X6DT56	58.7	46.0	19.0	57.0	1.0	46.0	503.0	448.0	493.0	3.87e-10	61.6	80.7	9.1	Oxygen sensor histidine kinase NreB	2.0	2932362.0	A0A7X6DT56_9BACT																																												0	[]	[]	[]	[]	0	[]	[]	[]	[]	0	[]	[]	[]	[]	[]	0	[]	[]	[]	[]
SRR13615825__k127_21132_1	prokaryotic	Multisample__CONCOCT__P.1__62	Multisample	PRJNA596250	PSLC-8	PSLC-8_SSPC-1445	True	DEDD_Tnp_IS110;Transposase IS111A/IS1328/IS1533 N-terminal domain-containing protein;Transposase_20;transposase	UniRef50_A0A916DFK9	59.8	403.0	160.0	405.0	1.0	401.0	417.0	12.0	414.0	6.230000000000001e-166	479.0	99.0	96.6	Transposase IS111A/IS1328/IS1533 N-terminal domain-containing protein	2.0	200795.0	A0A916DFK9_9CHLR																																												2	['PF01548.20', 'PF02371.19']	['DEDD_Tnp_IS110', 'Transposase_20']	['9.1e-12', '2.1e-21']	['47.5', '78.4']	0	[]	[]	[]	[]	0	[]	[]	[]	[]	[]	1	['K07486']	['transposase']	[6.3e-59]	[202.8]
SRR13615825__k127_398403_1	prokaryotic	Multisample__CONCOCT__P.1__62	Multisample	PRJNA596250	PSLC-8	PSLC-8_SSPC-1446	True	AAA_15;AAA_23;DUF2813;Uncharacterized protein	UniRef50_A0A2M9YI64	44.1	118.0	65.0	122.0	6.0	122.0	615.0	6.0	123.0	2.7e-22	99.4	95.9	19.2	Uncharacterized protein	1.0	2023186.0	A0A2M9YI64_9LEPT																																												3	['PF13175.9', 'PF13476.9', 'PF11398.11']	['AAA_15', 'AAA_23', 'DUF2813']	['1.2e-13', '6.8e-06', '0.00026']	['53.8', '29.1', '22.9']	0	[]	[]	[]	[]	0	[]	[]	[]	[]	[]	0	[]	[]	[]	[]
SRR13615825__k127_398403_2	prokaryotic	Multisample__CONCOCT__P.1__62	Multisample	PRJNA596250	PSLC-8	PSLC-8_SSPC-1447	True																																																															0	[]	[]	[]	[]	0	[]	[]	[]	[]	0	[]	[]	[]	[]	[]	0	[]	[]	[]	[]
SRR13615825__k127_398893_1	prokaryotic	Multisample__CONCOCT__P.1__62	Multisample	PRJNA596250	PSLC-8	PSLC-8_SSPC-1448	True	Uncharacterized protein	UniRef50_A0A351X2C9	57.3	267.0	113.0	276.0	1.0	266.0	267.0	1.0	267.0	9.889999999999999e-108	320.0	96.4	100.0	Uncharacterized protein	1.0	2024896.0	A0A351X2C9_9CHLR																																												0	[]	[]	[]	[]	0	[]	[]	[]	[]	0	[]	[]	[]	[]	[]	0	[]	[]	[]	[]
SRR13615825__k127_398893_2	prokaryotic	Multisample__CONCOCT__P.1__62	Multisample	PRJNA596250	PSLC-8	PSLC-8_SSPC-1449	True	Uncharacterized protein	UniRef50_A0A351X2C8	48.9	90.0	36.0	118.0	10.0	89.0	118.0	9.0	98.0	1.29e-16	77.8	67.8	76.3	Uncharacterized protein	1.0	2024896.0	A0A351X2C8_9CHLR																																												0	[]	[]	[]	[]	0	[]	[]	[]	[]	0	[]	[]	[]	[]	[]	0	[]	[]	[]	[]
SRR13615823__k127_222850_1	prokaryotic	Multisample__CONCOCT__P.1__62	Multisample	PRJNA596250	PSLC-8	PSLC-8_SSPC-145	True	PpiC domain-containing protein;SurA_N_2;SurA_N_3;peptidyl-prolyl cis-trans isomerase D [EC:5.2.1.8]	UniRef50_A0A1G3V366	65.1	327.0	114.0	328.0	2.0	328.0	532.0	1.0	327.0	3.7800000000000003e-144	425.0	99.7	61.5	PpiC domain-containing protein	21.0	2.0	A0A1G3V366_9BACT																																												2	['PF13623.9', 'PF13624.9']	['SurA_N_2', 'SurA_N_3']	['1.9e-28', '1.1e-44']	['101.6', '154.5']	0	[]	[]	[]	[]	0	[]	[]	[]	[]	[]	1	['K03770']	['peptidyl-prolyl cis-trans isomerase D [EC:5.2.1.8]']	[3.2e-60]	[207.4]
SRR13615825__k127_29867_1	prokaryotic	Multisample__CONCOCT__P.1__62	Multisample	PRJNA596250	PSLC-8	PSLC-8_SSPC-1450	True	AAA_15;AAA_21;AAA_23;DUF2813;DUF2813 domain-containing protein (Fragment)	UniRef50_A0A4U2X242	42.9	63.0	36.0	93.0	1.0	63.0	374.0	1.0	63.0	4.78e-11	65.9	67.7	16.8	DUF2813 domain-containing protein (Fragment)	2.0	186817.0	A0A4U2X242_BACMY																																												4	['PF13175.9', 'PF13304.9', 'PF13476.9', 'PF11398.11']	['AAA_15', 'AAA_21', 'AAA_23', 'DUF2813']	['1.9e-15', '7.8e-06', '5e-09', '1.5e-10']	['59.7', '28.3', '39.4', '43.4']	0	[]	[]	[]	[]	0	[]	[]	[]	[]	[]	0	[]	[]	[]	[]
SRR13615825__k127_29867_2	prokaryotic	Multisample__CONCOCT__P.1__62	Multisample	PRJNA596250	PSLC-8	PSLC-8_SSPC-1451	True																																																															0	[]	[]	[]	[]	0	[]	[]	[]	[]	0	[]	[]	[]	[]	[]	0	[]	[]	[]	[]
SRR13615825__k127_34244_1	prokaryotic	Multisample__CONCOCT__P.1__62	Multisample	PRJNA596250	PSLC-8	PSLC-8_SSPC-1452	True																																																															0	[]	[]	[]	[]	0	[]	[]	[]	[]	0	[]	[]	[]	[]	[]	0	[]	[]	[]	[]
SRR13615825__k127_34244_2	prokaryotic	Multisample__CONCOCT__P.1__62	Multisample	PRJNA596250	PSLC-8	PSLC-8_SSPC-1453	True																																																															0	[]	[]	[]	[]	0	[]	[]	[]	[]	0	[]	[]	[]	[]	[]	0	[]	[]	[]	[]
SRR13615825__k127_412498_2	prokaryotic	Multisample__CONCOCT__P.1__62	Multisample	PRJNA596250	PSLC-8	PSLC-8_SSPC-1454	True																																																															0	[]	[]	[]	[]	0	[]	[]	[]	[]	0	[]	[]	[]	[]	[]	0	[]	[]	[]	[]
SRR13615825__k127_412498_3	prokaryotic	Multisample__CONCOCT__P.1__62	Multisample	PRJNA596250	PSLC-8	PSLC-8_SSPC-1455	True																																																															0	[]	[]	[]	[]	0	[]	[]	[]	[]	0	[]	[]	[]	[]	[]	0	[]	[]	[]	[]
SRR13615825__k127_38986_1	prokaryotic	Multisample__CONCOCT__P.1__62	Multisample	PRJNA596250	PSLC-8	PSLC-8_SSPC-1456	True																																																															0	[]	[]	[]	[]	0	[]	[]	[]	[]	0	[]	[]	[]	[]	[]	0	[]	[]	[]	[]
SRR13615825__k127_39019_1	prokaryotic	Multisample__CONCOCT__P.1__62	Multisample	PRJNA596250	PSLC-8	PSLC-8_SSPC-1457	True	Helix-turn-helix protein (Fragment)	UniRef50_A0A940VH81	61.8	123.0	47.0	312.0	89.0	211.0	123.0	1.0	123.0	5.61e-39	141.0	39.4	100.0	Helix-turn-helix protein (Fragment)	1.0	2072417.0	A0A940VH81_9BACT																																												0	[]	[]	[]	[]	0	[]	[]	[]	[]	0	[]	[]	[]	[]	[]	0	[]	[]	[]	[]
SRR13615825__k127_39019_2	prokaryotic	Multisample__CONCOCT__P.1__62	Multisample	PRJNA596250	PSLC-8	PSLC-8_SSPC-1458	True	Zinc ribbon domain-containing protein	UniRef50_A0A9E3FID5	40.2	112.0	51.0	114.0	1.0	111.0	147.0	51.0	147.0	7.9e-06	50.4	97.4	66.0	Zinc ribbon domain-containing protein	1.0	1978231.0	A0A9E3FID5_9BACT																																												0	[]	[]	[]	[]	0	[]	[]	[]	[]	0	[]	[]	[]	[]	[]	0	[]	[]	[]	[]
SRR13615825__k127_39019_3	prokaryotic	Multisample__CONCOCT__P.1__62	Multisample	PRJNA596250	PSLC-8	PSLC-8_SSPC-1459	True																																																															0	[]	[]	[]	[]	0	[]	[]	[]	[]	0	[]	[]	[]	[]	[]	0	[]	[]	[]	[]
SRR13615823__k127_308601_1	prokaryotic	Multisample__CONCOCT__P.1__62	Multisample	PRJNA596250	PSLC-8	PSLC-8_SSPC-146	True	Aminotran_1_2;Asp_aminotransf;PLP-dependent aminotransferase family protein	UniRef50_A0A398D339	57.5	174.0	74.0	174.0	1.0	174.0	370.0	14.0	187.0	5.6900000000000004e-58	193.0	100.0	47.0	PLP-dependent aminotransferase family protein	7.0	2.0	A0A398D339_9BACT	BGC0001814|c1|51071-52549|+|ATU31807.1|GntR_family_transcriptional_regulator|ATU31807.1	28.8	170.0	110.0	174.0	7.0	169.0	492.0	112.0	277.0	9.7e-15	71.6	93.7	33.7																														2	['PF00155.24', 'PF12897.10']	['Aminotran_1_2', 'Asp_aminotransf']	['5.8e-10', '6.7e-08']	['41.3', '34.2']	0	[]	[]	[]	[]	0	[]	[]	[]	[]	[]	0	[]	[]	[]	[]
SRR13615825__k127_289355_1	prokaryotic	Multisample__CONCOCT__P.1__62	Multisample	PRJNA596250	PSLC-8	PSLC-8_SSPC-1460	True	Partial Putative mycofactocin radical SAM maturase MftC (Fragment);Radical_SAM	UniRef50_A0A916MS13	62.5	176.0	66.0	179.0	2.0	177.0	206.0	11.0	186.0	8.42e-77	236.0	98.3	85.4	Partial Putative mycofactocin radical SAM maturase MftC (Fragment)	7.0	1224.0	A0A916MS13_9BURK																																												1	['PF04055.24']	['Radical_SAM']	['1.5e-09']	['40.8']	0	[]	[]	[]	[]	0	[]	[]	[]	[]	[]	0	[]	[]	[]	[]
SRR13615825__k127_289355_2	prokaryotic	Multisample__CONCOCT__P.1__62	Multisample	PRJNA596250	PSLC-8	PSLC-8_SSPC-1461	True	SNARE_assoc;TVP38/TMEM64 family membrane protein	UniRef50_A0A942ETV5	87.9	157.0	19.0	166.0	9.0	165.0	243.0	87.0	243.0	7.84e-87	262.0	94.6	64.6	TVP38/TMEM64 family membrane protein	22.0	2.0	A0A942ETV5_9BACT																																												1	['PF09335.14']	['SNARE_assoc']	['4.4e-20']	['74.7']	0	[]	[]	[]	[]	0	[]	[]	[]	[]	[]	0	[]	[]	[]	[]
SRR13615825__k127_40462_1	prokaryotic	Multisample__CONCOCT__P.1__62	Multisample	PRJNA596250	PSLC-8	PSLC-8_SSPC-1462	True	AB hydrolase-1 domain-containing protein;Abhydrolase_1;Abhydrolase_4	UniRef50_A0A2V8LZI3	57.5	355.0	147.0	411.0	14.0	364.0	527.0	164.0	518.0	3.03e-139	416.0	85.4	67.4	AB hydrolase-1 domain-containing protein	2.0	1978231.0	A0A2V8LZI3_9BACT																																												2	['PF00561.23', 'PF08386.13']	['Abhydrolase_1', 'Abhydrolase_4']	['3.7e-08', '0.00064']	['35.8', '22.2']	0	[]	[]	[]	[]	0	[]	[]	[]	[]	[]	0	[]	[]	[]	[]
SRR13615825__k127_417223_1	prokaryotic	Multisample__CONCOCT__P.1__62	Multisample	PRJNA596250	PSLC-8	PSLC-8_SSPC-1463	True	RNA-directed DNA polymerase [EC:2.7.7.49];RVT_1;Reverse transcriptase domain-containing protein	UniRef50_A0A3N5HUS4	64.7	215.0	76.0	216.0	1.0	215.0	227.0	3.0	217.0	8.02e-87	263.0	99.5	94.7	Reverse transcriptase domain-containing protein	9.0	2.0	A0A3N5HUS4_9BACT	BGC0001212|c1|45582-47078|-|ALD82527.1|ncyG|ALD82527.1	39.5	162.0	93.0	216.0	53.0	213.0	498.0	58.0	215.0	1.81e-24	100.0	74.5	31.7																														1	['PF00078.30']	['RVT_1']	['1.1e-10']	['43.8']	0	[]	[]	[]	[]	0	[]	[]	[]	[]	[]	1	['K00986']	['RNA-directed DNA polymerase [EC:2.7.7.49]']	[2.5e-38]	[135.1]
SRR13615825__k127_41543_1	prokaryotic	Multisample__CONCOCT__P.1__62	Multisample	PRJNA596250	PSLC-8	PSLC-8_SSPC-1464	True																																																															0	[]	[]	[]	[]	0	[]	[]	[]	[]	0	[]	[]	[]	[]	[]	0	[]	[]	[]	[]
SRR13615825__k127_41543_2	prokaryotic	Multisample__CONCOCT__P.1__62	Multisample	PRJNA596250	PSLC-8	PSLC-8_SSPC-1465	True																																																															0	[]	[]	[]	[]	0	[]	[]	[]	[]	0	[]	[]	[]	[]	[]	0	[]	[]	[]	[]
SRR13615825__k127_41543_3	prokaryotic	Multisample__CONCOCT__P.1__62	Multisample	PRJNA596250	PSLC-8	PSLC-8_SSPC-1466	True	HNH																																																														1	['PF01844.26']	['HNH']	['0.0016']	['20.9']	0	[]	[]	[]	[]	0	[]	[]	[]	[]	[]	0	[]	[]	[]	[]
SRR13615825__k127_44827_1	prokaryotic	Multisample__CONCOCT__P.1__62	Multisample	PRJNA596250	PSLC-8	PSLC-8_SSPC-1467	True																																																															0	[]	[]	[]	[]	0	[]	[]	[]	[]	0	[]	[]	[]	[]	[]	0	[]	[]	[]	[]
SRR13615825__k127_44827_2	prokaryotic	Multisample__CONCOCT__P.1__62	Multisample	PRJNA596250	PSLC-8	PSLC-8_SSPC-1468	True	PIN;Ribonuclease VapC	UniRef50_A0A935PDF4	45.0	131.0	70.0	132.0	1.0	131.0	131.0	1.0	129.0	1.6999999999999997e-23	96.3	99.2	98.5	Ribonuclease VapC	3.0	2.0	A0A935PDF4_9BACT																																												1	['PF01850.24']	['PIN']	['1.7e-09']	['40.6']	0	[]	[]	[]	[]	0	[]	[]	[]	[]	[]	0	[]	[]	[]	[]
SRR13615825__k127_44827_3	prokaryotic	Multisample__CONCOCT__P.1__62	Multisample	PRJNA596250	PSLC-8	PSLC-8_SSPC-1469	True	HTH_3;Helix-turn-helix domain-containing protein	UniRef50_A0A972L7Q9	34.8	141.0	92.0	196.0	15.0	155.0	165.0	2.0	142.0	1.6000000000000002e-22	97.1	71.9	85.5	Helix-turn-helix domain-containing protein	1.0	2026735.0	A0A972L7Q9_UNCDE																																												1	['PF01381.25']	['HTH_3']	['7.2e-06']	['28.3']	0	[]	[]	[]	[]	0	[]	[]	[]	[]	[]	0	[]	[]	[]	[]
SRR13615823__k127_308601_2	prokaryotic	Multisample__CONCOCT__P.1__62	Multisample	PRJNA596250	PSLC-8	PSLC-8_SSPC-147	True	Amidohydro_1;Amidohydro_3;Amidohydrolase family protein	UniRef50_A0A937VBL9	54.1	181.0	83.0	188.0	1.0	181.0	470.0	288.0	468.0	3.82e-64	212.0	96.3	38.5	Amidohydrolase family protein	10.0	2.0	A0A937VBL9_UNCCH	BGC0002025|c1|5582-6985|+|QDA77032.1|dihydropyrimidinase|QDA77032.1	32.0	172.0	112.0	188.0	9.0	175.0	467.0	284.0	455.0	3.85e-22	93.2	88.8	36.8																UYZ21530.1|CE9	51.2	43.0	21.0	188.0	80.0	122.0	389.0	333.0	375.0	0.000644	45.4	22.9	11.1	2	['PF01979.23', 'PF07969.14']	['Amidohydro_1', 'Amidohydro_3']	['3.4e-13', '1.2e-06']	['52.0', '30.8']	0	[]	[]	[]	[]	0	[]	[]	[]	[]	[]	0	[]	[]	[]	[]
SRR13615825__k127_46349_1	prokaryotic	Multisample__CONCOCT__P.1__62	Multisample	PRJNA596250	PSLC-8	PSLC-8_SSPC-1470	True	Asp_decarbox;Aspartate 1-decarboxylase;aspartate 1-decarboxylase [EC:4.1.1.11]	UniRef50_A0A2E9M6D4	71.2	111.0	30.0	124.0	1.0	111.0	149.0	1.0	109.0	2.69e-46	154.0	89.5	73.2	Aspartate 1-decarboxylase	39.0	1.0	A0A2E9M6D4_9CHLR	BGC0001070|c1|68396-68815|+|CAN89641.1|putative_aspartate-1-decarboxylase_precursor|CAN89641.1	52.7	110.0	52.0	124.0	2.0	111.0	139.0	3.0	112.0	8.26e-37	122.0	88.7	79.1	VFG001416(gb|NP_218118)	52.3	111.0	53.0	124.0	1.0	111.0	139.0	2.0	112.0	7.68e-36	117.0	89.5	79.9	(panD) aspartate 1-decarboxylase [PanC/PanD (VF0319) - Nutritional/Metabolic factor (VFC0272)] [Mycobacterium tuberculosis H37Rv]															1	['PF02261.19']	['Asp_decarbox']	['1.6e-51']	['175.3']	0	[]	[]	[]	[]	0	[]	[]	[]	[]	[]	1	['K01579']	['aspartate 1-decarboxylase [EC:4.1.1.11]']	[2.6e-63]	[216.1]
SRR13615825__k127_46349_2	prokaryotic	Multisample__CONCOCT__P.1__62	Multisample	PRJNA596250	PSLC-8	PSLC-8_SSPC-1471	True	DUF2520;DUF2520 domain-containing protein (Fragment);F420_oxidored;Rossmann-like	UniRef50_X1SVK8	64.5	273.0	94.0	285.0	12.0	281.0	277.0	1.0	273.0	1.32e-124	364.0	94.7	98.6	DUF2520 domain-containing protein (Fragment)	7.0	1.0	X1SVK8_9ZZZZ																																												3	['PF10728.12', 'PF03807.20', 'PF10727.12']	['DUF2520', 'F420_oxidored', 'Rossmann-like']	['2.9e-36', '1.6e-07', '4.9e-11']	['126.4', '34.3', '45.0']	0	[]	[]	[]	[]	0	[]	[]	[]	[]	[]	0	[]	[]	[]	[]
SRR13615825__k127_297727_1	prokaryotic	Multisample__CONCOCT__P.1__62	Multisample	PRJNA596250	PSLC-8	PSLC-8_SSPC-1472	True	Transposase	UniRef50_A0A9D0LNJ7	60.0	50.0	20.0	90.0	12.0	61.0	78.0	23.0	72.0	1.47e-08	55.1	55.6	64.1	Transposase	2.0	2.0	A0A9D0LNJ7_UNCCH																																												0	[]	[]	[]	[]	0	[]	[]	[]	[]	0	[]	[]	[]	[]	[]	0	[]	[]	[]	[]
SRR13615825__k127_297727_2	prokaryotic	Multisample__CONCOCT__P.1__62	Multisample	PRJNA596250	PSLC-8	PSLC-8_SSPC-1473	True	DDE_Tnp_ISAZ013;Rhodopirellula transposase family protein (Fragment)	UniRef50_T1BPJ4	73.6	277.0	73.0	300.0	1.0	277.0	372.0	96.0	372.0	1.86e-148	429.0	92.3	74.5	Rhodopirellula transposase family protein (Fragment)	6.0	1.0	T1BPJ4_9ZZZZ	BGC0001735|c1|30061-32592|+|AOE46840.1|nucleoprotein|AOE46840.1	43.9	296.0	148.0	300.0	1.0	293.0	843.0	108.0	388.0	2.13e-73	241.0	97.7	33.3																														1	['PF07592.14']	['DDE_Tnp_ISAZ013']	['2.9e-109']	['367.2']	0	[]	[]	[]	[]	0	[]	[]	[]	[]	[]	0	[]	[]	[]	[]
SRR13615825__k127_299870_1	prokaryotic	Multisample__CONCOCT__P.1__62	Multisample	PRJNA596250	PSLC-8	PSLC-8_SSPC-1474	True	HTH_36;Helix-turn-helix domain-containing protein	UniRef50_A0A3N5V537	39.0	159.0	78.0	231.0	1.0	154.0	262.0	6.0	150.0	7.46e-17	85.5	66.7	55.3	Helix-turn-helix domain-containing protein	1.0	2026724.0	A0A3N5V537_UNCCH																																												1	['PF13730.9']	['HTH_36']	['4.8e-06']	['28.7']	0	[]	[]	[]	[]	0	[]	[]	[]	[]	[]	0	[]	[]	[]	[]
SRR13615825__k127_299870_2	prokaryotic	Multisample__CONCOCT__P.1__62	Multisample	PRJNA596250	PSLC-8	PSLC-8_SSPC-1475	True																																																															0	[]	[]	[]	[]	0	[]	[]	[]	[]	0	[]	[]	[]	[]	[]	0	[]	[]	[]	[]
SRR13615825__k127_299870_3	prokaryotic	Multisample__CONCOCT__P.1__62	Multisample	PRJNA596250	PSLC-8	PSLC-8_SSPC-1476	True																																																															0	[]	[]	[]	[]	0	[]	[]	[]	[]	0	[]	[]	[]	[]	[]	0	[]	[]	[]	[]
SRR13615825__k127_303447_1	prokaryotic	Multisample__CONCOCT__P.1__62	Multisample	PRJNA596250	PSLC-8	PSLC-8_SSPC-1477	True	DEDD_Tnp_IS110;Transposase IS111A/IS1328/IS1533 N-terminal domain-containing protein;transposase	UniRef50_A0A0F9I0M0	50.5	307.0	152.0	307.0	1.0	307.0	504.0	2.0	308.0	1.97e-96	301.0	100.0	60.9	Transposase IS111A/IS1328/IS1533 N-terminal domain-containing protein	5.0	1.0	A0A0F9I0M0_9ZZZZ																																												1	['PF01548.20']	['DEDD_Tnp_IS110']	['4.6e-20']	['74.4']	0	[]	[]	[]	[]	0	[]	[]	[]	[]	[]	1	['K07486']	['transposase']	[6.1e-29]	[104.0]
SRR13615825__k127_305646_1	prokaryotic	Multisample__CONCOCT__P.1__62	Multisample	PRJNA596250	PSLC-8	PSLC-8_SSPC-1478	True	HTH_32;Helix-turn-helix domain-containing protein	UniRef50_A0A7W1J3I5	65.4	185.0	63.0	186.0	1.0	184.0	275.0	1.0	185.0	3.15e-72	227.0	98.9	67.3	Helix-turn-helix domain-containing protein	2.0	1783272.0	A0A7W1J3I5_9ACTN																																												1	['PF13565.9']	['HTH_32']	['6.3e-08']	['35.5']	0	[]	[]	[]	[]	0	[]	[]	[]	[]	[]	0	[]	[]	[]	[]
SRR13615825__k127_305646_2	prokaryotic	Multisample__CONCOCT__P.1__62	Multisample	PRJNA596250	PSLC-8	PSLC-8_SSPC-1479	True	Tc1-like transposase DDE domain-containing protein	UniRef50_A0A225DRZ4	61.5	130.0	44.0	129.0	1.0	128.0	166.0	16.0	141.0	4.8799999999999995e-54	174.0	99.2	75.9	Tc1-like transposase DDE domain-containing protein	5.0	2.0	A0A225DRZ4_9BACT																																												0	[]	[]	[]	[]	0	[]	[]	[]	[]	0	[]	[]	[]	[]	[]	0	[]	[]	[]	[]
SRR13615823__k127_222882_1	prokaryotic	Multisample__CONCOCT__P.1__62	Multisample	PRJNA596250	PSLC-8	PSLC-8_SSPC-148	True	Peptidase M20 dimerisation domain-containing protein;Peptidase_M20;dipeptidase D [EC:3.4.13.-]	UniRef50_A0A1W9RIW4	60.4	169.0	67.0	170.0	1.0	169.0	488.0	316.0	484.0	7.39e-65	214.0	99.4	34.6	Peptidase M20 dimerisation domain-containing protein	70.0	131567.0	A0A1W9RIW4_9BACT																																												1	['PF01546.31']	['Peptidase_M20']	['1.1e-07']	['34.2']	0	[]	[]	[]	[]	0	[]	[]	[]	[]	[]	1	['K01270']	['dipeptidase D [EC:3.4.13.-]']	[4.8e-63]	[216.1]
SRR13615825__k127_61401_1	prokaryotic	Multisample__CONCOCT__P.1__62	Multisample	PRJNA596250	PSLC-8	PSLC-8_SSPC-1480	True	HTH_38;Integrase catalytic domain-containing protein;transposase, IS30 family	UniRef50_A0A1J4SMY1	78.9	322.0	68.0	323.0	1.0	322.0	322.0	1.0	322.0	1.51e-181	511.0	99.7	100.0	Integrase catalytic domain-containing protein	13.0	2.0	A0A1J4SMY1_9BACT	BGC0002468|c1|18437-19405|+|AAR12532.1|putative_transposase|AAR12532.1	37.8	325.0	192.0	323.0	1.0	318.0	322.0	1.0	322.0	3.92e-62	201.0	98.5	100.0																														1	['PF13936.9']	['HTH_38']	['1.6e-08']	['36.5']	0	[]	[]	[]	[]	0	[]	[]	[]	[]	[]	1	['K07482']	['transposase, IS30 family']	[2.1e-102]	[345.7]
SRR13615825__k127_61401_2	prokaryotic	Multisample__CONCOCT__P.1__62	Multisample	PRJNA596250	PSLC-8	PSLC-8_SSPC-1481	True	Pyruvate carboxyltransferase domain-containing protein	UniRef50_A0A496YV11	63.3	49.0	18.0	51.0	3.0	51.0	318.0	9.0	57.0	1.1e-12	68.2	96.1	15.4	Pyruvate carboxyltransferase domain-containing protein	2.0	2.0	A0A496YV11_UNCDE																																												0	[]	[]	[]	[]	0	[]	[]	[]	[]	0	[]	[]	[]	[]	[]	0	[]	[]	[]	[]
SRR13615825__k127_71481_1	prokaryotic	Multisample__CONCOCT__P.1__62	Multisample	PRJNA596250	PSLC-8	PSLC-8_SSPC-1482	True	Tetratricopeptide repeat protein	UniRef50_A0A964EGU6	32.3	285.0	187.0	281.0	1.0	280.0	474.0	1.0	284.0	8.97e-38	147.0	99.6	59.9	Tetratricopeptide repeat protein	1.0	2049428.0	A0A964EGU6_9BACT																																												0	[]	[]	[]	[]	0	[]	[]	[]	[]	0	[]	[]	[]	[]	[]	0	[]	[]	[]	[]
SRR13615825__k127_71481_2	prokaryotic	Multisample__CONCOCT__P.1__62	Multisample	PRJNA596250	PSLC-8	PSLC-8_SSPC-1483	True	Resolvase;Resolvase domain	UniRef50_A0A940VG69	52.4	82.0	39.0	103.0	14.0	95.0	100.0	11.0	92.0	2.07e-18	81.3	79.6	82.0	Resolvase domain	1.0	2072417.0	A0A940VG69_9BACT																																												1	['PF00239.24']	['Resolvase']	['0.00049']	['22.6']	0	[]	[]	[]	[]	0	[]	[]	[]	[]	[]	0	[]	[]	[]	[]
SRR13615825__k127_205501_1	prokaryotic	Multisample__CONCOCT__P.1__62	Multisample	PRJNA596250	PSLC-8	PSLC-8_SSPC-1484	True	Aromatic amino acid lyase (Fragment);Lyase_aromatic	UniRef50_A0A3M1JD12	55.6	81.0	36.0	86.0	6.0	86.0	299.0	4.0	84.0	1.95e-19	87.8	94.2	27.1	Aromatic amino acid lyase (Fragment)	1.0	1898104.0	A0A3M1JD12_9BACT																																												1	['PF00221.22']	['Lyase_aromatic']	['3.5e-14']	['54.8']	0	[]	[]	[]	[]	0	[]	[]	[]	[]	[]	0	[]	[]	[]	[]
SRR13615825__k127_205501_2	prokaryotic	Multisample__CONCOCT__P.1__62	Multisample	PRJNA596250	PSLC-8	PSLC-8_SSPC-1485	True	Uncharacterized protein	UniRef50_A0A949ADI2	87.9	99.0	12.0	212.0	113.0	211.0	99.0	1.0	99.0	1.3e-53	174.0	46.7	100.0	Uncharacterized protein	1.0	1978231.0	A0A949ADI2_9BACT																																												0	[]	[]	[]	[]	0	[]	[]	[]	[]	0	[]	[]	[]	[]	[]	0	[]	[]	[]	[]
SRR13615825__k127_332280_1	prokaryotic	Multisample__CONCOCT__P.1__62	Multisample	PRJNA596250	PSLC-8	PSLC-8_SSPC-1486	True	AsnC_trans_reg;HTH_AsnC-type;Uncharacterized HTH-type transcriptional regulator PH0140	UniRef50_A0A0K2R8G7	74.9	183.0	45.0	269.0	1.0	183.0	238.0	1.0	182.0	2.9400000000000002e-86	265.0	68.0	76.5	Uncharacterized HTH-type transcriptional regulator PH0140	1.0	1588021.0	A0A0K2R8G7_9MICC	BGC0001477|c1|112369-113403|+|AVV61995.1|AsnC_family_transcriptional_regulator|AVV61995.1	35.7	157.0	100.0	269.0	3.0	158.0	344.0	7.0	163.0	2.4600000000000002e-23	97.8	58.0	45.6																														2	['PF01037.24', 'PF13404.9']	['AsnC_trans_reg', 'HTH_AsnC-type']	['5.4e-06', '1.8e-07']	['28.7', '33.3']	0	[]	[]	[]	[]	0	[]	[]	[]	[]	[]	0	[]	[]	[]	[]
SRR13615825__k127_332280_2	prokaryotic	Multisample__CONCOCT__P.1__62	Multisample	PRJNA596250	PSLC-8	PSLC-8_SSPC-1487	True	Thermostable carboxypeptidase 1	UniRef50_A0A0K2R7Z2	80.0	55.0	11.0	55.0	1.0	55.0	186.0	1.0	55.0	2.2700000000000003e-22	91.7	100.0	29.6	Thermostable carboxypeptidase 1	1.0	1588021.0	A0A0K2R7Z2_9MICC	BGC0002373|c1|52841-54076|-|QVQ62843.1|amidohydrolase|QVQ62843.1	69.2	39.0	12.0	55.0	14.0	52.0	411.0	14.0	52.0	7.66e-11	55.5	70.9	9.5																														0	[]	[]	[]	[]	0	[]	[]	[]	[]	0	[]	[]	[]	[]	[]	0	[]	[]	[]	[]
SRR13615825__k127_335541_1	prokaryotic	Multisample__CONCOCT__P.1__62	Multisample	PRJNA596250	PSLC-8	PSLC-8_SSPC-1488	True	Hepar_II_III;Heparinase	UniRef50_A0A2A5E563	47.3	239.0	122.0	298.0	2.0	239.0	698.0	426.0	661.0	4.37e-75	251.0	79.9	33.8	Heparinase	1.0	2026780.0	A0A2A5E563_UNCPL																														QGY42585.1|PL12	45.2	239.0	127.0	298.0	1.0	239.0	669.0	410.0	644.0	3.89e-70	234.0	80.2	35.1	1	['PF07940.16']	['Hepar_II_III']	['1.8e-23']	['85.7']	0	[]	[]	[]	[]	0	[]	[]	[]	[]	[]	0	[]	[]	[]	[]
SRR13615825__k127_335541_2	prokaryotic	Multisample__CONCOCT__P.1__62	Multisample	PRJNA596250	PSLC-8	PSLC-8_SSPC-1489	True																																																															0	[]	[]	[]	[]	0	[]	[]	[]	[]	0	[]	[]	[]	[]	[]	0	[]	[]	[]	[]
SRR13615823__k127_222882_2	prokaryotic	Multisample__CONCOCT__P.1__62	Multisample	PRJNA596250	PSLC-8	PSLC-8_SSPC-149	True	DUF362;DUF362 domain-containing protein	UniRef50_A0A524K2E0	82.4	153.0	27.0	182.0	29.0	181.0	297.0	35.0	187.0	3.02e-86	263.0	84.1	51.5	DUF362 domain-containing protein	3.0	2.0	A0A524K2E0_9BACT																																												1	['PF04015.15']	['DUF362']	['5.9e-26']	['94.2']	0	[]	[]	[]	[]	0	[]	[]	[]	[]	[]	0	[]	[]	[]	[]
SRR13615825__k127_462466_1	prokaryotic	Multisample__CONCOCT__P.1__62	Multisample	PRJNA596250	PSLC-8	PSLC-8_SSPC-1490	True	Epimerase;UDP-glucuronate decarboxylase (Fragment)	UniRef50_A0A7V4YXJ9	45.5	99.0	54.0	100.0	2.0	100.0	104.0	5.0	103.0	1.52e-25	99.4	99.0	95.2	UDP-glucuronate decarboxylase (Fragment)	3.0	131567.0	A0A7V4YXJ9_9BACT	BGC0001711|c1|877-1827|+|JM78_19260|NAD-dependent_dehydratase|KFL51878.1	43.4	99.0	54.0	100.0	2.0	100.0	316.0	7.0	103.0	4.4e-21	85.5	99.0	30.7																ABM98857.2|GT4	44.4	99.0	53.0	100.0	2.0	100.0	348.0	8.0	104.0	4.58e-21	90.5	99.0	27.9	1	['PF01370.24']	['Epimerase']	['1.7e-05']	['26.8']	0	[]	[]	[]	[]	0	[]	[]	[]	[]	[]	0	[]	[]	[]	[]
SRR13615825__k127_462466_2	prokaryotic	Multisample__CONCOCT__P.1__62	Multisample	PRJNA596250	PSLC-8	PSLC-8_SSPC-1491	True	UDP-glucose 6-dehydrogenase (Fragment);UDPG_MGDP_dh;UDPG_MGDP_dh_N	UniRef50_A0A2S6QPR0	59.2	260.0	105.0	260.0	1.0	260.0	277.0	1.0	259.0	1.39e-98	297.0	100.0	93.5	UDP-glucose 6-dehydrogenase (Fragment)	8.0	2.0	A0A2S6QPR0_9PROT	BGC0000362|c1|22689-23729|-|AAD44217.2|GdhgA|AAD44217.2	51.5	260.0	125.0	260.0	1.0	260.0	346.0	26.0	284.0	2.2700000000000002e-86	261.0	100.0	74.9	VFG048797(gb|WP_004175261)	35.7	266.0	150.0	260.0	1.0	260.0	388.0	1.0	251.0	5.59e-31	115.0	100.0	64.7	(ugd) UDP-glucose 6-dehydrogenase [Capsule (VF0560) - Immune modulation (VFC0258)] [Klebsiella pneumoniae subsp. pneumoniae NTUH-K2044]	AVI59029.1|GT2	47.5	263.0	131.0	260.0	1.0	260.0	431.0	1.0	259.0	1.6900000000000002e-70	228.0	100.0	60.1	2	['PF00984.22', 'PF03721.17']	['UDPG_MGDP_dh', 'UDPG_MGDP_dh_N']	['5.1e-23', '9.9e-61']	['83.4', '207.0']	0	[]	[]	[]	[]	0	[]	[]	[]	[]	[]	0	[]	[]	[]	[]
SRR13615825__k127_347633_1	prokaryotic	Multisample__CONCOCT__P.1__62	Multisample	PRJNA596250	PSLC-8	PSLC-8_SSPC-1492	True																																																															0	[]	[]	[]	[]	0	[]	[]	[]	[]	0	[]	[]	[]	[]	[]	0	[]	[]	[]	[]
SRR13615825__k127_347633_2	prokaryotic	Multisample__CONCOCT__P.1__62	Multisample	PRJNA596250	PSLC-8	PSLC-8_SSPC-1493	True	Collagen;Tip attachment protein J domain-containing protein (Fragment)	UniRef50_A0A0F9AM01	42.9	161.0	85.0	485.0	181.0	341.0	480.0	146.0	299.0	1.14e-27	124.0	33.2	32.1	Tip attachment protein J domain-containing protein (Fragment)	1.0	412755.0	A0A0F9AM01_9ZZZZ																																												1	['PF01391.21']	['Collagen']	['1e-06']	['30.7']	0	[]	[]	[]	[]	0	[]	[]	[]	[]	[]	0	[]	[]	[]	[]
SRR13615825__k127_228641_1	prokaryotic	Multisample__CONCOCT__P.1__62	Multisample	PRJNA596250	PSLC-8	PSLC-8_SSPC-1494	True	hypothetical protein	UniRef50_UPI00071077D0	77.8	27.0	6.0	60.0	1.0	27.0	62.0	33.0	59.0	3.14e-07	50.1	45.0	43.5	hypothetical protein	1.0	195.0	UPI00071077D0																																												0	[]	[]	[]	[]	0	[]	[]	[]	[]	0	[]	[]	[]	[]	[]	0	[]	[]	[]	[]
SRR13615825__k127_228641_2	prokaryotic	Multisample__CONCOCT__P.1__62	Multisample	PRJNA596250	PSLC-8	PSLC-8_SSPC-1495	True	DUF2961 domain-containing protein	UniRef50_A0A9D0KKD1	47.6	147.0	77.0	386.0	2.0	148.0	159.0	11.0	157.0	1.56e-40	149.0	38.1	92.5	DUF2961 domain-containing protein	1.0	2026724.0	A0A9D0KKD1_UNCCH																														QPC81136.1|CBM50	35.8	151.0	80.0	386.0	7.0	155.0	546.0	99.0	234.0	3.12e-15	83.2	38.6	24.9	0	[]	[]	[]	[]	0	[]	[]	[]	[]	0	[]	[]	[]	[]	[]	0	[]	[]	[]	[]
SRR13615825__k127_106785_1	prokaryotic	Multisample__CONCOCT__P.1__62	Multisample	PRJNA596250	PSLC-8	PSLC-8_SSPC-1496	True	Response regulator;Response_reg	UniRef50_A0A3A4U9M0	54.5	123.0	56.0	139.0	4.0	126.0	130.0	5.0	127.0	4.29e-38	133.0	88.5	94.6	Response regulator	1.0	1879010.0	A0A3A4U9M0_UNCFI																																												1	['PF00072.27']	['Response_reg']	['2.6e-12']	['49.3']	0	[]	[]	[]	[]	0	[]	[]	[]	[]	[]	0	[]	[]	[]	[]
SRR13615825__k127_106785_2	prokaryotic	Multisample__CONCOCT__P.1__62	Multisample	PRJNA596250	PSLC-8	PSLC-8_SSPC-1497	True	2-hydroxyglutaryl-CoA dehydratase (Fragment);HGD-D	UniRef50_A0A3D2KN79	80.1	161.0	32.0	165.0	1.0	161.0	180.0	17.0	177.0	4.04e-91	270.0	97.6	89.4	2-hydroxyglutaryl-CoA dehydratase (Fragment)	1.0	1898207.0	A0A3D2KN79_9FIRM																																												1	['PF06050.16']	['HGD-D']	['4.7e-26']	['94.7']	0	[]	[]	[]	[]	0	[]	[]	[]	[]	[]	0	[]	[]	[]	[]
SRR13615825__k127_487181_1	prokaryotic	Multisample__CONCOCT__P.1__62	Multisample	PRJNA596250	PSLC-8	PSLC-8_SSPC-1498	True	COesterase;Carboxylic ester hydrolase	UniRef50_A0A1F8MP54	63.4	213.0	78.0	214.0	1.0	213.0	515.0	303.0	515.0	1.18e-91	285.0	99.5	41.4	Carboxylic ester hydrolase	5.0	200795.0	A0A1F8MP54_9CHLR	BGC0000874|c1|20804-22345|+|AAP03116.1|putative_carboxyesterase|AAP03116.1	31.6	209.0	123.0	214.0	4.0	205.0	513.0	307.0	502.0	6.79e-22	93.6	94.4	38.2																														1	['PF00135.31']	['COesterase']	['2.2e-13']	['52.4']	0	[]	[]	[]	[]	0	[]	[]	[]	[]	[]	0	[]	[]	[]	[]
SRR13615825__k127_487181_2	prokaryotic	Multisample__CONCOCT__P.1__62	Multisample	PRJNA596250	PSLC-8	PSLC-8_SSPC-1499	True	Acetolactate synthase;TPP_enzyme_C	UniRef50_A0A1F8M7H7	81.8	181.0	33.0	182.0	1.0	181.0	557.0	377.0	557.0	3.0700000000000002e-105	320.0	99.5	32.5	Acetolactate synthase	7.0	200795.0	A0A1F8M7H7_9CHLR	BGC0002498|c1|11119-13005|+|QQZ01569.1|thiamine_pyrophosphate_protein_central_region|QQZ01569.1	31.5	108.0	67.0	182.0	11.0	115.0	628.0	407.0	510.0	1.22e-05	45.4	57.7	16.6																														1	['PF02775.24']	['TPP_enzyme_C']	['4.8e-25']	['90.5']	0	[]	[]	[]	[]	0	[]	[]	[]	[]	[]	0	[]	[]	[]	[]
SRR13615823__k127_148384_1	prokaryotic	Multisample__CONCOCT__P.1__62	Multisample	PRJNA596250	PSLC-8	PSLC-8_SSPC-15	True	AAA;ABC transporter ATP-binding protein;ABC_membrane;ABC_tran;ATP-binding cassette, subfamily B, multidrug efflux pump	UniRef50_A0A1Y6K262	68.3	479.0	151.0	478.0	1.0	478.0	629.0	126.0	604.0	8.11e-225	640.0	100.0	76.2	ABC transporter ATP-binding protein	178.0	1.0	A0A1Y6K262_9CHLR	BGC0002294|c1|1604-3532|-|QBF29317.1|ABC_transporter_ATP-binding_protein|QBF29317.1	49.8	464.0	232.0	478.0	16.0	478.0	642.0	151.0	614.0	1.56e-148	439.0	96.9	72.3	VFG000907(gb|WP_000376545)	38.2	293.0	178.0	478.0	187.0	478.0	707.0	395.0	685.0	6.619999999999997e-54	189.0	61.1	41.2	(hlyB) Hemolysin B [Alpha-Hemolysin (VF0225) - Exotoxin (VFC0235)] [Escherichia coli CFT073]	UGS35715.1|GT2|GT4	31.2	477.0	327.0	478.0	2.0	478.0	2327.0	109.0	584.0	9.46e-65	233.0	99.8	20.5	3	['PF00004.32', 'PF00664.26', 'PF00005.30']	['AAA', 'ABC_membrane', 'ABC_tran']	['0.18', '1.3e-48', '5.2e-29']	['14.6', '168.5', '103.9']	0	[]	[]	[]	[]	0	[]	[]	[]	[]	[]	1	['K18888']	['ATP-binding cassette, subfamily B, multidrug efflux pump']	[7e-241]	[804.2]
SRR13615823__k127_168219_1	prokaryotic	Multisample__CONCOCT__P.1__62	Multisample	PRJNA596250	PSLC-8	PSLC-8_SSPC-15	False	AAA;ABC_tran;Lipid A export ATP-binding/permease protein MsbA	UniRef50_A0A2X3KKI5	65.2	250.0	87.0	263.0	8.0	257.0	590.0	335.0	584.0	6.439999999999999e-104	321.0	95.1	42.4	Lipid A export ATP-binding/permease protein MsbA	82.0	2.0	A0A2X3KKI5_9BACT	BGC0001010|c1|50068-51855|+|CAD89782.1|hypothetical_protein|CAD89782.1	52.6	249.0	115.0	263.0	11.0	256.0	595.0	346.0	594.0	5.0599999999999995e-81	255.0	93.5	41.8	VFG013248(gb|WP_010868928)	50.4	242.0	118.0	263.0	11.0	250.0	587.0	345.0	586.0	1.0899999999999999e-69	222.0	91.3	41.2	(msbA) lipid transporter ATP-binding/permease [LOS (VF0044) - Immune modulation (VFC0258)] [Haemophilus influenzae Rd KW20]	UGS35715.1|GT2|GT4	53.4	247.0	115.0	263.0	2.0	248.0	2327.0	357.0	603.0	1.16e-77	261.0	93.9	10.6	2	['PF00004.32', 'PF00005.30']	['AAA', 'ABC_tran']	['0.16', '6.3e-32']	['14.8', '113.3']	0	[]	[]	[]	[]	0	[]	[]	[]	[]	[]	0	[]	[]	[]	[]
SRR13615823__k127_306016_1	prokaryotic	Multisample__CONCOCT__P.1__62	Multisample	PRJNA596250	PSLC-8	PSLC-8_SSPC-15	False	ABC_membrane;ABC_tran;ATP-binding cassette subfamily B protein	UniRef50_A0A2T4ZA34	67.4	389.0	127.0	390.0	2.0	390.0	624.0	117.0	505.0	2.86e-185	535.0	99.7	62.3	ATP-binding cassette subfamily B protein	17.0	131567.0	A0A2T4ZA34_9BACL	BGC0002294|c1|1604-3532|-|QBF29317.1|ABC_transporter_ATP-binding_protein|QBF29317.1	57.8	377.0	158.0	390.0	15.0	390.0	642.0	149.0	525.0	6.36e-139	410.0	96.4	58.7	VFG013248(gb|WP_010868928)	30.2	394.0	268.0	390.0	1.0	390.0	587.0	86.0	476.0	1.3799999999999999e-52	181.0	100.0	66.6	(msbA) lipid transporter ATP-binding/permease [LOS (VF0044) - Immune modulation (VFC0258)] [Haemophilus influenzae Rd KW20]	UTI62271.1|GT1	30.1	389.0	268.0	390.0	4.0	390.0	1017.0	108.0	494.0	2.02e-51	190.0	99.2	38.1	2	['PF00664.26', 'PF00005.30']	['ABC_membrane', 'ABC_tran']	['9.7e-52', '2.8e-16']	['178.7', '62.7']	0	[]	[]	[]	[]	0	[]	[]	[]	[]	[]	0	[]	[]	[]	[]
SRR13615823__k127_136283_1	prokaryotic	Multisample__CONCOCT__P.1__62	Multisample	PRJNA596250	PSLC-8	PSLC-8_SSPC-150	True	Peptidase M24 domain-containing protein;Peptidase_M24	UniRef50_A0A1Q9PD36	44.7	447.0	219.0	454.0	16.0	452.0	431.0	2.0	430.0	9.679999999999999e-134	400.0	96.3	99.5	Peptidase M24 domain-containing protein	5.0	1.0	A0A1Q9PD36_9ARCH																																												1	['PF00557.27']	['Peptidase_M24']	['8.8e-11']	['44.3']	0	[]	[]	[]	[]	0	[]	[]	[]	[]	[]	0	[]	[]	[]	[]
SRR13615825__k127_362487_1	prokaryotic	Multisample__CONCOCT__P.1__62	Multisample	PRJNA596250	PSLC-8	PSLC-8_SSPC-1500	True																																																															0	[]	[]	[]	[]	0	[]	[]	[]	[]	0	[]	[]	[]	[]	[]	0	[]	[]	[]	[]
SRR13615825__k127_362487_2	prokaryotic	Multisample__CONCOCT__P.1__62	Multisample	PRJNA596250	PSLC-8	PSLC-8_SSPC-1501	True	Aminopeptidase P family protein;Creatinase_N;Peptidase_M24	UniRef50_A0A353H7J6	55.0	371.0	166.0	389.0	9.0	378.0	392.0	2.0	372.0	5.43e-147	429.0	95.1	94.6	Aminopeptidase P family protein	10.0	2.0	A0A353H7J6_9BACT																																												2	['PF01321.21', 'PF00557.27']	['Creatinase_N', 'Peptidase_M24']	['4.5e-11', '9.2e-37']	['45.9', '129.2']	0	[]	[]	[]	[]	0	[]	[]	[]	[]	[]	0	[]	[]	[]	[]
SRR13615825__k127_119287_1	prokaryotic	Multisample__CONCOCT__P.1__62	Multisample	PRJNA596250	PSLC-8	PSLC-8_SSPC-1502	True	Peptidase S8/S53 domain-containing protein	UniRef50_A0A5K7XDT3	57.7	362.0	151.0	362.0	1.0	362.0	772.0	8.0	367.0	1.07e-132	405.0	100.0	46.6	Peptidase S8/S53 domain-containing protein	4.0	2.0	A0A5K7XDT3_9BACT																																												0	[]	[]	[]	[]	0	[]	[]	[]	[]	0	[]	[]	[]	[]	[]	0	[]	[]	[]	[]
SRR13615826__k127_628900_1	prokaryotic	Multisample__CONCOCT__P.1__62	Multisample	PRJNA596250	PSLC-8	PSLC-8_SSPC-1503	True	Uncharacterized protein (Fragment)	UniRef50_A0A925C863	100.0	75.0	0.0	98.0	1.0	75.0	75.0	1.0	75.0	4.18e-40	135.0	76.5	100.0	Uncharacterized protein (Fragment)	1.0	82.0	A0A925C863_HYPSQ																																												0	[]	[]	[]	[]	0	[]	[]	[]	[]	0	[]	[]	[]	[]	[]	0	[]	[]	[]	[]
SRR13615826__k127_628900_2	prokaryotic	Multisample__CONCOCT__P.1__62	Multisample	PRJNA596250	PSLC-8	PSLC-8_SSPC-1504	True																																																															0	[]	[]	[]	[]	0	[]	[]	[]	[]	0	[]	[]	[]	[]	[]	0	[]	[]	[]	[]
SRR13615826__k127_42751_1	prokaryotic	Multisample__CONCOCT__P.1__62	Multisample	PRJNA596250	PSLC-8	PSLC-8_SSPC-1505	True	Uncharacterized protein (Fragment)	UniRef50_A0A7C4X1V7	36.9	282.0	136.0	242.0	1.0	242.0	615.0	1.0	280.0	5.050000000000001e-32	131.0	100.0	45.5	Uncharacterized protein (Fragment)	1.0	2052180.0	A0A7C4X1V7_9BACT																																												0	[]	[]	[]	[]	0	[]	[]	[]	[]	0	[]	[]	[]	[]	[]	0	[]	[]	[]	[]
SRR13615826__k127_455489_1	prokaryotic	Multisample__CONCOCT__P.1__62	Multisample	PRJNA596250	PSLC-8	PSLC-8_SSPC-1506	True	DNA topoisomerase VI subunit B [EC:5.6.2.2];Topo-VIb_trans;Type 2 DNA topoisomerase 6 subunit B	UniRef50_A0A1W6LLF1	61.6	362.0	129.0	367.0	4.0	365.0	550.0	197.0	548.0	2.19e-158	463.0	98.6	64.0	Type 2 DNA topoisomerase 6 subunit B	25.0	2.0	A0A1W6LLF1_9BACT																																												1	['PF09239.14']	['Topo-VIb_trans']	['1.1e-57']	['196.6']	0	[]	[]	[]	[]	0	[]	[]	[]	[]	[]	1	['K03167']	['DNA topoisomerase VI subunit B [EC:5.6.2.2]']	[9.6e-129]	[433.1]
SRR13615826__k127_469210_1	prokaryotic	Multisample__CONCOCT__P.1__62	Multisample	PRJNA596250	PSLC-8	PSLC-8_SSPC-1507	True	Ribonuc_red_lgC;Vitamin B12-dependent ribonucleotide reductase (Fragment);ribonucleoside-diphosphate reductase alpha chain [EC:1.17.4.1]	UniRef50_A0A1G2XH48	75.7	539.0	124.0	566.0	31.0	562.0	539.0	1.0	539.0	6.81e-294	815.0	94.0	100.0	Vitamin B12-dependent ribonucleotide reductase (Fragment)	6.0	1783257.0	A0A1G2XH48_9BACT	BGC0000236|c1|1-2481|+|AAO65322.1|putative_vitamin_B12-dependent_ribonucleotide_reductase|AAO65322.1	48.0	583.0	279.0	566.0	1.0	565.0	826.0	48.0	624.0	2.08e-174	514.0	99.8	69.9																														1	['PF02867.18']	['Ribonuc_red_lgC']	['1.5e-119']	['402.3']	0	[]	[]	[]	[]	0	[]	[]	[]	[]	[]	1	['K00525']	['ribonucleoside-diphosphate reductase alpha chain [EC:1.17.4.1]']	[6.4e-149]	[500.0]
SRR13615826__k127_682981_1	prokaryotic	Multisample__CONCOCT__P.1__62	Multisample	PRJNA596250	PSLC-8	PSLC-8_SSPC-1508	True	5'-nucleotidase SurE;SurE	UniRef50_A0A7X7YHF0	70.6	51.0	15.0	52.0	1.0	51.0	271.0	1.0	51.0	1.94e-17	80.5	98.1	18.8	5'-nucleotidase SurE	2.0	666505.0	A0A7X7YHF0_9BACT																																												1	['PF01975.20']	['SurE']	['1.2e-12']	['50.5']	0	[]	[]	[]	[]	0	[]	[]	[]	[]	[]	0	[]	[]	[]	[]
SRR13615826__k127_682981_2	prokaryotic	Multisample__CONCOCT__P.1__62	Multisample	PRJNA596250	PSLC-8	PSLC-8_SSPC-1509	True	NAD(P)H-hydrate epimerase;YjeF_N	UniRef50_A0A1V5N4F2	50.7	215.0	105.0	224.0	1.0	215.0	228.0	13.0	226.0	2.4100000000000003e-66	212.0	96.0	93.9	NAD(P)H-hydrate epimerase	22.0	203682.0	A0A1V5N4F2_9BACT																																												1	['PF03853.18']	['YjeF_N']	['4.3e-49']	['169.1']	0	[]	[]	[]	[]	0	[]	[]	[]	[]	[]	0	[]	[]	[]	[]
SRR13615823__k127_223015_1	prokaryotic	Multisample__CONCOCT__P.1__62	Multisample	PRJNA596250	PSLC-8	PSLC-8_SSPC-151	True	FtsA;PilM_2;SHS2 domain-containing protein (Fragment);type IV pilus assembly protein PilM	UniRef50_A0A1J5BNN1	36.0	164.0	91.0	210.0	1.0	154.0	256.0	88.0	247.0	5.0600000000000005e-21	95.9	73.3	62.5	SHS2 domain-containing protein (Fragment)	1.0	1805053.0	A0A1J5BNN1_9BACT																																												2	['PF14450.9', 'PF11104.11']	['FtsA', 'PilM_2']	['1.2e-08', '1.5e-14']	['37.7', '56.1']	0	[]	[]	[]	[]	0	[]	[]	[]	[]	[]	1	['K02662']	['type IV pilus assembly protein PilM']	[8.7e-41]	[143.0]
SRR13615826__k127_79101_1	prokaryotic	Multisample__CONCOCT__P.1__62	Multisample	PRJNA596250	PSLC-8	PSLC-8_SSPC-1510	True	Flavoprotein;Flavoprotein domain-containing protein (Fragment)	UniRef50_X0SVL8	73.4	64.0	17.0	64.0	1.0	64.0	78.0	8.0	71.0	8.23e-25	95.1	100.0	82.1	Flavoprotein domain-containing protein (Fragment)	1.0	412755.0	X0SVL8_9ZZZZ	BGC0000203|c1|5643-6863|+|ADI71437.1|putative_phosphopantothenoylcysteine_synthase/decarboxylase|ADI71437.1	41.9	62.0	36.0	64.0	1.0	62.0	406.0	7.0	68.0	1.68e-08	49.3	96.9	15.3																														1	['PF02441.22']	['Flavoprotein']	['6.5e-06']	['28.4']	0	[]	[]	[]	[]	0	[]	[]	[]	[]	[]	0	[]	[]	[]	[]
SRR13615826__k127_79101_2	prokaryotic	Multisample__CONCOCT__P.1__62	Multisample	PRJNA596250	PSLC-8	PSLC-8_SSPC-1511	True	DNA-directed RNA polymerase subunit omega;DNA-directed RNA polymerase subunit omega [EC:2.7.7.6]	UniRef50_A0A1U9NH19	64.9	74.0	24.0	76.0	1.0	74.0	76.0	1.0	72.0	2.5699999999999997e-24	94.4	97.4	94.7	DNA-directed RNA polymerase subunit omega	54.0	1.0	A0A1U9NH19_9BACT																																												0	[]	[]	[]	[]	0	[]	[]	[]	[]	0	[]	[]	[]	[]	[]	1	['K03060']	['DNA-directed RNA polymerase subunit omega [EC:2.7.7.6]']	[3.9e-06]	[29.5]
SRR13615826__k127_79101_3	prokaryotic	Multisample__CONCOCT__P.1__62	Multisample	PRJNA596250	PSLC-8	PSLC-8_SSPC-1512	True	AAA_18;ABC_tran;Guanylate kinase;Guanylate_kin;MMR_HSR1;guanylate kinase [EC:2.7.4.8]	UniRef50_A0A7C1EFS6	54.5	191.0	87.0	198.0	5.0	195.0	200.0	2.0	192.0	1.43e-64	205.0	96.5	95.5	Guanylate kinase	8.0	1.0	A0A7C1EFS6_9BACT	BGC0000203|c1|4731-5384|+|ADI71435.1|putative_guanylate_kinase|ADI71435.1	43.6	181.0	95.0	198.0	13.0	190.0	217.0	29.0	205.0	6.86e-38	130.0	89.9	81.6																														4	['PF13238.9', 'PF00005.30', 'PF00625.24', 'PF01926.26']	['AAA_18', 'ABC_tran', 'Guanylate_kin', 'MMR_HSR1']	['2.3e-06', '0.0002', '1e-40', '0.0006']	['30.6', '24.3', '141.7', '22.3']	0	[]	[]	[]	[]	0	[]	[]	[]	[]	[]	1	['K00942']	['guanylate kinase [EC:2.7.4.8]']	[1.6000000000000002e-65]	[224.3]
SRR13615826__k127_710615_1	prokaryotic	Multisample__CONCOCT__P.1__62	Multisample	PRJNA596250	PSLC-8	PSLC-8_SSPC-1513	True	Efflux RND transporter periplasmic adaptor subunit	UniRef50_A0A7C4T2K4	76.9	104.0	24.0	117.0	1.0	104.0	297.0	182.0	285.0	6.17e-46	157.0	88.9	35.0	Efflux RND transporter periplasmic adaptor subunit	1.0	2052180.0	A0A7C4T2K4_9BACT																																												0	[]	[]	[]	[]	0	[]	[]	[]	[]	0	[]	[]	[]	[]	[]	0	[]	[]	[]	[]
SRR13615826__k127_710615_3	prokaryotic	Multisample__CONCOCT__P.1__62	Multisample	PRJNA596250	PSLC-8	PSLC-8_SSPC-1514	True																																																															0	[]	[]	[]	[]	0	[]	[]	[]	[]	0	[]	[]	[]	[]	[]	0	[]	[]	[]	[]
SRR13615826__k127_328665_1	prokaryotic	Multisample__CONCOCT__P.1__62	Multisample	PRJNA596250	PSLC-8	PSLC-8_SSPC-1515	True	50S ribosomal protein L3 (Fragment)	UniRef50_A0A2W6CHF3	63.6	44.0	16.0	50.0	2.0	45.0	93.0	48.0	91.0	2.41e-11	60.8	88.0	47.3	50S ribosomal protein L3 (Fragment)	5.0	131567.0	A0A2W6CHF3_9PSEU																																												0	[]	[]	[]	[]	0	[]	[]	[]	[]	0	[]	[]	[]	[]	[]	0	[]	[]	[]	[]
SRR13615826__k127_328665_2	prokaryotic	Multisample__CONCOCT__P.1__62	Multisample	PRJNA596250	PSLC-8	PSLC-8_SSPC-1516	True	50S ribosomal protein L4;Ribosomal_L4;large subunit ribosomal protein L4	UniRef50_D1BBV4	75.9	224.0	53.0	231.0	1.0	223.0	234.0	1.0	224.0	2.3e-108	319.0	96.5	95.7	50S ribosomal protein L4	308.0	1.0	D1BBV4_SANKS																																												1	['PF00573.25']	['Ribosomal_L4']	['5.4e-60']	['204.8']	0	[]	[]	[]	[]	0	[]	[]	[]	[]	[]	1	['K02926']	['large subunit ribosomal protein L4']	[2.2e-85]	[289.1]
SRR13615826__k127_328665_3	prokaryotic	Multisample__CONCOCT__P.1__62	Multisample	PRJNA596250	PSLC-8	PSLC-8_SSPC-1517	True	Large ribosomal subunit protein uL23;Ribosomal_L23	UniRef50_A5CUB1	67.3	55.0	18.0	56.0	1.0	55.0	99.0	1.0	55.0	5.8e-22	88.2	98.2	55.6	Large ribosomal subunit protein uL23	561.0	1.0	RL23_CLAM3																																												1	['PF00276.23']	['Ribosomal_L23']	['6.3e-16']	['60.8']	0	[]	[]	[]	[]	0	[]	[]	[]	[]	[]	0	[]	[]	[]	[]
SRR13615826__k127_538111_1	prokaryotic	Multisample__CONCOCT__P.1__62	Multisample	PRJNA596250	PSLC-8	PSLC-8_SSPC-1518	True	2-Hacid_dh_C;ACT;ACT domain-containing protein (Fragment);PGDH_inter	UniRef50_X1V414	61.2	260.0	100.0	298.0	24.0	282.0	261.0	1.0	260.0	2.65e-102	307.0	86.9	99.6	ACT domain-containing protein (Fragment)	3.0	412755.0	X1V414_9ZZZZ																																												3	['PF02826.22', 'PF01842.28', 'PF19304.2']	['2-Hacid_dh_C', 'ACT', 'PGDH_inter']	['3.5e-06', '4e-07', '1.8e-23']	['28.9', '32.1', '85.3']	0	[]	[]	[]	[]	0	[]	[]	[]	[]	[]	0	[]	[]	[]	[]
SRR13615826__k127_762451_1	prokaryotic	Multisample__CONCOCT__P.1__62	Multisample	PRJNA596250	PSLC-8	PSLC-8_SSPC-1519	True	LamG domain-containing protein;Laminin_G_3	UniRef50_A0A7C4X371	40.5	222.0	120.0	221.0	4.0	220.0	326.0	112.0	326.0	6.949999999999999e-42	152.0	98.2	66.0	LamG domain-containing protein	1.0	2052180.0	A0A7C4X371_9BACT	BGC0001703|c1|36260-39472|+|AKL71652.1|NocS|AKL71652.1	31.0	226.0	132.0	221.0	5.0	217.0	1070.0	178.0	392.0	3.76e-14	71.6	96.4	20.1																AQQ10276.1|GH128	34.6	156.0	97.0	221.0	67.0	220.0	958.0	804.0	956.0	9.03e-19	90.1	69.7	16.0	1	['PF13385.9']	['Laminin_G_3']	['5.6e-29']	['103.6']	0	[]	[]	[]	[]	0	[]	[]	[]	[]	[]	0	[]	[]	[]	[]
SRR13615823__k127_223015_2	prokaryotic	Multisample__CONCOCT__P.1__62	Multisample	PRJNA596250	PSLC-8	PSLC-8_SSPC-152	True	T2SSF;Type II secretion system protein GspF domain-containing protein	UniRef50_A0A1Q7QED6	47.2	214.0	113.0	220.0	6.0	219.0	405.0	192.0	405.0	4.77e-58	196.0	97.3	52.8	Type II secretion system protein GspF domain-containing protein	14.0	2.0	A0A1Q7QED6_9BACT															VFG006968(gb|WP_000190444)	38.3	214.0	132.0	220.0	6.0	219.0	407.0	193.0	406.0	3.58e-51	168.0	97.3	52.6	(mshG) MSHA biogenesis protein MshG [MSHA pili (VF0515) - Adherence (VFC0001)] [Vibrio cholerae O1 biovar El Tor str. N16961]															1	['PF00482.26']	['T2SSF']	['1.5e-30']	['108.1']	0	[]	[]	[]	[]	0	[]	[]	[]	[]	[]	0	[]	[]	[]	[]
SRR13615826__k127_762451_2	prokaryotic	Multisample__CONCOCT__P.1__62	Multisample	PRJNA596250	PSLC-8	PSLC-8_SSPC-1520	True	Cysteine hydrolase;Isochorismatase	UniRef50_A0A7V2IKP5	49.0	157.0	80.0	159.0	1.0	157.0	230.0	74.0	230.0	5.02e-46	157.0	98.7	68.3	Cysteine hydrolase	1.0	2052180.0	A0A7V2IKP5_9BACT																																												1	['PF00857.23']	['Isochorismatase']	['4.5e-06']	['29.4']	0	[]	[]	[]	[]	0	[]	[]	[]	[]	[]	0	[]	[]	[]	[]
SRR13615826__k127_175032_1	prokaryotic	Multisample__CONCOCT__P.1__62	Multisample	PRJNA596250	PSLC-8	PSLC-8_SSPC-1521	True	DDE_5;Transposase IS701-like DDE domain-containing protein	UniRef50_A0A0F9ISS3	52.8	375.0	174.0	402.0	1.0	375.0	415.0	1.0	372.0	8.97e-140	412.0	93.3	89.6	Transposase IS701-like DDE domain-containing protein	6.0	1.0	A0A0F9ISS3_9ZZZZ	BGC0000716|c1|436-1608|+|AAD45539.1|InsA|AAD45539.1	28.9	349.0	215.0	402.0	24.0	370.0	390.0	26.0	343.0	1.6199999999999994e-34	132.0	86.3	81.5																														1	['PF13546.9']	['DDE_5']	['3.4e-53']	['183.2']	0	[]	[]	[]	[]	0	[]	[]	[]	[]	[]	0	[]	[]	[]	[]
SRR13615826__k127_175032_2	prokaryotic	Multisample__CONCOCT__P.1__62	Multisample	PRJNA596250	PSLC-8	PSLC-8_SSPC-1522	True	Type II restriction endonuclease EcoO109IR domain-containing protein	UniRef50_A0A5S9EK03	63.0	46.0	17.0	50.0	4.0	49.0	323.0	278.0	323.0	7.44e-12	65.9	92.0	14.2	Type II restriction endonuclease EcoO109IR domain-containing protein	19.0	2.0	A0A5S9EK03_9NEIS																																												0	[]	[]	[]	[]	0	[]	[]	[]	[]	0	[]	[]	[]	[]	[]	0	[]	[]	[]	[]
SRR13615826__k127_378670_1	prokaryotic	Multisample__CONCOCT__P.1__62	Multisample	PRJNA596250	PSLC-8	PSLC-8_SSPC-1523	True	NADH:quinone oxidoreductase/Mrp antiporter membrane subunit domain-containing protein;Proton_antipo_M	UniRef50_A0A355US63	63.3	390.0	131.0	411.0	27.0	410.0	665.0	29.0	412.0	3.37e-158	469.0	93.4	57.7	NADH:quinone oxidoreductase/Mrp antiporter membrane subunit domain-containing protein	88.0	2.0	A0A355US63_9CYAN	BGC0000205|c1|8122-9885|-|ABM63535.1|oxidoreductase|ABM63535.1	30.9	265.0	158.0	411.0	142.0	406.0	587.0	143.0	382.0	1.52e-31	127.0	64.5	40.9																														1	['PF00361.23']	['Proton_antipo_M']	['8.1e-53']	['181.9']	0	[]	[]	[]	[]	0	[]	[]	[]	[]	[]	0	[]	[]	[]	[]
SRR13615823__k127_109976_1	prokaryotic	Multisample__CONCOCT__P.1__62	Multisample	PRJNA596250	PSLC-8	PSLC-8_SSPC-1524	True	Uncharacterized protein	UniRef50_A0A661LX19	40.5	79.0	47.0	84.0	1.0	79.0	336.0	258.0	336.0	2.62e-14	74.3	94.0	23.5	Uncharacterized protein	1.0	2026735.0	A0A661LX19_UNCDE																																												0	[]	[]	[]	[]	0	[]	[]	[]	[]	0	[]	[]	[]	[]	[]	0	[]	[]	[]	[]
SRR13615823__k127_109976_2	prokaryotic	Multisample__CONCOCT__P.1__62	Multisample	PRJNA596250	PSLC-8	PSLC-8_SSPC-1525	True	Fer4_14;Radical SAM protein (Fragment);Radical_SAM	UniRef50_A0A3N5UIA0	46.9	258.0	132.0	260.0	5.0	260.0	291.0	8.0	262.0	1.12e-70	226.0	98.5	87.6	Radical SAM protein (Fragment)	1.0	2049433.0	A0A3N5UIA0_9BACT	BGC0002667|c1|18390-19781|-|K1726_13630|radical_SAM_protein|MBX4265670.1	24.0	146.0	104.0	260.0	25.0	168.0	463.0	121.0	261.0	7.16e-08	53.5	55.4	30.5																														2	['PF13394.9', 'PF04055.24']	['Fer4_14', 'Radical_SAM']	['0.00069', '1.6e-19']	['22.1', '73.3']	0	[]	[]	[]	[]	0	[]	[]	[]	[]	[]	0	[]	[]	[]	[]
SRR13615823__k127_109985_1	prokaryotic	Multisample__CONCOCT__P.1__62	Multisample	PRJNA596250	PSLC-8	PSLC-8_SSPC-1526	True	Ham1p_like;XTP/dITP diphosphohydrolase [EC:3.6.1.66];dITP/XTP pyrophosphatase	UniRef50_A0A7X6XMV0	59.8	174.0	70.0	179.0	6.0	179.0	197.0	4.0	177.0	1.3e-59	192.0	97.2	88.3	dITP/XTP pyrophosphatase	13.0	2.0	A0A7X6XMV0_UNCAM																																												1	['PF01725.19']	['Ham1p_like']	['8.5e-52']	['178.2']	0	[]	[]	[]	[]	0	[]	[]	[]	[]	[]	1	['K01519']	['XTP/dITP diphosphohydrolase [EC:3.6.1.66]']	[4.9999999999999996e-57]	[195.9]
SRR13615823__k127_109985_2	prokaryotic	Multisample__CONCOCT__P.1__62	Multisample	PRJNA596250	PSLC-8	PSLC-8_SSPC-1527	True	RNase_PH;RNase_PH_C;Ribonuclease PH;ribonuclease PH [EC:2.7.7.56]	UniRef50_Q67SL5	65.1	175.0	61.0	193.0	2.0	176.0	273.0	70.0	244.0	1.1e-71	226.0	90.7	64.1	Ribonuclease PH	264.0	131567.0	RNPH_SYMTH	BGC0000469|c1|14941-15678|-|AFV25476.1|hypothetical_protein|AFV25476.1	60.5	172.0	66.0	193.0	2.0	171.0	245.0	71.0	242.0	1.75e-62	194.0	88.1	70.2																														2	['PF01138.24', 'PF03725.18']	['RNase_PH', 'RNase_PH_C']	['7.1e-06', '2.2e-10']	['28.9', '42.8']	0	[]	[]	[]	[]	0	[]	[]	[]	[]	[]	1	['K00989']	['ribonuclease PH [EC:2.7.7.56]']	[2.3999999999999998e-91]	[309.3]
SRR13615823__k127_23482_1	prokaryotic	Multisample__CONCOCT__P.1__62	Multisample	PRJNA596250	PSLC-8	PSLC-8_SSPC-1528	True	FGGY_C;FGGY_N;Xylulose kinase	UniRef50_A0A7C5D3U3	51.2	385.0	178.0	389.0	10.0	389.0	500.0	5.0	384.0	2.77e-135	404.0	97.7	76.0	Xylulose kinase	1.0	2026724.0	A0A7C5D3U3_UNCCH																																												2	['PF02782.19', 'PF00370.24']	['FGGY_C', 'FGGY_N']	['2.2e-06', '1.9e-54']	['30.0', '187.3']	0	[]	[]	[]	[]	0	[]	[]	[]	[]	[]	0	[]	[]	[]	[]
SRR13615823__k127_283337_1	prokaryotic	Multisample__CONCOCT__P.1__62	Multisample	PRJNA596250	PSLC-8	PSLC-8_SSPC-1529	True																																																															0	[]	[]	[]	[]	0	[]	[]	[]	[]	0	[]	[]	[]	[]	[]	0	[]	[]	[]	[]
SRR13615823__k127_223139_1	prokaryotic	Multisample__CONCOCT__P.1__62	Multisample	PRJNA596250	PSLC-8	PSLC-8_SSPC-153	True	Putative [LysW]-L-2-aminoadipate 6-phosphate reductase;Semialdhyde_dh	UniRef50_B9KZP8	64.7	119.0	42.0	148.0	30.0	148.0	352.0	5.0	123.0	1e-45	160.0	80.4	33.8	Putative [LysW]-L-2-aminoadipate 6-phosphate reductase	726.0	1.0	LYSY_THERP	BGC0001593|c1|10752-11777|-|ARF06212.1|N-acetyl-gamma-glutamyl-phosphate_reductase|ARF06212.1	46.7	120.0	64.0	148.0	29.0	148.0	341.0	3.0	122.0	1.79e-30	112.0	81.1	35.2																														1	['PF01118.27']	['Semialdhyde_dh']	['1.9e-24']	['88.8']	0	[]	[]	[]	[]	0	[]	[]	[]	[]	[]	0	[]	[]	[]	[]
SRR13615823__k127_283337_2	prokaryotic	Multisample__CONCOCT__P.1__62	Multisample	PRJNA596250	PSLC-8	PSLC-8_SSPC-1530	True	Type III restriction endonuclease subunit R	UniRef50_A0A967Z2T2	61.6	73.0	28.0	80.0	5.0	77.0	199.0	123.0	195.0	2.69e-26	103.0	91.3	36.7	Type III restriction endonuclease subunit R	4.0	131567.0	A0A967Z2T2_9BACT																																												0	[]	[]	[]	[]	0	[]	[]	[]	[]	0	[]	[]	[]	[]	[]	0	[]	[]	[]	[]
SRR13615823__k127_283337_3	prokaryotic	Multisample__CONCOCT__P.1__62	Multisample	PRJNA596250	PSLC-8	PSLC-8_SSPC-1531	True	KilA-N;KilA-N domain-containing protein (Fragment)	UniRef50_A0A927UP89	73.3	45.0	12.0	63.0	1.0	45.0	151.0	1.0	45.0	1.33e-14	71.2	71.4	29.8	KilA-N domain-containing protein (Fragment)	1.0	1898203.0	A0A927UP89_9FIRM																																												1	['PF04383.16']	['KilA-N']	['1.3e-06']	['30.6']	0	[]	[]	[]	[]	0	[]	[]	[]	[]	[]	0	[]	[]	[]	[]
SRR13615823__k127_283337_4	prokaryotic	Multisample__CONCOCT__P.1__62	Multisample	PRJNA596250	PSLC-8	PSLC-8_SSPC-1532	True	DEAD/DEAH box helicase family protein (Fragment);ResIII	UniRef50_A0A958DGH8	89.3	75.0	8.0	80.0	6.0	80.0	210.0	25.0	99.0	6.16e-43	145.0	93.8	35.7	DEAD/DEAH box helicase family protein (Fragment)	1.0	2052143.0	A0A958DGH8_9CHLR																																												1	['PF04851.18']	['ResIII']	['8.2e-05']	['25.1']	0	[]	[]	[]	[]	0	[]	[]	[]	[]	[]	0	[]	[]	[]	[]
SRR13615823__k127_196861_1	prokaryotic	Multisample__CONCOCT__P.1__62	Multisample	PRJNA596250	PSLC-8	PSLC-8_SSPC-1533	True	AAA family ATPase (Fragment);AAA_2;AAA_5;ClpB_D2-small	UniRef50_A0A7C5ARN5	72.4	243.0	67.0	244.0	1.0	243.0	522.0	280.0	522.0	2.38e-113	342.0	99.6	46.6	AAA family ATPase (Fragment)	1.0	2026724.0	A0A7C5ARN5_UNCCH	BGC0000033|c1|24503-26896|-|AAM94782.1|CalR4|AAM94782.1	53.4	221.0	100.0	244.0	1.0	221.0	797.0	550.0	767.0	2.24e-72	236.0	90.6	27.4	VFG000079(gb|NP_463763)	50.0	228.0	106.0	244.0	2.0	227.0	820.0	583.0	804.0	5.92e-71	229.0	92.6	27.1	(clpC) endopeptidase Clp ATP-binding chain C [ClpC (VF0072) - Stress survival (VFC0282)] [Listeria monocytogenes EGD-e]	AGL63717.2|GT4	47.1	206.0	98.0	244.0	1.0	206.0	739.0	521.0	715.0	4.41e-53	187.0	84.4	26.4	3	['PF07724.17', 'PF07728.17', 'PF10431.12']	['AAA_2', 'AAA_5', 'ClpB_D2-small']	['2.6e-33', '5.5e-06', '3.1e-26']	['118.0', '28.8', '93.6']	0	[]	[]	[]	[]	0	[]	[]	[]	[]	[]	0	[]	[]	[]	[]
SRR13615823__k127_196861_2	prokaryotic	Multisample__CONCOCT__P.1__62	Multisample	PRJNA596250	PSLC-8	PSLC-8_SSPC-1534	True	AAA_25;ATPase;DNA repair protein RadA (Fragment);DNA repair protein RadA/Sms	UniRef50_A0A7C1IAT3	56.7	127.0	54.0	127.0	1.0	127.0	352.0	33.0	158.0	4.06e-36	134.0	100.0	35.8	DNA repair protein RadA (Fragment)	10.0	1783272.0	A0A7C1IAT3_UNCCH	BGC0001077|c1|5126-6550|+|AMIS_77610|putative_DNA_repair_protein|BAL92981.1	55.4	83.0	36.0	127.0	46.0	127.0	474.0	84.0	166.0	6.9e-22	90.1	64.6	17.5																														2	['PF13481.9', 'PF06745.16']	['AAA_25', 'ATPase']	['1.1e-11', '1.4e-08']	['47.0', '36.8']	0	[]	[]	[]	[]	0	[]	[]	[]	[]	[]	1	['K04485']	['DNA repair protein RadA/Sms']	[7.1e-42]	[146.3]
SRR13615823__k127_196876_1	prokaryotic	Multisample__CONCOCT__P.1__62	Multisample	PRJNA596250	PSLC-8	PSLC-8_SSPC-1535	True	M20_dimer;Peptidase M20 domain-containing protein 2 (Fragment);aminobenzoyl-glutamate utilization protein B	UniRef50_A0A662SHV7	53.0	362.0	162.0	365.0	5.0	363.0	375.0	16.0	372.0	3.69e-122	365.0	98.4	95.2	Peptidase M20 domain-containing protein 2 (Fragment)	7.0	131567.0	A0A662SHV7_9ARCH																																												1	['PF07687.17']	['M20_dimer']	['1.5e-08']	['36.9']	0	[]	[]	[]	[]	0	[]	[]	[]	[]	[]	1	['K12941']	['aminobenzoyl-glutamate utilization protein B']	[5.0999999999999996e-138]	[463.2]
SRR13615823__k127_283437_1	prokaryotic	Multisample__CONCOCT__P.1__62	Multisample	PRJNA596250	PSLC-8	PSLC-8_SSPC-1536	True	Peptidase M1 membrane alanine aminopeptidase domain-containing protein	UniRef50_A0A3A4U322	44.9	187.0	70.0	162.0	1.0	158.0	514.0	202.0	384.0	4.1399999999999996e-42	154.0	97.5	35.6	Peptidase M1 membrane alanine aminopeptidase domain-containing protein	1.0	1879010.0	A0A3A4U322_UNCFI																																												0	[]	[]	[]	[]	0	[]	[]	[]	[]	0	[]	[]	[]	[]	[]	0	[]	[]	[]	[]
SRR13615823__k127_283437_2	prokaryotic	Multisample__CONCOCT__P.1__62	Multisample	PRJNA596250	PSLC-8	PSLC-8_SSPC-1537	True	NUDIX;NUDIX domain-containing protein	UniRef50_A0A3A4UDZ3	63.0	162.0	56.0	175.0	1.0	162.0	185.0	28.0	185.0	7.44e-65	204.0	92.6	85.4	NUDIX domain-containing protein	1.0	1879010.0	A0A3A4UDZ3_UNCFI	BGC0000106|c1|101969-102385|+|ADM46379.1|hydrolase|ADM46379.1	43.5	62.0	33.0	175.0	34.0	93.0	138.0	6.0	67.0	7.92e-09	52.4	34.3	44.9																														1	['PF00293.31']	['NUDIX']	['8e-14']	['54.2']	0	[]	[]	[]	[]	0	[]	[]	[]	[]	[]	0	[]	[]	[]	[]
SRR13615823__k127_283437_3	prokaryotic	Multisample__CONCOCT__P.1__62	Multisample	PRJNA596250	PSLC-8	PSLC-8_SSPC-1538	True	Ribosomal protein L11 methyltransferase;TRAM	UniRef50_A0A3D5MN96	61.5	231.0	73.0	235.0	1.0	218.0	853.0	625.0	852.0	2.82e-77	257.0	92.8	26.7	Ribosomal protein L11 methyltransferase	1.0	1898207.0	A0A3D5MN96_9FIRM																																												1	['PF01938.23']	['TRAM']	['0.0016']	['20.8']	0	[]	[]	[]	[]	0	[]	[]	[]	[]	[]	0	[]	[]	[]	[]
SRR13615823__k127_23831_1	prokaryotic	Multisample__CONCOCT__P.1__62	Multisample	PRJNA596250	PSLC-8	PSLC-8_SSPC-1539	True	Methionine--tRNA ligase;methionyl-tRNA synthetase [EC:6.1.1.10];tRNA-synt_1g	UniRef50_A0A7C6XYY6	62.0	332.0	122.0	338.0	1.0	331.0	583.0	133.0	461.0	4.73e-152	447.0	97.9	56.4	Methionine--tRNA ligase	10.0	131567.0	A0A7C6XYY6_UNCCH																														QKX55086.1|GH55	36.2	362.0	189.0	338.0	2.0	327.0	1447.0	928.0	1283.0	1.04e-65	230.0	96.4	24.6	1	['PF09334.14']	['tRNA-synt_1g']	['1.5e-104']	['352.3']	0	[]	[]	[]	[]	0	[]	[]	[]	[]	[]	1	['K01874']	['methionyl-tRNA synthetase [EC:6.1.1.10]']	[1.2e-103]	[350.5]
SRR13615823__k127_223139_2	prokaryotic	Multisample__CONCOCT__P.1__62	Multisample	PRJNA596250	PSLC-8	PSLC-8_SSPC-154	True	ATP-grasp_3;GSH-S_ATP;Lysine biosynthesis enzyme LysX;RimK;[lysine-biosynthesis-protein LysW]---L-2-aminoadipate ligase [EC:6.3.2.43]	UniRef50_A9WD16	55.2	230.0	102.0	235.0	1.0	229.0	282.0	51.0	280.0	4.69e-79	246.0	97.4	81.6	Lysine biosynthesis enzyme LysX	100.0	131567.0	A9WD16_CHLAA	BGC0000960|c1|46593-47456|+|ABY83168.1|Azi30|ABY83168.1	44.6	224.0	122.0	235.0	1.0	222.0	287.0	51.0	274.0	8.09e-55	177.0	94.5	78.0																														3	['PF02655.17', 'PF02955.19', 'PF08443.14']	['ATP-grasp_3', 'GSH-S_ATP', 'RimK']	['0.00031', '1.4e-05', '4.1e-21']	['23.2', '27.0', '77.8']	0	[]	[]	[]	[]	0	[]	[]	[]	[]	[]	1	['K05827']	['[lysine-biosynthesis-protein LysW]---L-2-aminoadipate ligase [EC:6.3.2.43]']	[2.8e-92]	[311.1]
SRR13615823__k127_110490_2	prokaryotic	Multisample__CONCOCT__P.1__62	Multisample	PRJNA596250	PSLC-8	PSLC-8_SSPC-1540	True	Addiction module antitoxin	UniRef50_A0A1V5BLK2	64.5	76.0	27.0	77.0	1.0	76.0	76.0	1.0	76.0	8.689999999999999e-30	108.0	98.7	100.0	Addiction module antitoxin	115.0	2.0	A0A1V5BLK2_9BACT																																												0	[]	[]	[]	[]	0	[]	[]	[]	[]	0	[]	[]	[]	[]	[]	0	[]	[]	[]	[]
SRR13615823__k127_110490_3	prokaryotic	Multisample__CONCOCT__P.1__62	Multisample	PRJNA596250	PSLC-8	PSLC-8_SSPC-1541	True	PemK_toxin;mRNA interferase;mRNA interferase MazF [EC:3.1.-.-]	UniRef50_B0BH37	65.3	98.0	34.0	99.0	1.0	98.0	108.0	9.0	106.0	9.050000000000001e-37	127.0	99.0	90.7	mRNA interferase	35.0	2.0	B0BH37_9BACT																																												1	['PF02452.20']	['PemK_toxin']	['2.3e-18']	['69.0']	0	[]	[]	[]	[]	0	[]	[]	[]	[]	[]	1	['K07171']	['mRNA interferase MazF [EC:3.1.-.-]']	[1.1e-18]	[70.3]
SRR13615823__k127_283622_1	prokaryotic	Multisample__CONCOCT__P.1__62	Multisample	PRJNA596250	PSLC-8	PSLC-8_SSPC-1542	True	AB hydrolase-1 domain-containing protein;Abhydrolase_1;Abhydrolase_6;Hydrolase_4	UniRef50_A0A3D0CSX3	49.8	237.0	114.0	241.0	4.0	240.0	311.0	30.0	261.0	1.35e-76	241.0	98.3	74.6	AB hydrolase-1 domain-containing protein	6.0	200795.0	A0A3D0CSX3_UNCCH	BGC0001430|c1|2382-3203|+|APZ78830.1|3-oxoadipate_enol-lactonase|APZ78830.1	30.3	119.0	77.0	241.0	5.0	121.0	273.0	5.0	119.0	3.48e-05	44.7	48.5	42.1																														3	['PF00561.23', 'PF12697.10', 'PF12146.11']	['Abhydrolase_1', 'Abhydrolase_6', 'Hydrolase_4']	['1.9e-12', '9.9e-09', '7.3e-06']	['49.8', '38.5', '27.8']	0	[]	[]	[]	[]	0	[]	[]	[]	[]	[]	0	[]	[]	[]	[]
SRR13615823__k127_197228_1	prokaryotic	Multisample__CONCOCT__P.1__62	Multisample	PRJNA596250	PSLC-8	PSLC-8_SSPC-1543	True	SIR2 family protein;SIR2_2	UniRef50_A0A948W6L3	74.7	332.0	84.0	334.0	1.0	332.0	395.0	63.0	394.0	1.95e-181	514.0	99.4	84.1	SIR2 family protein	1.0	2212470.0	A0A948W6L3_9BACT																																												1	['PF13289.9']	['SIR2_2']	['3.8e-12']	['48.9']	0	[]	[]	[]	[]	0	[]	[]	[]	[]	[]	0	[]	[]	[]	[]
SRR13615823__k127_197228_2	prokaryotic	Multisample__CONCOCT__P.1__62	Multisample	PRJNA596250	PSLC-8	PSLC-8_SSPC-1544	True	Uncharacterized protein (Fragment)	UniRef50_A0A532CS66	70.1	164.0	49.0	169.0	5.0	168.0	167.0	4.0	167.0	1.48e-75	231.0	97.0	98.2	Uncharacterized protein (Fragment)	1.0	70125.0	A0A532CS66_9BACT																																												0	[]	[]	[]	[]	0	[]	[]	[]	[]	0	[]	[]	[]	[]	[]	0	[]	[]	[]	[]
SRR13615823__k127_283699_1	prokaryotic	Multisample__CONCOCT__P.1__62	Multisample	PRJNA596250	PSLC-8	PSLC-8_SSPC-1545	True	PQQ_2;PQQ_3;SLH;SLH domain-containing protein	UniRef50_A0A661X5B2	40.4	161.0	85.0	502.0	314.0	474.0	340.0	162.0	311.0	1.37e-29	127.0	32.1	44.1	SLH domain-containing protein	1.0	2052147.0	A0A661X5B2_9BACT	BGC0001728|c1|17850-18635|+|PPE_RS11465|S-layer_homology_domain-containing_protein|WP_013310339.1	28.1	121.0	75.0	502.0	322.0	431.0	261.0	38.0	157.0	0.000154	44.3	21.9	46.0																ARI76505.1|CE0	33.5	164.0	94.0	502.0	311.0	473.0	501.0	27.0	176.0	8.82e-20	98.2	32.5	29.9	3	['PF13360.9', 'PF13570.9', 'PF00395.23']	['PQQ_2', 'PQQ_3', 'SLH']	['2.5e-07', '0.14', '1.1e-12']	['33.0', '15.1', '50.1']	0	[]	[]	[]	[]	0	[]	[]	[]	[]	[]	0	[]	[]	[]	[]
SRR13615823__k127_110696_2	prokaryotic	Multisample__CONCOCT__P.1__62	Multisample	PRJNA596250	PSLC-8	PSLC-8_SSPC-1546	True	NADP-dependent 3-hydroxy acid dehydrogenase YdfG	UniRef50_A0A1V5RS36	55.3	94.0	40.0	104.0	1.0	92.0	215.0	107.0	200.0	9.91e-23	95.5	88.5	43.7	NADP-dependent 3-hydroxy acid dehydrogenase YdfG	1.0	1852859.0	A0A1V5RS36_9CHLR																																												0	[]	[]	[]	[]	0	[]	[]	[]	[]	0	[]	[]	[]	[]	[]	0	[]	[]	[]	[]
SRR13615823__k127_197323_1	prokaryotic	Multisample__CONCOCT__P.1__62	Multisample	PRJNA596250	PSLC-8	PSLC-8_SSPC-1547	True	SBP_bac_1;SBP_bac_8;extracellular solute-binding protein	UniRef50_UPI00146E544E	67.4	337.0	110.0	337.0	1.0	337.0	434.0	85.0	421.0	9.96e-173	494.0	100.0	77.6	extracellular solute-binding protein	1.0	33882.0	UPI00146E544E																																												2	['PF01547.28', 'PF13416.9']	['SBP_bac_1', 'SBP_bac_8']	['1.1e-19', '7.7e-22']	['74.0', '80.8']	0	[]	[]	[]	[]	0	[]	[]	[]	[]	[]	0	[]	[]	[]	[]
SRR13615823__k127_197323_2	prokaryotic	Multisample__CONCOCT__P.1__62	Multisample	PRJNA596250	PSLC-8	PSLC-8_SSPC-1548	True																																																															0	[]	[]	[]	[]	0	[]	[]	[]	[]	0	[]	[]	[]	[]	[]	0	[]	[]	[]	[]
SRR13615823__k127_283845_1	prokaryotic	Multisample__CONCOCT__P.1__62	Multisample	PRJNA596250	PSLC-8	PSLC-8_SSPC-1549	True	Arginine decarboxylase Lysine decarboxylase Ornithine decarboxylase;OKR_DC_1;OKR_DC_1_C;arginine decarboxylase [EC:4.1.1.19]	UniRef50_A0A0U1KZS9	49.1	346.0	174.0	344.0	1.0	344.0	489.0	130.0	475.0	1.4900000000000002e-100	313.0	100.0	70.8	Arginine decarboxylase Lysine decarboxylase Ornithine decarboxylase	85.0	1.0	A0A0U1KZS9_9FIRM	BGC0002578|c1|1-1677|+|SVEN_4179|Arginine_decarboxylase|CCA57465.1	32.0	319.0	149.0	344.0	44.0	338.0	558.0	206.0	480.0	1.48e-26	110.0	85.8	49.3																														2	['PF01276.23', 'PF03711.18']	['OKR_DC_1', 'OKR_DC_1_C']	['1.8e-34', '3.1e-08']	['121.7', '36.4']	0	[]	[]	[]	[]	0	[]	[]	[]	[]	[]	1	['K01585']	['arginine decarboxylase [EC:4.1.1.19]']	[9.9e-103]	[347.5]
SRR13615823__k127_136476_1	prokaryotic	Multisample__CONCOCT__P.1__62	Multisample	PRJNA596250	PSLC-8	PSLC-8_SSPC-155	True	tetrahydromethanopterin S-methyltransferase subunit F	UniRef50_UPI000A820A5B	69.0	29.0	9.0	29.0	1.0	29.0	127.0	1.0	29.0	7.95e-05	43.9	100.0	22.8	tetrahydromethanopterin S-methyltransferase subunit F	1.0	118126.0	UPI000A820A5B																																												0	[]	[]	[]	[]	0	[]	[]	[]	[]	0	[]	[]	[]	[]	[]	0	[]	[]	[]	[]
SRR13615823__k127_24249_1	prokaryotic	Multisample__CONCOCT__P.1__62	Multisample	PRJNA596250	PSLC-8	PSLC-8_SSPC-1550	True																																																															0	[]	[]	[]	[]	0	[]	[]	[]	[]	0	[]	[]	[]	[]	[]	0	[]	[]	[]	[]
SRR13615823__k127_24249_2	prokaryotic	Multisample__CONCOCT__P.1__62	Multisample	PRJNA596250	PSLC-8	PSLC-8_SSPC-1551	True	DUF916 domain-containing protein	UniRef50_A0A3D2KLD0	43.5	207.0	108.0	230.0	28.0	228.0	348.0	4.0	207.0	1.56e-41	152.0	87.4	58.6	DUF916 domain-containing protein	1.0	1898207.0	A0A3D2KLD0_9FIRM																																												0	[]	[]	[]	[]	0	[]	[]	[]	[]	0	[]	[]	[]	[]	[]	0	[]	[]	[]	[]
SRR13615823__k127_110918_1	prokaryotic	Multisample__CONCOCT__P.1__62	Multisample	PRJNA596250	PSLC-8	PSLC-8_SSPC-1552	True	Enolase_N;Phosphopyruvate hydratase (Fragment)	UniRef50_A0A970J5X2	83.0	47.0	8.0	50.0	4.0	50.0	55.0	3.0	49.0	9.13e-19	78.6	94.0	85.5	Phosphopyruvate hydratase (Fragment)	2.0	2.0	A0A970J5X2_UNCFI	BGC0002011|c1|12321-13604|+|AMYAL_RS0139400|phosphopyruvate_hydratase|WP_020636807.1	68.0	50.0	16.0	50.0	1.0	50.0	427.0	1.0	50.0	7.81e-16	69.3	100.0	11.7																CCO12112.2|GH13_31	70.0	50.0	15.0	50.0	1.0	50.0	434.0	1.0	50.0	6.44e-15	71.6	100.0	11.5	1	['PF03952.19']	['Enolase_N']	['4e-18']	['68.3']	0	[]	[]	[]	[]	0	[]	[]	[]	[]	[]	0	[]	[]	[]	[]
SRR13615823__k127_110918_2	prokaryotic	Multisample__CONCOCT__P.1__62	Multisample	PRJNA596250	PSLC-8	PSLC-8_SSPC-1553	True	DegV;DegV family protein;fatty acid kinase fatty acid binding subunit	UniRef50_A0A972C1M3	36.4	280.0	176.0	284.0	1.0	278.0	280.0	1.0	280.0	2.91e-55	187.0	97.9	100.0	DegV family protein	1.0	1879010.0	A0A972C1M3_UNCFI																																												1	['PF02645.19']	['DegV']	['2e-62']	['213.5']	0	[]	[]	[]	[]	0	[]	[]	[]	[]	[]	1	['K25232']	['fatty acid kinase fatty acid binding subunit']	[6.2e-74]	[251.9]
SRR13615823__k127_110918_3	prokaryotic	Multisample__CONCOCT__P.1__62	Multisample	PRJNA596250	PSLC-8	PSLC-8_SSPC-1554	True	MATE family efflux transporter	UniRef50_A0A800LWI7	48.2	56.0	29.0	64.0	1.0	56.0	420.0	361.0	416.0	7.83e-11	63.9	87.5	13.3	MATE family efflux transporter	2.0	2053527.0	A0A800LWI7_9BACT																																												0	[]	[]	[]	[]	0	[]	[]	[]	[]	0	[]	[]	[]	[]	[]	0	[]	[]	[]	[]
SRR13615823__k127_197565_2	prokaryotic	Multisample__CONCOCT__P.1__62	Multisample	PRJNA596250	PSLC-8	PSLC-8_SSPC-1555	True	SWIM-type domain-containing protein	UniRef50_A0A2D6X2K2	47.6	42.0	19.0	92.0	42.0	80.0	88.0	11.0	52.0	8.08e-05	45.8	42.4	47.7	SWIM-type domain-containing protein	2.0	131567.0	A0A2D6X2K2_9ARCH																																												0	[]	[]	[]	[]	0	[]	[]	[]	[]	0	[]	[]	[]	[]	[]	0	[]	[]	[]	[]
SRR13615823__k127_197565_3	prokaryotic	Multisample__CONCOCT__P.1__62	Multisample	PRJNA596250	PSLC-8	PSLC-8_SSPC-1556	True	Glyco_tranf_2_4;Glycosyltransferase family 2 protein	UniRef50_A0A3N5LXL5	41.8	201.0	108.0	245.0	10.0	209.0	241.0	11.0	203.0	3.6599999999999997e-38	141.0	81.6	80.1	Glycosyltransferase family 2 protein	1.0	2026724.0	A0A3N5LXL5_UNCCH																														QXZ79286.1|GT0	24.2	227.0	142.0	245.0	8.0	205.0	303.0	34.0	259.0	7.8e-06	52.0	80.8	74.6	1	['PF13704.9']	['Glyco_tranf_2_4']	['1.6e-13']	['53.4']	0	[]	[]	[]	[]	0	[]	[]	[]	[]	[]	0	[]	[]	[]	[]
SRR13615823__k127_197565_4	prokaryotic	Multisample__CONCOCT__P.1__62	Multisample	PRJNA596250	PSLC-8	PSLC-8_SSPC-1557	True	Glycosyltransferase 2-like domain-containing protein	UniRef50_A0A1F7R7T9	33.3	132.0	64.0	161.0	2.0	133.0	233.0	109.0	216.0	3.21e-11	67.8	82.0	46.4	Glycosyltransferase 2-like domain-containing protein	4.0	1783234.0	A0A1F7R7T9_9BACT																																												0	[]	[]	[]	[]	0	[]	[]	[]	[]	0	[]	[]	[]	[]	[]	0	[]	[]	[]	[]
SRR13615823__k127_111118_1	prokaryotic	Multisample__CONCOCT__P.1__62	Multisample	PRJNA596250	PSLC-8	PSLC-8_SSPC-1558	True	HATPase_c;histidine kinase	UniRef50_A0A660UV75	45.0	373.0	201.0	380.0	2.0	374.0	626.0	255.0	623.0	6.62e-94	301.0	98.2	58.9	histidine kinase	2.0	203682.0	A0A660UV75_UNCPL	BGC0000982|c1|15382-17442|-|AAW03323.1|hypothetical_protein|AAW03323.1	25.7	378.0	229.0	380.0	29.0	367.0	686.0	320.0	684.0	2.52e-19	90.5	89.2	53.2																														1	['PF02518.29']	['HATPase_c']	['3.4e-15']	['58.9']	0	[]	[]	[]	[]	0	[]	[]	[]	[]	[]	0	[]	[]	[]	[]
SRR13615823__k127_111137_1	prokaryotic	Multisample__CONCOCT__P.1__62	Multisample	PRJNA596250	PSLC-8	PSLC-8_SSPC-1559	True	HEPN domain-containing protein	UniRef50_A0A101G187	64.8	91.0	32.0	95.0	1.0	91.0	137.0	45.0	135.0	1.09e-30	113.0	95.8	66.4	HEPN domain-containing protein	5.0	201174.0	A0A101G187_9ACTN																																												0	[]	[]	[]	[]	0	[]	[]	[]	[]	0	[]	[]	[]	[]	[]	0	[]	[]	[]	[]
SRR13615823__k127_136476_2	prokaryotic	Multisample__CONCOCT__P.1__62	Multisample	PRJNA596250	PSLC-8	PSLC-8_SSPC-156	True	MtrA;Tetrahydromethanopterin S-methyltransferase subunit A;tetrahydromethanopterin S-methyltransferase subunit A [EC:2.1.1.86]	UniRef50_Q2FRN2	74.4	207.0	53.0	209.0	1.0	207.0	244.0	32.0	238.0	4.110000000000001e-103	305.0	99.0	84.8	Tetrahydromethanopterin S-methyltransferase subunit A	166.0	1.0	MTRA_METHJ																																												1	['PF04208.17']	['MtrA']	['4.3e-67']	['227.5']	0	[]	[]	[]	[]	0	[]	[]	[]	[]	[]	1	['K00577']	['tetrahydromethanopterin S-methyltransferase subunit A [EC:2.1.1.86]']	[1.6999999999999999e-68]	[233.6]
SRR13615823__k127_111137_2	prokaryotic	Multisample__CONCOCT__P.1__62	Multisample	PRJNA596250	PSLC-8	PSLC-8_SSPC-1560	True	HicB;HicB_lk_antitox;Type II toxin-antitoxin system HicB family antitoxin;antitoxin HicB	UniRef50_A0A9C9N820	45.3	117.0	63.0	133.0	8.0	123.0	170.0	5.0	121.0	5.31e-28	108.0	87.2	68.8	Type II toxin-antitoxin system HicB family antitoxin	5.0	200795.0	A0A9C9N820_UNCCH																																												2	['PF05534.15', 'PF15919.8']	['HicB', 'HicB_lk_antitox']	['1.4e-08', '7.5e-12']	['36.8', '47.8']	0	[]	[]	[]	[]	0	[]	[]	[]	[]	[]	1	['K18843']	['antitoxin HicB']	[5.2e-19]	[71.3]
SRR13615823__k127_111137_3	prokaryotic	Multisample__CONCOCT__P.1__62	Multisample	PRJNA596250	PSLC-8	PSLC-8_SSPC-1561	True																																																															0	[]	[]	[]	[]	0	[]	[]	[]	[]	0	[]	[]	[]	[]	[]	0	[]	[]	[]	[]
SRR13615823__k127_284223_1	prokaryotic	Multisample__CONCOCT__P.1__62	Multisample	PRJNA596250	PSLC-8	PSLC-8_SSPC-1562	True																																																															0	[]	[]	[]	[]	0	[]	[]	[]	[]	0	[]	[]	[]	[]	[]	0	[]	[]	[]	[]
SRR13615823__k127_284223_2	prokaryotic	Multisample__CONCOCT__P.1__62	Multisample	PRJNA596250	PSLC-8	PSLC-8_SSPC-1563	True	Bac_DNA_binding;DNA-binding protein HU	UniRef50_P36206	48.4	91.0	46.0	102.0	1.0	91.0	90.0	1.0	90.0	3.07e-18	80.5	89.2	100.0	DNA-binding protein HU	26.0	2.0	DBH_THEMA																																												1	['PF00216.24']	['Bac_DNA_binding']	['1.8e-27']	['97.7']	0	[]	[]	[]	[]	0	[]	[]	[]	[]	[]	0	[]	[]	[]	[]
SRR13615823__k127_284223_3	prokaryotic	Multisample__CONCOCT__P.1__62	Multisample	PRJNA596250	PSLC-8	PSLC-8_SSPC-1564	True	L,D-transpeptidase family protein;YkuD	UniRef50_A0A9D9VRQ3	37.5	120.0	67.0	154.0	36.0	153.0	279.0	166.0	279.0	3.26e-17	84.3	76.6	40.9	L,D-transpeptidase family protein	1.0	2053589.0	A0A9D9VRQ3_9BACT																																												1	['PF03734.17']	['YkuD']	['1.8e-17']	['66.5']	0	[]	[]	[]	[]	0	[]	[]	[]	[]	[]	0	[]	[]	[]	[]
SRR13615823__k127_284223_4	prokaryotic	Multisample__CONCOCT__P.1__62	Multisample	PRJNA596250	PSLC-8	PSLC-8_SSPC-1565	True	ATP-dependent RecD-like DNA helicase;WYL	UniRef50_A0A1V6B2M0	45.2	84.0	43.0	107.0	12.0	95.0	524.0	441.0	521.0	2.51e-11	67.4	78.5	15.5	ATP-dependent RecD-like DNA helicase	22.0	1.0	A0A1V6B2M0_9BACT																																												1	['PF13280.9']	['WYL']	['6.8e-09']	['38.4']	0	[]	[]	[]	[]	0	[]	[]	[]	[]	[]	0	[]	[]	[]	[]
SRR13615823__k127_284223_5	prokaryotic	Multisample__CONCOCT__P.1__62	Multisample	PRJNA596250	PSLC-8	PSLC-8_SSPC-1566	True																																																															0	[]	[]	[]	[]	0	[]	[]	[]	[]	0	[]	[]	[]	[]	[]	0	[]	[]	[]	[]
SRR13615823__k127_24622_2	prokaryotic	Multisample__CONCOCT__P.1__62	Multisample	PRJNA596250	PSLC-8	PSLC-8_SSPC-1567	True	TPR_1;TPR_11;TPR_12;TPR_14;TPR_16;TPR_17;TPR_19;TPR_2;TPR_6;TPR_7;TPR_8;TPR_9;Tetratricopeptide repeat protein	UniRef50_A0A7C5FXV3	47.5	80.0	41.0	246.0	4.0	83.0	620.0	13.0	91.0	1.91e-09	66.6	32.5	12.7	Tetratricopeptide repeat protein	1.0	2033014.0	A0A7C5FXV3_UNCAM																																												12	['PF00515.31', 'PF13414.9', 'PF13424.9', 'PF13428.9', 'PF13432.9', 'PF13431.9', 'PF14559.9', 'PF07719.20', 'PF13174.9', 'PF13176.9', 'PF13181.9', 'PF13371.9']	['TPR_1', 'TPR_11', 'TPR_12', 'TPR_14', 'TPR_16', 'TPR_17', 'TPR_19', 'TPR_2', 'TPR_6', 'TPR_7', 'TPR_8', 'TPR_9']	['9.4e-08', '2.2e-08', '5.6e-08', '3.3e-05', '2.1e-07', '3.3e-05', '8.3e-05', '3.4e-06', '1.4', '0.067', '1.3e-05', '1.3e-06']	['33.9', '36.0', '35.3', '26.6', '33.7', '26.3', '25.3', '29.0', '12.1', '15.5', '27.4', '30.8']	0	[]	[]	[]	[]	0	[]	[]	[]	[]	[]	0	[]	[]	[]	[]
SRR13615823__k127_24645_1	prokaryotic	Multisample__CONCOCT__P.1__62	Multisample	PRJNA596250	PSLC-8	PSLC-8_SSPC-1568	True	AAA family ATPase (Fragment);IstB_IS21;transposase	UniRef50_A0A7C1V3J8	47.9	142.0	74.0	145.0	1.0	142.0	179.0	1.0	142.0	1.05e-35	129.0	97.9	79.3	AAA family ATPase (Fragment)	3.0	2.0	A0A7C1V3J8_UNCCH																																												1	['PF01695.20']	['IstB_IS21']	['1.2e-29']	['105.9']	0	[]	[]	[]	[]	0	[]	[]	[]	[]	[]	1	['K07484']	['transposase']	[0.0087]	[17.7]
SRR13615823__k127_24645_2	prokaryotic	Multisample__CONCOCT__P.1__62	Multisample	PRJNA596250	PSLC-8	PSLC-8_SSPC-1569	True	Transposase	UniRef50_A0A3D2KIN9	47.1	204.0	106.0	213.0	3.0	206.0	239.0	32.0	233.0	9.590000000000001e-58	190.0	95.8	84.5	Transposase	8.0	2.0	A0A3D2KIN9_9FIRM																																												0	[]	[]	[]	[]	0	[]	[]	[]	[]	0	[]	[]	[]	[]	[]	0	[]	[]	[]	[]
SRR13615823__k127_136476_3	prokaryotic	Multisample__CONCOCT__P.1__62	Multisample	PRJNA596250	PSLC-8	PSLC-8_SSPC-157	True	MtrB;Tetrahydromethanopterin S-methyltransferase subunit B	UniRef50_A0A1V6K8I1	64.6	65.0	23.0	69.0	1.0	65.0	94.0	30.0	94.0	4.1e-20	84.0	94.2	69.1	Tetrahydromethanopterin S-methyltransferase subunit B	102.0	1.0	A0A1V6K8I1_9EURY																																												1	['PF05440.15']	['MtrB']	['4.6e-20']	['74.2']	0	[]	[]	[]	[]	0	[]	[]	[]	[]	[]	0	[]	[]	[]	[]
SRR13615823__k127_197964_1	prokaryotic	Multisample__CONCOCT__P.1__62	Multisample	PRJNA596250	PSLC-8	PSLC-8_SSPC-1570	True	1-deoxy-D-xylulose-5-phosphate synthase;1-deoxy-D-xylulose-5-phosphate synthase [EC:2.2.1.7];DXP_synthase_N;E1_dh;TPP_enzyme_C;Transketolase_N	UniRef50_A0A1V5YV76	66.3	273.0	92.0	292.0	20.0	292.0	640.0	2.0	274.0	2.08e-120	366.0	93.5	42.7	1-deoxy-D-xylulose-5-phosphate synthase	16.0	2.0	A0A1V5YV76_9BACT	BGC0001595|c1|13849-15795|+|APZ79619.1|FisE4|APZ79619.1	49.6	276.0	127.0	292.0	25.0	292.0	648.0	3.0	274.0	1.41e-82	261.0	91.8	42.0																														4	['PF13292.9', 'PF00676.23', 'PF02775.24', 'PF00456.24']	['DXP_synthase_N', 'E1_dh', 'TPP_enzyme_C', 'Transketolase_N']	['9.5e-117', '0.00029', '8.6e-06', '3.1e-05']	['391.5', '22.3', '28.0', '25.5']	0	[]	[]	[]	[]	0	[]	[]	[]	[]	[]	1	['K01662']	['1-deoxy-D-xylulose-5-phosphate synthase [EC:2.2.1.7]']	[2.0999999999999997e-127]	[428.8]
SRR13615823__k127_111394_1	prokaryotic	Multisample__CONCOCT__P.1__62	Multisample	PRJNA596250	PSLC-8	PSLC-8_SSPC-1571	True	tRNA-specific adenosine deaminase (Fragment)	UniRef50_A0A534P002	64.5	62.0	22.0	63.0	1.0	62.0	79.0	15.0	76.0	4.32e-20	83.2	98.4	78.5	tRNA-specific adenosine deaminase (Fragment)	2.0	2.0	A0A534P002_UNCDE	BGC0002669|c1|1444-1872|-|IF43_RS0103390|tRNA_adenosine(34)_deaminase_TadA|WP_030193537.1	60.7	61.0	24.0	63.0	1.0	61.0	142.0	82.0	142.0	3.94e-18	72.8	96.8	43.0																														0	[]	[]	[]	[]	0	[]	[]	[]	[]	0	[]	[]	[]	[]	[]	0	[]	[]	[]	[]
SRR13615823__k127_111394_2	prokaryotic	Multisample__CONCOCT__P.1__62	Multisample	PRJNA596250	PSLC-8	PSLC-8_SSPC-1572	True	Phosphate/phosphite/phosphonate ABC transporter substrate-binding protein;Phosphonate-bd	UniRef50_A0A3A4U242	54.6	141.0	64.0	143.0	2.0	142.0	306.0	166.0	306.0	5.050000000000001e-37	136.0	98.6	46.1	Phosphate/phosphite/phosphonate ABC transporter substrate-binding protein	1.0	1879010.0	A0A3A4U242_UNCFI																																												1	['PF12974.10']	['Phosphonate-bd']	['1e-17']	['66.9']	0	[]	[]	[]	[]	0	[]	[]	[]	[]	[]	0	[]	[]	[]	[]
SRR13615823__k127_111430_1	prokaryotic	Multisample__CONCOCT__P.1__62	Multisample	PRJNA596250	PSLC-8	PSLC-8_SSPC-1573	True	FAD-binding protein (Fragment);FAD_binding_2	UniRef50_A0A972TY98	84.4	352.0	55.0	352.0	1.0	352.0	460.0	11.0	362.0	9.28e-219	612.0	100.0	76.5	FAD-binding protein (Fragment)	1.0	2052184.0	A0A972TY98_9BACT	BGC0002362|c1|1-1300|+|QZS07520.1|hypothetical_protein|QZS07520.1	38.3	175.0	89.0	352.0	187.0	351.0	432.0	83.0	248.0	1.2e-25	107.0	46.9	38.4																CAD7280782.1|GT2	37.7	231.0	124.0	352.0	5.0	223.0	2622.0	17.0	239.0	3.6500000000000003e-37	148.0	62.2	8.5	1	['PF00890.27']	['FAD_binding_2']	['2.2e-75']	['256.8']	0	[]	[]	[]	[]	0	[]	[]	[]	[]	[]	0	[]	[]	[]	[]
SRR13615823__k127_198072_1	prokaryotic	Multisample__CONCOCT__P.1__62	Multisample	PRJNA596250	PSLC-8	PSLC-8_SSPC-1574	True	DUF5668 domain-containing protein	UniRef50_A0A160T0M2	50.0	100.0	50.0	170.0	66.0	165.0	136.0	35.0	134.0	5.22e-28	109.0	58.8	73.5	DUF5668 domain-containing protein	1.0	1806508.0	A0A160T0M2_9CHLR																																												0	[]	[]	[]	[]	0	[]	[]	[]	[]	0	[]	[]	[]	[]	[]	0	[]	[]	[]	[]
SRR13615823__k127_198072_2	prokaryotic	Multisample__CONCOCT__P.1__62	Multisample	PRJNA596250	PSLC-8	PSLC-8_SSPC-1575	True	Cinnamate reductase;DAO;FAD_binding_2;FAD_oxidored;GIDA;HI0933_like;NAD_binding_8;Oxidored_FMN;Pyr_redox;Pyr_redox_2	UniRef50_A0A645B9K0	56.6	452.0	195.0	454.0	2.0	453.0	591.0	141.0	591.0	2.04e-187	542.0	99.6	76.3	Cinnamate reductase	2.0	1.0	A0A645B9K0_9ZZZZ																																												9	['PF01266.27', 'PF00890.27', 'PF12831.10', 'PF01134.25', 'PF03486.17', 'PF13450.9', 'PF00724.23', 'PF00070.30', 'PF07992.17']	['DAO', 'FAD_binding_2', 'FAD_oxidored', 'GIDA', 'HI0933_like', 'NAD_binding_8', 'Oxidored_FMN', 'Pyr_redox', 'Pyr_redox_2']	['2.4e-05', '0.00064', '1.7e-06', '0.0039', '6e-05', '3.8e-07', '2.4e-07', '3.6e-09', '1.7e-20']	['26.5', '21.4', '30.0', '18.8', '24.4', '32.6', '32.8', '39.4', '75.9']	0	[]	[]	[]	[]	0	[]	[]	[]	[]	[]	0	[]	[]	[]	[]
SRR13615823__k127_198105_1	prokaryotic	Multisample__CONCOCT__P.1__62	Multisample	PRJNA596250	PSLC-8	PSLC-8_SSPC-1576	True	AAA_21;ABC transporter permease;ABC_tran	UniRef50_A0A1Q4X5V9	54.6	394.0	179.0	395.0	1.0	394.0	601.0	192.0	585.0	2.25e-133	402.0	99.7	65.6	ABC transporter permease	2.0	1835005.0	A0A1Q4X5V9_9PSEU	BGC0001289|c1|3790-5667|+|ALR96371.1|lantibiotic_ABC_transporter|ALR96371.1	39.9	253.0	145.0	395.0	141.0	393.0	625.0	367.0	612.0	7.48e-60	205.0	64.1	39.4	VFG038918(gb|WP_164927583)	35.9	329.0	185.0	395.0	67.0	389.0	721.0	400.0	708.0	1.82e-42	155.0	81.8	42.9	(rtxE) RTX toxin transporter, ATPase protein [RtxA (VF0482) - Exotoxin (VFC0235)] [Aeromonas hydrophila subsp. hydrophila ATCC 7966]	ULP71689.1|GT2	35.3	292.0	168.0	395.0	109.0	392.0	815.0	533.0	811.0	4.14e-44	169.0	71.9	34.2	2	['PF13304.9', 'PF00005.30']	['AAA_21', 'ABC_tran']	['0.025', '5.1e-31']	['16.8', '110.4']	0	[]	[]	[]	[]	0	[]	[]	[]	[]	[]	0	[]	[]	[]	[]
SRR13615823__k127_284612_1	prokaryotic	Multisample__CONCOCT__P.1__62	Multisample	PRJNA596250	PSLC-8	PSLC-8_SSPC-1577	True	Glyco_trans_4_4;Glyco_transf_4;Glycosyltransferase involved in cell wall bisynthesis	UniRef50_A0A1G5QW55	45.5	202.0	108.0	208.0	6.0	207.0	379.0	5.0	204.0	1.7500000000000001e-47	167.0	97.1	52.8	Glycosyltransferase involved in cell wall bisynthesis	1.0	415747.0	A0A1G5QW55_9GAMM																														ABD79407.1|GT4	39.2	204.0	121.0	208.0	4.0	207.0	371.0	3.0	203.0	5.38e-46	160.0	98.1	54.2	2	['PF13439.9', 'PF13579.9']	['Glyco_transf_4', 'Glyco_trans_4_4']	['4.7e-20', '1e-09']	['74.7', '41.4']	0	[]	[]	[]	[]	0	[]	[]	[]	[]	[]	0	[]	[]	[]	[]
SRR13615823__k127_25003_1	prokaryotic	Multisample__CONCOCT__P.1__62	Multisample	PRJNA596250	PSLC-8	PSLC-8_SSPC-1578	True	Nicotinate phosphoribosyltransferase (Fragment)	UniRef50_A0A7C6WVN5	53.5	170.0	79.0	188.0	19.0	188.0	271.0	4.0	173.0	5.55e-49	167.0	90.4	62.7	Nicotinate phosphoribosyltransferase (Fragment)	8.0	1.0	A0A7C6WVN5_9FIRM																																												0	[]	[]	[]	[]	0	[]	[]	[]	[]	0	[]	[]	[]	[]	[]	0	[]	[]	[]	[]
SRR13615823__k127_25003_2	prokaryotic	Multisample__CONCOCT__P.1__62	Multisample	PRJNA596250	PSLC-8	PSLC-8_SSPC-1579	True	Cysteine hydrolase;Isochorismatase	UniRef50_A0A536ATM2	56.4	149.0	65.0	155.0	1.0	149.0	527.0	19.0	167.0	7.13e-51	177.0	96.1	28.3	Cysteine hydrolase	1.0	2026724.0	A0A536ATM2_UNCCH	BGC0002688|c1|3578-4231|+|EV45_RS28700|isochorismatase_family_protein|WP_068925907.1	43.5	85.0	48.0	155.0	58.0	142.0	217.0	106.0	190.0	6.16e-14	67.0	54.8	39.2																														1	['PF00857.23']	['Isochorismatase']	['1.4e-41']	['145.0']	0	[]	[]	[]	[]	0	[]	[]	[]	[]	[]	0	[]	[]	[]	[]
SRR13615823__k127_136493_1	prokaryotic	Multisample__CONCOCT__P.1__62	Multisample	PRJNA596250	PSLC-8	PSLC-8_SSPC-158	True	PD40;TPR_6;Uncharacterized protein	UniRef50_A0A1F2TJ85	38.3	295.0	155.0	294.0	7.0	282.0	703.0	27.0	313.0	1.58e-44	169.0	93.9	40.8	Uncharacterized protein	1.0	1797191.0	A0A1F2TJ85_9BACT																																												2	['PF07676.15', 'PF13174.9']	['PD40', 'TPR_6']	['4.1', '0.0077']	['9.8', '19.1']	0	[]	[]	[]	[]	0	[]	[]	[]	[]	[]	0	[]	[]	[]	[]
SRR13615823__k127_198532_1	prokaryotic	Multisample__CONCOCT__P.1__62	Multisample	PRJNA596250	PSLC-8	PSLC-8_SSPC-1580	True	Ald_Xan_dh_C;Aldehyde oxidase/xanthine dehydrogenase a/b hammerhead domain-containing protein;MoCoBD_1	UniRef50_A0A099SFN2	62.8	438.0	163.0	442.0	5.0	442.0	761.0	6.0	443.0	2.400000000000001e-195	568.0	99.1	57.6	Aldehyde oxidase/xanthine dehydrogenase a/b hammerhead domain-containing protein	19.0	2.0	A0A099SFN2_9FIRM	BGC0001972|c1|12141-14414|-|Shi4224|xanthine_dehydrogenase_subunit_D|AZS52683.1	42.5	433.0	232.0	442.0	5.0	434.0	757.0	2.0	420.0	4.88e-92	295.0	97.3	55.4																														2	['PF01315.25', 'PF02738.21']	['Ald_Xan_dh_C', 'MoCoBD_1']	['2.9e-27', '3.1e-81']	['97.6', '274.5']	0	[]	[]	[]	[]	0	[]	[]	[]	[]	[]	0	[]	[]	[]	[]
SRR13615823__k127_198532_2	prokaryotic	Multisample__CONCOCT__P.1__62	Multisample	PRJNA596250	PSLC-8	PSLC-8_SSPC-1581	True	Fer2_2;[2Fe-2S]-binding domain-containing protein (Fragment)	UniRef50_A0A6J4MNQ2	68.4	38.0	12.0	73.0	1.0	38.0	62.0	13.0	50.0	7.02e-12	62.4	52.1	61.3	[2Fe-2S]-binding domain-containing protein (Fragment)	4.0	2.0	A0A6J4MNQ2_9BACT	BGC0001060|c1|62268-62762|-|ACB47079.1|putative_carbon_monoxide_dehydrogenase_small_subunit|ACB47079.1	45.0	40.0	22.0	73.0	1.0	40.0	164.0	114.0	153.0	1.52e-07	46.2	54.8	24.4																														1	['PF01799.23']	['Fer2_2']	['2e-09']	['39.8']	0	[]	[]	[]	[]	0	[]	[]	[]	[]	[]	0	[]	[]	[]	[]
SRR13615823__k127_198534_2	prokaryotic	Multisample__CONCOCT__P.1__62	Multisample	PRJNA596250	PSLC-8	PSLC-8_SSPC-1582	True	Major facilitator superfamily (MFS) profile domain-containing protein	UniRef50_A0A662EPA5	61.8	68.0	25.0	74.0	7.0	74.0	239.0	4.0	70.0	3.34e-20	88.2	91.9	28.0	Major facilitator superfamily (MFS) profile domain-containing protein	9.0	1.0	A0A662EPA5_9BACT	BGC0002532|c1|39244-40530|-|NIES19_13840|hypothetical_protein|BAY02145.1	53.6	56.0	26.0	74.0	19.0	74.0	428.0	2.0	57.0	5.98e-13	62.4	75.7	13.1																														0	[]	[]	[]	[]	0	[]	[]	[]	[]	0	[]	[]	[]	[]	[]	0	[]	[]	[]	[]
SRR13615823__k127_111909_1	prokaryotic	Multisample__CONCOCT__P.1__62	Multisample	PRJNA596250	PSLC-8	PSLC-8_SSPC-1583	True																																																															0	[]	[]	[]	[]	0	[]	[]	[]	[]	0	[]	[]	[]	[]	[]	0	[]	[]	[]	[]
SRR13615823__k127_111909_2	prokaryotic	Multisample__CONCOCT__P.1__62	Multisample	PRJNA596250	PSLC-8	PSLC-8_SSPC-1584	True																																																															0	[]	[]	[]	[]	0	[]	[]	[]	[]	0	[]	[]	[]	[]	[]	0	[]	[]	[]	[]
SRR13615823__k127_111909_3	prokaryotic	Multisample__CONCOCT__P.1__62	Multisample	PRJNA596250	PSLC-8	PSLC-8_SSPC-1585	True																																																															0	[]	[]	[]	[]	0	[]	[]	[]	[]	0	[]	[]	[]	[]	[]	0	[]	[]	[]	[]
SRR13615823__k127_111909_4	prokaryotic	Multisample__CONCOCT__P.1__62	Multisample	PRJNA596250	PSLC-8	PSLC-8_SSPC-1586	True																																																															0	[]	[]	[]	[]	0	[]	[]	[]	[]	0	[]	[]	[]	[]	[]	0	[]	[]	[]	[]
SRR13615823__k127_198550_1	prokaryotic	Multisample__CONCOCT__P.1__62	Multisample	PRJNA596250	PSLC-8	PSLC-8_SSPC-1587	True	2,3-dimethylmalate lyase;ICL;PEP_mutase	UniRef50_A0A2I2KRT2	47.6	185.0	96.0	190.0	1.0	185.0	315.0	112.0	295.0	3.06e-47	164.0	97.4	58.4	2,3-dimethylmalate lyase	13.0	2.0	A0A2I2KRT2_9ACTN	BGC0000383|c1|7450-8190|+|PluTT01m_09595|phosphoenolpyruvate_mutase|AXG46997.1	30.2	159.0	100.0	190.0	2.0	151.0	246.0	72.0	228.0	8.1e-07	48.5	78.9	63.8																QKX57828.1|GH53	37.8	148.0	89.0	190.0	2.0	146.0	667.0	144.0	291.0	2.54e-21	96.3	76.3	22.2	2	['PF00463.24', 'PF13714.9']	['ICL', 'PEP_mutase']	['4.4e-06', '9.2e-23']	['27.9', '83.4']	0	[]	[]	[]	[]	0	[]	[]	[]	[]	[]	0	[]	[]	[]	[]
SRR13615823__k127_198550_2	prokaryotic	Multisample__CONCOCT__P.1__62	Multisample	PRJNA596250	PSLC-8	PSLC-8_SSPC-1588	True	3-oxoacyl-[acyl-carrier protein] reductase;Epimerase;KR;adh_short;adh_short_C2	UniRef50_A0A1H0CFG8	54.2	155.0	71.0	157.0	3.0	157.0	254.0	8.0	162.0	2.2e-49	167.0	98.7	61.0	3-oxoacyl-[acyl-carrier protein] reductase	4.0	2.0	A0A1H0CFG8_9ACTN	BGC0000224|c1|15497-16246|+|AAQ08926.1|putative_3-ketoacyl-ACP_reductase|AAQ08926.1	35.1	154.0	98.0	157.0	1.0	154.0	249.0	3.0	154.0	9.429999999999999e-25	96.3	98.1	61.0																														4	['PF00106.28', 'PF13561.9', 'PF01370.24', 'PF08659.13']	['adh_short', 'adh_short_C2', 'Epimerase', 'KR']	['1.6e-33', '4e-28', '0.00042', '1.3e-11']	['118.3', '101.0', '22.3', '47.1']	0	[]	[]	[]	[]	0	[]	[]	[]	[]	[]	0	[]	[]	[]	[]
SRR13615823__k127_284951_1	prokaryotic	Multisample__CONCOCT__P.1__62	Multisample	PRJNA596250	PSLC-8	PSLC-8_SSPC-1589	True																																																															0	[]	[]	[]	[]	0	[]	[]	[]	[]	0	[]	[]	[]	[]	[]	0	[]	[]	[]	[]
SRR13615823__k127_136493_2	prokaryotic	Multisample__CONCOCT__P.1__62	Multisample	PRJNA596250	PSLC-8	PSLC-8_SSPC-159	True	Response regulator transcription factor;Trans_reg_C	UniRef50_A0A831LZF9	60.5	76.0	30.0	78.0	2.0	77.0	132.0	54.0	129.0	5.21e-28	105.0	97.4	57.6	Response regulator transcription factor	4.0	2.0	A0A831LZF9_9BACT	BGC0001983|c1|623-1300|-|QCT05734.1|Tri1|QCT05734.1	40.0	75.0	45.0	78.0	2.0	76.0	225.0	149.0	223.0	2.02e-15	68.2	96.2	33.3	VFG000538(gb|NP_461797)	32.0	75.0	49.0	78.0	2.0	76.0	553.0	34.0	106.0	4.75e-08	45.4	96.2	13.2	(hilA) transcriptional regulator [TTSS (SPI-1 encode) (VF0116) - Effector delivery system (VFC0086)] [Salmonella enterica subsp. enterica serovar Typhimurium str. LT2]															1	['PF00486.31']	['Trans_reg_C']	['3.1e-25']	['90.4']	0	[]	[]	[]	[]	0	[]	[]	[]	[]	[]	0	[]	[]	[]	[]
SRR13615823__k127_284951_2	prokaryotic	Multisample__CONCOCT__P.1__62	Multisample	PRJNA596250	PSLC-8	PSLC-8_SSPC-1590	True	HTH_Tnp_1_2;Homeodomain phBC6A51-type domain-containing protein	UniRef50_A0A0F9CK52	41.5	106.0	61.0	133.0	16.0	121.0	147.0	25.0	129.0	1.99e-28	109.0	79.7	71.4	Homeodomain phBC6A51-type domain-containing protein	1.0	412755.0	A0A0F9CK52_9ZZZZ																																												1	['PF13022.9']	['HTH_Tnp_1_2']	['1.9e-07']	['33.7']	0	[]	[]	[]	[]	0	[]	[]	[]	[]	[]	0	[]	[]	[]	[]
SRR13615823__k127_284951_3	prokaryotic	Multisample__CONCOCT__P.1__62	Multisample	PRJNA596250	PSLC-8	PSLC-8_SSPC-1591	True	DDE_Tnp_1;Transposase IS701-like DDE domain-containing protein;putative transposase	UniRef50_A0A0N8PSY3	70.1	194.0	58.0	195.0	1.0	194.0	382.0	189.0	382.0	2.72e-92	282.0	99.5	50.8	Transposase IS701-like DDE domain-containing protein	4.0	1783272.0	A0A0N8PSY3_9CHLR																																												1	['PF01609.24']	['DDE_Tnp_1']	['0.00016']	['23.8']	0	[]	[]	[]	[]	0	[]	[]	[]	[]	[]	1	['K07495']	['putative transposase']	[3.7e-09]	[38.5]
SRR13615823__k127_25389_1	prokaryotic	Multisample__CONCOCT__P.1__62	Multisample	PRJNA596250	PSLC-8	PSLC-8_SSPC-1592	True	Methyl-accepting transducer domain-containing protein	UniRef50_A0A0S4WP64	75.0	32.0	8.0	55.0	24.0	55.0	79.0	38.0	69.0	5.39e-07	49.7	58.2	40.5	Methyl-accepting transducer domain-containing protein	1.0	305.0	A0A0S4WP64_RALSL																																												0	[]	[]	[]	[]	0	[]	[]	[]	[]	0	[]	[]	[]	[]	[]	0	[]	[]	[]	[]
SRR13615823__k127_25389_2	prokaryotic	Multisample__CONCOCT__P.1__62	Multisample	PRJNA596250	PSLC-8	PSLC-8_SSPC-1593	True	Fucose isomerase;Fucose_iso_C	UniRef50_A0A8J7QY30	69.4	209.0	64.0	211.0	1.0	209.0	361.0	150.0	358.0	1.61e-108	323.0	99.1	57.9	Fucose isomerase	1.0	2815303.0	A0A8J7QY30_9ARCH																																												1	['PF02952.20']	['Fucose_iso_C']	['1.4e-24']	['88.7']	0	[]	[]	[]	[]	0	[]	[]	[]	[]	[]	0	[]	[]	[]	[]
SRR13615823__k127_285100_1	prokaryotic	Multisample__CONCOCT__P.1__62	Multisample	PRJNA596250	PSLC-8	PSLC-8_SSPC-1594	True	Periplasmic component of the Tol biopolymer transport system-like protein	UniRef50_B8GKC1	42.6	68.0	38.0	328.0	4.0	70.0	403.0	3.0	70.0	3.61e-05	54.7	20.4	16.9	Periplasmic component of the Tol biopolymer transport system-like protein	1.0	521011.0	B8GKC1_METPE																																												0	[]	[]	[]	[]	0	[]	[]	[]	[]	0	[]	[]	[]	[]	[]	0	[]	[]	[]	[]
SRR13615823__k127_285191_1	prokaryotic	Multisample__CONCOCT__P.1__62	Multisample	PRJNA596250	PSLC-8	PSLC-8_SSPC-1595	True	Pyruvate phosphate dikinase AMP/ATP-binding domain-containing protein	UniRef50_A0A1F5RIP4	48.9	493.0	250.0	516.0	23.0	514.0	978.0	8.0	499.0	3.73e-145	449.0	95.3	50.3	Pyruvate phosphate dikinase AMP/ATP-binding domain-containing protein	6.0	2.0	A0A1F5RIP4_9BACT																																												0	[]	[]	[]	[]	0	[]	[]	[]	[]	0	[]	[]	[]	[]	[]	0	[]	[]	[]	[]
SRR13615823__k127_285191_2	prokaryotic	Multisample__CONCOCT__P.1__62	Multisample	PRJNA596250	PSLC-8	PSLC-8_SSPC-1596	True	HD domain-containing protein	UniRef50_A0A9D6YJW4	57.1	35.0	15.0	36.0	1.0	35.0	415.0	370.0	404.0	3.06e-05	46.6	97.2	8.4	HD domain-containing protein	1.0	2026735.0	A0A9D6YJW4_UNCDE																																												0	[]	[]	[]	[]	0	[]	[]	[]	[]	0	[]	[]	[]	[]	[]	0	[]	[]	[]	[]
SRR13615823__k127_285196_1	prokaryotic	Multisample__CONCOCT__P.1__62	Multisample	PRJNA596250	PSLC-8	PSLC-8_SSPC-1597	True																																																															0	[]	[]	[]	[]	0	[]	[]	[]	[]	0	[]	[]	[]	[]	[]	0	[]	[]	[]	[]
SRR13615823__k127_285196_2	prokaryotic	Multisample__CONCOCT__P.1__62	Multisample	PRJNA596250	PSLC-8	PSLC-8_SSPC-1598	True																																																															0	[]	[]	[]	[]	0	[]	[]	[]	[]	0	[]	[]	[]	[]	[]	0	[]	[]	[]	[]
SRR13615823__k127_112251_1	prokaryotic	Multisample__CONCOCT__P.1__62	Multisample	PRJNA596250	PSLC-8	PSLC-8_SSPC-1599	True	Phosphopentomutase (Fragment)	UniRef50_A0A7W1EMD7	52.1	73.0	33.0	74.0	1.0	72.0	84.0	1.0	72.0	2.83e-15	71.6	97.3	85.7	Phosphopentomutase (Fragment)	2.0	2.0	A0A7W1EMD7_9BACT																																												0	[]	[]	[]	[]	0	[]	[]	[]	[]	0	[]	[]	[]	[]	[]	0	[]	[]	[]	[]
SRR13615823__k127_251209_1	prokaryotic	Multisample__CONCOCT__P.1__62	Multisample	PRJNA596250	PSLC-8	PSLC-8_SSPC-16	False	DDE_Tnp_1;DUF772;Transposase DDE domain protein;transposase;transposase, IS5 family	UniRef50_A0A1U9NN02	60.8	324.0	127.0	325.0	1.0	324.0	475.0	1.0	324.0	2.4499999999999998e-138	408.0	99.7	68.2	Transposase DDE domain protein	2.0	1936003.0	A0A1U9NN02_9BACT	BGC0000209|c1|7048-8547|+|AEI98643.1|Ctc3|AEI98643.1	34.6	191.0	116.0	325.0	2.0	184.0	499.0	28.0	217.0	4.42e-28	114.0	56.3	38.1																QHP85442.1|GH23	40.2	92.0	55.0	325.0	57.0	148.0	547.0	65.0	156.0	7.38e-12	72.0	28.3	16.8	2	['PF01609.24', 'PF05598.14']	['DDE_Tnp_1', 'DUF772']	['3.9e-05', '4.3e-19']	['25.8', '70.7']	0	[]	[]	[]	[]	0	[]	[]	[]	[]	[]	2	['K07487', 'K07481']	['transposase', 'transposase, IS5 family']	[1.1e-79, 8.5e-22]	[271.0, 80.6]
SRR13615823__k127_61452_1	prokaryotic	Multisample__CONCOCT__P.1__62	Multisample	PRJNA596250	PSLC-8	PSLC-8_SSPC-16	True	DDE_Tnp_1;DDE_Tnp_1_6;DUF772;Transposase DDE domain protein;transposase;transposase, IS5 family	UniRef50_A0A1U9NN02	54.7	470.0	210.0	479.0	1.0	468.0	475.0	1.0	469.0	3.02e-180	521.0	97.7	98.7	Transposase DDE domain protein	2.0	1936003.0	A0A1U9NN02_9BACT	BGC0000209|c1|7048-8547|+|AEI98643.1|Ctc3|AEI98643.1	25.7	526.0	271.0	479.0	3.0	468.0	499.0	29.0	494.0	3.3799999999999997e-28	117.0	97.3	93.4																														3	['PF01609.24', 'PF13751.9', 'PF05598.14']	['DDE_Tnp_1', 'DDE_Tnp_1_6', 'DUF772']	['1.9e-21', '1.9e-17', '9.4e-17']	['79.1', '66.0', '63.1']	0	[]	[]	[]	[]	0	[]	[]	[]	[]	[]	2	['K07487', 'K07481']	['transposase', 'transposase, IS5 family']	[1.2e-108, 9.3e-21]	[366.5, 77.2]
SRR13615823__k127_91208_1	prokaryotic	Multisample__CONCOCT__P.1__62	Multisample	PRJNA596250	PSLC-8	PSLC-8_SSPC-16	False	DDE_Tnp_1;DDE_Tnp_1_6;DUF772;Transposase DDE domain protein;transposase;transposase, IS5 family	UniRef50_A0A1U9NN02	59.2	476.0	191.0	475.0	1.0	474.0	475.0	1.0	475.0	1.1099999999999999e-203	580.0	99.8	100.0	Transposase DDE domain protein	2.0	1936003.0	A0A1U9NN02_9BACT	BGC0000209|c1|7048-8547|+|AEI98643.1|Ctc3|AEI98643.1	24.2	524.0	287.0	475.0	3.0	471.0	499.0	29.0	497.0	2.0500000000000003e-31	127.0	98.7	94.0																														3	['PF01609.24', 'PF13751.9', 'PF05598.14']	['DDE_Tnp_1', 'DDE_Tnp_1_6', 'DUF772']	['6.6e-12', '6.5e-16', '1.2e-16']	['47.9', '61.1', '62.8']	0	[]	[]	[]	[]	0	[]	[]	[]	[]	[]	2	['K07487', 'K07481']	['transposase', 'transposase, IS5 family']	[2.7e-109, 6.400000000000001e-22]	[368.7, 81.0]
SRR13615823__k127_223221_2	prokaryotic	Multisample__CONCOCT__P.1__62	Multisample	PRJNA596250	PSLC-8	PSLC-8_SSPC-160	True	Uncharacterized protein	UniRef50_A0A7C6LK90	60.3	63.0	25.0	70.0	2.0	64.0	192.0	128.0	190.0	1.31e-15	75.1	90.0	32.8	Uncharacterized protein	2.0	1879010.0	A0A7C6LK90_UNCFI																																												0	[]	[]	[]	[]	0	[]	[]	[]	[]	0	[]	[]	[]	[]	[]	0	[]	[]	[]	[]
SRR13615823__k127_112251_2	prokaryotic	Multisample__CONCOCT__P.1__62	Multisample	PRJNA596250	PSLC-8	PSLC-8_SSPC-1600	True	ADP-ribose pyrophosphatase [EC:3.6.1.13 3.6.1.-];NUDIX;Nudix hydrolase domain-containing protein (Fragment)	UniRef50_A0A1V4MEM6	48.8	168.0	83.0	177.0	1.0	166.0	168.0	1.0	167.0	9.4e-48	160.0	93.8	99.4	Nudix hydrolase domain-containing protein (Fragment)	2.0	1783272.0	A0A1V4MEM6_9FIRM																																												1	['PF00293.31']	['NUDIX']	['1.7e-19']	['72.6']	0	[]	[]	[]	[]	0	[]	[]	[]	[]	[]	1	['K01515']	['ADP-ribose pyrophosphatase [EC:3.6.1.13 3.6.1.-]']	[7.2999999999999995e-56]	[192.8]
SRR13615823__k127_112251_3	prokaryotic	Multisample__CONCOCT__P.1__62	Multisample	PRJNA596250	PSLC-8	PSLC-8_SSPC-1601	True	Carboxypeptidase G2;M20_dimer	UniRef50_A0A2H5X408	43.6	156.0	88.0	158.0	1.0	156.0	219.0	56.0	211.0	2.55e-32	122.0	98.7	71.2	Carboxypeptidase G2	1.0	2035411.0	A0A2H5X408_9BACT																																												1	['PF07687.17']	['M20_dimer']	['7.3e-06']	['28.2']	0	[]	[]	[]	[]	0	[]	[]	[]	[]	[]	0	[]	[]	[]	[]
SRR13615823__k127_285261_1	prokaryotic	Multisample__CONCOCT__P.1__62	Multisample	PRJNA596250	PSLC-8	PSLC-8_SSPC-1602	True																																																															0	[]	[]	[]	[]	0	[]	[]	[]	[]	0	[]	[]	[]	[]	[]	0	[]	[]	[]	[]
SRR13615823__k127_285261_2	prokaryotic	Multisample__CONCOCT__P.1__62	Multisample	PRJNA596250	PSLC-8	PSLC-8_SSPC-1603	True	ROK family protein	UniRef50_A0A412TPP6	54.7	75.0	34.0	79.0	4.0	78.0	159.0	3.0	77.0	2.4399999999999997e-24	97.1	94.9	47.2	ROK family protein	2.0	2.0	A0A412TPP6_9BACT																																												0	[]	[]	[]	[]	0	[]	[]	[]	[]	0	[]	[]	[]	[]	[]	0	[]	[]	[]	[]
SRR13615823__k127_285261_3	prokaryotic	Multisample__CONCOCT__P.1__62	Multisample	PRJNA596250	PSLC-8	PSLC-8_SSPC-1604	True	Major facilitator superfamily (MFS) profile domain-containing protein	UniRef50_A0A6C2USJ4	66.8	199.0	66.0	205.0	1.0	199.0	383.0	182.0	380.0	1.21e-83	260.0	97.1	52.0	Major facilitator superfamily (MFS) profile domain-containing protein	49.0	2.0	A0A6C2USJ4_9BACT															VFG000313(gb|WP_001174195)	27.8	209.0	141.0	205.0	1.0	202.0	407.0	201.0	406.0	6.84e-18	78.2	98.5	50.6	(gluP) glucose/galactose transporter [LPS (VF0056) - Immune modulation (VFC0258)] [Helicobacter pylori 26695]															0	[]	[]	[]	[]	0	[]	[]	[]	[]	0	[]	[]	[]	[]	[]	0	[]	[]	[]	[]
SRR13615823__k127_25668_1	prokaryotic	Multisample__CONCOCT__P.1__62	Multisample	PRJNA596250	PSLC-8	PSLC-8_SSPC-1605	True	DUF488;DUF488 domain-containing protein	UniRef50_A0A970ZCZ3	53.2	139.0	65.0	141.0	2.0	140.0	146.0	1.0	139.0	6.7199999999999994e-46	154.0	98.6	95.2	DUF488 domain-containing protein	2.0	1239.0	A0A970ZCZ3_9FIRM																																												1	['PF04343.16']	['DUF488']	['2.4e-23']	['85.4']	0	[]	[]	[]	[]	0	[]	[]	[]	[]	[]	0	[]	[]	[]	[]
SRR13615823__k127_25668_2	prokaryotic	Multisample__CONCOCT__P.1__62	Multisample	PRJNA596250	PSLC-8	PSLC-8_SSPC-1606	True	Asp_Glu_race;Putative racemase YgeA;aspartate racemase [EC:5.1.1.13]	UniRef50_A0A645ASM9	63.1	103.0	38.0	104.0	1.0	103.0	234.0	132.0	234.0	2.79e-35	128.0	99.0	44.0	Putative racemase YgeA	4.0	1.0	A0A645ASM9_9ZZZZ	BGC0002122|c1|5973-6662|+|AF333_17605|aspartate_racemase|KON97022.1	36.4	99.0	59.0	104.0	1.0	99.0	229.0	129.0	223.0	2.1e-14	66.6	95.2	41.5																														1	['PF01177.25']	['Asp_Glu_race']	['1.9e-13']	['53.1']	0	[]	[]	[]	[]	0	[]	[]	[]	[]	[]	1	['K01779']	['aspartate racemase [EC:5.1.1.13]']	[9.999999999999999e-26]	[93.1]
SRR13615823__k127_285299_1	prokaryotic	Multisample__CONCOCT__P.1__62	Multisample	PRJNA596250	PSLC-8	PSLC-8_SSPC-1607	True	Phage major capsid protein;Phage_capsid	UniRef50_A0A0F9MH46	68.1	91.0	29.0	94.0	3.0	93.0	438.0	348.0	438.0	7.379999999999999e-34	128.0	96.8	20.8	Phage major capsid protein	1.0	412755.0	A0A0F9MH46_9ZZZZ																																												1	['PF05065.16']	['Phage_capsid']	['3.8e-12']	['48.6']	0	[]	[]	[]	[]	0	[]	[]	[]	[]	[]	0	[]	[]	[]	[]
SRR13615823__k127_285299_2	prokaryotic	Multisample__CONCOCT__P.1__62	Multisample	PRJNA596250	PSLC-8	PSLC-8_SSPC-1608	True	Phage capsid protein;Phage_capsid	UniRef50_A0A0S7XP02	47.5	343.0	171.0	342.0	4.0	338.0	350.0	5.0	346.0	3.71e-97	299.0	98.0	97.7	Phage capsid protein	3.0	1.0	A0A0S7XP02_9BACT																																												1	['PF05065.16']	['Phage_capsid']	['1.3e-34']	['122.3']	0	[]	[]	[]	[]	0	[]	[]	[]	[]	[]	0	[]	[]	[]	[]
SRR13615823__k127_285299_3	prokaryotic	Multisample__CONCOCT__P.1__62	Multisample	PRJNA596250	PSLC-8	PSLC-8_SSPC-1609	True	Uncharacterized protein	UniRef50_A0A0S7XMY9	43.0	142.0	75.0	142.0	4.0	140.0	141.0	1.0	141.0	1.14e-17	82.0	96.5	100.0	Uncharacterized protein	1.0	1703775.0	A0A0S7XMY9_9BACT																																												0	[]	[]	[]	[]	0	[]	[]	[]	[]	0	[]	[]	[]	[]	[]	0	[]	[]	[]	[]
SRR13615823__k127_223227_1	prokaryotic	Multisample__CONCOCT__P.1__62	Multisample	PRJNA596250	PSLC-8	PSLC-8_SSPC-161	True	EFG_C;Elongation factor 4;LepA_C	UniRef50_A4J7F8	64.1	312.0	112.0	319.0	2.0	313.0	601.0	288.0	599.0	1.27e-137	410.0	97.8	51.9	Elongation factor 4	126.0	2.0	LEPA_DESRM																														CAE6204650.1|GH28	53.7	315.0	144.0	319.0	2.0	314.0	1344.0	1030.0	1344.0	7.63e-101	328.0	98.1	23.4	2	['PF00679.27', 'PF06421.15']	['EFG_C', 'LepA_C']	['1.4e-22', '8.9e-47']	['81.9', '160.0']	0	[]	[]	[]	[]	0	[]	[]	[]	[]	[]	0	[]	[]	[]	[]
SRR13615823__k127_285299_4	prokaryotic	Multisample__CONCOCT__P.1__62	Multisample	PRJNA596250	PSLC-8	PSLC-8_SSPC-1610	True																																																															0	[]	[]	[]	[]	0	[]	[]	[]	[]	0	[]	[]	[]	[]	[]	0	[]	[]	[]	[]
SRR13615823__k127_285299_5	prokaryotic	Multisample__CONCOCT__P.1__62	Multisample	PRJNA596250	PSLC-8	PSLC-8_SSPC-1611	True																																																															0	[]	[]	[]	[]	0	[]	[]	[]	[]	0	[]	[]	[]	[]	[]	0	[]	[]	[]	[]
SRR13615823__k127_25740_1	prokaryotic	Multisample__CONCOCT__P.1__62	Multisample	PRJNA596250	PSLC-8	PSLC-8_SSPC-1612	True	Glycosyltransferase RgtA/B/C/D-like domain-containing protein;PMT_2	UniRef50_A0A0P6XV89	52.8	405.0	182.0	423.0	20.0	423.0	503.0	11.0	407.0	4.98e-130	392.0	95.5	78.9	Glycosyltransferase RgtA/B/C/D-like domain-containing protein	3.0	292625.0	A0A0P6XV89_9CHLR																																												1	['PF13231.9']	['PMT_2']	['1.9e-10']	['43.7']	0	[]	[]	[]	[]	0	[]	[]	[]	[]	[]	0	[]	[]	[]	[]
SRR13615823__k127_312921_1	prokaryotic	Multisample__CONCOCT__P.1__62	Multisample	PRJNA596250	PSLC-8	PSLC-8_SSPC-1613	True	HisKA_7TM;histidine kinase	UniRef50_A0A957XRB2	44.8	87.0	48.0	89.0	3.0	89.0	776.0	3.0	89.0	8.46e-16	79.3	97.8	11.2	histidine kinase	7.0	2052143.0	A0A957XRB2_9CHLR																																												1	['PF16927.8']	['HisKA_7TM']	['3.8e-17']	['65.5']	0	[]	[]	[]	[]	0	[]	[]	[]	[]	[]	0	[]	[]	[]	[]
SRR13615823__k127_312921_3	prokaryotic	Multisample__CONCOCT__P.1__62	Multisample	PRJNA596250	PSLC-8	PSLC-8_SSPC-1614	True	Peptidase_M48;Protease HtpX homolog;heat shock protein HtpX [EC:3.4.24.-]	UniRef50_Q1ELZ4	53.4	326.0	139.0	324.0	6.0	319.0	335.0	7.0	331.0	7.460000000000001e-99	302.0	96.9	97.0	Protease HtpX homolog	36.0	200918.0	Q1ELZ4_9BACT	BGC0000806|c1|13329-14192|+|AHL24459.1|peptidase_M48_Ste24P_precursor|AHL24459.1	34.1	246.0	136.0	324.0	67.0	307.0	287.0	54.0	278.0	1.2399999999999999e-28	112.0	74.4	78.4																														1	['PF01435.21']	['Peptidase_M48']	['8.7e-33']	['116.2']	0	[]	[]	[]	[]	0	[]	[]	[]	[]	[]	1	['K03799']	['heat shock protein HtpX [EC:3.4.24.-]']	[1.7e-73]	[250.4]
SRR13615823__k127_312921_4	prokaryotic	Multisample__CONCOCT__P.1__62	Multisample	PRJNA596250	PSLC-8	PSLC-8_SSPC-1615	True	LemA;LemA family protein;LemA protein	UniRef50_M8DUE2	56.8	155.0	67.0	159.0	4.0	158.0	181.0	2.0	156.0	4.62e-56	181.0	97.5	85.6	LemA family protein	111.0	1.0	M8DUE2_THETY																																												1	['PF04011.15']	['LemA']	['6.4e-51']	['174.5']	0	[]	[]	[]	[]	0	[]	[]	[]	[]	[]	1	['K03744']	['LemA protein']	[1.2e-67]	[230.9]
SRR13615823__k127_312921_7	prokaryotic	Multisample__CONCOCT__P.1__62	Multisample	PRJNA596250	PSLC-8	PSLC-8_SSPC-1616	True	Efflux RND transporter periplasmic adaptor subunit	UniRef50_A0A925ULS2	41.1	56.0	33.0	82.0	4.0	59.0	337.0	282.0	337.0	7.93e-05	47.8	68.3	16.6	Efflux RND transporter periplasmic adaptor subunit	2.0	1898204.0	A0A925ULS2_9CLOT																																												0	[]	[]	[]	[]	0	[]	[]	[]	[]	0	[]	[]	[]	[]	[]	0	[]	[]	[]	[]
SRR13615823__k127_140470_1	prokaryotic	Multisample__CONCOCT__P.1__62	Multisample	PRJNA596250	PSLC-8	PSLC-8_SSPC-1617	True	BacA;Undecaprenyl-diphosphatase;undecaprenyl-diphosphatase [EC:3.6.1.27]	UniRef50_A0A2M7T7F6	43.7	222.0	119.0	244.0	1.0	219.0	276.0	1.0	219.0	3.93e-49	170.0	89.8	79.3	Undecaprenyl-diphosphatase	5.0	201174.0	A0A2M7T7F6_9ACTN	BGC0000814|c1|8811-9644|-|ACN29706.1|putative_integral_membrane_lipid_kinase|ACN29706.1	36.1	244.0	147.0	244.0	5.0	244.0	277.0	6.0	244.0	5.53e-35	126.0	98.4	86.3																														1	['PF02673.21']	['BacA']	['8.5e-65']	['221.4']	0	[]	[]	[]	[]	0	[]	[]	[]	[]	[]	1	['K06153']	['undecaprenyl-diphosphatase [EC:3.6.1.27]']	[1.8e-76]	[260.3]
SRR13615823__k127_140470_2	prokaryotic	Multisample__CONCOCT__P.1__62	Multisample	PRJNA596250	PSLC-8	PSLC-8_SSPC-1618	True																																																															0	[]	[]	[]	[]	0	[]	[]	[]	[]	0	[]	[]	[]	[]	[]	0	[]	[]	[]	[]
SRR13615823__k127_53352_1	prokaryotic	Multisample__CONCOCT__P.1__62	Multisample	PRJNA596250	PSLC-8	PSLC-8_SSPC-1619	True	RecX;Regulatory protein RecX;regulatory protein	UniRef50_A0A8D5UHF8	38.3	149.0	89.0	154.0	3.0	149.0	216.0	59.0	206.0	3.8099999999999996e-23	98.6	95.5	68.5	Regulatory protein RecX	1.0	1125966.0	A0A8D5UHF8_9BACL																																												1	['PF02631.19']	['RecX']	['4.8e-25']	['90.8']	0	[]	[]	[]	[]	0	[]	[]	[]	[]	[]	1	['K03565']	['regulatory protein']	[4e-35]	[124.2]
SRR13615823__k127_136567_1	prokaryotic	Multisample__CONCOCT__P.1__62	Multisample	PRJNA596250	PSLC-8	PSLC-8_SSPC-162	True	Cobalamin-binding protein;URO-D	UniRef50_A0A6L3EUI8	46.2	299.0	157.0	296.0	1.0	296.0	646.0	1.0	298.0	4.9799999999999996e-89	286.0	100.0	46.1	Cobalamin-binding protein	6.0	200795.0	A0A6L3EUI8_UNCCH																																												1	['PF01208.20']	['URO-D']	['6.5e-13']	['50.9']	0	[]	[]	[]	[]	0	[]	[]	[]	[]	[]	0	[]	[]	[]	[]
SRR13615823__k127_53352_2	prokaryotic	Multisample__CONCOCT__P.1__62	Multisample	PRJNA596250	PSLC-8	PSLC-8_SSPC-1620	True	KH_1;RNase_Y_N;Ribonuclease Y (Fragment);ribonucrease Y [EC:3.1.-.-]	UniRef50_W1WJU1	62.0	179.0	68.0	301.0	119.0	297.0	181.0	3.0	181.0	5.37e-66	212.0	59.5	98.9	Ribonuclease Y (Fragment)	3.0	1239.0	W1WJU1_9FIRM																																												2	['PF00013.32', 'PF12072.11']	['KH_1', 'RNase_Y_N']	['9.7e-06', '9.1e-54']	['27.7', '184.4']	0	[]	[]	[]	[]	0	[]	[]	[]	[]	[]	1	['K18682']	['ribonucrease Y [EC:3.1.-.-]']	[3.2e-101]	[341.8]
SRR13615823__k127_227420_1	prokaryotic	Multisample__CONCOCT__P.1__62	Multisample	PRJNA596250	PSLC-8	PSLC-8_SSPC-1621	True																																																															0	[]	[]	[]	[]	0	[]	[]	[]	[]	0	[]	[]	[]	[]	[]	0	[]	[]	[]	[]
SRR13615823__k127_227420_2	prokaryotic	Multisample__CONCOCT__P.1__62	Multisample	PRJNA596250	PSLC-8	PSLC-8_SSPC-1622	True																																																															0	[]	[]	[]	[]	0	[]	[]	[]	[]	0	[]	[]	[]	[]	[]	0	[]	[]	[]	[]
SRR13615823__k127_140674_1	prokaryotic	Multisample__CONCOCT__P.1__62	Multisample	PRJNA596250	PSLC-8	PSLC-8_SSPC-1623	True	GTP1_OBG;Obg domain-containing protein	UniRef50_A0A7C4LBL5	61.5	78.0	30.0	78.0	1.0	78.0	140.0	28.0	105.0	9.829999999999999e-30	110.0	100.0	55.7	Obg domain-containing protein	1.0	1869227.0	A0A7C4LBL5_9BACT																														ALR08391.2|GT4	46.1	76.0	41.0	78.0	1.0	76.0	357.0	21.0	96.0	3.47e-15	73.6	97.4	21.3	1	['PF01018.25']	['GTP1_OBG']	['1.4e-26']	['95.5']	0	[]	[]	[]	[]	0	[]	[]	[]	[]	[]	0	[]	[]	[]	[]
SRR13615823__k127_140698_1	prokaryotic	Multisample__CONCOCT__P.1__62	Multisample	PRJNA596250	PSLC-8	PSLC-8_SSPC-1624	True	Spore_III_AA;Stage III sporulation protein AA	UniRef50_A0A3D2KJF7	74.3	136.0	32.0	137.0	1.0	136.0	370.0	237.0	369.0	1.21e-56	188.0	99.3	35.9	Stage III sporulation protein AA	4.0	1239.0	A0A3D2KJF7_9FIRM																																												1	['PF19568.2']	['Spore_III_AA']	['1.2e-37']	['132.0']	0	[]	[]	[]	[]	0	[]	[]	[]	[]	[]	0	[]	[]	[]	[]
SRR13615823__k127_140698_2	prokaryotic	Multisample__CONCOCT__P.1__62	Multisample	PRJNA596250	PSLC-8	PSLC-8_SSPC-1625	True	Spore_III_AB;Stage III sporulation protein AB;stage III sporulation protein AB	UniRef50_A0A3A4U862	70.3	172.0	51.0	173.0	1.0	172.0	172.0	1.0	172.0	8.74e-77	234.0	99.4	100.0	Stage III sporulation protein AB	3.0	1239.0	A0A3A4U862_UNCFI																																												1	['PF09548.13']	['Spore_III_AB']	['1.4e-40']	['141.6']	0	[]	[]	[]	[]	0	[]	[]	[]	[]	[]	1	['K06391']	['stage III sporulation protein AB']	[4.4999999999999995e-43]	[149.6]
SRR13615823__k127_140698_3	prokaryotic	Multisample__CONCOCT__P.1__62	Multisample	PRJNA596250	PSLC-8	PSLC-8_SSPC-1626	True	SpoIIIAC;Stage III sporulation protein AC;stage III sporulation protein AC	UniRef50_A0A140L8B8	56.9	65.0	28.0	66.0	1.0	65.0	67.0	3.0	67.0	1.09e-14	69.3	98.5	97.0	Stage III sporulation protein AC	55.0	1.0	A0A140L8B8_9CLOT																																												1	['PF06686.14']	['SpoIIIAC']	['5.8e-16']	['60.8']	0	[]	[]	[]	[]	0	[]	[]	[]	[]	[]	1	['K06392']	['stage III sporulation protein AC']	[2.6e-22]	[81.0]
SRR13615823__k127_140698_4	prokaryotic	Multisample__CONCOCT__P.1__62	Multisample	PRJNA596250	PSLC-8	PSLC-8_SSPC-1627	True	SpoIIIAC;Stage III sporulation protein AD;stage III sporulation protein AD	UniRef50_F4LVG4	46.3	82.0	44.0	83.0	1.0	82.0	128.0	1.0	82.0	4.09e-18	80.5	98.8	64.1	Stage III sporulation protein AD	51.0	1239.0	F4LVG4_TEPAE																																												1	['PF06686.14']	['SpoIIIAC']	['2e-11']	['46.2']	0	[]	[]	[]	[]	0	[]	[]	[]	[]	[]	1	['K06393']	['stage III sporulation protein AD']	[6.399999999999999e-25]	[90.0]
SRR13615823__k127_313225_1	prokaryotic	Multisample__CONCOCT__P.1__62	Multisample	PRJNA596250	PSLC-8	PSLC-8_SSPC-1628	True																																																															0	[]	[]	[]	[]	0	[]	[]	[]	[]	0	[]	[]	[]	[]	[]	0	[]	[]	[]	[]
SRR13615823__k127_313225_2	prokaryotic	Multisample__CONCOCT__P.1__62	Multisample	PRJNA596250	PSLC-8	PSLC-8_SSPC-1629	True	Peptidase_M3;oligopeptidase A	UniRef50_A0A1F5BAR1	61.6	315.0	117.0	313.0	1.0	311.0	704.0	389.0	703.0	7.51e-128	388.0	99.4	44.7	oligopeptidase A	494.0	1.0	A0A1F5BAR1_9BACT																														WIX31187.1|GH30	47.1	68.0	35.0	313.0	108.0	174.0	160.0	3.0	70.0	1.9e-11	67.0	21.4	42.5	1	['PF01432.23']	['Peptidase_M3']	['2.4e-83']	['283.4']	0	[]	[]	[]	[]	0	[]	[]	[]	[]	[]	0	[]	[]	[]	[]
SRR13615823__k127_136567_2	prokaryotic	Multisample__CONCOCT__P.1__62	Multisample	PRJNA596250	PSLC-8	PSLC-8_SSPC-163	True	Glycosyl-hydrolase family 116 catalytic region domain-containing protein	UniRef50_A0A938HSF1	65.3	72.0	22.0	86.0	1.0	72.0	249.0	179.0	247.0	3.79e-26	104.0	83.7	27.7	Glycosyl-hydrolase family 116 catalytic region domain-containing protein	1.0	2026742.0	A0A938HSF1_UNCGE																																												0	[]	[]	[]	[]	0	[]	[]	[]	[]	0	[]	[]	[]	[]	[]	0	[]	[]	[]	[]
SRR13615823__k127_227558_1	prokaryotic	Multisample__CONCOCT__P.1__62	Multisample	PRJNA596250	PSLC-8	PSLC-8_SSPC-1630	True	hypothetical protein	UniRef50_UPI0010ED4825	33.3	90.0	56.0	90.0	1.0	86.0	98.0	8.0	97.0	1.82e-10	60.5	95.6	91.8	hypothetical protein	1.0	2528593.0	UPI0010ED4825																																												0	[]	[]	[]	[]	0	[]	[]	[]	[]	0	[]	[]	[]	[]	[]	0	[]	[]	[]	[]
SRR13615823__k127_227558_2	prokaryotic	Multisample__CONCOCT__P.1__62	Multisample	PRJNA596250	PSLC-8	PSLC-8_SSPC-1631	True	IS66 Orf2 family protein;TnpB_IS66;transposase	UniRef50_F8IKV3	71.7	113.0	32.0	119.0	6.0	118.0	121.0	9.0	121.0	1.84e-53	171.0	95.0	93.4	IS66 Orf2 family protein	14.0	2.0	F8IKV3_ALIAT	BGC0002667|c1|1966-2337|-|K1726_13550|IS66_family_insertion_sequence_element_accessory_protein_TnpB|MBX4265654.1	41.8	110.0	60.0	119.0	2.0	109.0	123.0	5.0	112.0	2.6499999999999996e-23	87.8	90.8	87.8																														1	['PF05717.16']	['TnpB_IS66']	['4.2e-39']	['134.9']	0	[]	[]	[]	[]	0	[]	[]	[]	[]	[]	1	['K07484']	['transposase']	[3.1e-21]	[78.5]
SRR13615823__k127_227558_3	prokaryotic	Multisample__CONCOCT__P.1__62	Multisample	PRJNA596250	PSLC-8	PSLC-8_SSPC-1632	True	DDE_Tnp_IS66;LZ_Tnp_IS66;Transposase;zf-IS66	UniRef50_A0A4R2RJP2	58.9	355.0	138.0	363.0	14.0	363.0	474.0	13.0	364.0	3.2399999999999997e-136	404.0	96.4	74.3	Transposase	19.0	1239.0	A0A4R2RJP2_9FIRM	BGC0002667|c1|258-1886|-|K1726_13545|IS66_family_transposase|MBX4265653.1	40.0	305.0	174.0	363.0	59.0	356.0	542.0	42.0	344.0	8.349999999999999e-68	223.0	82.1	55.9																														3	['PF03050.17', 'PF13007.10', 'PF13005.10']	['DDE_Tnp_IS66', 'LZ_Tnp_IS66', 'zf-IS66']	['2.7e-58', '1.6e-10', '2e-12']	['200.1', '44.0', '49.7']	0	[]	[]	[]	[]	0	[]	[]	[]	[]	[]	0	[]	[]	[]	[]
SRR13615823__k127_140788_1	prokaryotic	Multisample__CONCOCT__P.1__62	Multisample	PRJNA596250	PSLC-8	PSLC-8_SSPC-1633	True	RNA polymerase sigma factor;RNA polymerase sporulation-specific sigma factor;Sigma70_r2;Sigma70_r3;Sigma70_r4;Sigma70_r4_2	UniRef50_A0A7X9A2I0	82.5	211.0	37.0	215.0	4.0	214.0	211.0	1.0	211.0	1.71e-119	345.0	98.1	100.0	RNA polymerase sigma factor	11.0	1239.0	A0A7X9A2I0_UNCCL	BGC0001558|c1|45265-46143|+|D329_RS0122480|SigB/SigF/SigG_family_RNA_polymerase_sigma_factor|WP_018891761.1	33.6	214.0	133.0	215.0	3.0	211.0	292.0	71.0	280.0	7.1099999999999995e-28	107.0	97.2	71.9	VFG001413(gb|NP_217803)	35.7	213.0	129.0	215.0	4.0	211.0	261.0	48.0	257.0	5.29e-29	106.0	96.7	80.5	(sigF) RNA polymerase sigma factor SigF [SigF (VF0294) - Regulation (VFC0301)] [Mycobacterium tuberculosis H37Rv]															4	['PF04542.17', 'PF04539.19', 'PF04545.19', 'PF08281.15']	['Sigma70_r2', 'Sigma70_r3', 'Sigma70_r4', 'Sigma70_r4_2']	['2.2e-16', '6.8e-06', '2.5e-15', '4.7e-07']	['61.7', '28.5', '58.1', '31.8']	0	[]	[]	[]	[]	0	[]	[]	[]	[]	[]	1	['K03091']	['RNA polymerase sporulation-specific sigma factor']	[2.2999999999999998e-55]	[190.8]
SRR13615823__k127_140788_2	prokaryotic	Multisample__CONCOCT__P.1__62	Multisample	PRJNA596250	PSLC-8	PSLC-8_SSPC-1634	True	Spore_II_R;Stage II sporulation protein R	UniRef50_A0A3A4U8L5	63.3	120.0	40.0	135.0	20.0	135.0	356.0	41.0	160.0	4.64e-39	142.0	85.9	33.7	Stage II sporulation protein R	1.0	1879010.0	A0A3A4U8L5_UNCFI																																												1	['PF09551.13']	['Spore_II_R']	['1.8e-15']	['59.9']	0	[]	[]	[]	[]	0	[]	[]	[]	[]	[]	0	[]	[]	[]	[]
SRR13615823__k127_53752_1	prokaryotic	Multisample__CONCOCT__P.1__62	Multisample	PRJNA596250	PSLC-8	PSLC-8_SSPC-1635	True	PAS_3;histidine kinase	UniRef50_A0A925VG83	39.5	129.0	75.0	148.0	15.0	140.0	854.0	225.0	353.0	9.38e-17	84.7	85.1	15.1	histidine kinase	1.0	2725990.0	A0A925VG83_9CHLR																																												1	['PF08447.15']	['PAS_3']	['3e-14']	['55.4']	0	[]	[]	[]	[]	0	[]	[]	[]	[]	[]	0	[]	[]	[]	[]
SRR13615823__k127_53752_2	prokaryotic	Multisample__CONCOCT__P.1__62	Multisample	PRJNA596250	PSLC-8	PSLC-8_SSPC-1636	True	ThiF;Thiazole biosynthesis adenylyltransferase ThiF	UniRef50_A0A7C3FQI8	49.6	250.0	126.0	259.0	6.0	255.0	345.0	1.0	250.0	1.14e-90	279.0	96.5	72.5	Thiazole biosynthesis adenylyltransferase ThiF	3.0	200795.0	A0A7C3FQI8_9CHLR	BGC0000916|c1|7471-8472|+|AAC83136.1|MoeB|AAC83136.1	38.5	244.0	145.0	259.0	6.0	247.0	333.0	1.0	241.0	2.46e-53	176.0	93.4	72.4																														1	['PF00899.24']	['ThiF']	['5.5e-47']	['162.2']	0	[]	[]	[]	[]	0	[]	[]	[]	[]	[]	0	[]	[]	[]	[]
SRR13615823__k127_313410_1	prokaryotic	Multisample__CONCOCT__P.1__62	Multisample	PRJNA596250	PSLC-8	PSLC-8_SSPC-1637	True	Uncharacterized protein	UniRef50_A0A959WKA3	46.2	238.0	109.0	367.0	23.0	258.0	423.0	108.0	328.0	3.38e-42	160.0	64.3	52.2	Uncharacterized protein	2.0	2026888.0	A0A959WKA3_9ACTN																																												0	[]	[]	[]	[]	0	[]	[]	[]	[]	0	[]	[]	[]	[]	[]	0	[]	[]	[]	[]
SRR13615823__k127_140989_1	prokaryotic	Multisample__CONCOCT__P.1__62	Multisample	PRJNA596250	PSLC-8	PSLC-8_SSPC-1638	True	Cation efflux protein cytoplasmic domain-containing protein	UniRef50_A0A3G1KZK2	46.0	150.0	81.0	166.0	10.0	159.0	306.0	154.0	303.0	7.080000000000001e-35	131.0	90.4	49.0	Cation efflux protein cytoplasmic domain-containing protein	1.0	1761012.0	A0A3G1KZK2_9FIRM																																												0	[]	[]	[]	[]	0	[]	[]	[]	[]	0	[]	[]	[]	[]	[]	0	[]	[]	[]	[]
SRR13615823__k127_140989_2	prokaryotic	Multisample__CONCOCT__P.1__62	Multisample	PRJNA596250	PSLC-8	PSLC-8_SSPC-1639	True	Radical SAM protein (Fragment)	UniRef50_A0A7C6NSJ0	40.6	133.0	78.0	140.0	9.0	140.0	325.0	5.0	137.0	3.52e-21	95.1	94.3	40.9	Radical SAM protein (Fragment)	1.0	1879010.0	A0A7C6NSJ0_UNCFI																																												0	[]	[]	[]	[]	0	[]	[]	[]	[]	0	[]	[]	[]	[]	[]	0	[]	[]	[]	[]
SRR13615823__k127_136694_2	prokaryotic	Multisample__CONCOCT__P.1__62	Multisample	PRJNA596250	PSLC-8	PSLC-8_SSPC-164	True	Bacterial type II secretion system protein E domain-containing protein (Fragment)	UniRef50_X1IW55	78.9	76.0	16.0	93.0	1.0	76.0	241.0	149.0	224.0	2.15e-35	128.0	81.7	31.5	Bacterial type II secretion system protein E domain-containing protein (Fragment)	3.0	1.0	X1IW55_9ZZZZ															VFG042870(gb|WP_010947729)	36.4	66.0	42.0	93.0	1.0	66.0	344.0	275.0	340.0	3.41e-09	49.3	71.0	19.2	(pilT) type IV pilus twitching motility protein PilT [Type IV pili (VF0155) - Adherence (VFC0001)] [Legionella pneumophila subsp. pneumophila str. Philadelphia 1]															0	[]	[]	[]	[]	0	[]	[]	[]	[]	0	[]	[]	[]	[]	[]	0	[]	[]	[]	[]
SRR13615823__k127_53805_1	prokaryotic	Multisample__CONCOCT__P.1__62	Multisample	PRJNA596250	PSLC-8	PSLC-8_SSPC-1640	True	Copper-exporting P-type ATPase;E1-E2_ATPase;HMA	UniRef50_A0A7C2FFX4	58.9	453.0	182.0	449.0	1.0	449.0	810.0	1.0	453.0	1.17e-171	509.0	100.0	55.9	Copper-exporting P-type ATPase	91.0	2.0	A0A7C2FFX4_UNCFI	BGC0000259|c1|22123-24834|+|CAH55660.1|putative_copper_transporting_P-type_ATPase_efflux_pump|CAH55660.1	35.4	483.0	264.0	449.0	7.0	449.0	903.0	72.0	546.0	2.12e-78	261.0	98.7	52.6																QBQ55156.1|CBM50	36.0	303.0	173.0	449.0	155.0	449.0	914.0	62.0	351.0	1.96e-41	163.0	65.7	31.7	2	['PF00122.23', 'PF00403.29']	['E1-E2_ATPase', 'HMA']	['4.5e-46', '4.8e-15']	['159.1', '58.1']	0	[]	[]	[]	[]	0	[]	[]	[]	[]	[]	0	[]	[]	[]	[]
SRR13615823__k127_53805_2	prokaryotic	Multisample__CONCOCT__P.1__62	Multisample	PRJNA596250	PSLC-8	PSLC-8_SSPC-1641	True	TRASH domain-containing protein;YHS	UniRef50_G7WQC0	74.5	47.0	12.0	51.0	1.0	47.0	51.0	4.0	50.0	4.29e-19	79.3	92.2	92.2	TRASH domain-containing protein	2.0	131567.0	G7WQC0_METH6																																												1	['PF04945.16']	['YHS']	['4.4e-14']	['54.5']	0	[]	[]	[]	[]	0	[]	[]	[]	[]	[]	0	[]	[]	[]	[]
SRR13615823__k127_53805_3	prokaryotic	Multisample__CONCOCT__P.1__62	Multisample	PRJNA596250	PSLC-8	PSLC-8_SSPC-1642	True	2-Hacid_dh_C;Adenosylhomocysteinase;AdoHcyase;AdoHcyase_NAD;IlvN;adenosylhomocysteinase [EC:3.13.2.1]	UniRef50_P50252	56.3	410.0	176.0	411.0	2.0	408.0	417.0	1.0	410.0	7.46e-159	461.0	99.0	98.3	Adenosylhomocysteinase	769.0	1.0	SAHH_SACS2	BGC0002407|c1|1-1272|-|San01_08840|adenosylhomocysteinase|GES28397.1	49.5	408.0	203.0	411.0	6.0	410.0	423.0	10.0	417.0	3.08e-135	394.0	98.5	96.5																														4	['PF02826.22', 'PF05221.20', 'PF00670.24', 'PF07991.15']	['2-Hacid_dh_C', 'AdoHcyase', 'AdoHcyase_NAD', 'IlvN']	['1.7e-05', '1e-31', '3e-51', '9.1e-06']	['26.7', '112.6', '176.1', '27.7']	0	[]	[]	[]	[]	0	[]	[]	[]	[]	[]	1	['K01251']	['adenosylhomocysteinase [EC:3.13.2.1]']	[3.3e-148]	[497.1]
SRR13615823__k127_53805_4	prokaryotic	Multisample__CONCOCT__P.1__62	Multisample	PRJNA596250	PSLC-8	PSLC-8_SSPC-1643	True	3',5'-nucleoside bisphosphate phosphatase [EC:3.1.3.97];PHP;Polymerase/histidinol phosphatase N-terminal domain-containing protein	UniRef50_A0A1H9YIU2	44.0	268.0	149.0	277.0	3.0	269.0	274.0	4.0	271.0	7.099999999999999e-75	237.0	96.4	97.8	Polymerase/histidinol phosphatase N-terminal domain-containing protein	15.0	186802.0	A0A1H9YIU2_9CLOT																																												1	['PF02811.22']	['PHP']	['2.9e-05']	['26.9']	0	[]	[]	[]	[]	0	[]	[]	[]	[]	[]	1	['K07053']	["3',5'-nucleoside bisphosphate phosphatase [EC:3.1.3.97]"]	[1.7e-90]	[306.5]
SRR13615823__k127_141114_1	prokaryotic	Multisample__CONCOCT__P.1__62	Multisample	PRJNA596250	PSLC-8	PSLC-8_SSPC-1644	True	NAD_synthase;NH(3)-dependent NAD(+) synthetase	UniRef50_A0A1V6HA22	54.1	183.0	83.0	187.0	5.0	186.0	278.0	8.0	190.0	4.4899999999999995e-52	176.0	97.3	65.8	NH(3)-dependent NAD(+) synthetase	3.0	57723.0	A0A1V6HA22_9BACT	BGC0000209|c1|5228-6982|+|AEI98642.1|Ctc4|AEI98642.1	34.8	161.0	104.0	187.0	24.0	184.0	584.0	318.0	477.0	6.69e-20	87.0	86.1	27.4																														1	['PF02540.20']	['NAD_synthase']	['7e-47']	['162.0']	0	[]	[]	[]	[]	0	[]	[]	[]	[]	[]	0	[]	[]	[]	[]
SRR13615823__k127_141114_2	prokaryotic	Multisample__CONCOCT__P.1__62	Multisample	PRJNA596250	PSLC-8	PSLC-8_SSPC-1645	True	CN_hydrolase;Nitrilase/cyanide hydratase and apolipoprotein N-acyltransferase	UniRef50_D5WW83	46.8	77.0	41.0	86.0	2.0	78.0	290.0	200.0	276.0	1e-15	77.8	89.5	26.6	Nitrilase/cyanide hydratase and apolipoprotein N-acyltransferase	5.0	1129704.0	D5WW83_KYRT2																																												1	['PF00795.25']	['CN_hydrolase']	['3.7e-05']	['25.6']	0	[]	[]	[]	[]	0	[]	[]	[]	[]	[]	0	[]	[]	[]	[]
SRR13615823__k127_53953_1	prokaryotic	Multisample__CONCOCT__P.1__62	Multisample	PRJNA596250	PSLC-8	PSLC-8_SSPC-1646	True																																																															0	[]	[]	[]	[]	0	[]	[]	[]	[]	0	[]	[]	[]	[]	[]	0	[]	[]	[]	[]
SRR13615823__k127_53953_2	prokaryotic	Multisample__CONCOCT__P.1__62	Multisample	PRJNA596250	PSLC-8	PSLC-8_SSPC-1647	True																																																	QIO97792.1|GT4	27.6	254.0	152.0	462.0	151.0	395.0	394.0	154.0	384.0	7.04e-05	51.2	53.0	58.6	0	[]	[]	[]	[]	0	[]	[]	[]	[]	0	[]	[]	[]	[]	[]	0	[]	[]	[]	[]
SRR13615823__k127_53953_3	prokaryotic	Multisample__CONCOCT__P.1__62	Multisample	PRJNA596250	PSLC-8	PSLC-8_SSPC-1648	True	Flavin reductase like domain-containing protein;Flavin_Reduct	UniRef50_N1QBD5	28.8	125.0	83.0	182.0	13.0	131.0	297.0	94.0	218.0	1.09e-05	53.5	65.4	42.1	Flavin reductase like domain-containing protein	11.0	147541.0	N1QBD5_PSEFD																																												1	['PF01613.21']	['Flavin_Reduct']	['7e-11']	['44.9']	0	[]	[]	[]	[]	0	[]	[]	[]	[]	[]	0	[]	[]	[]	[]
SRR13615823__k127_227960_1	prokaryotic	Multisample__CONCOCT__P.1__62	Multisample	PRJNA596250	PSLC-8	PSLC-8_SSPC-1649	True	AAA_23;DNA repair protein RecN;DNA repair protein RecN (Recombination protein N)	UniRef50_A0A3C0FC05	41.0	222.0	125.0	225.0	4.0	224.0	569.0	22.0	238.0	2.74e-37	145.0	98.2	38.1	DNA repair protein RecN	1.0	2060924.0	A0A3C0FC05_9FIRM															VFG037118(gb|WP_002247552)	36.2	149.0	87.0	225.0	1.0	146.0	557.0	19.0	162.0	1.92e-17	77.8	64.9	25.9	(recN) DNA repair protein RecN [RecN (VF0457) - Stress survival (VFC0282)] [Neisseria meningitidis MC58]															1	['PF13476.9']	['AAA_23']	['5e-06']	['29.6']	0	[]	[]	[]	[]	0	[]	[]	[]	[]	[]	1	['K03631']	['DNA repair protein RecN (Recombination protein N)']	[1.2e-55]	[191.7]
SRR13615823__k127_223466_1	prokaryotic	Multisample__CONCOCT__P.1__62	Multisample	PRJNA596250	PSLC-8	PSLC-8_SSPC-165	True	DNA gyrase subunit B;DNA_gyraseB;Toprim	UniRef50_A0A1G7LWK9	61.0	333.0	130.0	334.0	2.0	334.0	637.0	131.0	463.0	6.01e-135	405.0	99.7	52.3	DNA gyrase subunit B	95.0	1.0	A0A1G7LWK9_9FIRM	BGC0000832|c1|31227-32944|+|AAN65247.1|clorobiocin-resistant_gyrase_B|AAN65247.1	49.1	338.0	153.0	334.0	16.0	334.0	572.0	160.0	497.0	2.43e-98	302.0	95.5	59.1																														2	['PF00204.28', 'PF01751.25']	['DNA_gyraseB', 'Toprim']	['3.3e-60', '0.0011']	['204.9', '21.5']	0	[]	[]	[]	[]	0	[]	[]	[]	[]	[]	0	[]	[]	[]	[]
SRR13615823__k127_227960_2	prokaryotic	Multisample__CONCOCT__P.1__62	Multisample	PRJNA596250	PSLC-8	PSLC-8_SSPC-1650	True	DNA repair protein RecN (Fragment)	UniRef50_A0A538F6K4	41.0	156.0	86.0	174.0	21.0	174.0	421.0	270.0	421.0	1.35e-15	82.0	88.5	36.1	DNA repair protein RecN (Fragment)	1.0	1883427.0	A0A538F6K4_UNCAC																																												0	[]	[]	[]	[]	0	[]	[]	[]	[]	0	[]	[]	[]	[]	[]	0	[]	[]	[]	[]
SRR13615823__k127_313753_2	prokaryotic	Multisample__CONCOCT__P.1__62	Multisample	PRJNA596250	PSLC-8	PSLC-8_SSPC-1651	True	GAF;GAF_2;HATPase_c;HATPase_c_2;HWE_HK;HisKA_2;histidine kinase;two-component system, sensor histidine kinase PdtaS [EC:2.7.13.3]	UniRef50_A0A949A8P9	77.3	176.0	37.0	452.0	59.0	234.0	1148.0	644.0	816.0	7.57e-72	254.0	38.9	15.1	histidine kinase	1.0	1978231.0	A0A949A8P9_9BACT																																												6	['PF01590.29', 'PF13185.9', 'PF02518.29', 'PF13581.9', 'PF07568.15', 'PF07536.17']	['GAF', 'GAF_2', 'HATPase_c', 'HATPase_c_2', 'HisKA_2', 'HWE_HK']	['6.2e-06', '9.2e-12', '2e-05', '3.7e-05', '1e-09', '0.0012']	['29.3', '47.8', '27.4', '26.0', '40.7', '21.9']	0	[]	[]	[]	[]	0	[]	[]	[]	[]	[]	1	['K00936']	['two-component system, sensor histidine kinase PdtaS [EC:2.7.13.3]']	[2.4e-60]	[207.2]
SRR13615823__k127_313815_1	prokaryotic	Multisample__CONCOCT__P.1__62	Multisample	PRJNA596250	PSLC-8	PSLC-8_SSPC-1652	True	EFG_C;GTP-binding protein;GTP_EFTU;Translational GTPase TypA (Fragment)	UniRef50_A0A3D3US55	70.4	460.0	136.0	465.0	1.0	460.0	468.0	9.0	468.0	9.609999999999999e-241	673.0	98.9	98.3	Translational GTPase TypA (Fragment)	4.0	1783257.0	A0A3D3US55_9BACT																																												2	['PF00679.27', 'PF00009.30']	['EFG_C', 'GTP_EFTU']	['5e-19', '9.1e-18']	['70.5', '66.9']	0	[]	[]	[]	[]	0	[]	[]	[]	[]	[]	1	['K06207']	['GTP-binding protein']	[1e-195]	[654.2]
SRR13615823__k127_228164_1	prokaryotic	Multisample__CONCOCT__P.1__62	Multisample	PRJNA596250	PSLC-8	PSLC-8_SSPC-1653	True	FMN_red;Flavodoxin family protein;Flavodoxin_2	UniRef50_A0A7C7A126	51.7	120.0	58.0	127.0	1.0	120.0	226.0	100.0	219.0	4.52e-42	146.0	94.5	53.1	Flavodoxin family protein	1.0	1879010.0	A0A7C7A126_UNCFI																																												2	['PF02525.20', 'PF03358.18']	['Flavodoxin_2', 'FMN_red']	['3.1e-08', '4.2e-11']	['36.0', '45.2']	0	[]	[]	[]	[]	0	[]	[]	[]	[]	[]	0	[]	[]	[]	[]
SRR13615823__k127_228164_2	prokaryotic	Multisample__CONCOCT__P.1__62	Multisample	PRJNA596250	PSLC-8	PSLC-8_SSPC-1654	True	Dipeptidase;Peptidase_C69;dipeptidase [EC:3.4.-.-]	UniRef50_A0A398DWM5	69.3	355.0	108.0	370.0	16.0	370.0	456.0	38.0	391.0	4.6800000000000004e-185	528.0	95.9	77.6	Dipeptidase	5.0	2.0	A0A398DWM5_9BACT																																												1	['PF03577.18']	['Peptidase_C69']	['3.8e-45']	['157.0']	0	[]	[]	[]	[]	0	[]	[]	[]	[]	[]	1	['K08659']	['dipeptidase [EC:3.4.-.-]']	[7.4e-79]	[268.6]
SRR13615823__k127_228337_1	prokaryotic	Multisample__CONCOCT__P.1__62	Multisample	PRJNA596250	PSLC-8	PSLC-8_SSPC-1655	True	Transglut_core;Transglutaminase-like domain-containing protein	UniRef50_A0A1W9T5Y9	47.7	407.0	210.0	411.0	5.0	411.0	506.0	10.0	413.0	1.34e-113	349.0	99.0	79.8	Transglutaminase-like domain-containing protein	5.0	203682.0	A0A1W9T5Y9_9BACT																																												1	['PF01841.22']	['Transglut_core']	['8e-14']	['54.4']	0	[]	[]	[]	[]	0	[]	[]	[]	[]	[]	0	[]	[]	[]	[]
SRR13615823__k127_54450_1	prokaryotic	Multisample__CONCOCT__P.1__62	Multisample	PRJNA596250	PSLC-8	PSLC-8_SSPC-1656	True																																																															0	[]	[]	[]	[]	0	[]	[]	[]	[]	0	[]	[]	[]	[]	[]	0	[]	[]	[]	[]
SRR13615823__k127_54450_2	prokaryotic	Multisample__CONCOCT__P.1__62	Multisample	PRJNA596250	PSLC-8	PSLC-8_SSPC-1657	True	DUF11;DUF11 domain-containing protein;SLH	UniRef50_A0A419G2F5	57.9	717.0	261.0	706.0	5.0	706.0	749.0	10.0	700.0	4.26e-265	756.0	99.4	92.3	DUF11 domain-containing protein	1.0	2052179.0	A0A419G2F5_9FIRM																														QUL56471.1|GH27	40.4	183.0	99.0	706.0	522.0	704.0	1314.0	1099.0	1271.0	1.54e-28	129.0	25.9	13.2	2	['PF01345.21', 'PF00395.23']	['DUF11', 'SLH']	['6.5e-14', '1.6e-12']	['54.7', '49.6']	0	[]	[]	[]	[]	0	[]	[]	[]	[]	[]	0	[]	[]	[]	[]
SRR13615823__k127_228456_1	prokaryotic	Multisample__CONCOCT__P.1__62	Multisample	PRJNA596250	PSLC-8	PSLC-8_SSPC-1658	True	AAA+ ATPase domain-containing protein;T2SSE	UniRef50_A0A1G2ZT74	62.9	140.0	51.0	148.0	9.0	148.0	402.0	30.0	168.0	2.96e-49	170.0	94.6	34.6	AAA+ ATPase domain-containing protein	22.0	1.0	A0A1G2ZT74_9BACT																																												1	['PF00437.23']	['T2SSE']	['6e-16']	['60.7']	0	[]	[]	[]	[]	0	[]	[]	[]	[]	[]	0	[]	[]	[]	[]
SRR13615823__k127_228456_2	prokaryotic	Multisample__CONCOCT__P.1__62	Multisample	PRJNA596250	PSLC-8	PSLC-8_SSPC-1659	True	RNA polymerase sigma factor 70 region 4 type 2 domain-containing protein;Sigma70_r2	UniRef50_A0A1W9TBR3	52.4	124.0	58.0	132.0	9.0	132.0	190.0	9.0	131.0	1.56e-36	131.0	93.9	64.7	RNA polymerase sigma factor 70 region 4 type 2 domain-containing protein	4.0	203682.0	A0A1W9TBR3_9BACT																																												1	['PF04542.17']	['Sigma70_r2']	['1.3e-08']	['36.8']	0	[]	[]	[]	[]	0	[]	[]	[]	[]	[]	0	[]	[]	[]	[]
SRR13615823__k127_309243_1	prokaryotic	Multisample__CONCOCT__P.1__62	Multisample	PRJNA596250	PSLC-8	PSLC-8_SSPC-166	True	4HBT;Thioesterase domain-containing protein;fluoroacetyl-CoA thioesterase [EC:3.1.2.29]	UniRef50_A0A524AGT2	49.2	118.0	60.0	139.0	4.0	121.0	140.0	1.0	118.0	2.19e-30	114.0	84.9	84.3	Thioesterase domain-containing protein	35.0	1.0	A0A524AGT2_9CHLR																																												1	['PF03061.25']	['4HBT']	['0.00011']	['24.9']	0	[]	[]	[]	[]	0	[]	[]	[]	[]	[]	1	['K18700']	['fluoroacetyl-CoA thioesterase [EC:3.1.2.29]']	[2.3e-43]	[150.4]
SRR13615823__k127_141741_1	prokaryotic	Multisample__CONCOCT__P.1__62	Multisample	PRJNA596250	PSLC-8	PSLC-8_SSPC-1660	True	SpoIIM;Stage II sporulation protein M;stage II sporulation protein M	UniRef50_A0A7C6HB02	61.6	151.0	58.0	169.0	17.0	167.0	198.0	8.0	158.0	1.9699999999999998e-61	196.0	89.3	76.3	Stage II sporulation protein M	5.0	1239.0	A0A7C6HB02_UNCFI																																												1	['PF01944.20']	['SpoIIM']	['5.7e-15']	['58.1']	0	[]	[]	[]	[]	0	[]	[]	[]	[]	[]	1	['K06384']	['stage II sporulation protein M']	[4.1e-21]	[78.0]
SRR13615823__k127_141741_2	prokaryotic	Multisample__CONCOCT__P.1__62	Multisample	PRJNA596250	PSLC-8	PSLC-8_SSPC-1661	True	Uncharacterized protein	UniRef50_A0A7C6X5P0	74.9	231.0	55.0	262.0	1.0	228.0	284.0	9.0	239.0	1.23e-113	335.0	87.0	81.3	Uncharacterized protein	5.0	1239.0	A0A7C6X5P0_UNCFI																																												0	[]	[]	[]	[]	0	[]	[]	[]	[]	0	[]	[]	[]	[]	[]	0	[]	[]	[]	[]
SRR13615823__k127_141799_1	prokaryotic	Multisample__CONCOCT__P.1__62	Multisample	PRJNA596250	PSLC-8	PSLC-8_SSPC-1662	True																																																															0	[]	[]	[]	[]	0	[]	[]	[]	[]	0	[]	[]	[]	[]	[]	0	[]	[]	[]	[]
SRR13615823__k127_141799_2	prokaryotic	Multisample__CONCOCT__P.1__62	Multisample	PRJNA596250	PSLC-8	PSLC-8_SSPC-1663	True	AB hydrolase-1 domain-containing protein;Abhydrolase_1;Abhydrolase_6;Hydrolase_4;Peptidase_S15;Peptidase_S9;uncharacterized protein	UniRef50_A0A239AII1	43.9	294.0	162.0	323.0	25.0	318.0	301.0	11.0	301.0	6.489999999999999e-89	276.0	91.0	96.7	AB hydrolase-1 domain-containing protein	16.0	2.0	A0A239AII1_9FIRM	BGC0000468|c1|9851-10852|+|CCM09447.1||CCM09447.1	30.1	123.0	78.0	323.0	84.0	204.0	333.0	6.0	122.0	1.81e-05	46.6	37.5	35.1																														5	['PF00561.23', 'PF12697.10', 'PF12146.11', 'PF02129.21', 'PF00326.24']	['Abhydrolase_1', 'Abhydrolase_6', 'Hydrolase_4', 'Peptidase_S15', 'Peptidase_S9']	['3.2e-07', '2.6e-05', '4.1e-08', '3e-06', '1.5e-05']	['32.7', '27.4', '35.2', '29.4', '27.0']	0	[]	[]	[]	[]	0	[]	[]	[]	[]	[]	1	['K06889']	['uncharacterized protein']	[5.7e-40]	[140.0]
SRR13615823__k127_141799_3	prokaryotic	Multisample__CONCOCT__P.1__62	Multisample	PRJNA596250	PSLC-8	PSLC-8_SSPC-1664	True	EAL;PAS domain S-box protein	UniRef50_A0A978U0G1	48.5	163.0	83.0	173.0	1.0	163.0	1793.0	1609.0	1770.0	1.53e-40	154.0	94.2	9.0	PAS domain S-box protein	4.0	1117.0	A0A978U0G1_9CYAN															VFG045467(gb|WP_011204972)	36.5	159.0	100.0	173.0	1.0	159.0	580.0	410.0	567.0	3.6200000000000004e-27	103.0	91.9	27.2	(cdpA) cyclic di-GMP phosphodiesterase [CdpA (VF0432) - Regulation (VFC0301)] [Burkholderia pseudomallei K96243]															1	['PF00563.23']	['EAL']	['4.2e-40']	['140.1']	0	[]	[]	[]	[]	0	[]	[]	[]	[]	[]	0	[]	[]	[]	[]
SRR13615823__k127_141835_1	prokaryotic	Multisample__CONCOCT__P.1__62	Multisample	PRJNA596250	PSLC-8	PSLC-8_SSPC-1665	True	Uncharacterized protein	UniRef50_A0A9D8AV99	61.5	39.0	15.0	40.0	1.0	39.0	78.0	40.0	78.0	5.13e-10	56.6	97.5	50.0	Uncharacterized protein	2.0	200795.0	A0A9D8AV99_9CHLR																																												0	[]	[]	[]	[]	0	[]	[]	[]	[]	0	[]	[]	[]	[]	[]	0	[]	[]	[]	[]
SRR13615823__k127_141835_2	prokaryotic	Multisample__CONCOCT__P.1__62	Multisample	PRJNA596250	PSLC-8	PSLC-8_SSPC-1666	True	Lactamase_B;Lactamase_B_2;Metal-dependent hydrolase	UniRef50_A0A0W8E884	59.8	246.0	99.0	247.0	1.0	246.0	249.0	1.0	246.0	3.31e-99	297.0	99.6	98.8	Metal-dependent hydrolase	1.0	938273.0	A0A0W8E884_9ZZZZ																																												2	['PF00753.30', 'PF12706.10']	['Lactamase_B', 'Lactamase_B_2']	['4.1e-24', '2e-05']	['88.1', '26.7']	0	[]	[]	[]	[]	0	[]	[]	[]	[]	[]	0	[]	[]	[]	[]
SRR13615823__k127_141835_3	prokaryotic	Multisample__CONCOCT__P.1__62	Multisample	PRJNA596250	PSLC-8	PSLC-8_SSPC-1667	True	3'-phosphoesterase;LigD_N	UniRef50_A0A4Q5TDW8	66.3	98.0	33.0	101.0	4.0	101.0	227.0	3.0	100.0	7.64e-41	142.0	97.0	43.2	3'-phosphoesterase	11.0	976.0	A0A4Q5TDW8_9BACT																																												1	['PF13298.9']	['LigD_N']	['2.2e-26']	['94.6']	0	[]	[]	[]	[]	0	[]	[]	[]	[]	[]	0	[]	[]	[]	[]
SRR13615823__k127_142028_1	prokaryotic	Multisample__CONCOCT__P.1__62	Multisample	PRJNA596250	PSLC-8	PSLC-8_SSPC-1668	True																																																															0	[]	[]	[]	[]	0	[]	[]	[]	[]	0	[]	[]	[]	[]	[]	0	[]	[]	[]	[]
SRR13615823__k127_142028_2	prokaryotic	Multisample__CONCOCT__P.1__62	Multisample	PRJNA596250	PSLC-8	PSLC-8_SSPC-1669	True																																																															0	[]	[]	[]	[]	0	[]	[]	[]	[]	0	[]	[]	[]	[]	[]	0	[]	[]	[]	[]
SRR13615823__k127_309243_2	prokaryotic	Multisample__CONCOCT__P.1__62	Multisample	PRJNA596250	PSLC-8	PSLC-8_SSPC-167	True	OsmC;OsmC family protein;putative redox protein	UniRef50_A0A7C6QJI7	52.8	123.0	58.0	130.0	6.0	128.0	130.0	7.0	129.0	9.25e-40	137.0	94.6	94.6	OsmC family protein	2.0	1879010.0	A0A7C6QJI7_UNCFI																																												1	['PF02566.22']	['OsmC']	['1.8e-17']	['66.0']	0	[]	[]	[]	[]	0	[]	[]	[]	[]	[]	1	['K07397']	['putative redox protein']	[5.5e-17]	[64.7]
SRR13615823__k127_142028_3	prokaryotic	Multisample__CONCOCT__P.1__62	Multisample	PRJNA596250	PSLC-8	PSLC-8_SSPC-1670	True																																																															0	[]	[]	[]	[]	0	[]	[]	[]	[]	0	[]	[]	[]	[]	[]	0	[]	[]	[]	[]
SRR13615823__k127_142028_4	prokaryotic	Multisample__CONCOCT__P.1__62	Multisample	PRJNA596250	PSLC-8	PSLC-8_SSPC-1671	True																																																															0	[]	[]	[]	[]	0	[]	[]	[]	[]	0	[]	[]	[]	[]	[]	0	[]	[]	[]	[]
SRR13615823__k127_142028_5	prokaryotic	Multisample__CONCOCT__P.1__62	Multisample	PRJNA596250	PSLC-8	PSLC-8_SSPC-1672	True	Glycosyl transferase family 2	UniRef50_A0A481Z1W7	40.4	114.0	64.0	115.0	1.0	114.0	314.0	1.0	110.0	1.3e-20	92.4	99.1	35.0	Glycosyl transferase family 2	1.0	2506608.0	A0A481Z1W7_9VIRU																																												0	[]	[]	[]	[]	0	[]	[]	[]	[]	0	[]	[]	[]	[]	[]	0	[]	[]	[]	[]
SRR13615823__k127_54981_2	prokaryotic	Multisample__CONCOCT__P.1__62	Multisample	PRJNA596250	PSLC-8	PSLC-8_SSPC-1673	True	16S rRNA (guanine527-N7)-methyltransferase [EC:2.1.1.170];GidB;Ribosomal RNA small subunit methyltransferase G	UniRef50_A0A662DJS5	47.8	232.0	118.0	257.0	22.0	253.0	238.0	10.0	238.0	9.43e-59	194.0	90.3	96.2	Ribosomal RNA small subunit methyltransferase G	3.0	2030807.0	A0A662DJS5_9BACT																																												1	['PF02527.18']	['GidB']	['6.1e-33']	['116.1']	0	[]	[]	[]	[]	0	[]	[]	[]	[]	[]	1	['K03501']	['16S rRNA (guanine527-N7)-methyltransferase [EC:2.1.1.170]']	[5.2e-55]	[189.5]
SRR13615823__k127_142240_1	prokaryotic	Multisample__CONCOCT__P.1__62	Multisample	PRJNA596250	PSLC-8	PSLC-8_SSPC-1674	True																																																															0	[]	[]	[]	[]	0	[]	[]	[]	[]	0	[]	[]	[]	[]	[]	0	[]	[]	[]	[]
SRR13615823__k127_142240_2	prokaryotic	Multisample__CONCOCT__P.1__62	Multisample	PRJNA596250	PSLC-8	PSLC-8_SSPC-1675	True	Phage replisome organiser N-terminal domain-containing protein	UniRef50_A0A0F9E0D6	45.9	109.0	58.0	264.0	1.0	109.0	233.0	1.0	108.0	1.37e-25	108.0	41.3	46.4	Phage replisome organiser N-terminal domain-containing protein	1.0	412755.0	A0A0F9E0D6_9ZZZZ																																												0	[]	[]	[]	[]	0	[]	[]	[]	[]	0	[]	[]	[]	[]	[]	0	[]	[]	[]	[]
SRR13615823__k127_142240_3	prokaryotic	Multisample__CONCOCT__P.1__62	Multisample	PRJNA596250	PSLC-8	PSLC-8_SSPC-1676	True	DNA N-6-adenine-methyltransferase (Dam) (Fragment);Dam	UniRef50_A0A0F9FC14	59.8	127.0	49.0	137.0	1.0	126.0	130.0	2.0	127.0	2.74e-50	164.0	92.0	96.9	DNA N-6-adenine-methyltransferase (Dam) (Fragment)	3.0	1.0	A0A0F9FC14_9ZZZZ																																												1	['PF05869.14']	['Dam']	['3.6e-11']	['45.4']	0	[]	[]	[]	[]	0	[]	[]	[]	[]	[]	0	[]	[]	[]	[]
SRR13615823__k127_142240_4	prokaryotic	Multisample__CONCOCT__P.1__62	Multisample	PRJNA596250	PSLC-8	PSLC-8_SSPC-1677	True																																																															0	[]	[]	[]	[]	0	[]	[]	[]	[]	0	[]	[]	[]	[]	[]	0	[]	[]	[]	[]
SRR13615823__k127_142240_5	prokaryotic	Multisample__CONCOCT__P.1__62	Multisample	PRJNA596250	PSLC-8	PSLC-8_SSPC-1678	True																																																															0	[]	[]	[]	[]	0	[]	[]	[]	[]	0	[]	[]	[]	[]	[]	0	[]	[]	[]	[]
SRR13615823__k127_142240_6	prokaryotic	Multisample__CONCOCT__P.1__62	Multisample	PRJNA596250	PSLC-8	PSLC-8_SSPC-1679	True	Lar family restriction alleviation protein;Lar_restr_allev	UniRef50_UPI001C9A2652	47.7	65.0	27.0	70.0	3.0	67.0	194.0	5.0	62.0	4.5e-07	52.8	92.9	29.9	Lar family restriction alleviation protein	1.0	344736.0	UPI001C9A2652																																												1	['PF14354.9']	['Lar_restr_allev']	['1.8e-07']	['33.7']	0	[]	[]	[]	[]	0	[]	[]	[]	[]	[]	0	[]	[]	[]	[]
SRR13615823__k127_136835_1	prokaryotic	Multisample__CONCOCT__P.1__62	Multisample	PRJNA596250	PSLC-8	PSLC-8_SSPC-168	True	AMIN domain-containing protein;SH3_3;SH3_4	UniRef50_A0A6N8B875	33.3	174.0	87.0	203.0	14.0	170.0	694.0	178.0	339.0	1.6e-13	77.4	77.3	23.3	AMIN domain-containing protein	3.0	1239.0	A0A6N8B875_UNCFI																																												2	['PF08239.14', 'PF06347.16']	['SH3_3', 'SH3_4']	['9.9e-13', '5e-05']	['50.6', '25.3']	0	[]	[]	[]	[]	0	[]	[]	[]	[]	[]	0	[]	[]	[]	[]
SRR13615823__k127_142240_7	prokaryotic	Multisample__CONCOCT__P.1__62	Multisample	PRJNA596250	PSLC-8	PSLC-8_SSPC-1680	True	ASCH domain protein	UniRef50_A0A0N0XIL3	39.4	216.0	101.0	199.0	1.0	193.0	209.0	1.0	209.0	4.95e-36	133.0	97.0	100.0	ASCH domain protein	2.0	28216.0	A0A0N0XIL3_9NEIS																																												0	[]	[]	[]	[]	0	[]	[]	[]	[]	0	[]	[]	[]	[]	[]	0	[]	[]	[]	[]
SRR13615823__k127_142240_8	prokaryotic	Multisample__CONCOCT__P.1__62	Multisample	PRJNA596250	PSLC-8	PSLC-8_SSPC-1681	True	Probable endolytic peptidoglycan transglycosylase RlpA;rare lipoprotein A	UniRef50_A0A6N2EFV5	40.6	106.0	51.0	129.0	34.0	127.0	304.0	88.0	193.0	2.51e-11	67.8	72.9	34.9	Probable endolytic peptidoglycan transglycosylase RlpA	1.0	1898206.0	A0A6N2EFV5_9SPIO																																												0	[]	[]	[]	[]	0	[]	[]	[]	[]	0	[]	[]	[]	[]	[]	1	['K03642']	['rare lipoprotein A']	[2.8e-18]	[69.1]
SRR13615823__k127_314686_1	prokaryotic	Multisample__CONCOCT__P.1__62	Multisample	PRJNA596250	PSLC-8	PSLC-8_SSPC-1682	True	Cellulase;LamG-like jellyroll fold domain-containing protein	UniRef50_A0A7W0P7V7	38.2	322.0	175.0	345.0	31.0	344.0	717.0	18.0	323.0	4.64e-60	213.0	91.0	42.7	LamG-like jellyroll fold domain-containing protein	1.0	1883427.0	A0A7W0P7V7_UNCAC																														UUY05051.1|GH39	33.0	324.0	179.0	345.0	38.0	345.0	478.0	35.0	336.0	2.16e-37	145.0	89.3	63.2	1	['PF00150.21']	['Cellulase']	['0.00011']	['24.1']	0	[]	[]	[]	[]	0	[]	[]	[]	[]	[]	0	[]	[]	[]	[]
SRR13615823__k127_314813_1	prokaryotic	Multisample__CONCOCT__P.1__62	Multisample	PRJNA596250	PSLC-8	PSLC-8_SSPC-1683	True	3-isopropylmalate dehydratase large subunit (Fragment);Aconitase	UniRef50_A0A2V9M5W1	60.9	207.0	81.0	211.0	1.0	207.0	304.0	1.0	207.0	9.4e-90	273.0	98.1	68.1	3-isopropylmalate dehydratase large subunit (Fragment)	1.0	1978231.0	A0A2V9M5W1_9BACT	BGC0000383|c1|10876-12114|+|PluTT01m_09610|3-isopropylmalate_dehydratase_large_subunit|AXG49818.1	32.2	214.0	140.0	211.0	3.0	211.0	412.0	5.0	218.0	3.5400000000000003e-26	104.0	99.1	51.9																														1	['PF00330.23']	['Aconitase']	['3.5e-35']	['124.4']	0	[]	[]	[]	[]	0	[]	[]	[]	[]	[]	0	[]	[]	[]	[]
SRR13615823__k127_314813_2	prokaryotic	Multisample__CONCOCT__P.1__62	Multisample	PRJNA596250	PSLC-8	PSLC-8_SSPC-1684	True	HMGL-like;Pyruvate carboxyltransferase domain-containing protein	UniRef50_A0A1F5YRC4	60.7	219.0	86.0	220.0	1.0	219.0	346.0	109.0	327.0	1.34e-91	280.0	99.5	63.3	Pyruvate carboxyltransferase domain-containing protein	5.0	1783234.0	A0A1F5YRC4_9BACT	BGC0002430|c1|15305-16489|-|QWT72272.1|pyruvate_carboxyltransferase|QWT72272.1	28.2	216.0	149.0	220.0	6.0	216.0	394.0	120.0	334.0	3.43e-14	71.2	95.9	54.6																														1	['PF00682.22']	['HMGL-like']	['2.4e-31']	['111.7']	0	[]	[]	[]	[]	0	[]	[]	[]	[]	[]	0	[]	[]	[]	[]
SRR13615823__k127_55129_1	prokaryotic	Multisample__CONCOCT__P.1__62	Multisample	PRJNA596250	PSLC-8	PSLC-8_SSPC-1685	True	Integrase;Phage_integrase	UniRef50_A0A1E3YDJ4	56.0	134.0	57.0	136.0	1.0	132.0	392.0	259.0	392.0	9.099999999999999e-35	132.0	97.1	34.2	Integrase	7.0	2.0	A0A1E3YDJ4_9BACT																																												1	['PF00589.25']	['Phage_integrase']	['6e-16']	['61.1']	0	[]	[]	[]	[]	0	[]	[]	[]	[]	[]	0	[]	[]	[]	[]
SRR13615823__k127_55129_2	prokaryotic	Multisample__CONCOCT__P.1__62	Multisample	PRJNA596250	PSLC-8	PSLC-8_SSPC-1686	True	PEP-CTERM;PEP-CTERM sorting domain-containing protein	UniRef50_A0A7V9C9G3	32.4	136.0	87.0	180.0	49.0	179.0	213.0	74.0	209.0	6.35e-06	53.5	72.8	63.8	PEP-CTERM sorting domain-containing protein	1.0	2283092.0	A0A7V9C9G3_9BACT																																												1	['PF07589.14']	['PEP-CTERM']	['3.3e-05']	['26.1']	0	[]	[]	[]	[]	0	[]	[]	[]	[]	[]	0	[]	[]	[]	[]
SRR13615823__k127_55160_1	prokaryotic	Multisample__CONCOCT__P.1__62	Multisample	PRJNA596250	PSLC-8	PSLC-8_SSPC-1687	True	DUF11;DUF11 domain-containing protein (Fragment)	UniRef50_A0A2E7ZVC8	28.6	220.0	138.0	372.0	30.0	238.0	2253.0	808.0	1019.0	3.79e-06	58.9	56.2	9.4	DUF11 domain-containing protein (Fragment)	2.0	2026763.0	A0A2E7ZVC8_UNCMY																																												1	['PF01345.21']	['DUF11']	['0.29']	['14.0']	0	[]	[]	[]	[]	0	[]	[]	[]	[]	[]	0	[]	[]	[]	[]
SRR13615823__k127_142419_1	prokaryotic	Multisample__CONCOCT__P.1__62	Multisample	PRJNA596250	PSLC-8	PSLC-8_SSPC-1688	True	tRNA-splicing ligase RtcB	UniRef50_A0A2J0LQM9	66.7	48.0	16.0	48.0	1.0	48.0	1001.0	7.0	54.0	2.34e-17	81.6	100.0	4.8	tRNA-splicing ligase RtcB	16.0	2.0	A0A2J0LQM9_9BACT																																												0	[]	[]	[]	[]	0	[]	[]	[]	[]	0	[]	[]	[]	[]	[]	0	[]	[]	[]	[]
SRR13615823__k127_142419_2	prokaryotic	Multisample__CONCOCT__P.1__62	Multisample	PRJNA596250	PSLC-8	PSLC-8_SSPC-1689	True	Archease;Protein archease;protein archease	UniRef50_A0A523V3M2	61.8	55.0	21.0	56.0	1.0	55.0	167.0	44.0	98.0	1.57e-16	76.3	98.2	32.9	Protein archease	36.0	1.0	A0A523V3M2_9CHLR																																												1	['PF01951.19']	['Archease']	['2.1e-12']	['49.9']	0	[]	[]	[]	[]	0	[]	[]	[]	[]	[]	1	['K24956']	['protein archease']	[4.4e-13]	[51.7]
SRR13615823__k127_136835_2	prokaryotic	Multisample__CONCOCT__P.1__62	Multisample	PRJNA596250	PSLC-8	PSLC-8_SSPC-169	True	Glycosyltransferase family 2 protein	UniRef50_A0A950XH47	40.3	62.0	37.0	167.0	3.0	64.0	469.0	270.0	331.0	3.43e-07	57.8	37.1	13.2	Glycosyltransferase family 2 protein	1.0	2052317.0	A0A950XH47_9BACT																																												0	[]	[]	[]	[]	0	[]	[]	[]	[]	0	[]	[]	[]	[]	[]	0	[]	[]	[]	[]
SRR13615823__k127_142419_3	prokaryotic	Multisample__CONCOCT__P.1__62	Multisample	PRJNA596250	PSLC-8	PSLC-8_SSPC-1690	True	HAD family hydrolase	UniRef50_A0A497NCT6	46.5	43.0	23.0	70.0	13.0	55.0	143.0	1.0	43.0	3.66e-05	47.0	61.4	30.1	HAD family hydrolase	1.0	2026714.0	A0A497NCT6_9ARCH																																												0	[]	[]	[]	[]	0	[]	[]	[]	[]	0	[]	[]	[]	[]	[]	0	[]	[]	[]	[]
SRR13615823__k127_142419_4	prokaryotic	Multisample__CONCOCT__P.1__62	Multisample	PRJNA596250	PSLC-8	PSLC-8_SSPC-1691	True	HAD family hydrolase;Hydrolase_like	UniRef50_A0A497NCT6	52.1	71.0	34.0	116.0	8.0	78.0	143.0	73.0	143.0	2.25e-16	77.8	61.2	49.7	HAD family hydrolase	1.0	2026714.0	A0A497NCT6_9ARCH																																												1	['PF13242.9']	['Hydrolase_like']	['1.2e-08']	['37.2']	0	[]	[]	[]	[]	0	[]	[]	[]	[]	[]	0	[]	[]	[]	[]
SRR13615823__k127_142419_5	prokaryotic	Multisample__CONCOCT__P.1__62	Multisample	PRJNA596250	PSLC-8	PSLC-8_SSPC-1692	True	Phosphoribosyltransferase domain-containing protein;Pribosyltran;putative phosphoribosyl transferase	UniRef50_E1YGC9	58.9	207.0	85.0	232.0	13.0	219.0	239.0	22.0	228.0	9.880000000000001e-73	229.0	89.2	86.6	Phosphoribosyltransferase domain-containing protein	1.0	201089.0	E1YGC9_9BACT																																												1	['PF00156.30']	['Pribosyltran']	['5.7e-20']	['73.7']	0	[]	[]	[]	[]	0	[]	[]	[]	[]	[]	1	['K07100']	['putative phosphoribosyl transferase']	[8.9e-63]	[215.2]
SRR13615823__k127_314877_1	prokaryotic	Multisample__CONCOCT__P.1__62	Multisample	PRJNA596250	PSLC-8	PSLC-8_SSPC-1693	True	AAA_10;DNA segregation ATPase FtsK/SpoIIIE, S-DNA-T family;FtsK domain-containing protein;FtsK_SpoIIIE;FtsK_gamma	UniRef50_A0A7C6X6M0	88.5	373.0	43.0	451.0	1.0	373.0	855.0	386.0	758.0	3.26e-228	655.0	82.7	43.6	FtsK domain-containing protein	7.0	1239.0	A0A7C6X6M0_UNCFI	BGC0000360|c1|4960-8568|-|CBL93710.1|hypothetical_protein|CBL93710.1	25.8	302.0	197.0	451.0	20.0	298.0	1202.0	319.0	616.0	7.94e-13	71.6	61.9	24.8																AGL63871.2|GT2	52.8	371.0	168.0	451.0	1.0	369.0	996.0	627.0	992.0	7.21e-114	362.0	81.8	36.7	3	['PF12846.10', 'PF09397.13', 'PF01580.21']	['AAA_10', 'FtsK_gamma', 'FtsK_SpoIIIE']	['0.0011', '2.7e-24', '3e-40']	['20.4', '87.0', '140.5']	0	[]	[]	[]	[]	0	[]	[]	[]	[]	[]	1	['K03466']	['DNA segregation ATPase FtsK/SpoIIIE, S-DNA-T family']	[1e-153]	[515.9]
SRR13615823__k127_55196_1	prokaryotic	Multisample__CONCOCT__P.1__62	Multisample	PRJNA596250	PSLC-8	PSLC-8_SSPC-1694	True	Bro-N;Bro-N domain-containing protein;DNA-damage-inducible protein D	UniRef50_A0A968TNQ6	67.3	113.0	37.0	144.0	10.0	122.0	157.0	2.0	114.0	1.19e-49	164.0	78.5	72.0	Bro-N domain-containing protein	1.0	2026715.0	A0A968TNQ6_9BACT																																												1	['PF02498.20']	['Bro-N']	['6.3e-08']	['35.6']	0	[]	[]	[]	[]	0	[]	[]	[]	[]	[]	1	['K14623']	['DNA-damage-inducible protein D']	[1.5e-54]	[188.3]
SRR13615823__k127_55196_2	prokaryotic	Multisample__CONCOCT__P.1__62	Multisample	PRJNA596250	PSLC-8	PSLC-8_SSPC-1695	True	site-specific DNA-methyltransferase (adenine-specific)	UniRef50_A0A7J5V952	79.1	43.0	9.0	45.0	1.0	43.0	743.0	700.0	742.0	1.18e-15	76.6	95.6	5.8	site-specific DNA-methyltransferase (adenine-specific)	168.0	131567.0	A0A7J5V952_9BACT																																												0	[]	[]	[]	[]	0	[]	[]	[]	[]	0	[]	[]	[]	[]	[]	0	[]	[]	[]	[]
SRR13615823__k127_55196_3	prokaryotic	Multisample__CONCOCT__P.1__62	Multisample	PRJNA596250	PSLC-8	PSLC-8_SSPC-1696	True	Chromosome segregation protein SMC	UniRef50_A0A800C6U4	49.8	223.0	112.0	248.0	1.0	223.0	822.0	596.0	818.0	1.6600000000000002e-73	247.0	89.9	27.1	Chromosome segregation protein SMC	4.0	131567.0	A0A800C6U4_9BACT																																												0	[]	[]	[]	[]	0	[]	[]	[]	[]	0	[]	[]	[]	[]	[]	0	[]	[]	[]	[]
SRR13615823__k127_314913_1	prokaryotic	Multisample__CONCOCT__P.1__62	Multisample	PRJNA596250	PSLC-8	PSLC-8_SSPC-1697	True																																																															0	[]	[]	[]	[]	0	[]	[]	[]	[]	0	[]	[]	[]	[]	[]	0	[]	[]	[]	[]
SRR13615823__k127_314913_2	prokaryotic	Multisample__CONCOCT__P.1__62	Multisample	PRJNA596250	PSLC-8	PSLC-8_SSPC-1698	True																																																															0	[]	[]	[]	[]	0	[]	[]	[]	[]	0	[]	[]	[]	[]	[]	0	[]	[]	[]	[]
SRR13615823__k127_314913_3	prokaryotic	Multisample__CONCOCT__P.1__62	Multisample	PRJNA596250	PSLC-8	PSLC-8_SSPC-1699	True																																																															0	[]	[]	[]	[]	0	[]	[]	[]	[]	0	[]	[]	[]	[]	[]	0	[]	[]	[]	[]
SRR13615823__k127_272604_2	prokaryotic	Multisample__CONCOCT__P.1__62	Multisample	PRJNA596250	PSLC-8	PSLC-8_SSPC-17	True	NadA;Quinolinate synthase;quinolinate synthase [EC:2.5.1.72]	UniRef50_A0A8J7XII0	53.1	292.0	136.0	304.0	12.0	302.0	302.0	10.0	301.0	1.74e-99	302.0	95.7	96.7	Quinolinate synthase	2.0	131567.0	A0A8J7XII0_9EURY																																												1	['PF02445.19']	['NadA']	['1.9e-106']	['358.1']	0	[]	[]	[]	[]	0	[]	[]	[]	[]	[]	1	['K03517']	['quinolinate synthase [EC:2.5.1.72]']	[6.1e-102]	[344.1]
SRR13615823__k127_326723_1	prokaryotic	Multisample__CONCOCT__P.1__62	Multisample	PRJNA596250	PSLC-8	PSLC-8_SSPC-17	False	NadA;Quinolinate synthase;quinolinate synthase [EC:2.5.1.72]	UniRef50_A0A1V6ARA9	75.9	87.0	21.0	89.0	3.0	89.0	314.0	13.0	99.0	5.22e-38	136.0	97.8	27.7	Quinolinate synthase	43.0	1.0	A0A1V6ARA9_9DELT																																												1	['PF02445.19']	['NadA']	['3.4e-38']	['133.9']	0	[]	[]	[]	[]	0	[]	[]	[]	[]	[]	1	['K03517']	['quinolinate synthase [EC:2.5.1.72]']	[1.3e-36]	[128.9]
SRR13615825__k127_127478_1	prokaryotic	Multisample__CONCOCT__P.1__62	Multisample	PRJNA596250	PSLC-8	PSLC-8_SSPC-17	False																																																															0	[]	[]	[]	[]	0	[]	[]	[]	[]	0	[]	[]	[]	[]	[]	0	[]	[]	[]	[]
SRR13615823__k127_136875_1	prokaryotic	Multisample__CONCOCT__P.1__62	Multisample	PRJNA596250	PSLC-8	PSLC-8_SSPC-170	True	Methyltransferase domain-containing protein (Fragment)	UniRef50_A0A0Q1FXP5	64.1	78.0	28.0	95.0	1.0	78.0	179.0	97.0	174.0	3.51e-30	113.0	82.1	43.6	Methyltransferase domain-containing protein (Fragment)	1.0	1735325.0	A0A0Q1FXP5_9BACT	BGC0000081|c1|66576-67307|+|AFV52160.1|N-methyltransferase|AFV52160.1	31.2	77.0	52.0	95.0	7.0	82.0	243.0	162.0	238.0	1.04e-06	45.4	80.0	31.7																														0	[]	[]	[]	[]	0	[]	[]	[]	[]	0	[]	[]	[]	[]	[]	0	[]	[]	[]	[]
SRR13615823__k127_314913_4	prokaryotic	Multisample__CONCOCT__P.1__62	Multisample	PRJNA596250	PSLC-8	PSLC-8_SSPC-1700	True																																																															0	[]	[]	[]	[]	0	[]	[]	[]	[]	0	[]	[]	[]	[]	[]	0	[]	[]	[]	[]
SRR13615823__k127_314984_1	prokaryotic	Multisample__CONCOCT__P.1__62	Multisample	PRJNA596250	PSLC-8	PSLC-8_SSPC-1701	True	DDE_Tnp_1_4;Transposase DDE domain-containing protein	UniRef50_Q1Q365	55.2	270.0	120.0	276.0	1.0	270.0	339.0	64.0	332.0	8.42e-104	313.0	97.8	79.4	Transposase DDE domain-containing protein	5.0	2.0	Q1Q365_KUEST																																												1	['PF13701.9']	['DDE_Tnp_1_4']	['3.2e-17']	['64.4']	0	[]	[]	[]	[]	0	[]	[]	[]	[]	[]	0	[]	[]	[]	[]
SRR13615823__k127_315069_1	prokaryotic	Multisample__CONCOCT__P.1__62	Multisample	PRJNA596250	PSLC-8	PSLC-8_SSPC-1702	True																																																															0	[]	[]	[]	[]	0	[]	[]	[]	[]	0	[]	[]	[]	[]	[]	0	[]	[]	[]	[]
SRR13615823__k127_315069_2	prokaryotic	Multisample__CONCOCT__P.1__62	Multisample	PRJNA596250	PSLC-8	PSLC-8_SSPC-1703	True	Glycosyl transferase family 2	UniRef50_A0A518LP11	56.8	234.0	100.0	236.0	1.0	233.0	236.0	3.0	236.0	2.18e-84	258.0	98.7	99.2	Glycosyl transferase family 2	2.0	2.0	A0A518LP11_9BACT																																												0	[]	[]	[]	[]	0	[]	[]	[]	[]	0	[]	[]	[]	[]	[]	0	[]	[]	[]	[]
SRR13615823__k127_315069_3	prokaryotic	Multisample__CONCOCT__P.1__62	Multisample	PRJNA596250	PSLC-8	PSLC-8_SSPC-1704	True																																																															0	[]	[]	[]	[]	0	[]	[]	[]	[]	0	[]	[]	[]	[]	[]	0	[]	[]	[]	[]
SRR13615823__k127_115611_2	prokaryotic	Multisample__CONCOCT__P.1__62	Multisample	PRJNA596250	PSLC-8	PSLC-8_SSPC-1705	True	ABC transmembrane type-1 domain-containing protein;BPD_transp_1;NitT/TauT family transport system permease protein	UniRef50_A0A2A7NTA8	57.8	268.0	109.0	289.0	24.0	287.0	297.0	28.0	295.0	6e-100	302.0	91.3	90.2	ABC transmembrane type-1 domain-containing protein	8.0	1760.0	A0A2A7NTA8_9MYCO																																												1	['PF00528.25']	['BPD_transp_1']	['8e-14']	['54.2']	0	[]	[]	[]	[]	0	[]	[]	[]	[]	[]	1	['K02050']	['NitT/TauT family transport system permease protein']	[4.4999999999999996e-41]	[143.7]
SRR13615823__k127_115611_3	prokaryotic	Multisample__CONCOCT__P.1__62	Multisample	PRJNA596250	PSLC-8	PSLC-8_SSPC-1706	True	Polysacc_deac_1;Urate oxidase	UniRef50_A0A292YNC3	62.0	184.0	69.0	190.0	7.0	189.0	313.0	12.0	195.0	1.57e-74	234.0	96.3	58.8	Urate oxidase	25.0	2.0	A0A292YNC3_9PSEU																														QYL25281.1|CE4	73.9	180.0	47.0	190.0	10.0	189.0	291.0	2.0	181.0	1.03e-96	287.0	94.7	61.9	1	['PF01522.24']	['Polysacc_deac_1']	['4.1e-07']	['32.4']	0	[]	[]	[]	[]	0	[]	[]	[]	[]	[]	0	[]	[]	[]	[]
SRR13615823__k127_115611_4	prokaryotic	Multisample__CONCOCT__P.1__62	Multisample	PRJNA596250	PSLC-8	PSLC-8_SSPC-1707	True	polysaccharide deacetylase family protein	UniRef50_UPI0021F201CA	60.8	102.0	34.0	106.0	1.0	96.0	236.0	130.0	231.0	3.17e-35	128.0	90.6	43.2	polysaccharide deacetylase family protein	1.0	2872625.0	UPI0021F201CA																														QYN26597.1|CE4	72.9	96.0	26.0	106.0	1.0	96.0	308.0	204.0	299.0	8.22e-47	157.0	90.6	31.2	0	[]	[]	[]	[]	0	[]	[]	[]	[]	0	[]	[]	[]	[]	[]	0	[]	[]	[]	[]
SRR13615823__k127_115611_5	prokaryotic	Multisample__CONCOCT__P.1__62	Multisample	PRJNA596250	PSLC-8	PSLC-8_SSPC-1708	True	Peptidase M20 domain-containing protein 2	UniRef50_A0A2A7NUD8	51.6	122.0	58.0	132.0	12.0	132.0	418.0	32.0	153.0	5.33e-29	117.0	91.7	29.2	Peptidase M20 domain-containing protein 2	5.0	1866885.0	A0A2A7NUD8_9MYCO	BGC0002688|c1|15037-15666|-|EV45_RS28735|hypothetical_protein|WP_218061751.1	53.3	122.0	54.0	132.0	12.0	132.0	209.0	5.0	124.0	1.81e-31	111.0	91.7	57.4																														0	[]	[]	[]	[]	0	[]	[]	[]	[]	0	[]	[]	[]	[]	[]	0	[]	[]	[]	[]
SRR13615823__k127_115682_1	prokaryotic	Multisample__CONCOCT__P.1__62	Multisample	PRJNA596250	PSLC-8	PSLC-8_SSPC-1709	True	FAD-linked oxidoreductase	UniRef50_A0A1V5GUM8	54.4	57.0	26.0	57.0	1.0	57.0	538.0	1.0	57.0	3.57e-12	67.4	100.0	10.6	FAD-linked oxidoreductase	8.0	2.0	A0A1V5GUM8_9BACT																																												0	[]	[]	[]	[]	0	[]	[]	[]	[]	0	[]	[]	[]	[]	[]	0	[]	[]	[]	[]
SRR13615823__k127_136875_2	prokaryotic	Multisample__CONCOCT__P.1__62	Multisample	PRJNA596250	PSLC-8	PSLC-8_SSPC-171	True	Methanethiol S-methyltransferase;PEMT	UniRef50_A0A916GXM0	66.5	170.0	57.0	171.0	1.0	170.0	170.0	1.0	170.0	1.44e-81	246.0	99.4	100.0	Methanethiol S-methyltransferase	19.0	2.0	A0A916GXM0_9CHLR	BGC0000130|c1|16121-16639|-|ABO15850.1|hypothetical_protein|ABO15850.1	47.0	166.0	82.0	171.0	6.0	169.0	172.0	8.0	169.0	1.86e-42	140.0	95.9	94.2																														1	['PF04191.16']	['PEMT']	['2.6e-11']	['46.3']	0	[]	[]	[]	[]	0	[]	[]	[]	[]	[]	0	[]	[]	[]	[]
SRR13615823__k127_115682_2	prokaryotic	Multisample__CONCOCT__P.1__62	Multisample	PRJNA596250	PSLC-8	PSLC-8_SSPC-1710	True	DDE_Tnp_IS66;IS66 family transposase	UniRef50_A0A3N5UKJ4	41.2	396.0	203.0	396.0	1.0	395.0	442.0	1.0	367.0	2.9000000000000006e-89	284.0	99.7	83.0	IS66 family transposase	2.0	1783272.0	A0A3N5UKJ4_UNCCH																																												1	['PF03050.17']	['DDE_Tnp_IS66']	['2.6e-32']	['114.9']	0	[]	[]	[]	[]	0	[]	[]	[]	[]	[]	0	[]	[]	[]	[]
SRR13615823__k127_115691_1	prokaryotic	Multisample__CONCOCT__P.1__62	Multisample	PRJNA596250	PSLC-8	PSLC-8_SSPC-1711	True	Uncharacterized protein (Fragment)	UniRef50_A0A3N5ZYH5	69.3	231.0	68.0	336.0	27.0	257.0	443.0	216.0	443.0	1.84e-99	308.0	68.8	51.5	Uncharacterized protein (Fragment)	2.0	131567.0	A0A3N5ZYH5_9BACT																																												0	[]	[]	[]	[]	0	[]	[]	[]	[]	0	[]	[]	[]	[]	[]	0	[]	[]	[]	[]
SRR13615823__k127_202468_1	prokaryotic	Multisample__CONCOCT__P.1__62	Multisample	PRJNA596250	PSLC-8	PSLC-8_SSPC-1712	True	Transcrip_reg;YebC/PmpR family DNA-binding transcriptional regulator (Fragment)	UniRef50_A0A3C0CWT6	59.6	94.0	38.0	94.0	1.0	94.0	178.0	1.0	94.0	2.19e-33	121.0	100.0	52.8	YebC/PmpR family DNA-binding transcriptional regulator (Fragment)	3.0	2.0	A0A3C0CWT6_UNCAM															VFG039536(gb|NP_820549)	53.2	94.0	44.0	94.0	1.0	94.0	244.0	1.0	94.0	8.16e-28	98.6	100.0	38.5	(CBU_1566) Coxiella Dot/Icm type IVB secretion system translocated effector [T4SS secreted effectors (VF0696) - Effector delivery system (VFC0086)] [Coxiella burnetii RSA 493]															1	['PF01709.23']	['Transcrip_reg']	['6e-31']	['110.1']	0	[]	[]	[]	[]	0	[]	[]	[]	[]	[]	0	[]	[]	[]	[]
SRR13615823__k127_202468_2	prokaryotic	Multisample__CONCOCT__P.1__62	Multisample	PRJNA596250	PSLC-8	PSLC-8_SSPC-1713	True	Aminopeptidase YpdF;Creatinase_N;Peptidase_M24;Xaa-Pro dipeptidase [EC:3.4.13.9]	UniRef50_A0A0J1FS19	41.9	353.0	199.0	360.0	8.0	358.0	353.0	3.0	351.0	1.1199999999999999e-82	263.0	97.5	98.9	Aminopeptidase YpdF	48.0	1783272.0	A0A0J1FS19_9FIRM																																												2	['PF01321.21', 'PF00557.27']	['Creatinase_N', 'Peptidase_M24']	['3.1e-19', '3.4e-57']	['72.3', '196.0']	0	[]	[]	[]	[]	0	[]	[]	[]	[]	[]	1	['K01271']	['Xaa-Pro dipeptidase [EC:3.4.13.9]']	[2e-94]	[319.6]
SRR13615823__k127_202468_3	prokaryotic	Multisample__CONCOCT__P.1__62	Multisample	PRJNA596250	PSLC-8	PSLC-8_SSPC-1714	True	EFP;EFP_N;Elongation factor P;elongation factor P	UniRef50_B0TEH1	64.8	108.0	38.0	109.0	1.0	108.0	185.0	1.0	108.0	1.47e-44	150.0	99.1	58.4	Elongation factor P	23.0	2.0	EFP_HELMI																																												2	['PF01132.23', 'PF08207.15']	['EFP', 'EFP_N']	['1.4e-17', '2e-26']	['65.8', '94.1']	0	[]	[]	[]	[]	0	[]	[]	[]	[]	[]	1	['K02356']	['elongation factor P']	[3.7e-45]	[156.5]
SRR13615823__k127_202496_2	prokaryotic	Multisample__CONCOCT__P.1__62	Multisample	PRJNA596250	PSLC-8	PSLC-8_SSPC-1715	True	Glycyl-radical enzyme activating protein;Radical_SAM;pyruvate formate lyase activating enzyme [EC:1.97.1.4]	UniRef50_A0A1F8PUX9	47.6	187.0	98.0	192.0	1.0	187.0	301.0	106.0	292.0	1.13e-53	181.0	97.4	62.1	Glycyl-radical enzyme activating protein	8.0	200795.0	A0A1F8PUX9_9CHLR																																												1	['PF04055.24']	['Radical_SAM']	['3.9e-13']	['52.5']	0	[]	[]	[]	[]	0	[]	[]	[]	[]	[]	1	['K04069']	['pyruvate formate lyase activating enzyme [EC:1.97.1.4]']	[4.4e-44]	[153.7]
SRR13615823__k127_202496_3	prokaryotic	Multisample__CONCOCT__P.1__62	Multisample	PRJNA596250	PSLC-8	PSLC-8_SSPC-1716	True	PFL domain-containing protein (Fragment);PFL-like	UniRef50_X1R7I6	56.0	91.0	40.0	91.0	1.0	91.0	258.0	1.0	91.0	2.1899999999999998e-25	102.0	100.0	35.3	PFL domain-containing protein (Fragment)	1.0	412755.0	X1R7I6_9ZZZZ																																												1	['PF02901.18']	['PFL-like']	['2.3e-11']	['45.5']	0	[]	[]	[]	[]	0	[]	[]	[]	[]	[]	0	[]	[]	[]	[]
SRR13615823__k127_29333_1	prokaryotic	Multisample__CONCOCT__P.1__62	Multisample	PRJNA596250	PSLC-8	PSLC-8_SSPC-1717	True	URO-D;Uroporphyrinogen decarboxylase (URO-D) domain-containing protein	UniRef50_A0A081BT93	63.1	222.0	82.0	232.0	7.0	228.0	343.0	118.0	339.0	6.69e-107	319.0	95.7	64.7	Uroporphyrinogen decarboxylase (URO-D) domain-containing protein	12.0	2.0	A0A081BT93_9BACT																																												1	['PF01208.20']	['URO-D']	['4.6e-21']	['77.7']	0	[]	[]	[]	[]	0	[]	[]	[]	[]	[]	0	[]	[]	[]	[]
SRR13615823__k127_29333_2	prokaryotic	Multisample__CONCOCT__P.1__62	Multisample	PRJNA596250	PSLC-8	PSLC-8_SSPC-1718	True																																																															0	[]	[]	[]	[]	0	[]	[]	[]	[]	0	[]	[]	[]	[]	[]	0	[]	[]	[]	[]
SRR13615823__k127_202641_1	prokaryotic	Multisample__CONCOCT__P.1__62	Multisample	PRJNA596250	PSLC-8	PSLC-8_SSPC-1719	True	Alpha_L_fucos;CHB_HEX_C_1;Coagulation factor 5/8 type domain-containing protein (Fragment);F5_F8_type_C;Fn3_assoc;alpha-L-fucosidase [EC:3.2.1.51]	UniRef50_A0A845GZC0	62.5	333.0	122.0	386.0	1.0	330.0	607.0	275.0	607.0	5.22e-147	437.0	85.5	54.9	Coagulation factor 5/8 type domain-containing protein (Fragment)	3.0	2.0	A0A845GZC0_9BURK																														BDI34235.1|CBM32|GH29	66.6	386.0	128.0	386.0	1.0	386.0	779.0	286.0	670.0	3.59e-187	543.0	100.0	49.4	4	['PF01120.20', 'PF13290.9', 'PF00754.28', 'PF13287.9']	['Alpha_L_fucos', 'CHB_HEX_C_1', 'F5_F8_type_C', 'Fn3_assoc']	['1.9e-05', '1.1e-10', '2.1e-06', '9.2e-09']	['26.7', '43.7', '30.2', '37.7']	0	[]	[]	[]	[]	0	[]	[]	[]	[]	[]	1	['K01206']	['alpha-L-fucosidase [EC:3.2.1.51]']	[6.3e-21]	[77.1]
SRR13615823__k127_136875_3	prokaryotic	Multisample__CONCOCT__P.1__62	Multisample	PRJNA596250	PSLC-8	PSLC-8_SSPC-172	True	Adenyl_transf;Aminoglycoside 6-adenylyltransferase	UniRef50_A0A1M4M501	85.2	27.0	4.0	27.0	1.0	27.0	290.0	1.0	27.0	2.71e-05	46.2	100.0	9.3	Aminoglycoside 6-adenylyltransferase	14.0	1783272.0	A0A1M4M501_9FIRM																																												1	['PF04439.15']	['Adenyl_transf']	['3e-08']	['35.6']	0	[]	[]	[]	[]	0	[]	[]	[]	[]	[]	0	[]	[]	[]	[]
SRR13615823__k127_288822_1	prokaryotic	Multisample__CONCOCT__P.1__62	Multisample	PRJNA596250	PSLC-8	PSLC-8_SSPC-1720	True	Uncharacterized protein	UniRef50_A0A1F5A256	81.8	44.0	8.0	45.0	1.0	44.0	64.0	20.0	63.0	2.64e-18	77.4	97.8	68.8	Uncharacterized protein	1.0	1797269.0	A0A1F5A256_9BACT																																												0	[]	[]	[]	[]	0	[]	[]	[]	[]	0	[]	[]	[]	[]	[]	0	[]	[]	[]	[]
SRR13615823__k127_288822_2	prokaryotic	Multisample__CONCOCT__P.1__62	Multisample	PRJNA596250	PSLC-8	PSLC-8_SSPC-1721	True	Glutamine--tRNA ligase;tRNA-synt_1c;tRNA-synt_1c_C	UniRef50_A0A2N2H776	67.3	330.0	106.0	334.0	1.0	329.0	704.0	247.0	575.0	4.75e-158	466.0	98.5	46.7	Glutamine--tRNA ligase	44.0	2.0	A0A2N2H776_9DELT	BGC0002233|c1|3960-6147|+|TRIVIDRAFT_81025|hypothetical_protein|EHK18429.1	34.5	345.0	191.0	334.0	1.0	325.0	646.0	315.0	644.0	1.28e-50	178.0	97.3	51.1																CAE6110940.1|CE8	43.0	335.0	169.0	334.0	1.0	325.0	1139.0	465.0	787.0	8.96e-70	241.0	97.3	28.4	2	['PF00749.24', 'PF03950.21']	['tRNA-synt_1c', 'tRNA-synt_1c_C']	['9.1e-22', '1.1e-55']	['79.8', '190.6']	0	[]	[]	[]	[]	0	[]	[]	[]	[]	[]	0	[]	[]	[]	[]
SRR13615823__k127_288823_1	prokaryotic	Multisample__CONCOCT__P.1__62	Multisample	PRJNA596250	PSLC-8	PSLC-8_SSPC-1722	True	Transposase	UniRef50_A0A2M6ZTI9	69.3	414.0	127.0	414.0	1.0	414.0	536.0	1.0	414.0	1.52e-214	607.0	100.0	77.2	Transposase	13.0	2.0	A0A2M6ZTI9_9CHLR																																												0	[]	[]	[]	[]	0	[]	[]	[]	[]	0	[]	[]	[]	[]	[]	0	[]	[]	[]	[]
SRR13615823__k127_116016_1	prokaryotic	Multisample__CONCOCT__P.1__62	Multisample	PRJNA596250	PSLC-8	PSLC-8_SSPC-1723	True	SDH_sah;Serine protease	UniRef50_A0A7C4IJQ0	46.5	129.0	66.0	128.0	2.0	127.0	251.0	120.0	248.0	6.0699999999999995e-34	126.0	98.4	51.4	Serine protease	11.0	2.0	A0A7C4IJQ0_9BACT																																												1	['PF01972.19']	['SDH_sah']	['8.4e-39']	['135.7']	0	[]	[]	[]	[]	0	[]	[]	[]	[]	[]	0	[]	[]	[]	[]
SRR13615823__k127_116016_2	prokaryotic	Multisample__CONCOCT__P.1__62	Multisample	PRJNA596250	PSLC-8	PSLC-8_SSPC-1724	True	DUF4143;DUF4143 domain-containing protein (Fragment);uncharacterized protein	UniRef50_X0ZMR8	71.1	232.0	67.0	235.0	2.0	233.0	298.0	66.0	297.0	3.3399999999999997e-119	349.0	98.7	77.9	DUF4143 domain-containing protein (Fragment)	2.0	1.0	X0ZMR8_9ZZZZ																																												1	['PF13635.9']	['DUF4143']	['8.5e-13']	['50.8']	0	[]	[]	[]	[]	0	[]	[]	[]	[]	[]	1	['K07133']	['uncharacterized protein']	[2.4e-40]	[141.4]
SRR13615823__k127_202731_2	prokaryotic	Multisample__CONCOCT__P.1__62	Multisample	PRJNA596250	PSLC-8	PSLC-8_SSPC-1725	True	HsdM_N;N6_Mtase;UPF0020;site-specific DNA-methyltransferase (adenine-specific);type I restriction enzyme M protein [EC:2.1.1.72]	UniRef50_A0A7C4RTV6	80.5	574.0	109.0	582.0	10.0	582.0	597.0	15.0	586.0	0.0	932.0	98.5	95.8	site-specific DNA-methyltransferase (adenine-specific)	30.0	2.0	A0A7C4RTV6_9BACT																																												3	['PF12161.11', 'PF02384.19', 'PF01170.21']	['HsdM_N', 'N6_Mtase', 'UPF0020']	['5.7e-06', '6.9e-56', '1.3e-06']	['29.5', '192.3', '30.7']	0	[]	[]	[]	[]	0	[]	[]	[]	[]	[]	1	['K03427']	['type I restriction enzyme M protein [EC:2.1.1.72]']	[1.1999999999999999e-83]	[284.6]
SRR13615823__k127_116120_1	prokaryotic	Multisample__CONCOCT__P.1__62	Multisample	PRJNA596250	PSLC-8	PSLC-8_SSPC-1726	True																																																															0	[]	[]	[]	[]	0	[]	[]	[]	[]	0	[]	[]	[]	[]	[]	0	[]	[]	[]	[]
SRR13615823__k127_116120_2	prokaryotic	Multisample__CONCOCT__P.1__62	Multisample	PRJNA596250	PSLC-8	PSLC-8_SSPC-1727	True	DUF4147;DUF4147 domain-containing protein (Fragment);MOFRL;glycerate 2-kinase [EC:2.7.1.165]	UniRef50_A0A3M2GUF0	43.7	277.0	154.0	286.0	2.0	276.0	341.0	54.0	330.0	3.52e-60	202.0	96.2	81.2	DUF4147 domain-containing protein (Fragment)	3.0	2.0	A0A3M2GUF0_9BACT																																												2	['PF13660.9', 'PF05161.16']	['DUF4147', 'MOFRL']	['9.3e-18', '2e-32']	['67.0', '114.0']	0	[]	[]	[]	[]	0	[]	[]	[]	[]	[]	1	['K11529']	['glycerate 2-kinase [EC:2.7.1.165]']	[3.5e-85]	[289.3]
SRR13615823__k127_116189_1	prokaryotic	Multisample__CONCOCT__P.1__62	Multisample	PRJNA596250	PSLC-8	PSLC-8_SSPC-1728	True	Methylmalonyl-CoA mutase (Fragment)	UniRef50_X0Z3N2	48.1	52.0	27.0	71.0	2.0	53.0	71.0	5.0	56.0	1.79e-08	53.9	73.2	73.2	Methylmalonyl-CoA mutase (Fragment)	1.0	412755.0	X0Z3N2_9ZZZZ																																												0	[]	[]	[]	[]	0	[]	[]	[]	[]	0	[]	[]	[]	[]	[]	0	[]	[]	[]	[]
SRR13615823__k127_116189_2	prokaryotic	Multisample__CONCOCT__P.1__62	Multisample	PRJNA596250	PSLC-8	PSLC-8_SSPC-1729	True	Indolepyruvate ferredoxin oxidoreductase subunit alpha (Fragment);POR_N	UniRef50_A0A524AHN3	55.2	286.0	125.0	289.0	2.0	286.0	360.0	11.0	294.0	3.83e-103	313.0	98.6	78.9	Indolepyruvate ferredoxin oxidoreductase subunit alpha (Fragment)	2.0	131567.0	A0A524AHN3_9EURY																																												1	['PF01855.22']	['POR_N']	['5.2e-12']	['48.4']	0	[]	[]	[]	[]	0	[]	[]	[]	[]	[]	0	[]	[]	[]	[]
SRR13615823__k127_136881_1	prokaryotic	Multisample__CONCOCT__P.1__62	Multisample	PRJNA596250	PSLC-8	PSLC-8_SSPC-173	True	RHS_repeat;Type IV secretion protein Rhs	UniRef50_A0A098PT77	33.3	171.0	106.0	388.0	223.0	388.0	604.0	282.0	449.0	2.56e-12	77.8	42.8	27.8	Type IV secretion protein Rhs	20.0	338.0	A0A098PT77_9XANT																														WHY01333.1|CBM96	38.7	93.0	51.0	388.0	88.0	176.0	1987.0	1401.0	1491.0	5.36e-06	55.1	22.9	4.6	1	['PF05593.17']	['RHS_repeat']	['1.1e-06']	['31.3']	0	[]	[]	[]	[]	0	[]	[]	[]	[]	[]	0	[]	[]	[]	[]
SRR13615823__k127_289044_1	prokaryotic	Multisample__CONCOCT__P.1__62	Multisample	PRJNA596250	PSLC-8	PSLC-8_SSPC-1730	True	ABC transporter permease;BPD_transp_2;general nucleoside transport system permease protein	UniRef50_A0A1F8MIW3	77.9	181.0	40.0	184.0	3.0	183.0	305.0	125.0	305.0	1e-96	290.0	98.4	59.3	ABC transporter permease	35.0	1.0	A0A1F8MIW3_9CHLR																																												1	['PF02653.19']	['BPD_transp_2']	['3.7e-21']	['77.9']	0	[]	[]	[]	[]	0	[]	[]	[]	[]	[]	1	['K23536']	['general nucleoside transport system permease protein']	[6.9e-57]	[195.4]
SRR13615823__k127_289044_2	prokaryotic	Multisample__CONCOCT__P.1__62	Multisample	PRJNA596250	PSLC-8	PSLC-8_SSPC-1731	True	ABC transporter substrate-binding protein PnrA-like domain-containing protein;Bmp;basic membrane protein A and related proteins	UniRef50_A0A1F8LSQ1	66.7	276.0	80.0	277.0	1.0	276.0	385.0	1.0	264.0	7.740000000000001e-123	363.0	99.6	68.6	ABC transporter substrate-binding protein PnrA-like domain-containing protein	17.0	1.0	A0A1F8LSQ1_9CHLR																																												1	['PF02608.17']	['Bmp']	['8.9e-36']	['125.8']	0	[]	[]	[]	[]	0	[]	[]	[]	[]	[]	1	['K07335']	['basic membrane protein A and related proteins']	[2.7e-57]	[197.5]
SRR13615823__k127_289044_3	prokaryotic	Multisample__CONCOCT__P.1__62	Multisample	PRJNA596250	PSLC-8	PSLC-8_SSPC-1732	True	Uncharacterized protein	UniRef50_A0A0F9EPB7	70.8	72.0	21.0	73.0	1.0	72.0	145.0	74.0	145.0	7.040000000000001e-27	102.0	98.6	49.7	Uncharacterized protein	1.0	412755.0	A0A0F9EPB7_9ZZZZ																																												0	[]	[]	[]	[]	0	[]	[]	[]	[]	0	[]	[]	[]	[]	[]	0	[]	[]	[]	[]
SRR13615823__k127_29688_1	prokaryotic	Multisample__CONCOCT__P.1__62	Multisample	PRJNA596250	PSLC-8	PSLC-8_SSPC-1733	True	Pyruvate-flavodoxin oxidoreductase;TPP_enzyme_C	UniRef50_A0A1V6BUV4	64.0	322.0	114.0	322.0	1.0	320.0	1181.0	858.0	1179.0	8.540000000000001e-129	403.0	99.4	27.3	Pyruvate-flavodoxin oxidoreductase	18.0	131567.0	A0A1V6BUV4_9SPIR																														AMJ18631.1|GT2	46.6	311.0	151.0	322.0	3.0	313.0	1174.0	865.0	1160.0	4.53e-81	272.0	96.6	25.2	1	['PF02775.24']	['TPP_enzyme_C']	['2.4e-09']	['39.6']	0	[]	[]	[]	[]	0	[]	[]	[]	[]	[]	0	[]	[]	[]	[]
SRR13615823__k127_289181_1	prokaryotic	Multisample__CONCOCT__P.1__62	Multisample	PRJNA596250	PSLC-8	PSLC-8_SSPC-1734	True	Hydrogenase;Proton_antipo_M;hydrogenase-4 component B [EC:1.-.-.-]	UniRef50_A0A7X7S296	62.2	450.0	167.0	457.0	1.0	450.0	657.0	135.0	581.0	1.18e-190	553.0	98.5	68.0	Hydrogenase	1.0	35828.0	A0A7X7S296_9BACT	BGC0000205|c1|8122-9885|-|ABM63535.1|oxidoreductase|ABM63535.1	29.2	366.0	214.0	457.0	4.0	364.0	587.0	145.0	470.0	1.2300000000000001e-29	122.0	79.0	55.5																														1	['PF00361.23']	['Proton_antipo_M']	['4.4e-54']	['186.1']	0	[]	[]	[]	[]	0	[]	[]	[]	[]	[]	1	['K12137']	['hydrogenase-4 component B [EC:1.-.-.-]']	[2.0999999999999998e-150]	[504.8]
SRR13615823__k127_116406_1	prokaryotic	Multisample__CONCOCT__P.1__62	Multisample	PRJNA596250	PSLC-8	PSLC-8_SSPC-1735	True	Archease;Archease domain-containing protein;protein archease	UniRef50_A0A1W9RDI5	36.2	105.0	66.0	107.0	4.0	107.0	139.0	6.0	110.0	1.5e-13	70.1	97.2	75.5	Archease domain-containing protein	2.0	1047005.0	A0A1W9RDI5_9BACT																																												1	['PF01951.19']	['Archease']	['1.5e-19']	['73.0']	0	[]	[]	[]	[]	0	[]	[]	[]	[]	[]	1	['K24956']	['protein archease']	[6.2e-22]	[80.7]
SRR13615823__k127_116406_2	prokaryotic	Multisample__CONCOCT__P.1__62	Multisample	PRJNA596250	PSLC-8	PSLC-8_SSPC-1736	True	Uncharacterized protein	UniRef50_A0A8A0RTB5	33.2	205.0	132.0	214.0	3.0	204.0	217.0	7.0	209.0	4.9900000000000006e-21	95.1	94.4	93.5	Uncharacterized protein	2.0	1239.0	A0A8A0RTB5_9FIRM																																												0	[]	[]	[]	[]	0	[]	[]	[]	[]	0	[]	[]	[]	[]	[]	0	[]	[]	[]	[]
SRR13615823__k127_289265_1	prokaryotic	Multisample__CONCOCT__P.1__62	Multisample	PRJNA596250	PSLC-8	PSLC-8_SSPC-1737	True	1-acyl-sn-glycerol-3-phosphate acyltransferase;Acyltransferase	UniRef50_A0A3E0KLB2	41.0	139.0	74.0	215.0	45.0	183.0	203.0	8.0	138.0	1.23e-17	85.9	64.7	64.5	1-acyl-sn-glycerol-3-phosphate acyltransferase	2.0	1239.0	A0A3E0KLB2_UNCFI																																												1	['PF01553.24']	['Acyltransferase']	['4.2e-14']	['54.7']	0	[]	[]	[]	[]	0	[]	[]	[]	[]	[]	0	[]	[]	[]	[]
SRR13615823__k127_289265_2	prokaryotic	Multisample__CONCOCT__P.1__62	Multisample	PRJNA596250	PSLC-8	PSLC-8_SSPC-1738	True	Acyl carrier protein;PP-binding;acyl carrier protein	UniRef50_A0A972LZP9	46.8	77.0	41.0	81.0	1.0	77.0	79.0	1.0	77.0	2.67e-14	69.3	95.1	97.5	Acyl carrier protein	1.0	2599935.0	A0A972LZP9_9BACT	BGC0002711|c1|9157-9402|-|Npun_R2071|acyl_carrier_protein|ACC80691.1	40.0	55.0	33.0	81.0	23.0	77.0	81.0	24.0	78.0	4.38e-09	48.9	67.9	67.9	VFG011430(gb|WP_002963616)	36.6	71.0	44.0	81.0	9.0	78.0	78.0	7.0	77.0	8.13e-10	47.8	86.4	91.0	(acpXL) acyl carrier protein [LPS (VF0367) - Immune modulation (VFC0258)] [Brucella melitensis bv. 1 str. 16M]															1	['PF00550.28']	['PP-binding']	['5.4e-08']	['35.4']	0	[]	[]	[]	[]	0	[]	[]	[]	[]	[]	1	['K02078']	['acyl carrier protein']	[3.8e-18]	[68.6]
SRR13615823__k127_289265_3	prokaryotic	Multisample__CONCOCT__P.1__62	Multisample	PRJNA596250	PSLC-8	PSLC-8_SSPC-1739	True	Acyl carrier protein;PP-binding;acyl carrier protein	UniRef50_K0KV00	42.9	77.0	42.0	81.0	1.0	75.0	131.0	49.0	125.0	1.73e-08	55.8	92.6	58.8	Acyl carrier protein	1.0	1206466.0	K0KV00_WICCF	BGC0001836|c1|48228-61394|-|DAC80061.1|PKS|DAC80061.1	38.2	68.0	40.0	81.0	9.0	75.0	4388.0	1149.0	1215.0	0.000309	38.1	82.7	1.5	VFG011430(gb|WP_002963616)	38.6	70.0	42.0	81.0	8.0	76.0	78.0	6.0	75.0	3.68e-05	35.8	85.2	89.7	(acpXL) acyl carrier protein [LPS (VF0367) - Immune modulation (VFC0258)] [Brucella melitensis bv. 1 str. 16M]															1	['PF00550.28']	['PP-binding']	['1.2e-10']	['43.9']	0	[]	[]	[]	[]	0	[]	[]	[]	[]	[]	1	['K02078']	['acyl carrier protein']	[4.4e-18]	[68.4]
SRR13615823__k127_223659_1	prokaryotic	Multisample__CONCOCT__P.1__62	Multisample	PRJNA596250	PSLC-8	PSLC-8_SSPC-174	True	BACON_2;S8 family serine peptidase	UniRef50_A0A7C6LN46	50.3	163.0	75.0	385.0	221.0	382.0	2199.0	1339.0	1496.0	5.28e-44	172.0	42.1	7.2	S8 family serine peptidase	2.0	1879010.0	A0A7C6LN46_UNCFI																																												1	['PF19190.3']	['BACON_2']	['2.5e-09']	['39.2']	0	[]	[]	[]	[]	0	[]	[]	[]	[]	[]	0	[]	[]	[]	[]
SRR13615823__k127_289265_4	prokaryotic	Multisample__CONCOCT__P.1__62	Multisample	PRJNA596250	PSLC-8	PSLC-8_SSPC-1740	True	AMP-binding;Long-chain-fatty-acid--CoA ligase FadD15	UniRef50_A0A1V5IPU9	44.2	208.0	116.0	210.0	1.0	208.0	648.0	441.0	648.0	8.45e-51	182.0	99.0	32.1	Long-chain-fatty-acid--CoA ligase FadD15	3.0	1752188.0	A0A1V5IPU9_9ACTN	BGC0002474|c1|3142-4767|+|BAC16758.1|probable_2,3-dihydroxybenzoate-AMP_ligase_protein|BAC16758.1	35.6	101.0	64.0	210.0	2.0	102.0	541.0	366.0	465.0	1.07e-11	63.9	48.1	18.5																CAE6197680.1|CBM43|GH17	36.6	123.0	66.0	210.0	8.0	119.0	1198.0	1004.0	1125.0	1.47e-17	86.3	53.3	10.2	1	['PF00501.31']	['AMP-binding']	['5.9e-21']	['77.0']	0	[]	[]	[]	[]	0	[]	[]	[]	[]	[]	0	[]	[]	[]	[]
SRR13615823__k127_116486_1	prokaryotic	Multisample__CONCOCT__P.1__62	Multisample	PRJNA596250	PSLC-8	PSLC-8_SSPC-1741	True	Adenylyl cyclase (Fragment)	UniRef50_A0A535TYX2	51.1	358.0	162.0	377.0	21.0	376.0	497.0	5.0	351.0	1.2700000000000004e-110	340.0	94.4	69.8	Adenylyl cyclase (Fragment)	4.0	2.0	A0A535TYX2_UNCCH																														BDO43060.1|GH55_1	47.6	351.0	160.0	377.0	31.0	376.0	596.0	124.0	455.0	9e-98	307.0	91.8	55.7	0	[]	[]	[]	[]	0	[]	[]	[]	[]	0	[]	[]	[]	[]	[]	0	[]	[]	[]	[]
SRR13615823__k127_289349_1	prokaryotic	Multisample__CONCOCT__P.1__62	Multisample	PRJNA596250	PSLC-8	PSLC-8_SSPC-1742	True	Amidohydrolase (Fragment)	UniRef50_A0A3N5VYK1	45.1	184.0	101.0	190.0	2.0	185.0	320.0	117.0	300.0	3.4800000000000003e-47	164.0	96.8	57.5	Amidohydrolase (Fragment)	2.0	2.0	A0A3N5VYK1_UNCDE																																												0	[]	[]	[]	[]	0	[]	[]	[]	[]	0	[]	[]	[]	[]	[]	0	[]	[]	[]	[]
SRR13615823__k127_289349_2	prokaryotic	Multisample__CONCOCT__P.1__62	Multisample	PRJNA596250	PSLC-8	PSLC-8_SSPC-1743	True	Branched-chain amino acid ABC transporter substrate-binding protein;Peripla_BP_5;Peripla_BP_6	UniRef50_A0A358QWI9	44.0	125.0	67.0	123.0	1.0	122.0	381.0	1.0	125.0	3.7e-23	100.0	99.2	32.8	Branched-chain amino acid ABC transporter substrate-binding protein	37.0	2.0	A0A358QWI9_9FIRM																																												2	['PF13433.9', 'PF13458.9']	['Peripla_BP_5', 'Peripla_BP_6']	['1.2e-07', '3.5e-19']	['33.5', '72.2']	0	[]	[]	[]	[]	0	[]	[]	[]	[]	[]	0	[]	[]	[]	[]
SRR13615823__k127_116555_1	prokaryotic	Multisample__CONCOCT__P.1__62	Multisample	PRJNA596250	PSLC-8	PSLC-8_SSPC-1744	True	Amidohydro_3;D-aminoacylase (Fragment);N-acyl-D-amino-acid deacylase [EC:3.5.1.81]	UniRef50_A0A662SBH0	53.3	184.0	83.0	184.0	2.0	183.0	202.0	3.0	185.0	3.99e-56	183.0	98.9	90.6	D-aminoacylase (Fragment)	1.0	2056630.0	A0A662SBH0_9ARCH	BGC0000698|c1|9084-10823|+|ABC42544.1|unknown|ABC42544.1	33.8	195.0	117.0	184.0	1.0	183.0	579.0	1.0	195.0	1e-25	103.0	99.5	33.7																QDE34168.1|GH20	40.2	189.0	101.0	184.0	5.0	183.0	1084.0	11.0	197.0	9.79e-29	117.0	97.3	17.3	1	['PF07969.14']	['Amidohydro_3']	['1.1e-13']	['54.0']	0	[]	[]	[]	[]	0	[]	[]	[]	[]	[]	1	['K06015']	['N-acyl-D-amino-acid deacylase [EC:3.5.1.81]']	[5.5e-73]	[248.9]
SRR13615823__k127_116555_2	prokaryotic	Multisample__CONCOCT__P.1__62	Multisample	PRJNA596250	PSLC-8	PSLC-8_SSPC-1745	True	Aspartate/glutamate racemase family protein	UniRef50_A0A7C6X4U3	55.6	90.0	33.0	91.0	1.0	90.0	223.0	82.0	164.0	1.59e-17	81.6	98.9	37.2	Aspartate/glutamate racemase family protein	2.0	1879010.0	A0A7C6X4U3_UNCFI																														QNP55647.1|GH78	48.8	80.0	33.0	91.0	11.0	90.0	1082.0	90.0	161.0	2.04e-09	58.2	87.9	6.7	0	[]	[]	[]	[]	0	[]	[]	[]	[]	0	[]	[]	[]	[]	[]	0	[]	[]	[]	[]
SRR13615823__k127_203255_1	prokaryotic	Multisample__CONCOCT__P.1__62	Multisample	PRJNA596250	PSLC-8	PSLC-8_SSPC-1746	True	ArsA family ATPase;ArsA_ATPase;CbiA;ParA;arsenite/tail-anchored protein-transporting ATPase [EC:7.3.2.7 7.3.-.-]	UniRef50_A0A842YX89	75.2	412.0	99.0	410.0	1.0	409.0	641.0	146.0	557.0	2.0200000000000001e-202	580.0	99.8	64.3	ArsA family ATPase	1.0	2026714.0	A0A842YX89_9ARCH	BGC0001344|c1|11143-12327|-|ADH04677.1|hypothetical_protein|ADH04677.1	35.8	162.0	86.0	410.0	181.0	337.0	394.0	3.0	151.0	6.18e-15	76.6	38.3	37.8																														3	['PF02374.18', 'PF01656.26', 'PF10609.12']	['ArsA_ATPase', 'CbiA', 'ParA']	['5.8e-50', '0.00016', '0.0028']	['172.6', '24.1', '19.6']	0	[]	[]	[]	[]	0	[]	[]	[]	[]	[]	1	['K01551']	['arsenite/tail-anchored protein-transporting ATPase [EC:7.3.2.7 7.3.-.-]']	[4.8e-97]	[328.5]
SRR13615823__k127_30058_1	prokaryotic	Multisample__CONCOCT__P.1__62	Multisample	PRJNA596250	PSLC-8	PSLC-8_SSPC-1747	True	AAA;AAA domain-containing protein;AAA_5;Mg_chelatase;Sigma54_activat	UniRef50_A0A7V2P355	58.2	388.0	147.0	384.0	1.0	384.0	502.0	94.0	470.0	7.56e-137	407.0	100.0	75.1	AAA domain-containing protein	1.0	2026734.0	A0A7V2P355_9CHLR																																												4	['PF00004.32', 'PF07728.17', 'PF01078.24', 'PF00158.29']	['AAA', 'AAA_5', 'Mg_chelatase', 'Sigma54_activat']	['0.0029', '1.4e-20', '0.00092', '0.00089']	['20.4', '76.1', '21.1', '21.4']	0	[]	[]	[]	[]	0	[]	[]	[]	[]	[]	0	[]	[]	[]	[]
SRR13615823__k127_289479_1	prokaryotic	Multisample__CONCOCT__P.1__62	Multisample	PRJNA596250	PSLC-8	PSLC-8_SSPC-1748	True	Calcineurin-like phosphoesterase domain-containing protein	UniRef50_G7QC77	51.9	77.0	33.0	89.0	1.0	73.0	261.0	170.0	246.0	5.12e-18	83.6	82.0	29.5	Calcineurin-like phosphoesterase domain-containing protein	2.0	131567.0	G7QC77_9BACT																																												0	[]	[]	[]	[]	0	[]	[]	[]	[]	0	[]	[]	[]	[]	[]	0	[]	[]	[]	[]
SRR13615823__k127_289479_2	prokaryotic	Multisample__CONCOCT__P.1__62	Multisample	PRJNA596250	PSLC-8	PSLC-8_SSPC-1749	True																																																															0	[]	[]	[]	[]	0	[]	[]	[]	[]	0	[]	[]	[]	[]	[]	0	[]	[]	[]	[]
SRR13615823__k127_223773_1	prokaryotic	Multisample__CONCOCT__P.1__62	Multisample	PRJNA596250	PSLC-8	PSLC-8_SSPC-175	True																																																															0	[]	[]	[]	[]	0	[]	[]	[]	[]	0	[]	[]	[]	[]	[]	0	[]	[]	[]	[]
SRR13615823__k127_289479_7	prokaryotic	Multisample__CONCOCT__P.1__62	Multisample	PRJNA596250	PSLC-8	PSLC-8_SSPC-1750	True																																																															0	[]	[]	[]	[]	0	[]	[]	[]	[]	0	[]	[]	[]	[]	[]	0	[]	[]	[]	[]
SRR13615823__k127_317674_1	prokaryotic	Multisample__CONCOCT__P.1__62	Multisample	PRJNA596250	PSLC-8	PSLC-8_SSPC-1751	True	Lactamase_B;MBL fold metallo-hydrolase	UniRef50_A0A2N2CIH7	61.5	109.0	38.0	110.0	6.0	110.0	229.0	11.0	119.0	5.28e-39	137.0	95.5	47.6	MBL fold metallo-hydrolase	12.0	131567.0	A0A2N2CIH7_9FIRM																																												1	['PF00753.30']	['Lactamase_B']	['5.7e-15']	['58.2']	0	[]	[]	[]	[]	0	[]	[]	[]	[]	[]	0	[]	[]	[]	[]
SRR13615823__k127_317674_2	prokaryotic	Multisample__CONCOCT__P.1__62	Multisample	PRJNA596250	PSLC-8	PSLC-8_SSPC-1752	True	Galactose oxidase	UniRef50_A0A135VKW2	51.8	56.0	21.0	161.0	111.0	161.0	391.0	185.0	239.0	1.75e-08	61.2	31.7	14.1	Galactose oxidase	1.0	1706444.0	A0A135VKW2_9ARCH																																												0	[]	[]	[]	[]	0	[]	[]	[]	[]	0	[]	[]	[]	[]	[]	0	[]	[]	[]	[]
SRR13615823__k127_145324_1	prokaryotic	Multisample__CONCOCT__P.1__62	Multisample	PRJNA596250	PSLC-8	PSLC-8_SSPC-1753	True	WD40 repeat domain-containing protein	UniRef50_A0A3A4UNL6	44.5	353.0	181.0	348.0	1.0	346.0	493.0	131.0	475.0	1.56e-93	295.0	99.4	70.0	WD40 repeat domain-containing protein	1.0	1879010.0	A0A3A4UNL6_UNCFI																																												0	[]	[]	[]	[]	0	[]	[]	[]	[]	0	[]	[]	[]	[]	[]	0	[]	[]	[]	[]
SRR13615823__k127_232319_1	prokaryotic	Multisample__CONCOCT__P.1__62	Multisample	PRJNA596250	PSLC-8	PSLC-8_SSPC-1754	True	DUF4143;DUF4143 domain-containing protein;uncharacterized protein	UniRef50_A0A7X7FAW1	63.9	205.0	74.0	225.0	18.0	222.0	206.0	1.0	205.0	4.62e-93	279.0	91.1	99.5	DUF4143 domain-containing protein	1.0	1932692.0	A0A7X7FAW1_9BACT																																												1	['PF13635.9']	['DUF4143']	['7e-15']	['57.5']	0	[]	[]	[]	[]	0	[]	[]	[]	[]	[]	1	['K07133']	['uncharacterized protein']	[2.2e-36]	[128.4]
SRR13615823__k127_232319_2	prokaryotic	Multisample__CONCOCT__P.1__62	Multisample	PRJNA596250	PSLC-8	PSLC-8_SSPC-1755	True	Holin	UniRef50_A0A2N7QEL1	63.4	101.0	36.0	113.0	1.0	100.0	122.0	1.0	101.0	9.26e-41	139.0	88.5	82.8	Holin	8.0	2.0	A0A2N7QEL1_9BACT																																												0	[]	[]	[]	[]	0	[]	[]	[]	[]	0	[]	[]	[]	[]	[]	0	[]	[]	[]	[]
SRR13615823__k127_232319_3	prokaryotic	Multisample__CONCOCT__P.1__62	Multisample	PRJNA596250	PSLC-8	PSLC-8_SSPC-1756	True	Cysteine protease (Fragment)	UniRef50_A0A7V9V5R7	58.6	29.0	12.0	53.0	18.0	46.0	242.0	24.0	52.0	4.47e-06	49.7	54.7	12.0	Cysteine protease (Fragment)	2.0	2.0	A0A7V9V5R7_UNCAC																																												0	[]	[]	[]	[]	0	[]	[]	[]	[]	0	[]	[]	[]	[]	[]	0	[]	[]	[]	[]
SRR13615823__k127_317996_1	prokaryotic	Multisample__CONCOCT__P.1__62	Multisample	PRJNA596250	PSLC-8	PSLC-8_SSPC-1757	True	Deacetylase sirtuin-type domain-containing protein;NAD-dependent deacetylase [EC:2.3.1.286];SIR2	UniRef50_A0A1F8ZW41	62.6	243.0	91.0	250.0	1.0	243.0	262.0	20.0	262.0	2.18e-108	321.0	97.2	92.7	Deacetylase sirtuin-type domain-containing protein	10.0	2.0	A0A1F8ZW41_9DELT	BGC0002374|c1|7564-8502|-|QLG04856.1|NAD-dependent_protein_deacetylase|QLG04856.1	32.2	239.0	123.0	250.0	2.0	212.0	312.0	35.0	262.0	1.4e-25	102.0	84.4	73.1																														1	['PF02146.20']	['SIR2']	['3.2e-42']	['146.9']	0	[]	[]	[]	[]	0	[]	[]	[]	[]	[]	1	['K12410']	['NAD-dependent deacetylase [EC:2.3.1.286]']	[8.900000000000001e-74]	[251.0]
SRR13615823__k127_145663_1	prokaryotic	Multisample__CONCOCT__P.1__62	Multisample	PRJNA596250	PSLC-8	PSLC-8_SSPC-1758	True	Glycoside hydrolase 123 C-terminal domain-containing protein	UniRef50_A0A1F5YX49	52.0	358.0	170.0	357.0	1.0	357.0	739.0	247.0	603.0	4.5299999999999995e-128	392.0	100.0	48.3	Glycoside hydrolase 123 C-terminal domain-containing protein	2.0	1817805.0	A0A1F5YX49_9BACT																																												0	[]	[]	[]	[]	0	[]	[]	[]	[]	0	[]	[]	[]	[]	[]	0	[]	[]	[]	[]
SRR13615823__k127_232586_1	prokaryotic	Multisample__CONCOCT__P.1__62	Multisample	PRJNA596250	PSLC-8	PSLC-8_SSPC-1759	True	NTP_transf_3;NTP_transferase;Nucleotidyl transferase domain-containing protein (Fragment)	UniRef50_X1C2G7	61.8	89.0	34.0	109.0	20.0	108.0	166.0	2.0	90.0	9.83e-39	135.0	81.7	53.6	Nucleotidyl transferase domain-containing protein (Fragment)	3.0	1.0	X1C2G7_9ZZZZ	BGC0000690|c1|5455-6354|-|CAA07375.1|StrQ|CAA07375.1	54.1	85.0	39.0	109.0	21.0	105.0	299.0	9.0	93.0	7.25e-32	114.0	78.0	28.4	VFG002377(gb|WP_005167721)	51.9	81.0	39.0	109.0	20.0	100.0	257.0	2.0	82.0	3.9999999999999996e-30	105.0	74.3	31.5	(rfbF) glucose-1-phosphate cytidylyltransferase [O-antigen (VF0392) - Immune modulation (VFC0258)] [Yersinia enterocolitica subsp. enterocolitica 8081]															2	['PF00483.26', 'PF12804.10']	['NTP_transferase', 'NTP_transf_3']	['6.7e-08', '7.4e-08']	['34.8', '35.3']	0	[]	[]	[]	[]	0	[]	[]	[]	[]	[]	0	[]	[]	[]	[]
SRR13615823__k127_223773_2	prokaryotic	Multisample__CONCOCT__P.1__62	Multisample	PRJNA596250	PSLC-8	PSLC-8_SSPC-176	True	DUF1064;DUF1064 domain-containing protein	UniRef50_A0A142X8T3	38.5	96.0	53.0	166.0	71.0	164.0	117.0	25.0	116.0	2.1e-07	55.5	56.6	78.6	DUF1064 domain-containing protein	3.0	2.0	A0A142X8T3_9BACT																																												1	['PF06356.14']	['DUF1064']	['1.3e-06']	['31.2']	0	[]	[]	[]	[]	0	[]	[]	[]	[]	[]	0	[]	[]	[]	[]
SRR13615823__k127_232586_2	prokaryotic	Multisample__CONCOCT__P.1__62	Multisample	PRJNA596250	PSLC-8	PSLC-8_SSPC-1760	True																																																															0	[]	[]	[]	[]	0	[]	[]	[]	[]	0	[]	[]	[]	[]	[]	0	[]	[]	[]	[]
SRR13615823__k127_232586_3	prokaryotic	Multisample__CONCOCT__P.1__62	Multisample	PRJNA596250	PSLC-8	PSLC-8_SSPC-1761	True	Laminin G domain-containing protein	UniRef50_A0A1F2TIX4	32.6	138.0	82.0	144.0	1.0	131.0	808.0	485.0	618.0	1.01e-13	75.9	91.0	16.6	Laminin G domain-containing protein	1.0	1797191.0	A0A1F2TIX4_9BACT																																												0	[]	[]	[]	[]	0	[]	[]	[]	[]	0	[]	[]	[]	[]	[]	0	[]	[]	[]	[]
SRR13615823__k127_145800_1	prokaryotic	Multisample__CONCOCT__P.1__62	Multisample	PRJNA596250	PSLC-8	PSLC-8_SSPC-1762	True	FAD-binding protein;FAD_binding_2;Succ_DH_flav_C	UniRef50_A0A940UIG8	37.1	251.0	142.0	276.0	1.0	246.0	521.0	249.0	488.0	1.7500000000000001e-31	130.0	89.1	46.1	FAD-binding protein	2.0	2026735.0	A0A940UIG8_UNCDE																																												2	['PF00890.27', 'PF02910.23']	['FAD_binding_2', 'Succ_DH_flav_C']	['1.5e-08', '1.8e-09']	['36.6', '39.9']	0	[]	[]	[]	[]	0	[]	[]	[]	[]	[]	0	[]	[]	[]	[]
SRR13615823__k127_145800_2	prokaryotic	Multisample__CONCOCT__P.1__62	Multisample	PRJNA596250	PSLC-8	PSLC-8_SSPC-1763	True	Creatininase;creatininase family protein	UniRef50_UPI00242CEAD3	43.4	76.0	43.0	92.0	17.0	92.0	133.0	3.0	78.0	2.02e-19	84.3	82.6	57.1	creatininase family protein	1.0	2292306.0	UPI00242CEAD3																																												1	['PF02633.17']	['Creatininase']	['1.1e-21']	['79.9']	0	[]	[]	[]	[]	0	[]	[]	[]	[]	[]	0	[]	[]	[]	[]
SRR13615823__k127_58502_1	prokaryotic	Multisample__CONCOCT__P.1__62	Multisample	PRJNA596250	PSLC-8	PSLC-8_SSPC-1764	True	Aluminum resistance family protein;Met_gamma_lyase	UniRef50_K8ECD2	44.6	285.0	140.0	272.0	6.0	272.0	413.0	6.0	290.0	2.3799999999999998e-61	207.0	98.2	69.0	Aluminum resistance family protein	11.0	1783272.0	K8ECD2_9FIRM																																												1	['PF06838.14']	['Met_gamma_lyase']	['1.4e-39']	['138.2']	0	[]	[]	[]	[]	0	[]	[]	[]	[]	[]	0	[]	[]	[]	[]
SRR13615823__k127_58502_2	prokaryotic	Multisample__CONCOCT__P.1__62	Multisample	PRJNA596250	PSLC-8	PSLC-8_SSPC-1765	True																																																															0	[]	[]	[]	[]	0	[]	[]	[]	[]	0	[]	[]	[]	[]	[]	0	[]	[]	[]	[]
SRR13615823__k127_318348_1	prokaryotic	Multisample__CONCOCT__P.1__62	Multisample	PRJNA596250	PSLC-8	PSLC-8_SSPC-1766	True	Outer membrane beta-barrel protein	UniRef50_A0A7X7ZK75	84.2	38.0	6.0	39.0	1.0	38.0	412.0	375.0	412.0	4.93e-14	71.6	97.4	9.2	Outer membrane beta-barrel protein	1.0	1978231.0	A0A7X7ZK75_9BACT																																												0	[]	[]	[]	[]	0	[]	[]	[]	[]	0	[]	[]	[]	[]	[]	0	[]	[]	[]	[]
SRR13615823__k127_318348_2	prokaryotic	Multisample__CONCOCT__P.1__62	Multisample	PRJNA596250	PSLC-8	PSLC-8_SSPC-1767	True	Poly_export;SLBB;Soluble ligand binding domain-containing protein;polysaccharide biosynthesis/export protein	UniRef50_A0A2N7QEF3	64.9	222.0	77.0	264.0	43.0	264.0	303.0	45.0	265.0	1.1e-87	270.0	84.1	72.9	Soluble ligand binding domain-containing protein	21.0	1.0	A0A2N7QEF3_9BACT	BGC0000800|c1|1334-1975|+|AAA86370.1|GumB|AAA86370.1	33.3	144.0	95.0	264.0	52.0	194.0	213.0	31.0	174.0	4.68e-19	83.6	54.2	67.6	VFG048972(gb|WP_014907221)	29.4	218.0	134.0	264.0	52.0	256.0	377.0	85.0	295.0	2.41e-18	80.9	77.7	56.0	(KP1_RS17340) polysaccharide export protein [Capsule (VF0560) - Immune modulation (VFC0258)] [Klebsiella pneumoniae subsp. pneumoniae NTUH-K2044]	UIJ39308.1|GT2	36.4	217.0	123.0	264.0	52.0	262.0	707.0	404.0	611.0	3.19e-23	104.0	79.9	29.4	2	['PF02563.19', 'PF10531.12']	['Poly_export', 'SLBB']	['1.3e-18', '5.9e-08']	['69.4', '34.8']	0	[]	[]	[]	[]	0	[]	[]	[]	[]	[]	1	['K01991']	['polysaccharide biosynthesis/export protein']	[1.4e-51]	[178.1]
SRR13615823__k127_146133_1	prokaryotic	Multisample__CONCOCT__P.1__62	Multisample	PRJNA596250	PSLC-8	PSLC-8_SSPC-1768	True	1-deoxy-D-xylulose 5-phosphate reductoisomerase;DXPR_C	UniRef50_A0A523BYP9	54.8	166.0	66.0	174.0	1.0	165.0	391.0	233.0	390.0	7.42e-47	165.0	94.8	40.4	1-deoxy-D-xylulose 5-phosphate reductoisomerase	11.0	2.0	A0A523BYP9_UNCCL	BGC0000668|c1|34708-35877|-|AHI58844.1|1-deoxy-D-xylulose_5-phosphate_reductoisomerase_(IspC,_Dxr)|AHI58844.1	45.3	159.0	82.0	174.0	1.0	159.0	389.0	210.0	363.0	3.34e-38	135.0	91.4	39.6																														1	['PF13288.9']	['DXPR_C']	['7.8e-37']	['128.5']	0	[]	[]	[]	[]	0	[]	[]	[]	[]	[]	0	[]	[]	[]	[]
SRR13615823__k127_146133_2	prokaryotic	Multisample__CONCOCT__P.1__62	Multisample	PRJNA596250	PSLC-8	PSLC-8_SSPC-1769	True	2Fe-2S_thioredx;NAD(P)H-dependent oxidoreductase subunit E	UniRef50_A0A933TWF5	59.0	78.0	32.0	80.0	1.0	78.0	166.0	1.0	78.0	4.68e-26	101.0	97.5	47.0	NAD(P)H-dependent oxidoreductase subunit E	2.0	2.0	A0A933TWF5_UNCPL																																												1	['PF01257.22']	['2Fe-2S_thioredx']	['3.6e-16']	['61.7']	0	[]	[]	[]	[]	0	[]	[]	[]	[]	[]	0	[]	[]	[]	[]
SRR13615823__k127_49920_1	prokaryotic	Multisample__CONCOCT__P.1__62	Multisample	PRJNA596250	PSLC-8	PSLC-8_SSPC-177	True																																																															0	[]	[]	[]	[]	0	[]	[]	[]	[]	0	[]	[]	[]	[]	[]	0	[]	[]	[]	[]
SRR13615823__k127_146133_3	prokaryotic	Multisample__CONCOCT__P.1__62	Multisample	PRJNA596250	PSLC-8	PSLC-8_SSPC-1770	True	2Fe-2S_thioredx;NADH-quinone oxidoreductase subunit NuoE	UniRef50_A0A940Z9G2	64.7	68.0	24.0	71.0	1.0	68.0	150.0	83.0	150.0	1.39e-24	97.1	95.8	45.3	NADH-quinone oxidoreductase subunit NuoE	50.0	131567.0	A0A940Z9G2_UNCDE																																												1	['PF01257.22']	['2Fe-2S_thioredx']	['1.7e-18']	['69.2']	0	[]	[]	[]	[]	0	[]	[]	[]	[]	[]	0	[]	[]	[]	[]
SRR13615823__k127_146133_4	prokaryotic	Multisample__CONCOCT__P.1__62	Multisample	PRJNA596250	PSLC-8	PSLC-8_SSPC-1771	True																																																															0	[]	[]	[]	[]	0	[]	[]	[]	[]	0	[]	[]	[]	[]	[]	0	[]	[]	[]	[]
SRR13615823__k127_232983_1	prokaryotic	Multisample__CONCOCT__P.1__62	Multisample	PRJNA596250	PSLC-8	PSLC-8_SSPC-1772	True	Intein C-terminal splicing domain-containing protein (Fragment)	UniRef50_A0A3C1GF01	29.4	432.0	277.0	736.0	152.0	563.0	430.0	1.0	424.0	4.53e-33	141.0	56.0	98.6	Intein C-terminal splicing domain-containing protein (Fragment)	1.0	2053607.0	A0A3C1GF01_9BACT																																												0	[]	[]	[]	[]	0	[]	[]	[]	[]	0	[]	[]	[]	[]	[]	0	[]	[]	[]	[]
SRR13615823__k127_146182_1	prokaryotic	Multisample__CONCOCT__P.1__62	Multisample	PRJNA596250	PSLC-8	PSLC-8_SSPC-1773	True	DNA topoisomerase (Fragment);Topoisom_bac;Toprim	UniRef50_A0A0S7Y3X6	73.1	290.0	78.0	290.0	1.0	290.0	640.0	1.0	290.0	1.17e-138	413.0	100.0	45.3	DNA topoisomerase (Fragment)	1.0	1703413.0	A0A0S7Y3X6_9BACT	BGC0001591|c1|27854-30223|-|AEQ20535.1|DNA_topoisomerase_I|AEQ20535.1	49.5	287.0	132.0	290.0	1.0	285.0	789.0	1.0	276.0	5.0299999999999995e-74	242.0	98.3	35.0																														2	['PF01131.23', 'PF01751.25']	['Topoisom_bac', 'Toprim']	['3.6e-44', '4.7e-29']	['153.9', '103.0']	0	[]	[]	[]	[]	0	[]	[]	[]	[]	[]	0	[]	[]	[]	[]
SRR13615823__k127_58748_1	prokaryotic	Multisample__CONCOCT__P.1__62	Multisample	PRJNA596250	PSLC-8	PSLC-8_SSPC-1774	True	DNA-directed RNA polymerase subunit beta;DNA-directed RNA polymerase subunit beta [EC:2.7.7.6];RNA_pol_Rpb2_6;RNA_pol_Rpb2_7	UniRef50_A0A4P5XKX4	65.1	667.0	231.0	676.0	3.0	667.0	800.0	124.0	790.0	4.17e-307	863.0	98.4	83.4	DNA-directed RNA polymerase subunit beta	4.0	203682.0	A0A4P5XKX4_9BACT	BGC0000615|c1|3355-6822|+|ADO67767.1|tpa5|ADO67767.1	47.6	693.0	208.0	676.0	1.0	665.0	1155.0	551.0	1116.0	4.66e-194	580.0	98.4	49.0																AIE96983.1|GT7	29.6	260.0	139.0	676.0	406.0	651.0	2014.0	920.0	1149.0	1.35e-22	110.0	36.4	11.4	2	['PF00562.31', 'PF04560.23']	['RNA_pol_Rpb2_6', 'RNA_pol_Rpb2_7']	['2.4e-143', '2.4e-23']	['480.3', '84.7']	0	[]	[]	[]	[]	0	[]	[]	[]	[]	[]	1	['K03043']	['DNA-directed RNA polymerase subunit beta [EC:2.7.7.6]']	[1.1e-279]	[933.4]
SRR13615823__k127_146257_1	prokaryotic	Multisample__CONCOCT__P.1__62	Multisample	PRJNA596250	PSLC-8	PSLC-8_SSPC-1775	True	VWA_3;VWFA domain-containing protein	UniRef50_A0A1W9T6B9	38.9	288.0	160.0	294.0	7.0	292.0	317.0	43.0	316.0	1.71e-50	177.0	97.3	86.4	VWFA domain-containing protein	1.0	1971638.0	A0A1W9T6B9_9BACT																																												1	['PF13768.9']	['VWA_3']	['1.6e-09']	['40.3']	0	[]	[]	[]	[]	0	[]	[]	[]	[]	[]	0	[]	[]	[]	[]
SRR13615823__k127_146257_2	prokaryotic	Multisample__CONCOCT__P.1__62	Multisample	PRJNA596250	PSLC-8	PSLC-8_SSPC-1776	True	MotA/TolQ/ExbB proton channel domain-containing protein	UniRef50_A0A660V7S2	52.8	36.0	17.0	50.0	15.0	50.0	261.0	33.0	68.0	2.86e-05	47.4	72.0	13.8	MotA/TolQ/ExbB proton channel domain-containing protein	2.0	203682.0	A0A660V7S2_UNCPL																																												0	[]	[]	[]	[]	0	[]	[]	[]	[]	0	[]	[]	[]	[]	[]	0	[]	[]	[]	[]
SRR13615823__k127_318617_1	prokaryotic	Multisample__CONCOCT__P.1__62	Multisample	PRJNA596250	PSLC-8	PSLC-8_SSPC-1777	True	AAA_29;ABC transporter;ABC_tran;Wzt_C;lipopolysaccharide transport system ATP-binding protein	UniRef50_A0A512DE03	63.7	394.0	143.0	398.0	1.0	394.0	405.0	1.0	394.0	3.06e-171	492.0	99.0	97.3	ABC transporter	20.0	1.0	A0A512DE03_9CELL	BGC0000794|c1|7330-8559|+|AAR99607.1|Wzt|AAR99607.1	39.6	407.0	230.0	398.0	2.0	395.0	409.0	3.0	406.0	2.68e-88	273.0	99.0	98.8	VFG049084(gb|WP_004175264)	40.6	239.0	138.0	398.0	6.0	240.0	246.0	5.0	243.0	2.1700000000000002e-65	206.0	59.0	97.2	(rfbB) O-antigen export ABC transporter ATP-binding protein RfbB [LPS (VF0561) - Immune modulation (VFC0258)] [Klebsiella pneumoniae subsp. pneumoniae NTUH-K2044]	QDX82041.1|GT2	45.3	245.0	126.0	398.0	2.0	238.0	702.0	3.0	247.0	1.36e-65	226.0	59.5	34.9	3	['PF13555.9', 'PF00005.30', 'PF14524.9']	['AAA_29', 'ABC_tran', 'Wzt_C']	['2.1e-05', '2.8e-15', '7e-22']	['26.5', '59.4', '80.4']	0	[]	[]	[]	[]	0	[]	[]	[]	[]	[]	1	['K09691']	['lipopolysaccharide transport system ATP-binding protein']	[4.0000000000000004e-131]	[441.0]
SRR13615823__k127_318617_2	prokaryotic	Multisample__CONCOCT__P.1__62	Multisample	PRJNA596250	PSLC-8	PSLC-8_SSPC-1778	True																																																															0	[]	[]	[]	[]	0	[]	[]	[]	[]	0	[]	[]	[]	[]	[]	0	[]	[]	[]	[]
SRR13615823__k127_58801_1	prokaryotic	Multisample__CONCOCT__P.1__62	Multisample	PRJNA596250	PSLC-8	PSLC-8_SSPC-1779	True	Crossover junction endodeoxyribonuclease RuvC;RuvC;crossover junction endodeoxyribonuclease RuvC [EC:3.1.21.10]	UniRef50_A0A3D5MNQ5	64.2	179.0	62.0	180.0	1.0	178.0	190.0	1.0	178.0	1.06e-64	204.0	98.9	93.7	Crossover junction endodeoxyribonuclease RuvC	105.0	1.0	A0A3D5MNQ5_9FIRM																																												1	['PF02075.20']	['RuvC']	['8.5e-50']	['170.9']	0	[]	[]	[]	[]	0	[]	[]	[]	[]	[]	1	['K01159']	['crossover junction endodeoxyribonuclease RuvC [EC:3.1.21.10]']	[2.2999999999999998e-69]	[237.0]
SRR13615823__k127_49920_2	prokaryotic	Multisample__CONCOCT__P.1__62	Multisample	PRJNA596250	PSLC-8	PSLC-8_SSPC-178	True	BACON domain-containing protein	UniRef50_A0A1J5CXY6	53.3	75.0	34.0	125.0	52.0	125.0	770.0	62.0	136.0	1.83e-13	74.3	59.2	9.7	BACON domain-containing protein	1.0	1805103.0	A0A1J5CXY6_9CHLR																																												0	[]	[]	[]	[]	0	[]	[]	[]	[]	0	[]	[]	[]	[]	[]	0	[]	[]	[]	[]
SRR13615823__k127_58801_2	prokaryotic	Multisample__CONCOCT__P.1__62	Multisample	PRJNA596250	PSLC-8	PSLC-8_SSPC-1780	True	Uncharacterized protein (Fragment)	UniRef50_A0A3D5MMU3	65.4	52.0	18.0	210.0	153.0	204.0	268.0	217.0	268.0	2.44e-13	75.5	24.8	19.4	Uncharacterized protein (Fragment)	1.0	1898207.0	A0A3D5MMU3_9FIRM																																												0	[]	[]	[]	[]	0	[]	[]	[]	[]	0	[]	[]	[]	[]	[]	0	[]	[]	[]	[]
SRR13615823__k127_233129_1	prokaryotic	Multisample__CONCOCT__P.1__62	Multisample	PRJNA596250	PSLC-8	PSLC-8_SSPC-1781	True	PEP-CTERM sorting domain-containing protein	UniRef50_A0A947R509	28.5	221.0	126.0	200.0	1.0	198.0	212.0	1.0	212.0	1.53e-08	61.2	99.0	100.0	PEP-CTERM sorting domain-containing protein	1.0	1977087.0	A0A947R509_9PROT																																												0	[]	[]	[]	[]	0	[]	[]	[]	[]	0	[]	[]	[]	[]	[]	0	[]	[]	[]	[]
SRR13615823__k127_318752_1	prokaryotic	Multisample__CONCOCT__P.1__62	Multisample	PRJNA596250	PSLC-8	PSLC-8_SSPC-1782	True	Deacetylase sirtuin-type domain-containing protein;SIR2	UniRef50_A0A1F2WKE3	53.5	114.0	53.0	121.0	1.0	114.0	244.0	127.0	240.0	1.24e-32	122.0	94.2	46.7	Deacetylase sirtuin-type domain-containing protein	9.0	201174.0	A0A1F2WKE3_9ACTN	BGC0002374|c1|7564-8502|-|QLG04856.1|NAD-dependent_protein_deacetylase|QLG04856.1	38.5	78.0	48.0	121.0	12.0	89.0	312.0	188.0	265.0	5.03e-09	53.1	64.5	25.0																														1	['PF02146.20']	['SIR2']	['2.5e-12']	['49.5']	0	[]	[]	[]	[]	0	[]	[]	[]	[]	[]	0	[]	[]	[]	[]
SRR13615823__k127_318752_2	prokaryotic	Multisample__CONCOCT__P.1__62	Multisample	PRJNA596250	PSLC-8	PSLC-8_SSPC-1783	True	UPF0182;UPF0182 family protein (Fragment)	UniRef50_A0A7C2E263	51.7	178.0	74.0	171.0	1.0	171.0	758.0	1.0	173.0	4.58e-51	182.0	100.0	22.8	UPF0182 family protein (Fragment)	1.0	1883427.0	A0A7C2E263_UNCAC																																												1	['PF03699.16']	['UPF0182']	['6.3e-17']	['63.5']	0	[]	[]	[]	[]	0	[]	[]	[]	[]	[]	0	[]	[]	[]	[]
SRR13615823__k127_233257_1	prokaryotic	Multisample__CONCOCT__P.1__62	Multisample	PRJNA596250	PSLC-8	PSLC-8_SSPC-1784	True	Tripartite tricarboxylate transporter substrate binding protein	UniRef50_A0A9E3N8A7	85.2	54.0	8.0	55.0	1.0	54.0	125.0	72.0	125.0	1.3800000000000001e-22	90.5	98.2	43.2	Tripartite tricarboxylate transporter substrate binding protein	1.0	376.0	A0A9E3N8A7_BRASZ																																												0	[]	[]	[]	[]	0	[]	[]	[]	[]	0	[]	[]	[]	[]	[]	0	[]	[]	[]	[]
SRR13615823__k127_233257_2	prokaryotic	Multisample__CONCOCT__P.1__62	Multisample	PRJNA596250	PSLC-8	PSLC-8_SSPC-1785	True	Cys-tRNA(Pro)/Cys-tRNA(Cys) deacylase YbaK;tRNA_edit	UniRef50_A0A5P9CCK4	67.8	152.0	49.0	174.0	19.0	170.0	159.0	1.0	152.0	2.1700000000000002e-65	205.0	87.4	95.6	Cys-tRNA(Pro)/Cys-tRNA(Cys) deacylase YbaK	128.0	1224.0	A0A5P9CCK4_9PSED																																												1	['PF04073.18']	['tRNA_edit']	['3.8e-22']	['81.0']	0	[]	[]	[]	[]	0	[]	[]	[]	[]	[]	0	[]	[]	[]	[]
SRR13615823__k127_233282_1	prokaryotic	Multisample__CONCOCT__P.1__62	Multisample	PRJNA596250	PSLC-8	PSLC-8_SSPC-1786	True	ZIP family metal transporter	UniRef50_A0A7C2QLW1	72.7	55.0	15.0	62.0	7.0	61.0	185.0	131.0	185.0	2.38e-18	81.6	88.7	29.7	ZIP family metal transporter	2.0	2.0	A0A7C2QLW1_UNCFI																																												0	[]	[]	[]	[]	0	[]	[]	[]	[]	0	[]	[]	[]	[]	[]	0	[]	[]	[]	[]
SRR13615823__k127_233282_2	prokaryotic	Multisample__CONCOCT__P.1__62	Multisample	PRJNA596250	PSLC-8	PSLC-8_SSPC-1787	True	YHS domain-containing protein	UniRef50_A0A524JQV3	61.4	83.0	29.0	88.0	2.0	82.0	86.0	4.0	85.0	1.9999999999999998e-26	100.0	92.0	95.3	YHS domain-containing protein	1.0	2528039.0	A0A524JQV3_9BACT																																												0	[]	[]	[]	[]	0	[]	[]	[]	[]	0	[]	[]	[]	[]	[]	0	[]	[]	[]	[]
SRR13615823__k127_233282_3	prokaryotic	Multisample__CONCOCT__P.1__62	Multisample	PRJNA596250	PSLC-8	PSLC-8_SSPC-1788	True	Histidine ammonia-lyase;Lyase_aromatic;histidine ammonia-lyase [EC:4.3.1.3]	UniRef50_A0A7C3MPA2	55.5	319.0	140.0	342.0	8.0	325.0	500.0	175.0	492.0	2.81e-111	340.0	93.0	63.6	Histidine ammonia-lyase	3.0	2.0	A0A7C3MPA2_9BACT	BGC0001022|c1|1363-2895|+|AAK57183.1|putative_histidine_ammonium_lyase|AAK57183.1	51.2	330.0	159.0	342.0	4.0	332.0	510.0	174.0	502.0	1.1699999999999999e-104	317.0	96.2	64.5																AZV30663.1|GT2	34.1	337.0	200.0	342.0	12.0	331.0	1387.0	1056.0	1387.0	3e-38	150.0	93.6	23.9	1	['PF00221.22']	['Lyase_aromatic']	['5.1e-126']	['423.5']	0	[]	[]	[]	[]	0	[]	[]	[]	[]	[]	1	['K01745']	['histidine ammonia-lyase [EC:4.3.1.3]']	[2.6999999999999997e-151]	[507.4]
SRR13615823__k127_59030_1	prokaryotic	Multisample__CONCOCT__P.1__62	Multisample	PRJNA596250	PSLC-8	PSLC-8_SSPC-1789	True	Addiction module toxin RelE;ParE-like_toxin;ParE_toxin	UniRef50_A0A6L4Y5A8	70.0	90.0	27.0	94.0	3.0	92.0	125.0	3.0	92.0	4.31e-37	129.0	95.7	72.0	Addiction module toxin RelE	1.0	1869227.0	A0A6L4Y5A8_9BACT																																												2	['PF15781.8', 'PF05016.18']	['ParE-like_toxin', 'ParE_toxin']	['5.5e-27', '7.9e-05']	['96.0', '25.6']	0	[]	[]	[]	[]	0	[]	[]	[]	[]	[]	0	[]	[]	[]	[]
SRR13615823__k127_309578_1	prokaryotic	Multisample__CONCOCT__P.1__62	Multisample	PRJNA596250	PSLC-8	PSLC-8_SSPC-179	True	GATase_6;GATase_7;Glutamine--fructose-6-phosphate aminotransferase [isomerizing] (Fragment);SIS;glutamine---fructose-6-phosphate transaminase (isomerizing) [EC:2.6.1.16]	UniRef50_A0A7C4SZ53	73.5	370.0	97.0	373.0	1.0	369.0	481.0	96.0	465.0	5.55e-193	549.0	98.9	76.9	Glutamine--fructose-6-phosphate aminotransferase [isomerizing] (Fragment)	1.0	2052180.0	A0A7C4SZ53_9BACT	BGC0001005|c1|3236-5038|+|AHI59105.1|L-glutamine-D-fructose-6-phosphate_amidotransferase|AHI59105.1	35.6	371.0	219.0	373.0	3.0	372.0	600.0	96.0	447.0	5.2800000000000004e-58	199.0	99.2	58.7																														3	['PF13522.9', 'PF13537.9', 'PF01380.25']	['GATase_6', 'GATase_7', 'SIS']	['1.1e-06', '6.7e-10', '3.9e-32']	['31.1', '41.4', '113.2']	0	[]	[]	[]	[]	0	[]	[]	[]	[]	[]	1	['K00820']	['glutamine---fructose-6-phosphate transaminase (isomerizing) [EC:2.6.1.16]']	[5.7e-134]	[450.8]
SRR13615823__k127_59030_2	prokaryotic	Multisample__CONCOCT__P.1__62	Multisample	PRJNA596250	PSLC-8	PSLC-8_SSPC-1790	True	Uncharacterized protein	UniRef50_A0A257UIA0	66.4	137.0	45.0	153.0	16.0	151.0	201.0	64.0	200.0	1.04e-57	186.0	88.9	68.2	Uncharacterized protein	2.0	305072.0	A0A257UIA0_9BACT																																												0	[]	[]	[]	[]	0	[]	[]	[]	[]	0	[]	[]	[]	[]	[]	0	[]	[]	[]	[]
SRR13615823__k127_59030_3	prokaryotic	Multisample__CONCOCT__P.1__62	Multisample	PRJNA596250	PSLC-8	PSLC-8_SSPC-1791	True																																																															0	[]	[]	[]	[]	0	[]	[]	[]	[]	0	[]	[]	[]	[]	[]	0	[]	[]	[]	[]
SRR13615823__k127_59042_1	prokaryotic	Multisample__CONCOCT__P.1__62	Multisample	PRJNA596250	PSLC-8	PSLC-8_SSPC-1792	True																																																															0	[]	[]	[]	[]	0	[]	[]	[]	[]	0	[]	[]	[]	[]	[]	0	[]	[]	[]	[]
SRR13615823__k127_59042_2	prokaryotic	Multisample__CONCOCT__P.1__62	Multisample	PRJNA596250	PSLC-8	PSLC-8_SSPC-1793	True	hypothetical protein	UniRef50_UPI000750644D	65.7	140.0	47.0	293.0	52.0	191.0	275.0	23.0	161.0	3.32e-52	180.0	47.8	50.5	hypothetical protein	1.0	61435.0	UPI000750644D																																												0	[]	[]	[]	[]	0	[]	[]	[]	[]	0	[]	[]	[]	[]	[]	0	[]	[]	[]	[]
SRR13615823__k127_146557_1	prokaryotic	Multisample__CONCOCT__P.1__62	Multisample	PRJNA596250	PSLC-8	PSLC-8_SSPC-1794	True	SDR family oxidoreductase;adh_short;adh_short_C2	UniRef50_A0A7G3DSD6	48.4	186.0	95.0	187.0	1.0	185.0	239.0	54.0	239.0	3.33e-51	172.0	98.9	77.8	SDR family oxidoreductase	1.0	49283.0	A0A7G3DSD6_PANTH	BGC0000279|c1|50908-51663|-|ADE22321.1|3-oxoacyl-ACP_reductase|ADE22321.1	38.7	163.0	95.0	187.0	23.0	182.0	251.0	90.0	250.0	3.07e-26	101.0	85.6	64.1	VFG005766(gb|WP_000861302)	30.4	168.0	108.0	187.0	23.0	184.0	240.0	74.0	238.0	1.89e-17	74.7	86.6	68.8	(cylG) 3-ketoacyl-ACP-reductase CylG [Beta-haemolysin/cytolysin (VF0279) - Exotoxin (VFC0235)] [Streptococcus agalactiae NEM316]	CAD7245033.1|GT58	34.7	144.0	85.0	187.0	46.0	182.0	2077.0	1931.0	2072.0	6.79e-13	72.0	73.3	6.8	2	['PF00106.28', 'PF13561.9']	['adh_short', 'adh_short_C2']	['4.6e-28', '8.7e-38']	['100.4', '132.6']	0	[]	[]	[]	[]	0	[]	[]	[]	[]	[]	0	[]	[]	[]	[]
SRR13615823__k127_146557_2	prokaryotic	Multisample__CONCOCT__P.1__62	Multisample	PRJNA596250	PSLC-8	PSLC-8_SSPC-1795	True	GFO_IDH_MocA;Myo-inositol 2-dehydrogenase / D-chiro-inositol 1-dehydrogenase	UniRef50_A0A109IP64	36.7	245.0	145.0	256.0	1.0	238.0	326.0	1.0	242.0	4.79e-28	117.0	93.0	74.2	Myo-inositol 2-dehydrogenase / D-chiro-inositol 1-dehydrogenase	1.0	291594.0	A0A109IP64_9ACTN																																												1	['PF01408.25']	['GFO_IDH_MocA']	['1.7e-13']	['53.7']	0	[]	[]	[]	[]	0	[]	[]	[]	[]	[]	0	[]	[]	[]	[]
SRR13615823__k127_59156_1	prokaryotic	Multisample__CONCOCT__P.1__62	Multisample	PRJNA596250	PSLC-8	PSLC-8_SSPC-1796	True	SecA family profile domain-containing protein	UniRef50_A0A0Q7MXW0	91.0	398.0	36.0	398.0	1.0	398.0	9748.0	1382.0	1779.0	7.38e-221	682.0	100.0	4.1	SecA family profile domain-containing protein	3.0	1817.0	A0A0Q7MXW0_9NOCA																																												0	[]	[]	[]	[]	0	[]	[]	[]	[]	0	[]	[]	[]	[]	[]	0	[]	[]	[]	[]
SRR13615823__k127_319137_1	prokaryotic	Multisample__CONCOCT__P.1__62	Multisample	PRJNA596250	PSLC-8	PSLC-8_SSPC-1797	True	Nucleotidyl transferase AbiEii/AbiGii toxin family protein	UniRef50_A0A7U6GE41	55.2	232.0	101.0	233.0	2.0	232.0	276.0	47.0	276.0	1.45e-83	258.0	99.1	83.3	Nucleotidyl transferase AbiEii/AbiGii toxin family protein	3.0	693075.0	A0A7U6GE41_CALEA																																												0	[]	[]	[]	[]	0	[]	[]	[]	[]	0	[]	[]	[]	[]	[]	0	[]	[]	[]	[]
SRR13615823__k127_319137_2	prokaryotic	Multisample__CONCOCT__P.1__62	Multisample	PRJNA596250	PSLC-8	PSLC-8_SSPC-1798	True																																																															0	[]	[]	[]	[]	0	[]	[]	[]	[]	0	[]	[]	[]	[]	[]	0	[]	[]	[]	[]
SRR13615823__k127_319137_3	prokaryotic	Multisample__CONCOCT__P.1__62	Multisample	PRJNA596250	PSLC-8	PSLC-8_SSPC-1799	True	30S ribosomal protein S9;Ribosomal_S9	UniRef50_A0A355A1E2	69.0	58.0	17.0	60.0	2.0	59.0	127.0	71.0	127.0	1.92e-14	70.1	96.7	44.9	30S ribosomal protein S9	13.0	2.0	A0A355A1E2_UNCFI																																												1	['PF00380.22']	['Ribosomal_S9']	['2.3e-15']	['59.6']	0	[]	[]	[]	[]	0	[]	[]	[]	[]	[]	0	[]	[]	[]	[]
SRR13615823__k127_223850_1	prokaryotic	Multisample__CONCOCT__P.1__62	Multisample	PRJNA596250	PSLC-8	PSLC-8_SSPC-18	True	AAA_31;ArsA_ATPase;CBP_BcsQ;CbiA;MipZ;ParA;Sporulation initiation inhibitor protein Soj;chromosome partitioning protein	UniRef50_W8YNT5	64.9	225.0	79.0	225.0	1.0	225.0	262.0	6.0	230.0	2.7e-100	299.0	100.0	85.9	Sporulation initiation inhibitor protein Soj	119.0	1.0	W8YNT5_9BACL															VFG038723(gb|WP_011705294)	36.2	221.0	134.0	225.0	7.0	222.0	264.0	6.0	224.0	5.66e-41	138.0	96.0	83.0	(AHML_RS07540) CobQ/CobB/MinD/ParA family protein [Polar flagella (VF0473) - Motility (VFC0204)] [Aeromonas hydrophila ML09-119]	AQT67136.1|CBM48	36.6	227.0	137.0	225.0	3.0	224.0	397.0	2.0	226.0	6.58e-45	159.0	98.7	56.7	6	['PF13614.9', 'PF02374.18', 'PF01656.26', 'PF06564.15', 'PF09140.14', 'PF10609.12']	['AAA_31', 'ArsA_ATPase', 'CbiA', 'CBP_BcsQ', 'MipZ', 'ParA']	['2.2e-61', '8.4e-05', '2.4e-25', '7.4e-10', '2.2e-05', '2.7e-07']	['209.2', '24.3', '91.4', '41.1', '26.3', '32.7']	0	[]	[]	[]	[]	0	[]	[]	[]	[]	[]	1	['K03496']	['chromosome partitioning protein']	[4e-90]	[305.6]
SRR13615823__k127_54981_1	prokaryotic	Multisample__CONCOCT__P.1__62	Multisample	PRJNA596250	PSLC-8	PSLC-8_SSPC-18	False	AAA domain-containing protein;AAA_31;ArsA_ATPase;CbiA;MipZ;ParA	UniRef50_A0A523EFY9	59.3	108.0	44.0	120.0	13.0	120.0	258.0	6.0	113.0	3.3600000000000004e-35	129.0	90.0	41.9	AAA domain-containing protein	39.0	1.0	A0A523EFY9_9BACT	BGC0000607|c1|11463-12254|+|AIU53937.1|putative_plasmid_replication-associated_protein|AIU53937.1	34.7	101.0	55.0	120.0	13.0	110.0	263.0	3.0	95.0	3.15e-06	45.1	81.7	35.4	VFG038723(gb|WP_011705294)	36.6	93.0	55.0	120.0	13.0	101.0	264.0	3.0	95.0	4.64e-12	58.2	74.2	35.2	(AHML_RS07540) CobQ/CobB/MinD/ParA family protein [Polar flagella (VF0473) - Motility (VFC0204)] [Aeromonas hydrophila ML09-119]	QOV90613.1|CBM48	39.3	117.0	64.0	120.0	11.0	120.0	475.0	1.0	117.0	1.42e-16	79.7	91.7	24.6	5	['PF13614.9', 'PF02374.18', 'PF01656.26', 'PF09140.14', 'PF10609.12']	['AAA_31', 'ArsA_ATPase', 'CbiA', 'MipZ', 'ParA']	['2e-30', '9.6e-07', '6.1e-14', '0.00016', '4.1e-07']	['108.4', '30.7', '54.5', '23.5', '32.1']	0	[]	[]	[]	[]	0	[]	[]	[]	[]	[]	0	[]	[]	[]	[]
SRR13615823__k127_223828_1	prokaryotic	Multisample__CONCOCT__P.1__62	Multisample	PRJNA596250	PSLC-8	PSLC-8_SSPC-180	True	CcdA;Uncharacterized protein	UniRef50_A0A7W7RG67	43.9	139.0	67.0	151.0	6.0	137.0	150.0	1.0	135.0	1.9099999999999998e-23	97.4	87.4	90.0	Uncharacterized protein	1.0	1783352.0	A0A7W7RG67_9ACTN																																												1	['PF07362.15']	['CcdA']	['0.0004']	['23.1']	0	[]	[]	[]	[]	0	[]	[]	[]	[]	[]	0	[]	[]	[]	[]
SRR13615823__k127_233631_1	prokaryotic	Multisample__CONCOCT__P.1__62	Multisample	PRJNA596250	PSLC-8	PSLC-8_SSPC-1800	True	DUF86 domain-containing protein;HepT-like;Polbeta	UniRef50_A0A7J4EMT7	33.6	283.0	168.0	288.0	1.0	276.0	273.0	3.0	272.0	6.3699999999999995e-40	148.0	95.8	98.9	DUF86 domain-containing protein	1.0	2250255.0	A0A7J4EMT7_9EURY																																												2	['PF01934.20', 'PF18765.4']	['HepT-like', 'Polbeta']	['8.7e-27', '8.6e-11']	['95.7', '44.2']	0	[]	[]	[]	[]	0	[]	[]	[]	[]	[]	0	[]	[]	[]	[]
SRR13615823__k127_233631_2	prokaryotic	Multisample__CONCOCT__P.1__62	Multisample	PRJNA596250	PSLC-8	PSLC-8_SSPC-1801	True	PfkB;Sugar kinase	UniRef50_A0A7C3C5J9	43.8	137.0	77.0	149.0	3.0	139.0	298.0	2.0	138.0	1.3399999999999999e-25	106.0	91.9	46.0	Sugar kinase	1.0	2268145.0	A0A7C3C5J9_9DEIN																																												1	['PF00294.27']	['PfkB']	['9.9e-20']	['73.5']	0	[]	[]	[]	[]	0	[]	[]	[]	[]	[]	0	[]	[]	[]	[]
SRR13615823__k127_233649_1	prokaryotic	Multisample__CONCOCT__P.1__62	Multisample	PRJNA596250	PSLC-8	PSLC-8_SSPC-1802	True	POR;Pyruvate/ketoisovalerate oxidoreductase catalytic domain-containing protein	UniRef50_A0A147K2Q4	86.5	52.0	7.0	53.0	2.0	53.0	199.0	3.0	54.0	4.33e-18	80.9	98.1	26.1	Pyruvate/ketoisovalerate oxidoreductase catalytic domain-containing protein	3.0	131567.0	A0A147K2Q4_9EURY																																												1	['PF01558.21']	['POR']	['2.9e-09']	['39.7']	0	[]	[]	[]	[]	0	[]	[]	[]	[]	[]	0	[]	[]	[]	[]
SRR13615823__k127_233649_2	prokaryotic	Multisample__CONCOCT__P.1__62	Multisample	PRJNA596250	PSLC-8	PSLC-8_SSPC-1803	True	4Fe-4S binding protein;Fer4;TPP_enzyme_C	UniRef50_A0A7X6XUT6	58.8	272.0	107.0	331.0	64.0	330.0	273.0	1.0	272.0	6.09e-105	316.0	80.7	99.6	4Fe-4S binding protein	1.0	2304039.0	A0A7X6XUT6_9FIRM																																												2	['PF00037.30', 'PF02775.24']	['Fer4', 'TPP_enzyme_C']	['0.001', '2.4e-22']	['21.2', '81.8']	0	[]	[]	[]	[]	0	[]	[]	[]	[]	[]	0	[]	[]	[]	[]
SRR13615823__k127_147141_1	prokaryotic	Multisample__CONCOCT__P.1__62	Multisample	PRJNA596250	PSLC-8	PSLC-8_SSPC-1804	True	6-bladed beta-propeller;DUF5128	UniRef50_A0A1F5BA60	79.6	343.0	70.0	344.0	1.0	343.0	343.0	1.0	343.0	3.1e-196	550.0	99.7	100.0	6-bladed beta-propeller	2.0	2.0	A0A1F5BA60_9BACT																																												1	['PF17170.7']	['DUF5128']	['1.5e-05']	['26.8']	0	[]	[]	[]	[]	0	[]	[]	[]	[]	[]	0	[]	[]	[]	[]
SRR13615823__k127_147141_2	prokaryotic	Multisample__CONCOCT__P.1__62	Multisample	PRJNA596250	PSLC-8	PSLC-8_SSPC-1805	True	DUF2089 domain-containing protein	UniRef50_A0A1F5A354	92.3	26.0	2.0	28.0	1.0	26.0	142.0	116.0	141.0	3.72e-08	52.8	92.9	18.3	DUF2089 domain-containing protein	3.0	2.0	A0A1F5A354_9BACT																																												0	[]	[]	[]	[]	0	[]	[]	[]	[]	0	[]	[]	[]	[]	[]	0	[]	[]	[]	[]
SRR13615823__k127_319539_1	prokaryotic	Multisample__CONCOCT__P.1__62	Multisample	PRJNA596250	PSLC-8	PSLC-8_SSPC-1806	True	Uroporphyrinogen decarboxylase (URO-D) domain-containing protein	UniRef50_A0A3N5R992	47.0	183.0	97.0	189.0	6.0	188.0	333.0	4.0	186.0	2.68e-55	186.0	96.8	55.0	Uroporphyrinogen decarboxylase (URO-D) domain-containing protein	3.0	200795.0	A0A3N5R992_UNCCH																																												0	[]	[]	[]	[]	0	[]	[]	[]	[]	0	[]	[]	[]	[]	[]	0	[]	[]	[]	[]
SRR13615823__k127_147202_1	prokaryotic	Multisample__CONCOCT__P.1__62	Multisample	PRJNA596250	PSLC-8	PSLC-8_SSPC-1807	True	Lipase_GDSL_2;SGNH hydrolase-type esterase domain-containing protein	UniRef50_A0A4V0I856	71.5	298.0	85.0	299.0	1.0	298.0	298.0	1.0	298.0	5.94e-153	437.0	99.7	100.0	SGNH hydrolase-type esterase domain-containing protein	22.0	203683.0	A0A4V0I856_9BACT																														QGA25941.1|GH88	41.7	283.0	140.0	299.0	29.0	293.0	704.0	427.0	702.0	7.109999999999997e-54	191.0	88.6	39.2	1	['PF13472.9']	['Lipase_GDSL_2']	['3.9e-16']	['62.3']	0	[]	[]	[]	[]	0	[]	[]	[]	[]	[]	0	[]	[]	[]	[]
SRR13615823__k127_147202_2	prokaryotic	Multisample__CONCOCT__P.1__62	Multisample	PRJNA596250	PSLC-8	PSLC-8_SSPC-1808	True	HAD family hydrolase (Fragment)	UniRef50_A0A3M1DWM4	81.0	121.0	23.0	122.0	1.0	121.0	183.0	63.0	183.0	1.41e-57	184.0	99.2	66.1	HAD family hydrolase (Fragment)	4.0	1236.0	A0A3M1DWM4_9GAMM	BGC0000259|c1|22123-24834|+|CAH55660.1|putative_copper_transporting_P-type_ATPase_efflux_pump|CAH55660.1	63.3	120.0	44.0	122.0	1.0	120.0	903.0	781.0	900.0	3.2699999999999998e-40	142.0	98.4	13.3	VFG000574(gb|NP_462662)	35.1	94.0	59.0	122.0	1.0	92.0	908.0	642.0	735.0	1.33e-08	48.9	75.4	10.4	(mgtB) Mg2+ transport protein [MgtBC (VF0106) - Nutritional/Metabolic factor (VFC0272)] [Salmonella enterica subsp. enterica serovar Typhimurium str. LT2]	QBQ55156.1|CBM50	54.2	120.0	54.0	122.0	1.0	120.0	914.0	586.0	704.0	5.42e-25	103.0	98.4	13.0	0	[]	[]	[]	[]	0	[]	[]	[]	[]	0	[]	[]	[]	[]	[]	0	[]	[]	[]	[]
SRR13615823__k127_234083_1	prokaryotic	Multisample__CONCOCT__P.1__62	Multisample	PRJNA596250	PSLC-8	PSLC-8_SSPC-1809	True	4,5-DOPA dioxygenase extradiol [EC:1.13.11.-];Extradiol ring-cleavage dioxygenase class III enzyme subunit B domain-containing protein;LigB	UniRef50_L0L1Q6	61.7	222.0	84.0	221.0	1.0	221.0	279.0	30.0	251.0	8.26e-100	298.0	100.0	79.6	Extradiol ring-cleavage dioxygenase class III enzyme subunit B domain-containing protein	38.0	131567.0	L0L1Q6_METHD																																												1	['PF02900.21']	['LigB']	['1.8e-19']	['72.3']	0	[]	[]	[]	[]	0	[]	[]	[]	[]	[]	1	['K15777']	['4,5-DOPA dioxygenase extradiol [EC:1.13.11.-]']	[2.0000000000000002e-72]	[246.4]
SRR13615823__k127_223828_2	prokaryotic	Multisample__CONCOCT__P.1__62	Multisample	PRJNA596250	PSLC-8	PSLC-8_SSPC-181	True	Site-specific integrase	UniRef50_A0A7Y0D6E2	51.7	89.0	43.0	133.0	45.0	133.0	307.0	1.0	89.0	2.34e-14	76.3	66.9	29.0	Site-specific integrase	3.0	85006.0	A0A7Y0D6E2_CELSP																																												0	[]	[]	[]	[]	0	[]	[]	[]	[]	0	[]	[]	[]	[]	[]	0	[]	[]	[]	[]
SRR13615823__k127_234083_2	prokaryotic	Multisample__CONCOCT__P.1__62	Multisample	PRJNA596250	PSLC-8	PSLC-8_SSPC-1810	True	SCP2 domain-containing protein	UniRef50_A0A1G3QII6	50.4	113.0	56.0	115.0	1.0	113.0	139.0	26.0	138.0	2.0300000000000002e-29	110.0	98.3	81.3	SCP2 domain-containing protein	7.0	2.0	A0A1G3QII6_9SPIR																																												0	[]	[]	[]	[]	0	[]	[]	[]	[]	0	[]	[]	[]	[]	[]	0	[]	[]	[]	[]
SRR13615823__k127_234086_1	prokaryotic	Multisample__CONCOCT__P.1__62	Multisample	PRJNA596250	PSLC-8	PSLC-8_SSPC-1811	True	Uncharacterized protein (Fragment)	UniRef50_X1C7T4	31.7	120.0	72.0	341.0	218.0	334.0	265.0	3.0	115.0	1.78e-08	63.9	34.3	42.6	Uncharacterized protein (Fragment)	1.0	412755.0	X1C7T4_9ZZZZ																																												0	[]	[]	[]	[]	0	[]	[]	[]	[]	0	[]	[]	[]	[]	[]	0	[]	[]	[]	[]
SRR13615823__k127_234086_2	prokaryotic	Multisample__CONCOCT__P.1__62	Multisample	PRJNA596250	PSLC-8	PSLC-8_SSPC-1812	True																																																															0	[]	[]	[]	[]	0	[]	[]	[]	[]	0	[]	[]	[]	[]	[]	0	[]	[]	[]	[]
SRR13615823__k127_234178_1	prokaryotic	Multisample__CONCOCT__P.1__62	Multisample	PRJNA596250	PSLC-8	PSLC-8_SSPC-1813	True	HSP70;Molecular chaperone DnaK (Fragment)	UniRef50_A0A524K2N6	78.1	302.0	66.0	302.0	1.0	302.0	630.0	289.0	590.0	2.54e-152	448.0	100.0	47.9	Molecular chaperone DnaK (Fragment)	4.0	2.0	A0A524K2N6_9BACT	BGC0000709|c1|46279-48168|+|CAF33333.1|putative_heat_shock_protein_HSP70|CAF33333.1	39.2	301.0	178.0	302.0	5.0	300.0	629.0	276.0	576.0	4.2e-64	213.0	98.0	47.9																														1	['PF00012.23']	['HSP70']	['5e-84']	['285.0']	0	[]	[]	[]	[]	0	[]	[]	[]	[]	[]	0	[]	[]	[]	[]
SRR13615823__k127_234178_2	prokaryotic	Multisample__CONCOCT__P.1__62	Multisample	PRJNA596250	PSLC-8	PSLC-8_SSPC-1814	True	HSP70;Molecular chaperone DnaK (Fragment)	UniRef50_A0A524K2N6	90.2	92.0	9.0	93.0	1.0	92.0	630.0	179.0	270.0	1.53e-45	162.0	98.9	14.6	Molecular chaperone DnaK (Fragment)	4.0	2.0	A0A524K2N6_9BACT	BGC0000709|c1|46279-48168|+|CAF33333.1|putative_heat_shock_protein_HSP70|CAF33333.1	45.6	90.0	49.0	93.0	1.0	90.0	629.0	162.0	251.0	9.109999999999999e-23	91.3	96.8	14.3																														1	['PF00012.23']	['HSP70']	['4.7e-30']	['106.8']	0	[]	[]	[]	[]	0	[]	[]	[]	[]	[]	0	[]	[]	[]	[]
SRR13615823__k127_319746_1	prokaryotic	Multisample__CONCOCT__P.1__62	Multisample	PRJNA596250	PSLC-8	PSLC-8_SSPC-1815	True	Carboxypeptidase;Peptidase_M14	UniRef50_A0A7C6SZY0	68.3	375.0	103.0	377.0	1.0	375.0	558.0	198.0	556.0	1.6200000000000001e-192	551.0	99.5	64.3	Carboxypeptidase	6.0	1239.0	A0A7C6SZY0_UNCFI																														AET67363.1|CBM50	51.0	49.0	15.0	377.0	17.0	56.0	358.0	212.0	260.0	7.97e-05	50.4	10.6	13.7	1	['PF00246.27']	['Peptidase_M14']	['1.6e-14']	['56.9']	0	[]	[]	[]	[]	0	[]	[]	[]	[]	[]	0	[]	[]	[]	[]
SRR13615823__k127_147584_1	prokaryotic	Multisample__CONCOCT__P.1__62	Multisample	PRJNA596250	PSLC-8	PSLC-8_SSPC-1816	True																																																															0	[]	[]	[]	[]	0	[]	[]	[]	[]	0	[]	[]	[]	[]	[]	0	[]	[]	[]	[]
SRR13615823__k127_147584_2	prokaryotic	Multisample__CONCOCT__P.1__62	Multisample	PRJNA596250	PSLC-8	PSLC-8_SSPC-1817	True	Lactamase_B;Metallo-beta-lactamase domain-containing protein	UniRef50_A0A3D2KM28	51.3	343.0	141.0	367.0	25.0	367.0	360.0	13.0	329.0	3.26e-107	326.0	93.5	88.1	Metallo-beta-lactamase domain-containing protein	2.0	1898207.0	A0A3D2KM28_9FIRM																																												1	['PF00753.30']	['Lactamase_B']	['7.3e-29']	['103.6']	0	[]	[]	[]	[]	0	[]	[]	[]	[]	[]	0	[]	[]	[]	[]
SRR13615823__k127_60078_1	prokaryotic	Multisample__CONCOCT__P.1__62	Multisample	PRJNA596250	PSLC-8	PSLC-8_SSPC-1818	True	TsaD;tRNA N6-adenosine threonylcarbamoyltransferase	UniRef50_A0A1Y6K5K7	48.0	248.0	125.0	252.0	1.0	248.0	344.0	97.0	340.0	1.91e-62	207.0	98.4	70.9	tRNA N6-adenosine threonylcarbamoyltransferase	15.0	2.0	A0A1Y6K5K7_9CHLR																																												1	['PF00814.28']	['TsaD']	['3.1e-58']	['200.1']	0	[]	[]	[]	[]	0	[]	[]	[]	[]	[]	0	[]	[]	[]	[]
SRR13615823__k127_60078_2	prokaryotic	Multisample__CONCOCT__P.1__62	Multisample	PRJNA596250	PSLC-8	PSLC-8_SSPC-1819	True	Uncharacterized protein	UniRef50_A0A2M7KGN2	64.9	57.0	20.0	64.0	2.0	58.0	450.0	60.0	116.0	2.23e-17	82.4	89.1	12.7	Uncharacterized protein	1.0	1973912.0	A0A2M7KGN2_9BACT																																												0	[]	[]	[]	[]	0	[]	[]	[]	[]	0	[]	[]	[]	[]	[]	0	[]	[]	[]	[]
SRR13615823__k127_137070_1	prokaryotic	Multisample__CONCOCT__P.1__62	Multisample	PRJNA596250	PSLC-8	PSLC-8_SSPC-182	True	SIMPL;SIMPL domain-containing protein	UniRef50_A0A3D5MPI0	40.4	104.0	49.0	99.0	8.0	98.0	272.0	6.0	109.0	5e-10	62.8	91.9	38.2	SIMPL domain-containing protein	3.0	1239.0	A0A3D5MPI0_9FIRM																																												1	['PF04402.17']	['SIMPL']	['4.5e-08']	['36.1']	0	[]	[]	[]	[]	0	[]	[]	[]	[]	[]	0	[]	[]	[]	[]
SRR13615823__k127_234412_1	prokaryotic	Multisample__CONCOCT__P.1__62	Multisample	PRJNA596250	PSLC-8	PSLC-8_SSPC-1820	True																																																															0	[]	[]	[]	[]	0	[]	[]	[]	[]	0	[]	[]	[]	[]	[]	0	[]	[]	[]	[]
SRR13615823__k127_234412_2	prokaryotic	Multisample__CONCOCT__P.1__62	Multisample	PRJNA596250	PSLC-8	PSLC-8_SSPC-1821	True	Acetolactate synthase;TPP_enzyme_C;TPP_enzyme_M	UniRef50_A0A1G0MGS5	66.7	333.0	109.0	336.0	1.0	333.0	602.0	268.0	598.0	3.97e-152	448.0	99.1	55.0	Acetolactate synthase	6.0	2.0	A0A1G0MGS5_9BACT																																												2	['PF02775.24', 'PF00205.25']	['TPP_enzyme_C', 'TPP_enzyme_M']	['7.2e-34', '2.8e-10']	['119.2', '42.5']	0	[]	[]	[]	[]	0	[]	[]	[]	[]	[]	0	[]	[]	[]	[]
SRR13615823__k127_60103_1	prokaryotic	Multisample__CONCOCT__P.1__62	Multisample	PRJNA596250	PSLC-8	PSLC-8_SSPC-1822	True																																																															0	[]	[]	[]	[]	0	[]	[]	[]	[]	0	[]	[]	[]	[]	[]	0	[]	[]	[]	[]
SRR13615823__k127_60103_2	prokaryotic	Multisample__CONCOCT__P.1__62	Multisample	PRJNA596250	PSLC-8	PSLC-8_SSPC-1823	True	Uncharacterized protein (Fragment)	UniRef50_X0W4N5	30.1	193.0	118.0	213.0	2.0	185.0	239.0	22.0	206.0	4.68e-13	74.3	86.4	77.4	Uncharacterized protein (Fragment)	1.0	412755.0	X0W4N5_9ZZZZ																																												0	[]	[]	[]	[]	0	[]	[]	[]	[]	0	[]	[]	[]	[]	[]	0	[]	[]	[]	[]
SRR13615823__k127_320049_1	prokaryotic	Multisample__CONCOCT__P.1__62	Multisample	PRJNA596250	PSLC-8	PSLC-8_SSPC-1824	True	Calcineurin-like phosphoesterase domain-containing protein;Metallophos	UniRef50_A0A419DC72	50.0	148.0	74.0	151.0	1.0	148.0	462.0	313.0	460.0	9.460000000000001e-47	165.0	98.0	32.0	Calcineurin-like phosphoesterase domain-containing protein	3.0	301297.0	A0A419DC72_9CHLR																																												1	['PF00149.31']	['Metallophos']	['4.4e-05']	['26.5']	0	[]	[]	[]	[]	0	[]	[]	[]	[]	[]	0	[]	[]	[]	[]
SRR13615823__k127_320049_2	prokaryotic	Multisample__CONCOCT__P.1__62	Multisample	PRJNA596250	PSLC-8	PSLC-8_SSPC-1825	True																																																															0	[]	[]	[]	[]	0	[]	[]	[]	[]	0	[]	[]	[]	[]	[]	0	[]	[]	[]	[]
SRR13615823__k127_320049_3	prokaryotic	Multisample__CONCOCT__P.1__62	Multisample	PRJNA596250	PSLC-8	PSLC-8_SSPC-1826	True																																																															0	[]	[]	[]	[]	0	[]	[]	[]	[]	0	[]	[]	[]	[]	[]	0	[]	[]	[]	[]
SRR13615823__k127_60252_1	prokaryotic	Multisample__CONCOCT__P.1__62	Multisample	PRJNA596250	PSLC-8	PSLC-8_SSPC-1827	True	TPR_17;TPR_8																																																														2	['PF13431.9', 'PF13181.9']	['TPR_17', 'TPR_8']	['0.012', '0.0055']	['18.2', '19.1']	0	[]	[]	[]	[]	0	[]	[]	[]	[]	[]	0	[]	[]	[]	[]
SRR13615823__k127_234743_1	prokaryotic	Multisample__CONCOCT__P.1__62	Multisample	PRJNA596250	PSLC-8	PSLC-8_SSPC-1828	True	UVR domain-containing protein	UniRef50_A0A0S7XLF6	42.9	182.0	95.0	188.0	12.0	186.0	263.0	2.0	181.0	4.05e-38	139.0	93.1	68.4	UVR domain-containing protein	1.0	1703414.0	A0A0S7XLF6_9BACT																																												0	[]	[]	[]	[]	0	[]	[]	[]	[]	0	[]	[]	[]	[]	[]	0	[]	[]	[]	[]
SRR13615823__k127_234743_2	prokaryotic	Multisample__CONCOCT__P.1__62	Multisample	PRJNA596250	PSLC-8	PSLC-8_SSPC-1829	True	Uncharacterized protein (Fragment)	UniRef50_A0A938MMD1	35.7	112.0	72.0	121.0	1.0	112.0	227.0	1.0	112.0	1.72e-12	69.7	92.6	49.3	Uncharacterized protein (Fragment)	1.0	2026780.0	A0A938MMD1_UNCPL																																												0	[]	[]	[]	[]	0	[]	[]	[]	[]	0	[]	[]	[]	[]	[]	0	[]	[]	[]	[]
SRR13615823__k127_137070_2	prokaryotic	Multisample__CONCOCT__P.1__62	Multisample	PRJNA596250	PSLC-8	PSLC-8_SSPC-183	True	Anti-sigma-W factor RsiW;DUF4349	UniRef50_A0A3D2KJP3	48.3	116.0	60.0	118.0	1.0	116.0	441.0	325.0	440.0	7.209999999999999e-23	100.0	98.3	26.3	Anti-sigma-W factor RsiW	3.0	1239.0	A0A3D2KJP3_9FIRM																																												1	['PF14257.9']	['DUF4349']	['2e-22']	['82.1']	0	[]	[]	[]	[]	0	[]	[]	[]	[]	[]	0	[]	[]	[]	[]
SRR13615823__k127_320254_1	prokaryotic	Multisample__CONCOCT__P.1__62	Multisample	PRJNA596250	PSLC-8	PSLC-8_SSPC-1830	True	Rho_N;Transcription termination factor Rho	UniRef50_A0A7C6T0D6	83.1	65.0	10.0	340.0	276.0	340.0	779.0	339.0	402.0	5.1e-22	106.0	19.1	8.2	Transcription termination factor Rho	5.0	1239.0	A0A7C6T0D6_UNCFI																																												1	['PF07498.15']	['Rho_N']	['1e-12']	['50.1']	0	[]	[]	[]	[]	0	[]	[]	[]	[]	[]	0	[]	[]	[]	[]
SRR13615823__k127_320275_1	prokaryotic	Multisample__CONCOCT__P.1__62	Multisample	PRJNA596250	PSLC-8	PSLC-8_SSPC-1831	True	TatD DNase family protein [EC:3.1.21.-];TatD family deoxyribonuclease;TatD_DNase	UniRef50_A0A7V3KMQ4	57.3	260.0	110.0	277.0	13.0	271.0	274.0	14.0	273.0	1.18e-98	298.0	93.5	94.9	TatD family deoxyribonuclease	1.0	2052148.0	A0A7V3KMQ4_9BACT	BGC0000350|c1|2074-2862|-|ETU_000003|Mg-dependent_DNase|ADQ55470.1	26.2	267.0	184.0	277.0	8.0	270.0	262.0	1.0	258.0	5.7099999999999996e-24	98.2	94.9	98.5																														1	['PF01026.24']	['TatD_DNase']	['2.8e-60']	['206.3']	0	[]	[]	[]	[]	0	[]	[]	[]	[]	[]	1	['K03424']	['TatD DNase family protein [EC:3.1.21.-]']	[1.1e-70]	[241.2]
SRR13615823__k127_320275_2	prokaryotic	Multisample__CONCOCT__P.1__62	Multisample	PRJNA596250	PSLC-8	PSLC-8_SSPC-1832	True	Asp_Glu_race;Hydantoin racemase (Fragment);allantoin racemase [EC:5.1.99.3]	UniRef50_X0U0T1	50.0	164.0	82.0	180.0	13.0	176.0	166.0	2.0	165.0	1.05e-49	166.0	91.1	98.8	Hydantoin racemase (Fragment)	1.0	412755.0	X0U0T1_9ZZZZ	BGC0002208|c1|5042-5866|+|HK57_00061|hypothetical_protein|KIA75454.1	36.0	86.0	55.0	180.0	75.0	160.0	274.0	171.0	256.0	2.24e-07	50.1	47.8	31.4																														1	['PF01177.25']	['Asp_Glu_race']	['1.9e-17']	['66.2']	0	[]	[]	[]	[]	0	[]	[]	[]	[]	[]	1	['K16841']	['allantoin racemase [EC:5.1.99.3]']	[1.2e-31]	[112.7]
SRR13615823__k127_320304_1	prokaryotic	Multisample__CONCOCT__P.1__62	Multisample	PRJNA596250	PSLC-8	PSLC-8_SSPC-1833	True	Histidine ammonia-lyase;Lyase_aromatic;histidine ammonia-lyase [EC:4.3.1.3]	UniRef50_A0A7C6HAS9	72.4	340.0	94.0	340.0	1.0	340.0	506.0	72.0	411.0	2.7300000000000004e-166	481.0	100.0	67.2	Histidine ammonia-lyase	7.0	2.0	A0A7C6HAS9_UNCFI	BGC0001022|c1|1363-2895|+|AAK57183.1|putative_histidine_ammonium_lyase|AAK57183.1	50.6	342.0	167.0	340.0	1.0	340.0	510.0	75.0	416.0	7.7e-105	317.0	100.0	67.1																AZV30663.1|GT2	35.0	346.0	209.0	340.0	1.0	330.0	1387.0	943.0	1288.0	6.57e-43	164.0	97.1	24.9	1	['PF00221.22']	['Lyase_aromatic']	['8.8e-141']	['472.1']	0	[]	[]	[]	[]	0	[]	[]	[]	[]	[]	1	['K01745']	['histidine ammonia-lyase [EC:4.3.1.3]']	[1.7e-154]	[518.0]
SRR13615823__k127_320378_1	prokaryotic	Multisample__CONCOCT__P.1__62	Multisample	PRJNA596250	PSLC-8	PSLC-8_SSPC-1834	True																																																															0	[]	[]	[]	[]	0	[]	[]	[]	[]	0	[]	[]	[]	[]	[]	0	[]	[]	[]	[]
SRR13615823__k127_320378_2	prokaryotic	Multisample__CONCOCT__P.1__62	Multisample	PRJNA596250	PSLC-8	PSLC-8_SSPC-1835	True	MFS transporter;MFS_1;MFS_1_like;MFS_2;Sugar_tr	UniRef50_A0A3A4U614	61.3	300.0	116.0	315.0	16.0	315.0	419.0	10.0	309.0	1.05e-113	343.0	95.2	71.6	MFS transporter	1.0	1879010.0	A0A3A4U614_UNCFI	BGC0002386|c1|17257-18456|+|SCE1572_24715|hypothetical_protein|AGP37408.1	28.4	155.0	101.0	315.0	49.0	200.0	399.0	43.0	190.0	1.49e-07	53.1	48.3	37.1																AGS66965.1|CE14	26.7	176.0	118.0	315.0	64.0	228.0	810.0	65.0	240.0	0.000255	48.9	52.4	21.7	4	['PF07690.19', 'PF12832.10', 'PF13347.9', 'PF00083.27']	['MFS_1', 'MFS_1_like', 'MFS_2', 'Sugar_tr']	['4.2e-29', '0.00017', '8.7e-06', '4.5e-05']	['104.0', '23.0', '27.0', '24.9']	0	[]	[]	[]	[]	0	[]	[]	[]	[]	[]	0	[]	[]	[]	[]
SRR13615823__k127_148079_3	prokaryotic	Multisample__CONCOCT__P.1__62	Multisample	PRJNA596250	PSLC-8	PSLC-8_SSPC-1836	True	NTP transferase domain-containing protein (Fragment)	UniRef50_A0A8T3PHV2	83.3	30.0	5.0	33.0	4.0	33.0	107.0	23.0	52.0	2.71e-07	50.1	90.9	28.0	NTP transferase domain-containing protein (Fragment)	1.0	2026724.0	A0A8T3PHV2_UNCCH																																												0	[]	[]	[]	[]	0	[]	[]	[]	[]	0	[]	[]	[]	[]	[]	0	[]	[]	[]	[]
SRR13615823__k127_320409_1	prokaryotic	Multisample__CONCOCT__P.1__62	Multisample	PRJNA596250	PSLC-8	PSLC-8_SSPC-1837	True																																																															0	[]	[]	[]	[]	0	[]	[]	[]	[]	0	[]	[]	[]	[]	[]	0	[]	[]	[]	[]
SRR13615823__k127_320409_2	prokaryotic	Multisample__CONCOCT__P.1__62	Multisample	PRJNA596250	PSLC-8	PSLC-8_SSPC-1838	True	LPG_synthase_TM;Phosphatidylglycerol lysyltransferase	UniRef50_B8CYU8	46.4	84.0	45.0	103.0	1.0	84.0	342.0	250.0	333.0	2.09e-14	75.5	81.6	24.6	Phosphatidylglycerol lysyltransferase	2.0	1239.0	B8CYU8_HALOH																																												1	['PF03706.16']	['LPG_synthase_TM']	['3e-10']	['42.6']	0	[]	[]	[]	[]	0	[]	[]	[]	[]	[]	0	[]	[]	[]	[]
SRR13615823__k127_320409_3	prokaryotic	Multisample__CONCOCT__P.1__62	Multisample	PRJNA596250	PSLC-8	PSLC-8_SSPC-1839	True	Transketolase;Transketolase_N	UniRef50_A0A644T1V2	57.5	742.0	292.0	731.0	1.0	727.0	789.0	51.0	784.0	9.63e-308	867.0	99.5	93.0	Transketolase	271.0	1.0	A0A644T1V2_9ZZZZ																																												1	['PF00456.24']	['Transketolase_N']	['2.6e-07']	['32.4']	0	[]	[]	[]	[]	0	[]	[]	[]	[]	[]	0	[]	[]	[]	[]
SRR13615823__k127_137070_3	prokaryotic	Multisample__CONCOCT__P.1__62	Multisample	PRJNA596250	PSLC-8	PSLC-8_SSPC-184	True	DUF4349;DUF4349 domain-containing protein	UniRef50_A0A353CVH3	38.0	79.0	48.0	95.0	12.0	89.0	340.0	128.0	206.0	2.38e-07	55.5	82.1	23.2	DUF4349 domain-containing protein	1.0	2053502.0	A0A353CVH3_9BACT																																												1	['PF14257.9']	['DUF4349']	['1.1e-14']	['56.8']	0	[]	[]	[]	[]	0	[]	[]	[]	[]	[]	0	[]	[]	[]	[]
SRR13615823__k127_60577_2	prokaryotic	Multisample__CONCOCT__P.1__62	Multisample	PRJNA596250	PSLC-8	PSLC-8_SSPC-1840	True	3-methyl-2-oxobutanoate hydroxymethyltransferase;3-methyl-2-oxobutanoate hydroxymethyltransferase [EC:2.1.2.11];Pantoate_transf	UniRef50_A0A3D0UHS6	63.3	283.0	78.0	287.0	1.0	282.0	259.0	1.0	258.0	1.51e-117	345.0	98.3	99.6	3-methyl-2-oxobutanoate hydroxymethyltransferase	80.0	1.0	A0A3D0UHS6_UNCCH																																												1	['PF02548.18']	['Pantoate_transf']	['1.2e-99']	['335.3']	0	[]	[]	[]	[]	0	[]	[]	[]	[]	[]	1	['K00606']	['3-methyl-2-oxobutanoate hydroxymethyltransferase [EC:2.1.2.11]']	[5.5e-116]	[390.5]
SRR13615823__k127_320526_1	prokaryotic	Multisample__CONCOCT__P.1__62	Multisample	PRJNA596250	PSLC-8	PSLC-8_SSPC-1841	True	Recombinase	UniRef50_A0A0D1D9P1	78.6	42.0	9.0	44.0	3.0	44.0	82.0	14.0	55.0	3.69e-14	67.4	95.5	51.2	Recombinase	4.0	28211.0	A0A0D1D9P1_9RHOB																																												0	[]	[]	[]	[]	0	[]	[]	[]	[]	0	[]	[]	[]	[]	[]	0	[]	[]	[]	[]
SRR13615823__k127_320526_2	prokaryotic	Multisample__CONCOCT__P.1__62	Multisample	PRJNA596250	PSLC-8	PSLC-8_SSPC-1842	True	Recombinase;Recombinase family protein;Resolvase;Zn_ribbon_recom;site-specific DNA recombinase	UniRef50_A0A858SQU2	71.4	294.0	84.0	295.0	1.0	294.0	435.0	54.0	347.0	7.140000000000001e-145	422.0	99.7	67.6	Recombinase family protein	3.0	2.0	A0A858SQU2_9RHOB	BGC0000367|c1|60009-61352|-|BBR47_28950|putative_integrase|BAH43872.1	35.0	286.0	159.0	295.0	1.0	281.0	447.0	40.0	303.0	4.9e-37	137.0	95.3	59.1																														3	['PF07508.16', 'PF00239.24', 'PF13408.9']	['Recombinase', 'Resolvase', 'Zn_ribbon_recom']	['9.9e-13', '1.7e-30', '4.9e-05']	['50.8', '108.4', '26.1']	0	[]	[]	[]	[]	0	[]	[]	[]	[]	[]	1	['K06400']	['site-specific DNA recombinase']	[7.1e-89]	[301.8]
SRR13615823__k127_235137_1	prokaryotic	Multisample__CONCOCT__P.1__62	Multisample	PRJNA596250	PSLC-8	PSLC-8_SSPC-1843	True	8-oxo-dGTP diphosphatase [EC:3.6.1.55];ADP-ribose pyrophosphatase [EC:3.6.1.13 3.6.1.-];NUDIX;NUDIX hydrolase	UniRef50_A0A7C7E1J4	53.4	174.0	77.0	177.0	1.0	170.0	184.0	1.0	174.0	3.3e-54	177.0	96.0	94.6	NUDIX hydrolase	6.0	1239.0	A0A7C7E1J4_UNCFI	BGC0000873|c1|8162-8680|-|CAD27645.1|AtaP7_protein|CAD27645.1	40.7	59.0	34.0	177.0	38.0	95.0	172.0	8.0	66.0	2.2e-05	43.5	32.8	34.3																														1	['PF00293.31']	['NUDIX']	['2.1e-19']	['72.3']	0	[]	[]	[]	[]	0	[]	[]	[]	[]	[]	2	['K01515', 'K03574']	['ADP-ribose pyrophosphatase [EC:3.6.1.13 3.6.1.-]', '8-oxo-dGTP diphosphatase [EC:3.6.1.55]']	[2.2e-51, 4.1e-19]	[178.1, 71.4]
SRR13615823__k127_235137_2	prokaryotic	Multisample__CONCOCT__P.1__62	Multisample	PRJNA596250	PSLC-8	PSLC-8_SSPC-1844	True																																																															0	[]	[]	[]	[]	0	[]	[]	[]	[]	0	[]	[]	[]	[]	[]	0	[]	[]	[]	[]
SRR13615823__k127_235152_1	prokaryotic	Multisample__CONCOCT__P.1__62	Multisample	PRJNA596250	PSLC-8	PSLC-8_SSPC-1845	True	Integrase catalytic domain-containing protein	UniRef50_A0A0F9MMI1	63.1	241.0	89.0	241.0	1.0	241.0	494.0	1.0	241.0	2.53e-97	300.0	100.0	48.8	Integrase catalytic domain-containing protein	50.0	1.0	A0A0F9MMI1_9ZZZZ																																												0	[]	[]	[]	[]	0	[]	[]	[]	[]	0	[]	[]	[]	[]	[]	0	[]	[]	[]	[]
SRR13615823__k127_126913_1	prokaryotic	Multisample__CONCOCT__P.1__62	Multisample	PRJNA596250	PSLC-8	PSLC-8_SSPC-1846	True	BACON_2;Kelch_1;Kelch_2;Kelch_3;Kelch_4;Kelch_5;Kelch_6;T9SS type A sorting domain-containing protein	UniRef50_A0A660SFQ0	35.7	319.0	186.0	430.0	5.0	320.0	414.0	20.0	322.0	1.59e-53	192.0	73.5	73.2	T9SS type A sorting domain-containing protein	1.0	2052148.0	A0A660SFQ0_9BACT																																												7	['PF19190.3', 'PF01344.28', 'PF07646.18', 'PF13415.9', 'PF13418.9', 'PF13854.9', 'PF13964.9']	['BACON_2', 'Kelch_1', 'Kelch_2', 'Kelch_3', 'Kelch_4', 'Kelch_5', 'Kelch_6']	['6.9e-06', '6.4e-05', '0.00045', '0.00024', '8.8e-05', '0.0063', '0.019']	['28.2', '24.8', '22.5', '23.6', '24.7', '18.6', '17.6']	0	[]	[]	[]	[]	0	[]	[]	[]	[]	[]	0	[]	[]	[]	[]
SRR13615823__k127_126925_1	prokaryotic	Multisample__CONCOCT__P.1__62	Multisample	PRJNA596250	PSLC-8	PSLC-8_SSPC-1847	True	HATPase_c;HATPase_c_3;Molecular chaperone HtpG (Fragment);molecular chaperone HtpG	UniRef50_A0A355SDV1	80.6	129.0	25.0	137.0	9.0	137.0	165.0	1.0	129.0	3.2199999999999998e-68	211.0	94.2	78.2	Molecular chaperone HtpG (Fragment)	2.0	2.0	A0A355SDV1_9CLOT	BGC0001159|c1|1790-3760|-|AFP87516.1|hsp90-like_protein|AFP87516.1	50.7	140.0	65.0	137.0	1.0	136.0	656.0	19.0	158.0	1.71e-35	129.0	99.3	21.3																CAE6179499.1|GH152	48.5	136.0	67.0	137.0	1.0	134.0	1070.0	92.0	226.0	1.1299999999999999e-30	120.0	97.8	12.6	2	['PF02518.29', 'PF13589.9']	['HATPase_c', 'HATPase_c_3']	['7.3e-10', '2.8e-11']	['41.7', '45.9']	0	[]	[]	[]	[]	0	[]	[]	[]	[]	[]	1	['K04079']	['molecular chaperone HtpG']	[2.8999999999999996e-55]	[190.6]
SRR13615823__k127_213597_1	prokaryotic	Multisample__CONCOCT__P.1__62	Multisample	PRJNA596250	PSLC-8	PSLC-8_SSPC-1848	True	Addiction module toxin RelE	UniRef50_A0A1F4BPC1	61.7	47.0	18.0	52.0	1.0	47.0	102.0	48.0	94.0	1.5e-14	69.3	90.4	46.1	Addiction module toxin RelE	7.0	1224.0	A0A1F4BPC1_9PROT																																												0	[]	[]	[]	[]	0	[]	[]	[]	[]	0	[]	[]	[]	[]	[]	0	[]	[]	[]	[]
SRR13615823__k127_213597_2	prokaryotic	Multisample__CONCOCT__P.1__62	Multisample	PRJNA596250	PSLC-8	PSLC-8_SSPC-1849	True	Uncharacterized protein	UniRef50_A0A7Y5C585	75.5	49.0	12.0	55.0	1.0	49.0	66.0	1.0	49.0	6.05e-18	77.0	89.1	74.2	Uncharacterized protein	12.0	2.0	A0A7Y5C585_9BACT																																												0	[]	[]	[]	[]	0	[]	[]	[]	[]	0	[]	[]	[]	[]	[]	0	[]	[]	[]	[]
SRR13615823__k127_223840_1	prokaryotic	Multisample__CONCOCT__P.1__62	Multisample	PRJNA596250	PSLC-8	PSLC-8_SSPC-185	True	DUF488;PF04343 family protein	UniRef50_B1K854	63.7	113.0	41.0	117.0	2.0	114.0	194.0	67.0	179.0	6.43e-50	164.0	96.6	58.2	PF04343 family protein	462.0	2.0	B1K854_BURO0	BGC0000440|c1|1369-1899|-|CAE53334.1|hypothetical_protein|CAE53334.1	36.7	109.0	65.0	117.0	2.0	109.0	176.0	66.0	171.0	1.7e-16	71.6	92.3	60.2																														1	['PF04343.16']	['DUF488']	['3.4e-14']	['55.8']	0	[]	[]	[]	[]	0	[]	[]	[]	[]	[]	0	[]	[]	[]	[]
SRR13615823__k127_213597_3	prokaryotic	Multisample__CONCOCT__P.1__62	Multisample	PRJNA596250	PSLC-8	PSLC-8_SSPC-1850	True	Unstab_antitox																																																														1	['PF09720.13']	['Unstab_antitox']	['1.6e-06']	['30.4']	0	[]	[]	[]	[]	0	[]	[]	[]	[]	[]	0	[]	[]	[]	[]
SRR13615823__k127_213597_4	prokaryotic	Multisample__CONCOCT__P.1__62	Multisample	PRJNA596250	PSLC-8	PSLC-8_SSPC-1851	True																																																															0	[]	[]	[]	[]	0	[]	[]	[]	[]	0	[]	[]	[]	[]	[]	0	[]	[]	[]	[]
SRR13615823__k127_213597_5	prokaryotic	Multisample__CONCOCT__P.1__62	Multisample	PRJNA596250	PSLC-8	PSLC-8_SSPC-1852	True																																																															0	[]	[]	[]	[]	0	[]	[]	[]	[]	0	[]	[]	[]	[]	[]	0	[]	[]	[]	[]
SRR13615823__k127_299530_1	prokaryotic	Multisample__CONCOCT__P.1__62	Multisample	PRJNA596250	PSLC-8	PSLC-8_SSPC-1853	True	Elong-fact-P_C;Elongation factor P;elongation factor P	UniRef50_O67376	61.1	72.0	28.0	75.0	3.0	74.0	192.0	119.0	190.0	1.3e-26	103.0	96.0	37.5	Elongation factor P	77.0	2.0	EFP_AQUAE																																												1	['PF09285.14']	['Elong-fact-P_C']	['1.6e-25']	['91.0']	0	[]	[]	[]	[]	0	[]	[]	[]	[]	[]	1	['K02356']	['elongation factor P']	[1.8e-30]	[108.4]
SRR13615823__k127_299530_2	prokaryotic	Multisample__CONCOCT__P.1__62	Multisample	PRJNA596250	PSLC-8	PSLC-8_SSPC-1854	True	Asp23;Asp23/Gls24 family envelope stress response protein	UniRef50_A0A1W9UAD4	37.1	97.0	60.0	109.0	2.0	97.0	114.0	11.0	107.0	5.04e-10	60.5	88.1	85.1	Asp23/Gls24 family envelope stress response protein	14.0	200795.0	A0A1W9UAD4_9CHLR																																												1	['PF03780.16']	['Asp23']	['4.1e-15']	['58.5']	0	[]	[]	[]	[]	0	[]	[]	[]	[]	[]	0	[]	[]	[]	[]
SRR13615823__k127_299530_3	prokaryotic	Multisample__CONCOCT__P.1__62	Multisample	PRJNA596250	PSLC-8	PSLC-8_SSPC-1855	True	NusB;Transcription antitermination protein NusB;transcription antitermination protein NusB	UniRef50_A0A7X9PVF9	45.8	96.0	52.0	112.0	8.0	103.0	143.0	37.0	132.0	2.3e-23	95.5	85.7	67.1	Transcription antitermination protein NusB	3.0	2.0	A0A7X9PVF9_9BACT																																												1	['PF01029.21']	['NusB']	['2.9e-23']	['85.0']	0	[]	[]	[]	[]	0	[]	[]	[]	[]	[]	1	['K03625']	['transcription antitermination protein NusB']	[1.8e-27]	[99.2]
SRR13615823__k127_299530_4	prokaryotic	Multisample__CONCOCT__P.1__62	Multisample	PRJNA596250	PSLC-8	PSLC-8_SSPC-1856	True	Acylphosphatase	UniRef50_A0A2H0U309	63.8	47.0	17.0	53.0	5.0	51.0	89.0	2.0	48.0	5.77e-10	57.4	88.7	52.8	Acylphosphatase	3.0	1783234.0	A0A2H0U309_9BACT																																												1	['PF00708.21']	['Acylphosphatase']	['1.3e-14']	['56.6']	0	[]	[]	[]	[]	0	[]	[]	[]	[]	[]	0	[]	[]	[]	[]
SRR13615823__k127_40281_1	prokaryotic	Multisample__CONCOCT__P.1__62	Multisample	PRJNA596250	PSLC-8	PSLC-8_SSPC-1857	True	DctP;TRAP transporter substrate-binding protein (Fragment)	UniRef50_A0A3N5MTR1	86.5	111.0	15.0	136.0	26.0	136.0	261.0	26.0	136.0	2.0299999999999998e-68	214.0	81.6	42.5	TRAP transporter substrate-binding protein (Fragment)	2.0	2.0	A0A3N5MTR1_9HYPH																																												1	['PF03480.16']	['DctP']	['1.9e-13']	['52.8']	0	[]	[]	[]	[]	0	[]	[]	[]	[]	[]	0	[]	[]	[]	[]
SRR13615823__k127_40281_2	prokaryotic	Multisample__CONCOCT__P.1__62	Multisample	PRJNA596250	PSLC-8	PSLC-8_SSPC-1858	True	B-block_TFIIIC;HTH marR-type domain-containing protein;HTH_24;HTH_27;HTH_IclR;MarR;MarR_2	UniRef50_A0A0Q7TBW7	67.9	140.0	45.0	155.0	16.0	155.0	156.0	6.0	145.0	1.99e-60	191.0	90.3	89.7	HTH marR-type domain-containing protein	13.0	356.0	A0A0Q7TBW7_9HYPH																																												6	['PF04182.15', 'PF13412.9', 'PF13463.9', 'PF09339.13', 'PF01047.25', 'PF12802.10']	['B-block_TFIIIC', 'HTH_24', 'HTH_27', 'HTH_IclR', 'MarR', 'MarR_2']	['1.5e-05', '0.00069', '6.6e-06', '0.00067', '7.8e-12', '7.1e-11']	['27.4', '21.5', '29.0', '21.8', '47.3', '44.4']	0	[]	[]	[]	[]	0	[]	[]	[]	[]	[]	0	[]	[]	[]	[]
SRR13615823__k127_299734_1	prokaryotic	Multisample__CONCOCT__P.1__62	Multisample	PRJNA596250	PSLC-8	PSLC-8_SSPC-1859	True																																																															0	[]	[]	[]	[]	0	[]	[]	[]	[]	0	[]	[]	[]	[]	[]	0	[]	[]	[]	[]
SRR13615823__k127_223840_2	prokaryotic	Multisample__CONCOCT__P.1__62	Multisample	PRJNA596250	PSLC-8	PSLC-8_SSPC-186	True	Hva1_TUDOR;Hypervirulence associated protein TUDOR domain-containing protein	UniRef50_A1B977	83.1	65.0	11.0	67.0	1.0	65.0	69.0	1.0	65.0	1.47e-33	117.0	97.0	94.2	Hypervirulence associated protein TUDOR domain-containing protein	2.0	266.0	A1B977_PARDP																																												1	['PF11160.11']	['Hva1_TUDOR']	['5.8e-20']	['73.6']	0	[]	[]	[]	[]	0	[]	[]	[]	[]	[]	0	[]	[]	[]	[]
SRR13615823__k127_299734_2	prokaryotic	Multisample__CONCOCT__P.1__62	Multisample	PRJNA596250	PSLC-8	PSLC-8_SSPC-1860	True																																																															0	[]	[]	[]	[]	0	[]	[]	[]	[]	0	[]	[]	[]	[]	[]	0	[]	[]	[]	[]
SRR13615823__k127_299734_3	prokaryotic	Multisample__CONCOCT__P.1__62	Multisample	PRJNA596250	PSLC-8	PSLC-8_SSPC-1861	True																																																															0	[]	[]	[]	[]	0	[]	[]	[]	[]	0	[]	[]	[]	[]	[]	0	[]	[]	[]	[]
SRR13615823__k127_213913_1	prokaryotic	Multisample__CONCOCT__P.1__62	Multisample	PRJNA596250	PSLC-8	PSLC-8_SSPC-1862	True	Peptidase_M48;Protease HtpX homolog;heat shock protein HtpX [EC:3.4.24.-]	UniRef50_A0A7C6Z902	54.0	248.0	113.0	260.0	11.0	258.0	297.0	2.0	248.0	1.07e-77	244.0	95.4	83.2	Protease HtpX homolog	5.0	2.0	A0A7C6Z902_UNCFI	BGC0000806|c1|13329-14192|+|AHL24459.1|peptidase_M48_Ste24P_precursor|AHL24459.1	40.7	214.0	116.0	260.0	46.0	259.0	287.0	29.0	231.0	2.94e-39	138.0	82.3	70.7																														1	['PF01435.21']	['Peptidase_M48']	['8.6e-29']	['103.1']	0	[]	[]	[]	[]	0	[]	[]	[]	[]	[]	1	['K03799']	['heat shock protein HtpX [EC:3.4.24.-]']	[7.799999999999999e-75]	[254.7]
SRR13615823__k127_213913_2	prokaryotic	Multisample__CONCOCT__P.1__62	Multisample	PRJNA596250	PSLC-8	PSLC-8_SSPC-1863	True	LemA;LemA family protein;LemA protein	UniRef50_A0A1F6EKQ6	60.5	119.0	47.0	120.0	1.0	119.0	183.0	65.0	183.0	8.109999999999999e-42	144.0	99.2	65.0	LemA family protein	16.0	131567.0	A0A1F6EKQ6_9BACT																																												1	['PF04011.15']	['LemA']	['2.1e-42']	['146.8']	0	[]	[]	[]	[]	0	[]	[]	[]	[]	[]	1	['K03744']	['LemA protein']	[9.8e-43]	[149.1]
SRR13615823__k127_214038_1	prokaryotic	Multisample__CONCOCT__P.1__62	Multisample	PRJNA596250	PSLC-8	PSLC-8_SSPC-1864	True	CRP/FNR family transcriptional regulator, cyclic AMP receptor protein;Crp/Fnr family transcriptional regulator;HTH_24;HTH_Crp_2;cNMP_binding	UniRef50_A0A3A0AZ94	51.4	210.0	102.0	219.0	9.0	218.0	232.0	10.0	219.0	2.6200000000000002e-65	209.0	95.9	90.5	Crp/Fnr family transcriptional regulator	6.0	2.0	A0A3A0AZ94_UNCCH	BGC0001853|c1|5671-6339|+|ctg3_5||ctg3_5	25.6	176.0	129.0	219.0	40.0	215.0	222.0	31.0	204.0	9.18e-11	60.1	80.4	78.4																														3	['PF00027.32', 'PF13412.9', 'PF13545.9']	['cNMP_binding', 'HTH_24', 'HTH_Crp_2']	['2.7e-21', '0.00025', '4e-12']	['77.8', '22.9', '48.3']	0	[]	[]	[]	[]	0	[]	[]	[]	[]	[]	1	['K10914']	['CRP/FNR family transcriptional regulator, cyclic AMP receptor protein']	[4e-48]	[167.4]
SRR13615823__k127_214075_1	prokaryotic	Multisample__CONCOCT__P.1__62	Multisample	PRJNA596250	PSLC-8	PSLC-8_SSPC-1865	True	Enoyl-[acyl-carrier-protein] reductase FabK (Fragment);NMO;nitronate monooxygenase [EC:1.13.12.16]	UniRef50_A0A3D3QRM4	60.1	173.0	69.0	181.0	1.0	173.0	253.0	63.0	235.0	2.46e-65	208.0	95.6	68.4	Enoyl-[acyl-carrier-protein] reductase FabK (Fragment)	5.0	1783272.0	A0A3D3QRM4_9FIRM																																												1	['PF03060.18']	['NMO']	['2.8e-43']	['151.0']	0	[]	[]	[]	[]	0	[]	[]	[]	[]	[]	1	['K00459']	['nitronate monooxygenase [EC:1.13.12.16]']	[6.1e-54]	[186.6]
SRR13615823__k127_214075_2	prokaryotic	Multisample__CONCOCT__P.1__62	Multisample	PRJNA596250	PSLC-8	PSLC-8_SSPC-1866	True	Acyl_transf_1;[acyl-carrier-protein] S-malonyltransferase (Fragment)	UniRef50_A0A2V7X206	59.0	78.0	32.0	88.0	10.0	87.0	218.0	27.0	104.0	8.45e-19	84.7	88.6	35.8	[acyl-carrier-protein] S-malonyltransferase (Fragment)	3.0	1.0	A0A2V7X206_9BACT	BGC0001103|c1|1938-3140|+|AAF08794.1|FenF|AAF08794.1	51.9	77.0	36.0	88.0	12.0	87.0	400.0	29.0	105.0	2.58e-15	69.7	86.4	19.3																														1	['PF00698.24']	['Acyl_transf_1']	['2.4e-11']	['46.1']	0	[]	[]	[]	[]	0	[]	[]	[]	[]	[]	0	[]	[]	[]	[]
SRR13615823__k127_214075_3	prokaryotic	Multisample__CONCOCT__P.1__62	Multisample	PRJNA596250	PSLC-8	PSLC-8_SSPC-1867	True	Malonyl CoA-acyl carrier protein transacylase	UniRef50_A0A162MNB5	50.9	53.0	26.0	53.0	1.0	53.0	318.0	131.0	183.0	1.29e-08	57.0	100.0	16.7	Malonyl CoA-acyl carrier protein transacylase	2.0	1239.0	A0A162MNB5_9FIRM	BGC0001751|c1|25641-29225|+|ASA76636.1|malonyl-CoA_acyl_carrier_protein_transacylase|ASA76636.1	38.8	49.0	30.0	53.0	1.0	49.0	1194.0	454.0	502.0	8.71e-07	43.9	92.5	4.1																														0	[]	[]	[]	[]	0	[]	[]	[]	[]	0	[]	[]	[]	[]	[]	0	[]	[]	[]	[]
SRR13615823__k127_127417_1	prokaryotic	Multisample__CONCOCT__P.1__62	Multisample	PRJNA596250	PSLC-8	PSLC-8_SSPC-1868	True	Hist_deacetyl;Histone deacetylase	UniRef50_A0A7C1MLS2	51.2	127.0	60.0	126.0	1.0	125.0	302.0	176.0	302.0	1.5e-35	131.0	99.2	42.1	Histone deacetylase	2.0	2.0	A0A7C1MLS2_9BACT																																												1	['PF00850.22']	['Hist_deacetyl']	['4.5e-10']	['41.8']	0	[]	[]	[]	[]	0	[]	[]	[]	[]	[]	0	[]	[]	[]	[]
SRR13615823__k127_127417_2	prokaryotic	Multisample__CONCOCT__P.1__62	Multisample	PRJNA596250	PSLC-8	PSLC-8_SSPC-1869	True	DUF1461;TIGR01906 family membrane protein	UniRef50_A0A933APP1	34.9	195.0	100.0	243.0	23.0	195.0	225.0	1.0	190.0	2.93e-09	64.3	71.2	84.4	TIGR01906 family membrane protein	1.0	2026724.0	A0A933APP1_UNCCH																																												1	['PF07314.14']	['DUF1461']	['1.2e-17']	['66.9']	0	[]	[]	[]	[]	0	[]	[]	[]	[]	[]	0	[]	[]	[]	[]
SRR13615823__k127_223840_3	prokaryotic	Multisample__CONCOCT__P.1__62	Multisample	PRJNA596250	PSLC-8	PSLC-8_SSPC-187	True	4,5:9,10-diseco-3-hydroxy-5,9, 17-trioxoandrosta-1(10),2-diene-4-oate hydrolase;Abhydrolase_1;Abhydrolase_6	UniRef50_A0A508TWS4	73.3	86.0	23.0	105.0	20.0	105.0	313.0	21.0	106.0	3.47e-38	137.0	81.9	27.5	4,5:9,10-diseco-3-hydroxy-5,9, 17-trioxoandrosta-1(10),2-diene-4-oate hydrolase	392.0	131567.0	A0A508TWS4_9BRAD	BGC0000289|c1|347-1207|-|CAD91191.1|hypothetical_protein|CAD91191.1	55.8	77.0	33.0	105.0	30.0	105.0	286.0	1.0	77.0	5.08e-21	85.1	72.4	26.9																														2	['PF00561.23', 'PF12697.10']	['Abhydrolase_1', 'Abhydrolase_6']	['7e-09', '2.8e-07']	['38.1', '33.8']	0	[]	[]	[]	[]	0	[]	[]	[]	[]	[]	0	[]	[]	[]	[]
SRR13615823__k127_127417_3	prokaryotic	Multisample__CONCOCT__P.1__62	Multisample	PRJNA596250	PSLC-8	PSLC-8_SSPC-1870	True	Putative 2'-deoxynucleoside 5'-phosphate N-hydrolase 1	UniRef50_A0A062VE55	66.0	47.0	16.0	48.0	1.0	47.0	141.0	62.0	108.0	1.81e-13	67.4	97.9	33.3	Putative 2'-deoxynucleoside 5'-phosphate N-hydrolase 1	10.0	2157.0	A0A062VE55_9EURY																																												0	[]	[]	[]	[]	0	[]	[]	[]	[]	0	[]	[]	[]	[]	[]	0	[]	[]	[]	[]
SRR13615823__k127_127458_1	prokaryotic	Multisample__CONCOCT__P.1__62	Multisample	PRJNA596250	PSLC-8	PSLC-8_SSPC-1871	True	ISL3 family transposase (Fragment)	UniRef50_A0A2G9XKC0	65.6	32.0	11.0	32.0	1.0	32.0	57.0	1.0	32.0	7.02e-07	47.8	100.0	56.1	ISL3 family transposase (Fragment)	1.0	1974096.0	A0A2G9XKC0_9BACT																																												0	[]	[]	[]	[]	0	[]	[]	[]	[]	0	[]	[]	[]	[]	[]	0	[]	[]	[]	[]
SRR13615823__k127_127458_2	prokaryotic	Multisample__CONCOCT__P.1__62	Multisample	PRJNA596250	PSLC-8	PSLC-8_SSPC-1872	True	UPF0175 family protein (Fragment)	UniRef50_A0A9D8G5X3	55.1	49.0	22.0	50.0	1.0	49.0	58.0	1.0	49.0	1.2e-10	58.2	98.0	84.5	UPF0175 family protein (Fragment)	1.0	2107588.0	A0A9D8G5X3_9BACT																																												0	[]	[]	[]	[]	0	[]	[]	[]	[]	0	[]	[]	[]	[]	[]	0	[]	[]	[]	[]
SRR13615823__k127_127458_3	prokaryotic	Multisample__CONCOCT__P.1__62	Multisample	PRJNA596250	PSLC-8	PSLC-8_SSPC-1873	True	DUF3368;DUF3368 domain-containing protein;uncharacterized protein	UniRef50_A0A933M1F8	63.8	160.0	58.0	162.0	1.0	160.0	161.0	1.0	160.0	3.4100000000000005e-64	201.0	98.8	99.4	DUF3368 domain-containing protein	1.0	2026724.0	A0A933M1F8_UNCCH																																												1	['PF11848.11']	['DUF3368']	['5.4e-13']	['50.9']	0	[]	[]	[]	[]	0	[]	[]	[]	[]	[]	1	['K07066']	['uncharacterized protein']	[1.8e-48]	[167.0]
SRR13615823__k127_127458_4	prokaryotic	Multisample__CONCOCT__P.1__62	Multisample	PRJNA596250	PSLC-8	PSLC-8_SSPC-1874	True																																																															0	[]	[]	[]	[]	0	[]	[]	[]	[]	0	[]	[]	[]	[]	[]	0	[]	[]	[]	[]
SRR13615823__k127_214144_1	prokaryotic	Multisample__CONCOCT__P.1__62	Multisample	PRJNA596250	PSLC-8	PSLC-8_SSPC-1875	True																																																															0	[]	[]	[]	[]	0	[]	[]	[]	[]	0	[]	[]	[]	[]	[]	0	[]	[]	[]	[]
SRR13615823__k127_214144_2	prokaryotic	Multisample__CONCOCT__P.1__62	Multisample	PRJNA596250	PSLC-8	PSLC-8_SSPC-1876	True	Response_reg;histidine kinase	UniRef50_G7Q6F7	35.2	105.0	64.0	121.0	1.0	102.0	536.0	7.0	110.0	1.15e-06	54.7	84.3	19.4	histidine kinase	2.0	194924.0	G7Q6F7_9BACT	BGC0002456|c1|77161-90225|+|QSV12663.1|AvmE|QSV12663.1	46.5	43.0	21.0	121.0	77.0	119.0	4354.0	874.0	914.0	0.000817	38.5	35.5	0.9																														1	['PF00072.27']	['Response_reg']	['3.7e-08']	['35.9']	0	[]	[]	[]	[]	0	[]	[]	[]	[]	[]	0	[]	[]	[]	[]
SRR13615823__k127_214144_3	prokaryotic	Multisample__CONCOCT__P.1__62	Multisample	PRJNA596250	PSLC-8	PSLC-8_SSPC-1877	True																																																															0	[]	[]	[]	[]	0	[]	[]	[]	[]	0	[]	[]	[]	[]	[]	0	[]	[]	[]	[]
SRR13615823__k127_214197_1	prokaryotic	Multisample__CONCOCT__P.1__62	Multisample	PRJNA596250	PSLC-8	PSLC-8_SSPC-1878	True	Cation diffusion facilitator family transporter;Cation_efflux	UniRef50_A0A523UND7	42.0	274.0	156.0	276.0	1.0	273.0	318.0	30.0	301.0	8.329999999999999e-62	205.0	98.9	85.5	Cation diffusion facilitator family transporter	1.0	2026734.0	A0A523UND7_9CHLR																																												1	['PF01545.24']	['Cation_efflux']	['4.9e-16']	['61.5']	0	[]	[]	[]	[]	0	[]	[]	[]	[]	[]	0	[]	[]	[]	[]
SRR13615823__k127_40751_1	prokaryotic	Multisample__CONCOCT__P.1__62	Multisample	PRJNA596250	PSLC-8	PSLC-8_SSPC-1879	True	Uncharacterized protein	UniRef50_A0A3A4U2T5	50.0	158.0	74.0	163.0	6.0	158.0	195.0	33.0	190.0	5.3399999999999997e-39	139.0	93.9	81.0	Uncharacterized protein	1.0	1879010.0	A0A3A4U2T5_UNCFI																																												0	[]	[]	[]	[]	0	[]	[]	[]	[]	0	[]	[]	[]	[]	[]	0	[]	[]	[]	[]
SRR13615823__k127_223850_2	prokaryotic	Multisample__CONCOCT__P.1__62	Multisample	PRJNA596250	PSLC-8	PSLC-8_SSPC-188	True	HTH_ParB;ParB/Spo0J HTH domain-containing protein	UniRef50_A0A3B9QB56	44.3	79.0	43.0	80.0	1.0	78.0	264.0	156.0	234.0	3.27e-10	62.4	97.5	29.9	ParB/Spo0J HTH domain-containing protein	5.0	1239.0	A0A3B9QB56_9FIRM																																												1	['PF17762.4']	['HTH_ParB']	['5.1e-06']	['28.5']	0	[]	[]	[]	[]	0	[]	[]	[]	[]	[]	0	[]	[]	[]	[]
SRR13615823__k127_40751_2	prokaryotic	Multisample__CONCOCT__P.1__62	Multisample	PRJNA596250	PSLC-8	PSLC-8_SSPC-1880	True	DUF1540;DUF1540 domain-containing protein	UniRef50_A4J1S6	58.2	91.0	38.0	95.0	1.0	91.0	128.0	38.0	128.0	2.8300000000000002e-36	127.0	95.8	71.1	DUF1540 domain-containing protein	30.0	1239.0	A4J1S6_DESRM																																												1	['PF07561.14']	['DUF1540']	['7.8e-10']	['41.4']	0	[]	[]	[]	[]	0	[]	[]	[]	[]	[]	0	[]	[]	[]	[]
SRR13615823__k127_40751_3	prokaryotic	Multisample__CONCOCT__P.1__62	Multisample	PRJNA596250	PSLC-8	PSLC-8_SSPC-1881	True																																																															0	[]	[]	[]	[]	0	[]	[]	[]	[]	0	[]	[]	[]	[]	[]	0	[]	[]	[]	[]
SRR13615823__k127_300281_1	prokaryotic	Multisample__CONCOCT__P.1__62	Multisample	PRJNA596250	PSLC-8	PSLC-8_SSPC-1882	True	Exo-alpha-sialidase	UniRef50_A0A7C4IST9	66.7	108.0	35.0	114.0	1.0	107.0	501.0	390.0	497.0	5.18e-44	157.0	93.9	21.6	Exo-alpha-sialidase	15.0	2.0	A0A7C4IST9_UNCPL																														QDU71458.1|PL42	55.6	108.0	47.0	114.0	1.0	107.0	888.0	365.0	472.0	1.63e-35	133.0	93.9	12.2	0	[]	[]	[]	[]	0	[]	[]	[]	[]	0	[]	[]	[]	[]	[]	0	[]	[]	[]	[]
SRR13615823__k127_300281_2	prokaryotic	Multisample__CONCOCT__P.1__62	Multisample	PRJNA596250	PSLC-8	PSLC-8_SSPC-1883	True	Phosphodiest;Sulfatase;Sulfatase N-terminal domain-containing protein (Fragment)	UniRef50_X0UF90	74.4	78.0	20.0	80.0	1.0	78.0	112.0	1.0	78.0	2.0099999999999999e-38	131.0	97.5	69.6	Sulfatase N-terminal domain-containing protein (Fragment)	3.0	1.0	X0UF90_9ZZZZ																														WDI41756.1|GH159	46.2	78.0	41.0	80.0	2.0	79.0	1031.0	24.0	100.0	4.46e-14	70.9	97.5	7.5	2	['PF01663.25', 'PF00884.26']	['Phosphodiest', 'Sulfatase']	['1.5e-06', '6.9e-18']	['30.5', '67.5']	0	[]	[]	[]	[]	0	[]	[]	[]	[]	[]	0	[]	[]	[]	[]
SRR13615823__k127_300281_3	prokaryotic	Multisample__CONCOCT__P.1__62	Multisample	PRJNA596250	PSLC-8	PSLC-8_SSPC-1884	True	Sulfatase;Sulfatase N-terminal domain-containing protein (Fragment)	UniRef50_X0YQU0	60.5	162.0	57.0	155.0	1.0	155.0	252.0	58.0	219.0	3.7000000000000003e-72	224.0	100.0	64.3	Sulfatase N-terminal domain-containing protein (Fragment)	5.0	1.0	X0YQU0_9ZZZZ																																												1	['PF00884.26']	['Sulfatase']	['1.6e-09']	['40.1']	0	[]	[]	[]	[]	0	[]	[]	[]	[]	[]	0	[]	[]	[]	[]
SRR13615823__k127_300307_1	prokaryotic	Multisample__CONCOCT__P.1__62	Multisample	PRJNA596250	PSLC-8	PSLC-8_SSPC-1885	True	GAF;GAF domain-containing protein;GAF_2;HD	UniRef50_A0A948DPL6	80.7	342.0	66.0	344.0	1.0	342.0	552.0	77.0	418.0	4.03e-185	530.0	99.4	62.0	GAF domain-containing protein	12.0	2.0	A0A948DPL6_9PROT																																												3	['PF01590.29', 'PF13185.9', 'PF01966.25']	['GAF', 'GAF_2', 'HD']	['1.7e-09', '4.9e-06', '8.9e-05']	['40.8', '29.2', '25.1']	0	[]	[]	[]	[]	0	[]	[]	[]	[]	[]	0	[]	[]	[]	[]
SRR13615823__k127_40926_1	prokaryotic	Multisample__CONCOCT__P.1__62	Multisample	PRJNA596250	PSLC-8	PSLC-8_SSPC-1886	True	HATPase_c;HisKA;histidine kinase	UniRef50_A0A7C2WC22	53.3	242.0	113.0	257.0	15.0	256.0	658.0	236.0	477.0	1.66e-76	252.0	94.2	36.8	histidine kinase	1.0	2026734.0	A0A7C2WC22_9CHLR	BGC0001417|c1|1-1521|+|APZ78674.1|two-component_sensor_histidine_kinase|APZ78674.1	32.3	201.0	122.0	257.0	68.0	256.0	506.0	254.0	452.0	3.6100000000000005e-21	92.8	73.5	39.3	VFG001213(gb|NP_253236)	26.6	184.0	127.0	257.0	77.0	255.0	530.0	306.0	486.0	2.03e-14	69.7	69.6	34.2	(pilS) two-component sensor PilS [Type IV pili (VF0082) - Adherence (VFC0001)] [Pseudomonas aeruginosa PAO1]															2	['PF02518.29', 'PF00512.28']	['HATPase_c', 'HisKA']	['9.2e-08', '3.7e-12']	['35.0', '48.4']	0	[]	[]	[]	[]	0	[]	[]	[]	[]	[]	0	[]	[]	[]	[]
SRR13615823__k127_40926_2	prokaryotic	Multisample__CONCOCT__P.1__62	Multisample	PRJNA596250	PSLC-8	PSLC-8_SSPC-1887	True																																																															0	[]	[]	[]	[]	0	[]	[]	[]	[]	0	[]	[]	[]	[]	[]	0	[]	[]	[]	[]
SRR13615823__k127_40926_3	prokaryotic	Multisample__CONCOCT__P.1__62	Multisample	PRJNA596250	PSLC-8	PSLC-8_SSPC-1888	True	Integrase catalytic domain-containing protein;putative transposase;rve_2;rve_3	UniRef50_X1QFH0	75.6	135.0	33.0	136.0	1.0	135.0	169.0	35.0	169.0	2.04e-67	209.0	99.3	79.9	Integrase catalytic domain-containing protein	1.0	412755.0	X1QFH0_9ZZZZ																																												2	['PF13333.9', 'PF13683.9']	['rve_2', 'rve_3']	['1.3e-07', '3.3e-13']	['34.1', '51.5']	0	[]	[]	[]	[]	0	[]	[]	[]	[]	[]	1	['K07497']	['putative transposase']	[3.9e-14]	[55.5]
SRR13615823__k127_300408_1	prokaryotic	Multisample__CONCOCT__P.1__62	Multisample	PRJNA596250	PSLC-8	PSLC-8_SSPC-1889	True	Radical SAM protein	UniRef50_A0A954UPZ1	33.0	179.0	111.0	199.0	23.0	194.0	253.0	63.0	239.0	3.3400000000000003e-22	98.6	86.4	70.0	Radical SAM protein	3.0	203683.0	A0A954UPZ1_9BACT																																												0	[]	[]	[]	[]	0	[]	[]	[]	[]	0	[]	[]	[]	[]	[]	0	[]	[]	[]	[]
SRR13615823__k127_50029_1	prokaryotic	Multisample__CONCOCT__P.1__62	Multisample	PRJNA596250	PSLC-8	PSLC-8_SSPC-189	True	OCD_Mu_crystall;Ornithine cyclodeaminase	UniRef50_A0A2V7WG71	76.9	39.0	9.0	40.0	1.0	39.0	323.0	92.0	130.0	1.27e-07	53.5	97.5	12.1	Ornithine cyclodeaminase	7.0	2.0	A0A2V7WG71_9BACT	BGC0000971|c1|10384-11373|+|CBW54665.1|ornithine_cyclodeaminase|CBW54665.1	53.8	39.0	18.0	40.0	1.0	39.0	329.0	91.0	129.0	1.24e-06	42.7	97.5	11.9																														1	['PF02423.18']	['OCD_Mu_crystall']	['1.7e-08']	['36.2']	0	[]	[]	[]	[]	0	[]	[]	[]	[]	[]	0	[]	[]	[]	[]
SRR13615823__k127_300408_2	prokaryotic	Multisample__CONCOCT__P.1__62	Multisample	PRJNA596250	PSLC-8	PSLC-8_SSPC-1890	True	FkbM family methyltransferase (Fragment)	UniRef50_A0A7C6F3D1	51.9	106.0	46.0	135.0	35.0	135.0	227.0	73.0	178.0	5.3e-26	105.0	74.8	46.7	FkbM family methyltransferase (Fragment)	1.0	2212468.0	A0A7C6F3D1_9BACT																																												0	[]	[]	[]	[]	0	[]	[]	[]	[]	0	[]	[]	[]	[]	[]	0	[]	[]	[]	[]
SRR13615823__k127_300462_1	prokaryotic	Multisample__CONCOCT__P.1__62	Multisample	PRJNA596250	PSLC-8	PSLC-8_SSPC-1891	True	Helix-turn-helix type 11 domain-containing protein	UniRef50_A0A0F9J5B0	53.3	45.0	21.0	49.0	1.0	45.0	222.0	175.0	219.0	2.46e-06	50.1	91.8	20.3	Helix-turn-helix type 11 domain-containing protein	2.0	1.0	A0A0F9J5B0_9ZZZZ																																												0	[]	[]	[]	[]	0	[]	[]	[]	[]	0	[]	[]	[]	[]	[]	0	[]	[]	[]	[]
SRR13615823__k127_300462_2	prokaryotic	Multisample__CONCOCT__P.1__62	Multisample	PRJNA596250	PSLC-8	PSLC-8_SSPC-1892	True	MULE transposase domain-containing protein	UniRef50_A0A0F9JR07	58.0	295.0	122.0	294.0	1.0	294.0	589.0	22.0	315.0	3.1900000000000002e-105	326.0	100.0	49.9	MULE transposase domain-containing protein	8.0	1.0	A0A0F9JR07_9ZZZZ																																												0	[]	[]	[]	[]	0	[]	[]	[]	[]	0	[]	[]	[]	[]	[]	0	[]	[]	[]	[]
SRR13615823__k127_41099_1	prokaryotic	Multisample__CONCOCT__P.1__62	Multisample	PRJNA596250	PSLC-8	PSLC-8_SSPC-1893	True																																																															0	[]	[]	[]	[]	0	[]	[]	[]	[]	0	[]	[]	[]	[]	[]	0	[]	[]	[]	[]
SRR13615823__k127_41099_2	prokaryotic	Multisample__CONCOCT__P.1__62	Multisample	PRJNA596250	PSLC-8	PSLC-8_SSPC-1894	True	Ig-like domain-containing protein;Laminin_G_3	UniRef50_A0A7C1IGG4	45.9	305.0	159.0	306.0	1.0	305.0	675.0	377.0	675.0	2.13e-87	283.0	99.7	44.3	Ig-like domain-containing protein	1.0	2052180.0	A0A7C1IGG4_9BACT	BGC0001125|c1|10848-14198|-|AIW82278.1|ORF2|AIW82278.1	36.1	166.0	94.0	306.0	78.0	242.0	1116.0	9.0	163.0	4.5599999999999996e-24	103.0	53.9	13.9																ARN56235.1|CBM84|GH0	26.2	328.0	197.0	306.0	4.0	299.0	1920.0	693.0	1007.0	6.89e-15	81.3	96.7	16.4	1	['PF13385.9']	['Laminin_G_3']	['5.7e-16']	['61.4']	0	[]	[]	[]	[]	0	[]	[]	[]	[]	[]	0	[]	[]	[]	[]
SRR13615823__k127_214579_1	prokaryotic	Multisample__CONCOCT__P.1__62	Multisample	PRJNA596250	PSLC-8	PSLC-8_SSPC-1895	True	NADH dehydrogenase subunit (Fragment)	UniRef50_A0A7C3V3X2	69.6	56.0	17.0	56.0	1.0	56.0	90.0	1.0	56.0	1.65e-24	94.4	100.0	62.2	NADH dehydrogenase subunit (Fragment)	2.0	131567.0	A0A7C3V3X2_UNCFI																																												0	[]	[]	[]	[]	0	[]	[]	[]	[]	0	[]	[]	[]	[]	[]	0	[]	[]	[]	[]
SRR13615823__k127_214579_2	prokaryotic	Multisample__CONCOCT__P.1__62	Multisample	PRJNA596250	PSLC-8	PSLC-8_SSPC-1896	True	Complex1_30kDa;Formate hydrogenlyase subunit 5;membrane-bound hydrogenase subunit beta [EC:1.12.7.2]	UniRef50_A0A1V6C5Q0	48.7	154.0	79.0	157.0	3.0	156.0	156.0	2.0	155.0	9.96e-52	169.0	98.1	98.7	Formate hydrogenlyase subunit 5	2.0	2.0	A0A1V6C5Q0_9BACT																																												1	['PF00329.22']	['Complex1_30kDa']	['4.9e-30']	['107.0']	0	[]	[]	[]	[]	0	[]	[]	[]	[]	[]	1	['K18017']	['membrane-bound hydrogenase subunit beta [EC:1.12.7.2]']	[3.2e-39]	[136.6]
SRR13615823__k127_214602_1	prokaryotic	Multisample__CONCOCT__P.1__62	Multisample	PRJNA596250	PSLC-8	PSLC-8_SSPC-1897	True	PEPCK_GTP;PEPCK_N;Phosphoenolpyruvate carboxykinase [GTP];phosphoenolpyruvate carboxykinase (GTP) [EC:4.1.1.32]	UniRef50_A0A0S8G4N3	66.8	361.0	120.0	361.0	1.0	361.0	626.0	41.0	401.0	2.24e-169	494.0	100.0	57.7	Phosphoenolpyruvate carboxykinase [GTP]	48.0	131567.0	A0A0S8G4N3_9BACT																																												2	['PF00821.21', 'PF17297.5']	['PEPCK_GTP', 'PEPCK_N']	['1.1e-46', '2.4e-52']	['161.7', '180.1']	0	[]	[]	[]	[]	0	[]	[]	[]	[]	[]	1	['K01596']	['phosphoenolpyruvate carboxykinase (GTP) [EC:4.1.1.32]']	[5.2e-86]	[292.1]
SRR13615823__k127_300556_1	prokaryotic	Multisample__CONCOCT__P.1__62	Multisample	PRJNA596250	PSLC-8	PSLC-8_SSPC-1898	True	DNA-directed RNA polymerase subunit beta	UniRef50_A0A1V5KTW4	66.2	136.0	46.0	176.0	1.0	136.0	167.0	12.0	147.0	8.69e-53	173.0	77.3	81.4	DNA-directed RNA polymerase subunit beta	2.0	1783272.0	A0A1V5KTW4_9FIRM	BGC0000615|c1|6857-10735|+|ADO67768.1|tpa6|ADO67768.1	58.9	141.0	54.0	176.0	1.0	141.0	1292.0	1117.0	1253.0	8.37e-43	152.0	80.1	10.6																CCO12868.2|GH1	60.8	130.0	51.0	176.0	1.0	130.0	1215.0	1062.0	1191.0	2.11e-40	150.0	73.9	10.7	0	[]	[]	[]	[]	0	[]	[]	[]	[]	0	[]	[]	[]	[]	[]	0	[]	[]	[]	[]
SRR13615823__k127_300556_2	prokaryotic	Multisample__CONCOCT__P.1__62	Multisample	PRJNA596250	PSLC-8	PSLC-8_SSPC-1899	True	Ribosom_S12_S23;Small ribosomal subunit protein uS12;small subunit ribosomal protein S12	UniRef50_C1F647	74.6	126.0	32.0	129.0	1.0	126.0	131.0	1.0	126.0	3.88e-62	194.0	97.7	96.2	Small ribosomal subunit protein uS12	265.0	131567.0	RS12_ACIC5	BGC0000610|c1|1491-1862|-|ACR48329.1|Nos3|ACR48329.1	76.4	123.0	29.0	129.0	1.0	123.0	123.0	1.0	123.0	3.42e-62	186.0	95.3	100.0																														1	['PF00164.28']	['Ribosom_S12_S23']	['3.6e-40']	['138.5']	0	[]	[]	[]	[]	0	[]	[]	[]	[]	[]	1	['K02950']	['small subunit ribosomal protein S12']	[3.5000000000000003e-71]	[242.2]
SRR13615823__k127_236086_1	prokaryotic	Multisample__CONCOCT__P.1__62	Multisample	PRJNA596250	PSLC-8	PSLC-8_SSPC-19	False	Acyl-CoA dehydrogenase;Acyl-CoA_dh_1;Acyl-CoA_dh_2	UniRef50_A0A7Y2JE38	67.8	121.0	39.0	122.0	1.0	121.0	255.0	133.0	253.0	3.1399999999999997e-52	172.0	99.2	47.5	Acyl-CoA dehydrogenase	2.0	2.0	A0A7Y2JE38_UNCDE	BGC0001103|c1|41925-43067|+|AAF08800.1|YngJ|AAF08800.1	58.7	121.0	50.0	122.0	1.0	121.0	380.0	260.0	380.0	3.3599999999999995e-42	143.0	99.2	31.8	VFG049152(gb|WP_000337350)	32.1	112.0	75.0	122.0	6.0	116.0	376.0	256.0	367.0	3.26e-11	56.2	91.0	29.8	(clbF) colibactin biosynthesis dehydrogenase ClbF [Colibactin (VF0573) - Exotoxin (VFC0235)] [Klebsiella pneumoniae subsp. pneumoniae 1084]	ULU03728.1|GT1	48.3	120.0	62.0	122.0	1.0	120.0	941.0	811.0	930.0	1.4900000000000002e-27	111.0	98.4	12.8	2	['PF00441.27', 'PF08028.14']	['Acyl-CoA_dh_1', 'Acyl-CoA_dh_2']	['3.3e-41', '1.2e-20']	['143.4', '76.5']	0	[]	[]	[]	[]	0	[]	[]	[]	[]	[]	0	[]	[]	[]	[]
SRR13615823__k127_336081_1	prokaryotic	Multisample__CONCOCT__P.1__62	Multisample	PRJNA596250	PSLC-8	PSLC-8_SSPC-19	True	Acyl-CoA dehydrogenase, short-chain specific;Acyl-CoA_dh_1;Acyl-CoA_dh_2;Acyl-CoA_dh_M	UniRef50_Q67LJ8	61.8	233.0	87.0	232.0	1.0	231.0	381.0	148.0	380.0	1.0700000000000001e-86	269.0	99.6	61.2	Acyl-CoA dehydrogenase, short-chain specific	12.0	2.0	Q67LJ8_SYMTH	BGC0000407|c1|44943-46085|+|AEW31025.1|acyl-CoA_dehydrogenase|AEW31025.1	52.2	232.0	110.0	232.0	1.0	231.0	380.0	149.0	380.0	4.61e-69	217.0	99.6	61.1																ULU03728.1|GT1	42.8	229.0	128.0	232.0	1.0	226.0	941.0	698.0	926.0	1.8899999999999998e-46	170.0	97.4	24.3	3	['PF00441.27', 'PF08028.14', 'PF02770.22']	['Acyl-CoA_dh_1', 'Acyl-CoA_dh_2', 'Acyl-CoA_dh_M']	['9.7e-52', '3.3e-24', '3.4e-15']	['177.6', '88.0', '58.4']	0	[]	[]	[]	[]	0	[]	[]	[]	[]	[]	0	[]	[]	[]	[]
SRR13615823__k127_50029_2	prokaryotic	Multisample__CONCOCT__P.1__62	Multisample	PRJNA596250	PSLC-8	PSLC-8_SSPC-190	True	OCD_Mu_crystall;Ornithine cyclodeaminase;Shikimate_DH	UniRef50_A0A1Q7Y936	57.1	177.0	76.0	178.0	1.0	177.0	328.0	152.0	328.0	1.79e-65	211.0	99.4	54.0	Ornithine cyclodeaminase	20.0	2.0	A0A1Q7Y936_9BACT	BGC0000378|c1|1754-2740|-|ABV56605.1|ornithine_cyclodeaminase|ABV56605.1	39.0	177.0	107.0	178.0	1.0	177.0	328.0	153.0	328.0	7.48e-36	127.0	99.4	53.7																														2	['PF02423.18', 'PF01488.23']	['OCD_Mu_crystall', 'Shikimate_DH']	['3.3e-44', '0.00011']	['153.5', '24.6']	0	[]	[]	[]	[]	0	[]	[]	[]	[]	[]	0	[]	[]	[]	[]
SRR13615823__k127_300556_4	prokaryotic	Multisample__CONCOCT__P.1__62	Multisample	PRJNA596250	PSLC-8	PSLC-8_SSPC-1900	True																																																															0	[]	[]	[]	[]	0	[]	[]	[]	[]	0	[]	[]	[]	[]	[]	0	[]	[]	[]	[]
SRR13615823__k127_214658_1	prokaryotic	Multisample__CONCOCT__P.1__62	Multisample	PRJNA596250	PSLC-8	PSLC-8_SSPC-1901	True	Outer membrane protein assembly factor BamA;POTRA	UniRef50_A0A524JXT2	77.3	207.0	47.0	208.0	1.0	207.0	770.0	1.0	207.0	5.06e-102	319.0	99.5	26.9	Outer membrane protein assembly factor BamA	4.0	2.0	A0A524JXT2_9BACT																																												1	['PF07244.18']	['POTRA']	['1.1e-09']	['41.2']	0	[]	[]	[]	[]	0	[]	[]	[]	[]	[]	0	[]	[]	[]	[]
SRR13615823__k127_214658_2	prokaryotic	Multisample__CONCOCT__P.1__62	Multisample	PRJNA596250	PSLC-8	PSLC-8_SSPC-1902	True	Zinc ribbon domain-containing protein;Zn-ribbon_8	UniRef50_A0A8I2G6A4	57.8	83.0	30.0	85.0	1.0	83.0	87.0	1.0	78.0	5.48e-28	104.0	97.6	89.7	Zinc ribbon domain-containing protein	2.0	2.0	A0A8I2G6A4_9BACT																																												1	['PF09723.13']	['Zn-ribbon_8']	['1.6e-13']	['52.9']	0	[]	[]	[]	[]	0	[]	[]	[]	[]	[]	0	[]	[]	[]	[]
SRR13615823__k127_300647_1	prokaryotic	Multisample__CONCOCT__P.1__62	Multisample	PRJNA596250	PSLC-8	PSLC-8_SSPC-1903	True	PIN domain-containing protein	UniRef50_A0A1V5IPJ5	55.4	101.0	45.0	107.0	1.0	101.0	139.0	35.0	135.0	3.01e-29	110.0	94.4	72.7	PIN domain-containing protein	18.0	2.0	A0A1V5IPJ5_9ACTN																																												0	[]	[]	[]	[]	0	[]	[]	[]	[]	0	[]	[]	[]	[]	[]	0	[]	[]	[]	[]
SRR13615823__k127_300647_2	prokaryotic	Multisample__CONCOCT__P.1__62	Multisample	PRJNA596250	PSLC-8	PSLC-8_SSPC-1904	True	Addiction module killer protein;Gp49	UniRef50_A0A564G0D6	62.6	91.0	34.0	95.0	1.0	91.0	96.0	1.0	91.0	3.6300000000000004e-35	123.0	95.8	94.8	Addiction module killer protein	9.0	2.0	A0A564G0D6_9HYPH	BGC0002715|c1|7094-7396|-|PluTT01m_11915|type_II_toxin-antitoxin_system_RelE/ParE_family_toxin|AXG47401.1	47.3	91.0	48.0	95.0	1.0	91.0	100.0	1.0	91.0	6.240000000000001e-26	92.8	95.8	91.0																														1	['PF05973.17']	['Gp49']	['6.1e-06']	['28.6']	0	[]	[]	[]	[]	0	[]	[]	[]	[]	[]	0	[]	[]	[]	[]
SRR13615823__k127_300647_3	prokaryotic	Multisample__CONCOCT__P.1__62	Multisample	PRJNA596250	PSLC-8	PSLC-8_SSPC-1905	True	Addiction module antidote protein	UniRef50_A0A2W1JKX8	74.2	93.0	24.0	96.0	1.0	93.0	101.0	1.0	93.0	3.53e-41	138.0	96.9	92.1	Addiction module antidote protein	38.0	2.0	A0A2W1JKX8_9CYAN	BGC0002715|c1|6819-7097|-|PluTT01m_11910|putative_addiction_module_antidote_protein|AXG47400.1	55.2	87.0	39.0	96.0	5.0	91.0	92.0	2.0	88.0	5.47e-28	97.8	90.6	94.6																														0	[]	[]	[]	[]	0	[]	[]	[]	[]	0	[]	[]	[]	[]	[]	0	[]	[]	[]	[]
SRR13615823__k127_214765_1	prokaryotic	Multisample__CONCOCT__P.1__62	Multisample	PRJNA596250	PSLC-8	PSLC-8_SSPC-1906	True	Gln-synt_C;Gln-synt_N;Type I glutamate--ammonia ligase;glutamine synthetase [EC:6.3.1.2]	UniRef50_A0A935RE87	51.8	328.0	157.0	330.0	3.0	330.0	456.0	6.0	332.0	4.72e-112	340.0	99.4	71.7	Type I glutamate--ammonia ligase	1.0	1869227.0	A0A935RE87_9BACT	BGC0001414|c1|5627-7066|+|AKC91847.1|glutamin_synthetase|AKC91847.1	26.9	324.0	210.0	330.0	22.0	330.0	479.0	52.0	363.0	2.14e-15	77.4	93.6	65.1																														2	['PF00120.27', 'PF03951.22']	['Gln-synt_C', 'Gln-synt_N']	['5e-62', '3.5e-18']	['212.3', '67.4']	0	[]	[]	[]	[]	0	[]	[]	[]	[]	[]	1	['K01915']	['glutamine synthetase [EC:6.3.1.2]']	[1.3e-58]	[201.4]
SRR13615823__k127_214765_2	prokaryotic	Multisample__CONCOCT__P.1__62	Multisample	PRJNA596250	PSLC-8	PSLC-8_SSPC-1907	True	FAD-dependent oxidoreductase;Fer4;Fer4_10;Fer4_16;Fer4_17;Fer4_2;Fer4_21;Fer4_4;Fer4_6;Fer4_7;Fer4_8;Fer4_9	UniRef50_A0A937PP22	33.8	136.0	68.0	127.0	10.0	124.0	632.0	12.0	146.0	5.82e-12	70.1	90.6	21.4	FAD-dependent oxidoreductase	1.0	2026780.0	A0A937PP22_UNCPL																																												11	['PF00037.30', 'PF13237.9', 'PF13484.9', 'PF13534.9', 'PF12797.10', 'PF14697.9', 'PF12800.10', 'PF12837.10', 'PF12838.10', 'PF13183.9', 'PF13187.9']	['Fer4', 'Fer4_10', 'Fer4_16', 'Fer4_17', 'Fer4_2', 'Fer4_21', 'Fer4_4', 'Fer4_6', 'Fer4_7', 'Fer4_8', 'Fer4_9']	['4.7e-05', '3.3e-06', '0.0028', '0.00023', '0.022', '0.0021', '0.051', '0.0029', '2.9e-05', '0.005', '0.00031']	['25.4', '29.4', '20.9', '24.0', '17.1', '20.5', '16.4', '19.9', '26.9', '19.6', '23.2']	0	[]	[]	[]	[]	0	[]	[]	[]	[]	[]	0	[]	[]	[]	[]
SRR13615823__k127_214765_3	prokaryotic	Multisample__CONCOCT__P.1__62	Multisample	PRJNA596250	PSLC-8	PSLC-8_SSPC-1908	True	23S rRNA (Uracil(1939)-C(5))-methyltransferase RlmD;MTS;Methyltransf_11;Methyltransf_25;Methyltransf_31;tRNA_U5-meth_tr	UniRef50_A0A4R4E1F4	41.6	250.0	135.0	243.0	3.0	242.0	407.0	158.0	406.0	3.03e-50	177.0	98.8	61.2	23S rRNA (Uracil(1939)-C(5))-methyltransferase RlmD	6.0	976.0	A0A4R4E1F4_9BACT	BGC0002713|c1|43548-44864|+|PluTT01m_04675|23S_rRNA_(uracil(1939)-C(5))-methyltransferase_RlmD|AXG46175.1	35.3	187.0	107.0	243.0	63.0	240.0	438.0	257.0	438.0	8.529999999999999e-23	96.7	73.3	41.6																														5	['PF08241.15', 'PF13649.9', 'PF13847.9', 'PF05175.17', 'PF05958.14']	['Methyltransf_11', 'Methyltransf_25', 'Methyltransf_31', 'MTS', 'tRNA_U5-meth_tr']	['0.0046', '4.6e-07', '3.8e-09', '1.9e-05', '5.2e-12']	['19.9', '32.8', '38.9', '26.8', '47.8']	0	[]	[]	[]	[]	0	[]	[]	[]	[]	[]	0	[]	[]	[]	[]
SRR13615823__k127_214779_1	prokaryotic	Multisample__CONCOCT__P.1__62	Multisample	PRJNA596250	PSLC-8	PSLC-8_SSPC-1909	True	MORN_2																																																														1	['PF07661.16']	['MORN_2']	['0.042']	['16.4']	0	[]	[]	[]	[]	0	[]	[]	[]	[]	[]	0	[]	[]	[]	[]
SRR13615823__k127_223970_1	prokaryotic	Multisample__CONCOCT__P.1__62	Multisample	PRJNA596250	PSLC-8	PSLC-8_SSPC-191	True	Bacillithiol biosynthesis deacetylase BshB1;N-acetylglucosamine malate deacetylase 1 [EC:3.5.1.-];PIG-L	UniRef50_X1CN82	55.0	151.0	68.0	151.0	1.0	151.0	227.0	1.0	151.0	8.67e-57	184.0	100.0	66.5	Bacillithiol biosynthesis deacetylase BshB1	24.0	1.0	X1CN82_9ZZZZ	BGC0001101|c1|118049-118780|-|AAN85537.1|conserved_hypothetical_protein|AAN85537.1	34.8	135.0	65.0	151.0	2.0	118.0	243.0	13.0	142.0	4.9e-10	56.6	77.5	53.5																QII13547.1|CE14	55.0	149.0	67.0	151.0	1.0	149.0	228.0	1.0	149.0	1.5099999999999998e-54	176.0	98.7	65.4	1	['PF02585.20']	['PIG-L']	['6e-23']	['84.3']	0	[]	[]	[]	[]	0	[]	[]	[]	[]	[]	1	['K01463']	['N-acetylglucosamine malate deacetylase 1 [EC:3.5.1.-]']	[3.7e-53]	[183.3]
SRR13615823__k127_214779_2	prokaryotic	Multisample__CONCOCT__P.1__62	Multisample	PRJNA596250	PSLC-8	PSLC-8_SSPC-1910	True																																																															0	[]	[]	[]	[]	0	[]	[]	[]	[]	0	[]	[]	[]	[]	[]	0	[]	[]	[]	[]
SRR13615823__k127_41374_1	prokaryotic	Multisample__CONCOCT__P.1__62	Multisample	PRJNA596250	PSLC-8	PSLC-8_SSPC-1911	True	VWA domain-containing protein	UniRef50_A0A524JM89	60.0	305.0	122.0	307.0	1.0	305.0	514.0	205.0	509.0	1.0900000000000001e-117	356.0	99.3	59.3	VWA domain-containing protein	1.0	2528039.0	A0A524JM89_9BACT																																												0	[]	[]	[]	[]	0	[]	[]	[]	[]	0	[]	[]	[]	[]	[]	0	[]	[]	[]	[]
SRR13615823__k127_214893_1	prokaryotic	Multisample__CONCOCT__P.1__62	Multisample	PRJNA596250	PSLC-8	PSLC-8_SSPC-1912	True	Uncharacterized protein	UniRef50_D8PB68	67.1	85.0	26.0	86.0	1.0	83.0	142.0	56.0	140.0	9.86e-35	123.0	96.5	59.9	Uncharacterized protein	2.0	2.0	D8PB68_9BACT																																												0	[]	[]	[]	[]	0	[]	[]	[]	[]	0	[]	[]	[]	[]	[]	0	[]	[]	[]	[]
SRR13615823__k127_214893_2	prokaryotic	Multisample__CONCOCT__P.1__62	Multisample	PRJNA596250	PSLC-8	PSLC-8_SSPC-1913	True																																																															0	[]	[]	[]	[]	0	[]	[]	[]	[]	0	[]	[]	[]	[]	[]	0	[]	[]	[]	[]
SRR13615823__k127_214893_3	prokaryotic	Multisample__CONCOCT__P.1__62	Multisample	PRJNA596250	PSLC-8	PSLC-8_SSPC-1914	True																																																															0	[]	[]	[]	[]	0	[]	[]	[]	[]	0	[]	[]	[]	[]	[]	0	[]	[]	[]	[]
SRR13615823__k127_214893_4	prokaryotic	Multisample__CONCOCT__P.1__62	Multisample	PRJNA596250	PSLC-8	PSLC-8_SSPC-1915	True	Group II intron reverse transcriptase/maturase (Fragment)	UniRef50_A0A7V8XR04	90.6	64.0	6.0	80.0	2.0	65.0	360.0	1.0	64.0	2.0800000000000002e-31	120.0	80.0	17.8	Group II intron reverse transcriptase/maturase (Fragment)	6.0	2.0	A0A7V8XR04_9BACT																																												0	[]	[]	[]	[]	0	[]	[]	[]	[]	0	[]	[]	[]	[]	[]	0	[]	[]	[]	[]
SRR13615823__k127_128270_1	prokaryotic	Multisample__CONCOCT__P.1__62	Multisample	PRJNA596250	PSLC-8	PSLC-8_SSPC-1916	True	Cation_ATPase;Cation_ATPase_N;E1-E2_ATPase;Hydrolase;P-type Ca(2+) transporter	UniRef50_A0A3A9JTH3	50.4	562.0	270.0	558.0	6.0	558.0	900.0	25.0	586.0	2.43e-161	490.0	99.1	62.4	P-type Ca(2+) transporter	20.0	131567.0	A0A3A9JTH3_9THEO	BGC0002662|c1|56691-59216|-|DFR72_10184|cation-transporting_ATPase_F|RDI34337.1	44.6	558.0	270.0	558.0	5.0	558.0	841.0	31.0	553.0	7.72e-117	366.0	99.3	62.2	VFG000574(gb|NP_462662)	28.3	587.0	344.0	558.0	6.0	556.0	908.0	49.0	594.0	2.46e-44	166.0	98.7	60.1	(mgtB) Mg2+ transport protein [MgtBC (VF0106) - Nutritional/Metabolic factor (VFC0272)] [Salmonella enterica subsp. enterica serovar Typhimurium str. LT2]	QBQ55251.1|CBM50	46.9	556.0	284.0	558.0	5.0	556.0	1091.0	39.0	587.0	5.4700000000000003e-132	416.0	98.9	50.3	4	['PF13246.9', 'PF00690.29', 'PF00122.23', 'PF00702.29']	['Cation_ATPase', 'Cation_ATPase_N', 'E1-E2_ATPase', 'Hydrolase']	['5.6e-18', '3e-16', '5.5e-55', '1.9e-08']	['67.2', '61.2', '188.1', '37.3']	0	[]	[]	[]	[]	0	[]	[]	[]	[]	[]	0	[]	[]	[]	[]
SRR13615823__k127_128349_1	prokaryotic	Multisample__CONCOCT__P.1__62	Multisample	PRJNA596250	PSLC-8	PSLC-8_SSPC-1917	True	Uncharacterized protein	UniRef50_A0A9E2FH56	50.0	50.0	25.0	74.0	3.0	52.0	241.0	168.0	217.0	0.000657	44.7	67.6	20.7	Uncharacterized protein	1.0	1869227.0	A0A9E2FH56_9BACT																																												0	[]	[]	[]	[]	0	[]	[]	[]	[]	0	[]	[]	[]	[]	[]	0	[]	[]	[]	[]
SRR13615823__k127_128349_2	prokaryotic	Multisample__CONCOCT__P.1__62	Multisample	PRJNA596250	PSLC-8	PSLC-8_SSPC-1918	True																																																															0	[]	[]	[]	[]	0	[]	[]	[]	[]	0	[]	[]	[]	[]	[]	0	[]	[]	[]	[]
SRR13615823__k127_128454_1	prokaryotic	Multisample__CONCOCT__P.1__62	Multisample	PRJNA596250	PSLC-8	PSLC-8_SSPC-1919	True	M23 family metallopeptidase;Peptidase_M23	UniRef50_A0A538L9K6	42.3	300.0	155.0	340.0	43.0	334.0	300.0	11.0	300.0	7.76e-61	204.0	85.9	96.7	M23 family metallopeptidase	2.0	201174.0	A0A538L9K6_UNCAC																														UTC62317.1|CBM50	31.5	162.0	88.0	340.0	36.0	177.0	363.0	201.0	359.0	4.87e-08	60.1	41.8	43.8	1	['PF01551.25']	['Peptidase_M23']	['5.6e-08']	['35.2']	0	[]	[]	[]	[]	0	[]	[]	[]	[]	[]	0	[]	[]	[]	[]
SRR13615823__k127_223970_2	prokaryotic	Multisample__CONCOCT__P.1__62	Multisample	PRJNA596250	PSLC-8	PSLC-8_SSPC-192	True	Glycos_transf_2;Glycosyltransferase 2-like domain-containing protein	UniRef50_A0A3B1CDS7	49.1	234.0	115.0	232.0	1.0	231.0	242.0	1.0	233.0	5.42e-73	229.0	99.6	96.3	Glycosyltransferase 2-like domain-containing protein	10.0	1.0	A0A3B1CDS7_9ZZZZ																														QDV91276.1|GT2	51.1	229.0	105.0	232.0	1.0	224.0	244.0	1.0	227.0	1.8099999999999998e-68	215.0	96.6	93.0	1	['PF00535.29']	['Glycos_transf_2']	['4.7e-20']	['74.5']	0	[]	[]	[]	[]	0	[]	[]	[]	[]	[]	0	[]	[]	[]	[]
SRR13615823__k127_301038_1	prokaryotic	Multisample__CONCOCT__P.1__62	Multisample	PRJNA596250	PSLC-8	PSLC-8_SSPC-1920	True	Aldo/keto reductase;Aldo_ket_red	UniRef50_A0A2E0L9D5	51.6	128.0	62.0	132.0	1.0	128.0	325.0	82.0	209.0	3.62e-37	136.0	97.0	39.4	Aldo/keto reductase	8.0	131567.0	A0A2E0L9D5_9CHLR	BGC0001559|c1|12117-13103|+|CMC5_025610|aldo/keto_reductase|AKT38415.1	44.6	65.0	35.0	132.0	11.0	75.0	328.0	91.0	154.0	1.5e-09	55.1	49.2	19.5																														1	['PF00248.24']	['Aldo_ket_red']	['1.7e-16']	['62.5']	0	[]	[]	[]	[]	0	[]	[]	[]	[]	[]	0	[]	[]	[]	[]
SRR13615823__k127_301038_2	prokaryotic	Multisample__CONCOCT__P.1__62	Multisample	PRJNA596250	PSLC-8	PSLC-8_SSPC-1921	True	Aldo/keto reductase;Aldo_ket_red	UniRef50_A0A957LR98	76.1	88.0	21.0	89.0	1.0	88.0	117.0	2.0	89.0	1.5700000000000002e-43	144.0	98.9	75.2	Aldo/keto reductase	1.0	2293560.0	A0A957LR98_9CHLR																																												1	['PF00248.24']	['Aldo_ket_red']	['1.2e-07']	['33.5']	0	[]	[]	[]	[]	0	[]	[]	[]	[]	[]	0	[]	[]	[]	[]
SRR13615823__k127_301038_3	prokaryotic	Multisample__CONCOCT__P.1__62	Multisample	PRJNA596250	PSLC-8	PSLC-8_SSPC-1922	True	Xylose isomerase	UniRef50_A0A523U495	85.6	97.0	14.0	97.0	1.0	97.0	388.0	1.0	97.0	2.3e-52	176.0	100.0	25.0	Xylose isomerase	1.0	2073117.0	A0A523U495_9CHLR																																												0	[]	[]	[]	[]	0	[]	[]	[]	[]	0	[]	[]	[]	[]	[]	0	[]	[]	[]	[]
SRR13615823__k127_215193_1	prokaryotic	Multisample__CONCOCT__P.1__62	Multisample	PRJNA596250	PSLC-8	PSLC-8_SSPC-1923	True	PepX_C;Xaa-Pro dipeptidyl-peptidase C-terminal domain-containing protein	UniRef50_A0A2V7YC41	56.9	327.0	124.0	320.0	1.0	314.0	600.0	257.0	579.0	2.22e-116	356.0	98.1	53.8	Xaa-Pro dipeptidyl-peptidase C-terminal domain-containing protein	5.0	2.0	A0A2V7YC41_9BACT																																												1	['PF08530.13']	['PepX_C']	['2.9e-17']	['65.8']	0	[]	[]	[]	[]	0	[]	[]	[]	[]	[]	0	[]	[]	[]	[]
SRR13615823__k127_301184_1	prokaryotic	Multisample__CONCOCT__P.1__62	Multisample	PRJNA596250	PSLC-8	PSLC-8_SSPC-1924	True	BNR;PSII_BNR;Photosynthesis system II assembly factor Ycf48/Hcf136-like domain-containing protein;Sortilin-Vps10	UniRef50_A0A0F2JJ62	52.6	190.0	82.0	187.0	1.0	184.0	389.0	198.0	385.0	1.3500000000000001e-58	196.0	98.4	48.3	Photosynthesis system II assembly factor Ycf48/Hcf136-like domain-containing protein	6.0	79206.0	A0A0F2JJ62_9FIRM																																												3	['PF02012.23', 'PF14870.9', 'PF15902.8']	['BNR', 'PSII_BNR', 'Sortilin-Vps10']	['0.32', '0.0074', '2.5e-06']	['13.4', '18.0', '29.0']	0	[]	[]	[]	[]	0	[]	[]	[]	[]	[]	0	[]	[]	[]	[]
SRR13615823__k127_301184_2	prokaryotic	Multisample__CONCOCT__P.1__62	Multisample	PRJNA596250	PSLC-8	PSLC-8_SSPC-1925	True	AB hydrolase-1 domain-containing protein	UniRef50_A0A0A2MQE6	48.6	37.0	19.0	46.0	2.0	38.0	314.0	28.0	64.0	6.56e-05	46.2	80.4	11.8	AB hydrolase-1 domain-containing protein	6.0	237.0	A0A0A2MQE6_9FLAO																																												0	[]	[]	[]	[]	0	[]	[]	[]	[]	0	[]	[]	[]	[]	[]	0	[]	[]	[]	[]
SRR13615823__k127_128800_1	prokaryotic	Multisample__CONCOCT__P.1__62	Multisample	PRJNA596250	PSLC-8	PSLC-8_SSPC-1926	True	Flavokinase;Riboflavin biosynthesis protein	UniRef50_A0A6L6YIF4	55.8	52.0	23.0	64.0	7.0	58.0	315.0	259.0	310.0	1.07e-08	57.8	81.3	16.5	Riboflavin biosynthesis protein	57.0	1224.0	A0A6L6YIF4_9BURK																																												1	['PF01687.20']	['Flavokinase']	['9.7e-12']	['47.5']	0	[]	[]	[]	[]	0	[]	[]	[]	[]	[]	0	[]	[]	[]	[]
SRR13615823__k127_301312_1	prokaryotic	Multisample__CONCOCT__P.1__62	Multisample	PRJNA596250	PSLC-8	PSLC-8_SSPC-1927	True																																																															0	[]	[]	[]	[]	0	[]	[]	[]	[]	0	[]	[]	[]	[]	[]	0	[]	[]	[]	[]
SRR13615823__k127_301312_2	prokaryotic	Multisample__CONCOCT__P.1__62	Multisample	PRJNA596250	PSLC-8	PSLC-8_SSPC-1928	True																																																															0	[]	[]	[]	[]	0	[]	[]	[]	[]	0	[]	[]	[]	[]	[]	0	[]	[]	[]	[]
SRR13615823__k127_301385_1	prokaryotic	Multisample__CONCOCT__P.1__62	Multisample	PRJNA596250	PSLC-8	PSLC-8_SSPC-1929	True	Kelch_3;Kelch_4;Kelch_5;Kelch_6;PKD domain-containing protein	UniRef50_A0A9C9N4B6	34.8	201.0	105.0	471.0	272.0	464.0	958.0	382.0	564.0	2.99e-14	85.1	41.0	19.1	PKD domain-containing protein	1.0	2026724.0	A0A9C9N4B6_UNCCH																																												4	['PF13415.9', 'PF13418.9', 'PF13854.9', 'PF13964.9']	['Kelch_3', 'Kelch_4', 'Kelch_5', 'Kelch_6']	['0.0014', '4.1e-08', '0.027', '0.0021']	['21.2', '35.4', '16.6', '20.6']	0	[]	[]	[]	[]	0	[]	[]	[]	[]	[]	0	[]	[]	[]	[]
SRR13615823__k127_223970_3	prokaryotic	Multisample__CONCOCT__P.1__62	Multisample	PRJNA596250	PSLC-8	PSLC-8_SSPC-193	True	Hydroxyacylglutathione hydrolase GloC;Lactamase_B	UniRef50_A0A2H5X8X1	58.2	79.0	31.0	88.0	1.0	79.0	211.0	127.0	203.0	1.2299999999999998e-23	97.1	89.8	36.5	Hydroxyacylglutathione hydrolase GloC	5.0	2.0	A0A2H5X8X1_9BACT																																												1	['PF00753.30']	['Lactamase_B']	['4.6e-07']	['32.5']	0	[]	[]	[]	[]	0	[]	[]	[]	[]	[]	0	[]	[]	[]	[]
SRR13615823__k127_301402_1	prokaryotic	Multisample__CONCOCT__P.1__62	Multisample	PRJNA596250	PSLC-8	PSLC-8_SSPC-1930	True	DUF370 domain-containing protein	UniRef50_E6U5C9	44.4	54.0	29.0	56.0	1.0	54.0	94.0	39.0	91.0	3.41e-08	53.1	96.4	56.4	DUF370 domain-containing protein	45.0	2.0	E6U5C9_ETHHY																																												0	[]	[]	[]	[]	0	[]	[]	[]	[]	0	[]	[]	[]	[]	[]	0	[]	[]	[]	[]
SRR13615823__k127_301402_2	prokaryotic	Multisample__CONCOCT__P.1__62	Multisample	PRJNA596250	PSLC-8	PSLC-8_SSPC-1931	True	DNA topoisomerase (ATP-hydrolyzing) (Fragment);DNA_gyraseB;HATPase_c	UniRef50_A0A3D6BKX6	76.1	280.0	67.0	280.0	1.0	280.0	459.0	1.0	280.0	1.24e-149	434.0	100.0	61.0	DNA topoisomerase (ATP-hydrolyzing) (Fragment)	7.0	1239.0	A0A3D6BKX6_9FIRM	BGC0000832|c1|31227-32944|+|AAN65247.1|clorobiocin-resistant_gyrase_B|AAN65247.1	47.4	287.0	132.0	280.0	12.0	280.0	572.0	26.0	311.0	3.26e-71	229.0	96.1	50.0																														2	['PF00204.28', 'PF02518.29']	['DNA_gyraseB', 'HATPase_c']	['1.9e-09', '3.7e-19']	['39.6', '71.6']	0	[]	[]	[]	[]	0	[]	[]	[]	[]	[]	0	[]	[]	[]	[]
SRR13615823__k127_42120_1	prokaryotic	Multisample__CONCOCT__P.1__62	Multisample	PRJNA596250	PSLC-8	PSLC-8_SSPC-1932	True	HTH marR-type domain-containing protein	UniRef50_A0A2A5EF25	61.7	60.0	23.0	68.0	1.0	60.0	161.0	1.0	60.0	3.2e-16	75.9	88.2	37.3	HTH marR-type domain-containing protein	27.0	1.0	A0A2A5EF25_9BACT																																												0	[]	[]	[]	[]	0	[]	[]	[]	[]	0	[]	[]	[]	[]	[]	0	[]	[]	[]	[]
SRR13615823__k127_42120_2	prokaryotic	Multisample__CONCOCT__P.1__62	Multisample	PRJNA596250	PSLC-8	PSLC-8_SSPC-1933	True	CPSase_L_D2;Carbamoyl phosphate synthase large subunit (Fragment)	UniRef50_A0A509L3D8	79.8	183.0	37.0	214.0	1.0	183.0	183.0	1.0	183.0	4.78e-101	298.0	85.5	100.0	Carbamoyl phosphate synthase large subunit (Fragment)	8.0	2.0	A0A509L3D8_UNCDE	BGC0000982|c1|10860-14087|+|AAW03322.1|hypothetical_protein|AAW03322.1	62.6	214.0	80.0	214.0	1.0	214.0	1075.0	1.0	214.0	3.64e-85	273.0	100.0	19.9	VFG047708(gb|WP_003022611)	61.7	214.0	82.0	214.0	1.0	214.0	1094.0	1.0	214.0	3.05e-86	273.0	100.0	19.6	(carB) carbamoyl phosphate synthase large subunit [Pyrimidine biosynthesis (VF0558) - Nutritional/Metabolic factor (VFC0272)] [Francisella tularensis subsp. tularensis SCHU S4]															1	['PF02786.20']	['CPSase_L_D2']	['2.8e-12']	['49.0']	0	[]	[]	[]	[]	0	[]	[]	[]	[]	[]	0	[]	[]	[]	[]
SRR13615823__k127_129063_1	prokaryotic	Multisample__CONCOCT__P.1__62	Multisample	PRJNA596250	PSLC-8	PSLC-8_SSPC-1934	True	Methylaspartate mutase;MutL	UniRef50_A0A1V4RF68	52.4	273.0	127.0	308.0	4.0	275.0	416.0	136.0	406.0	9.53e-88	276.0	88.3	65.1	Methylaspartate mutase	9.0	1.0	A0A1V4RF68_9BACT																																												1	['PF13941.9']	['MutL']	['1.7e-28']	['101.9']	0	[]	[]	[]	[]	0	[]	[]	[]	[]	[]	0	[]	[]	[]	[]
SRR13615823__k127_129063_2	prokaryotic	Multisample__CONCOCT__P.1__62	Multisample	PRJNA596250	PSLC-8	PSLC-8_SSPC-1935	True	RnfC Barrel sandwich hybrid domain-containing protein;RnfC_N	UniRef50_A0A7C6ZBJ3	59.5	215.0	86.0	214.0	1.0	214.0	452.0	1.0	215.0	1.39e-81	258.0	100.0	47.6	RnfC Barrel sandwich hybrid domain-containing protein	11.0	1239.0	A0A7C6ZBJ3_UNCFI																																												1	['PF13375.9']	['RnfC_N']	['0.013']	['17.8']	0	[]	[]	[]	[]	0	[]	[]	[]	[]	[]	0	[]	[]	[]	[]
SRR13615823__k127_215688_1	prokaryotic	Multisample__CONCOCT__P.1__62	Multisample	PRJNA596250	PSLC-8	PSLC-8_SSPC-1936	True																																																															0	[]	[]	[]	[]	0	[]	[]	[]	[]	0	[]	[]	[]	[]	[]	0	[]	[]	[]	[]
SRR13615823__k127_215688_2	prokaryotic	Multisample__CONCOCT__P.1__62	Multisample	PRJNA596250	PSLC-8	PSLC-8_SSPC-1937	True	FAD/NAD(P)-binding domain-containing protein;Pyr_redox;Pyr_redox_2;Pyr_redox_3	UniRef50_A0A1F8RB29	71.3	289.0	81.0	289.0	1.0	287.0	307.0	19.0	307.0	1.23e-142	411.0	99.3	94.1	FAD/NAD(P)-binding domain-containing protein	11.0	1783272.0	A0A1F8RB29_9CHLR	BGC0001283|c1|809-1801|+|SLI_RS05015|thioredoxin-disulfide_reductase|WP_016325494.1	29.2	274.0	186.0	289.0	20.0	287.0	330.0	43.0	314.0	8.560000000000001e-33	123.0	92.7	82.4																														3	['PF00070.30', 'PF07992.17', 'PF13738.9']	['Pyr_redox', 'Pyr_redox_2', 'Pyr_redox_3']	['4.8e-10', '9.7e-33', '1.9e-10']	['42.2', '116.1', '42.9']	0	[]	[]	[]	[]	0	[]	[]	[]	[]	[]	0	[]	[]	[]	[]
SRR13615823__k127_42196_1	prokaryotic	Multisample__CONCOCT__P.1__62	Multisample	PRJNA596250	PSLC-8	PSLC-8_SSPC-1938	True																																																															0	[]	[]	[]	[]	0	[]	[]	[]	[]	0	[]	[]	[]	[]	[]	0	[]	[]	[]	[]
SRR13615823__k127_42196_2	prokaryotic	Multisample__CONCOCT__P.1__62	Multisample	PRJNA596250	PSLC-8	PSLC-8_SSPC-1939	True	Fer4;General stress protein 69	UniRef50_A0A140LCC2	44.7	199.0	88.0	243.0	1.0	199.0	315.0	106.0	282.0	3.87e-49	171.0	81.9	56.2	General stress protein 69	223.0	1239.0	A0A140LCC2_9FIRM																																												1	['PF00037.30']	['Fer4']	['0.0018']	['20.3']	0	[]	[]	[]	[]	0	[]	[]	[]	[]	[]	0	[]	[]	[]	[]
SRR13615823__k127_50196_1	prokaryotic	Multisample__CONCOCT__P.1__62	Multisample	PRJNA596250	PSLC-8	PSLC-8_SSPC-194	True																																																															0	[]	[]	[]	[]	0	[]	[]	[]	[]	0	[]	[]	[]	[]	[]	0	[]	[]	[]	[]
SRR13615823__k127_215760_1	prokaryotic	Multisample__CONCOCT__P.1__62	Multisample	PRJNA596250	PSLC-8	PSLC-8_SSPC-1940	True	ABC-type multidrug/protein/lipid transport system, ATPase component;ABC_tran	UniRef50_B5Y9G9	49.5	321.0	161.0	325.0	1.0	321.0	569.0	250.0	569.0	7.260000000000003e-103	320.0	98.8	56.2	ABC-type multidrug/protein/lipid transport system, ATPase component	5.0	68335.0	B5Y9G9_COPPD	BGC0000693|c1|25887-27644|+|BAE07080.1|possible_ABC_transporter|BAE07080.1	37.5	315.0	191.0	325.0	2.0	313.0	585.0	266.0	577.0	1.3500000000000001e-58	198.0	96.0	53.3	VFG038916(gb|WP_011705263)	32.2	314.0	208.0	325.0	1.0	313.0	695.0	378.0	687.0	2.25e-45	161.0	96.3	44.6	(rtxB) RTX toxin transporter, ATPase protein [RtxA (VF0482) - Exotoxin (VFC0235)] [Aeromonas hydrophila subsp. hydrophila ATCC 7966]	QKD62991.1|GH12	34.9	304.0	189.0	325.0	15.0	314.0	1664.0	1363.0	1661.0	1.8200000000000001e-47	177.0	92.3	18.0	1	['PF00005.30']	['ABC_tran']	['3.2e-28']	['101.3']	0	[]	[]	[]	[]	0	[]	[]	[]	[]	[]	0	[]	[]	[]	[]
SRR13615823__k127_215760_2	prokaryotic	Multisample__CONCOCT__P.1__62	Multisample	PRJNA596250	PSLC-8	PSLC-8_SSPC-1941	True	ABC transporter ATP-binding protein (Fragment);ABC_membrane	UniRef50_A0A7Y2EAA8	35.1	114.0	74.0	129.0	16.0	129.0	168.0	16.0	129.0	3.77e-14	73.2	88.4	67.9	ABC transporter ATP-binding protein (Fragment)	2.0	2.0	A0A7Y2EAA8_9BACT																																												1	['PF00664.26']	['ABC_membrane']	['3.6e-10']	['42.4']	0	[]	[]	[]	[]	0	[]	[]	[]	[]	[]	0	[]	[]	[]	[]
SRR13615823__k127_167372_2	prokaryotic	Multisample__CONCOCT__P.1__62	Multisample	PRJNA596250	PSLC-8	PSLC-8_SSPC-1942	True	Phage_int_SAM_1;Phage_int_SAM_4;Phage_integrase;Uncharacterized protein	UniRef50_A0A2M6YPA9	50.8	250.0	118.0	260.0	12.0	258.0	736.0	12.0	259.0	2.36e-66	227.0	95.0	33.7	Uncharacterized protein	4.0	1783273.0	A0A2M6YPA9_9BACT																														CAD7252683.1|GH23	40.2	82.0	49.0	260.0	133.0	214.0	1576.0	1459.0	1540.0	1.87e-09	63.9	31.5	5.2	3	['PF00589.25', 'PF02899.20', 'PF13495.9']	['Phage_integrase', 'Phage_int_SAM_1', 'Phage_int_SAM_4']	['4e-18', '9.5e-12', '0.00017']	['68.2', '47.4', '24.4']	0	[]	[]	[]	[]	0	[]	[]	[]	[]	[]	0	[]	[]	[]	[]
SRR13615823__k127_167372_3	prokaryotic	Multisample__CONCOCT__P.1__62	Multisample	PRJNA596250	PSLC-8	PSLC-8_SSPC-1943	True																																																															0	[]	[]	[]	[]	0	[]	[]	[]	[]	0	[]	[]	[]	[]	[]	0	[]	[]	[]	[]
SRR13615823__k127_80372_1	prokaryotic	Multisample__CONCOCT__P.1__62	Multisample	PRJNA596250	PSLC-8	PSLC-8_SSPC-1944	True	Isochorismatase;Isochorismatase family protein	UniRef50_A0A5E4K3L5	68.2	179.0	57.0	182.0	4.0	182.0	205.0	6.0	184.0	1.31e-83	253.0	98.4	87.3	Isochorismatase family protein	21.0	131567.0	A0A5E4K3L5_UNCAX																																												1	['PF00857.23']	['Isochorismatase']	['1.4e-23']	['86.4']	0	[]	[]	[]	[]	0	[]	[]	[]	[]	[]	0	[]	[]	[]	[]
SRR13615823__k127_80372_2	prokaryotic	Multisample__CONCOCT__P.1__62	Multisample	PRJNA596250	PSLC-8	PSLC-8_SSPC-1945	True	Fer4_19;Iron-binding protein;zf-CDGSH	UniRef50_A0A524PHC8	64.3	154.0	55.0	157.0	1.0	154.0	226.0	70.0	223.0	3.5100000000000013e-72	224.0	98.1	68.1	Iron-binding protein	3.0	131567.0	A0A524PHC8_9CHLR																																												2	['PF06902.14', 'PF09360.13']	['Fer4_19', 'zf-CDGSH']	['3.7e-05', '1.6e-18']	['26.1', '69.0']	0	[]	[]	[]	[]	0	[]	[]	[]	[]	[]	0	[]	[]	[]	[]
SRR13615823__k127_339874_1	prokaryotic	Multisample__CONCOCT__P.1__62	Multisample	PRJNA596250	PSLC-8	PSLC-8_SSPC-1946	True																																																															0	[]	[]	[]	[]	0	[]	[]	[]	[]	0	[]	[]	[]	[]	[]	0	[]	[]	[]	[]
SRR13615823__k127_339874_2	prokaryotic	Multisample__CONCOCT__P.1__62	Multisample	PRJNA596250	PSLC-8	PSLC-8_SSPC-1947	True	FtsX;MacB_PCD;Macrolide export ATP-binding/permease protein MacB;putative ABC transport system permease protein	UniRef50_A0A2H5W5H6	53.7	350.0	162.0	351.0	1.0	350.0	405.0	56.0	405.0	1.0500000000000001e-122	367.0	99.7	86.4	Macrolide export ATP-binding/permease protein MacB	62.0	2.0	A0A2H5W5H6_9BACT	BGC0001728|c1|2201-3415|+|PPE_RS11410|ABC_transporter_permease|WP_013310326.1	33.8	352.0	228.0	351.0	1.0	350.0	404.0	56.0	404.0	2.49e-59	197.0	99.7	86.4																														2	['PF02687.24', 'PF12704.10']	['FtsX', 'MacB_PCD']	['3.1e-18', '2.1e-25']	['68.3', '92.6']	0	[]	[]	[]	[]	0	[]	[]	[]	[]	[]	1	['K02004']	['putative ABC transport system permease protein']	[8.7e-35]	[122.4]
SRR13615823__k127_254889_2	prokaryotic	Multisample__CONCOCT__P.1__62	Multisample	PRJNA596250	PSLC-8	PSLC-8_SSPC-1948	True																																																															0	[]	[]	[]	[]	0	[]	[]	[]	[]	0	[]	[]	[]	[]	[]	0	[]	[]	[]	[]
SRR13615823__k127_254889_3	prokaryotic	Multisample__CONCOCT__P.1__62	Multisample	PRJNA596250	PSLC-8	PSLC-8_SSPC-1949	True	AAA_31;CbiA;GNVR;MipZ;ParA;Protein tyrosine kinase;Wzz;protein-tyrosine kinase [EC:2.7.10.3];tyrosine-protein kinase [EC:2.7.10.3]	UniRef50_A0A3D0D4X6	35.7	521.0	319.0	557.0	1.0	515.0	546.0	1.0	511.0	6.8e-86	284.0	92.5	93.6	Protein tyrosine kinase	1.0	2026724.0	A0A3D0D4X6_UNCCH	BGC0000765|c1|2343-3098|+|ATCC33200LJ0003|polymerization_and_chain_length_determination_protein|ABM21383.1	38.6	223.0	134.0	557.0	287.0	506.0	251.0	5.0	227.0	6.8e-41	149.0	39.5	88.8	VFG048951(gb|WP_015875028)	28.8	393.0	272.0	557.0	133.0	520.0	717.0	325.0	714.0	6.24e-42	157.0	69.7	54.4	(KP1_RS17330) polysaccharide biosynthesis tyrosine autokinase [Capsule (VF0560) - Immune modulation (VFC0258)] [Klebsiella pneumoniae subsp. pneumoniae NTUH-K2044]	QQZ29097.1|GT4	30.6	324.0	210.0	557.0	188.0	509.0	1132.0	804.0	1114.0	1.99e-33	142.0	57.8	27.5	6	['PF13614.9', 'PF01656.26', 'PF13807.9', 'PF09140.14', 'PF10609.12', 'PF02706.18']	['AAA_31', 'CbiA', 'GNVR', 'MipZ', 'ParA', 'Wzz']	['1.3e-10', '1.5e-09', '1.5e-06', '1.3e-05', '4.1e-09', '7.7e-10']	['43.9', '40.4', '30.4', '27.0', '38.7', '41.3']	0	[]	[]	[]	[]	0	[]	[]	[]	[]	[]	2	['K25588', 'K00903']	['tyrosine-protein kinase [EC:2.7.10.3]', 'protein-tyrosine kinase [EC:2.7.10.3]']	[1.9e-137, 7.3e-82]	[461.6, 277.8]
SRR13615823__k127_50196_2	prokaryotic	Multisample__CONCOCT__P.1__62	Multisample	PRJNA596250	PSLC-8	PSLC-8_SSPC-195	True	Tail protein	UniRef50_A0A6M3JD47	58.6	58.0	24.0	59.0	1.0	58.0	292.0	234.0	291.0	6.78e-13	68.9	98.3	19.9	Tail protein	1.0	1070528.0	A0A6M3JD47_9ZZZZ																																												0	[]	[]	[]	[]	0	[]	[]	[]	[]	0	[]	[]	[]	[]	[]	0	[]	[]	[]	[]
SRR13615823__k127_254889_4	prokaryotic	Multisample__CONCOCT__P.1__62	Multisample	PRJNA596250	PSLC-8	PSLC-8_SSPC-1950	True																																																															0	[]	[]	[]	[]	0	[]	[]	[]	[]	0	[]	[]	[]	[]	[]	0	[]	[]	[]	[]
SRR13615823__k127_254889_5	prokaryotic	Multisample__CONCOCT__P.1__62	Multisample	PRJNA596250	PSLC-8	PSLC-8_SSPC-1951	True	DivIVA																																																														1	['PF05103.16']	['DivIVA']	['2.7e-09']	['39.5']	0	[]	[]	[]	[]	0	[]	[]	[]	[]	[]	0	[]	[]	[]	[]
SRR13615823__k127_80659_1	prokaryotic	Multisample__CONCOCT__P.1__62	Multisample	PRJNA596250	PSLC-8	PSLC-8_SSPC-1952	True	Bacterial transcription activator, effector binding domain;GyrI-like	UniRef50_A0A1V6B1L2	52.4	147.0	69.0	166.0	20.0	166.0	172.0	20.0	165.0	2.6799999999999997e-45	154.0	88.6	84.9	Bacterial transcription activator, effector binding domain	3.0	2.0	A0A1V6B1L2_9BACT																																												1	['PF06445.18']	['GyrI-like']	['7.1e-20']	['74.3']	0	[]	[]	[]	[]	0	[]	[]	[]	[]	[]	0	[]	[]	[]	[]
SRR13615823__k127_80659_2	prokaryotic	Multisample__CONCOCT__P.1__62	Multisample	PRJNA596250	PSLC-8	PSLC-8_SSPC-1953	True	HAD_2;Hydrolase;Hydrolase_like;Noncanonical pyrimidine nucleotidase, YjjG family;putative hydrolase of the HAD superfamily	UniRef50_A0A524JYI8	72.7	231.0	63.0	234.0	3.0	233.0	237.0	4.0	234.0	1.22e-116	340.0	98.7	97.5	Noncanonical pyrimidine nucleotidase, YjjG family	1.0	2528039.0	A0A524JYI8_9BACT	BGC0001007|c1|22268-22912|-|Sare_3292|HAD-superfamily_hydrolase,_subfamily_IA,_variant_1|ABV99095.1	31.4	105.0	68.0	234.0	128.0	228.0	214.0	105.0	209.0	1.58e-08	53.9	43.2	49.1																AGL64361.2|GH23	30.2	205.0	132.0	234.0	11.0	208.0	240.0	3.0	203.0	3.08e-15	77.8	84.6	83.8	3	['PF13419.9', 'PF00702.29', 'PF13242.9']	['HAD_2', 'Hydrolase', 'Hydrolase_like']	['2.5e-24', '3.7e-13', '1.7e-09']	['88.8', '52.7', '40.0']	0	[]	[]	[]	[]	0	[]	[]	[]	[]	[]	1	['K07025']	['putative hydrolase of the HAD superfamily']	[9.7e-39]	[136.1]
SRR13615823__k127_80716_1	prokaryotic	Multisample__CONCOCT__P.1__62	Multisample	PRJNA596250	PSLC-8	PSLC-8_SSPC-1954	True	Cu_amine_oxidN1;Inhibitor_I42;Proteinase inhibitor I42 chagasin domain-containing protein;WG_beta_rep;inhibitor of cysteine peptidase	UniRef50_A0A359H7V4	29.9	187.0	122.0	300.0	11.0	193.0	187.0	5.0	186.0	1.31e-17	87.4	61.0	97.3	Proteinase inhibitor I42 chagasin domain-containing protein	2.0	2632609.0	A0A359H7V4_9FIRM																														ASJ54284.1|CBM50	35.2	91.0	48.0	300.0	11.0	90.0	392.0	65.0	155.0	7.1e-05	50.1	26.7	23.2	3	['PF07833.14', 'PF09394.13', 'PF14903.9']	['Cu_amine_oxidN1', 'Inhibitor_I42', 'WG_beta_rep']	['2.3e-10', '1.8e-08', '2.1e-08']	['43.1', '37.0', '36.6']	0	[]	[]	[]	[]	0	[]	[]	[]	[]	[]	1	['K14475']	['inhibitor of cysteine peptidase']	[1.1e-10]	[44.0]
SRR13615823__k127_80716_2	prokaryotic	Multisample__CONCOCT__P.1__62	Multisample	PRJNA596250	PSLC-8	PSLC-8_SSPC-1955	True	DUF2154 domain-containing protein	UniRef50_A0A2T0BBC9	35.7	154.0	95.0	160.0	6.0	159.0	235.0	86.0	235.0	1.43e-29	115.0	96.3	63.8	DUF2154 domain-containing protein	1.0	52704.0	A0A2T0BBC9_9CLOT																																												0	[]	[]	[]	[]	0	[]	[]	[]	[]	0	[]	[]	[]	[]	[]	0	[]	[]	[]	[]
SRR13615823__k127_255195_1	prokaryotic	Multisample__CONCOCT__P.1__62	Multisample	PRJNA596250	PSLC-8	PSLC-8_SSPC-1956	True																																																															0	[]	[]	[]	[]	0	[]	[]	[]	[]	0	[]	[]	[]	[]	[]	0	[]	[]	[]	[]
SRR13615823__k127_340219_1	prokaryotic	Multisample__CONCOCT__P.1__62	Multisample	PRJNA596250	PSLC-8	PSLC-8_SSPC-1957	True	Alpha-xylosidase;Glyco_hydro_31;PA14	UniRef50_A0A1W6LJV3	62.3	424.0	157.0	424.0	1.0	424.0	923.0	235.0	655.0	1.64e-207	604.0	100.0	45.6	Alpha-xylosidase	2.0	1941349.0	A0A1W6LJV3_9BACT																														ARN56035.1|GH31	62.3	424.0	157.0	424.0	1.0	424.0	923.0	235.0	655.0	1.28e-208	604.0	100.0	45.6	2	['PF01055.29', 'PF07691.15']	['Glyco_hydro_31', 'PA14']	['4.5e-73', '2.1e-26']	['249.3', '94.9']	0	[]	[]	[]	[]	0	[]	[]	[]	[]	[]	0	[]	[]	[]	[]
SRR13615823__k127_255226_1	prokaryotic	Multisample__CONCOCT__P.1__62	Multisample	PRJNA596250	PSLC-8	PSLC-8_SSPC-1958	True	Glycos_transf_2;Glycosyltransferase family 2 protein	UniRef50_A0A948KDK2	48.7	265.0	128.0	299.0	10.0	269.0	287.0	1.0	262.0	9.61e-79	248.0	87.0	91.3	Glycosyltransferase family 2 protein	1.0	1913989.0	A0A948KDK2_9GAMM																														WGJ13553.1|GT2	31.4	86.0	55.0	299.0	68.0	149.0	302.0	12.0	97.0	3.12e-05	50.8	27.4	28.5	1	['PF00535.29']	['Glycos_transf_2']	['5.2e-10']	['41.8']	0	[]	[]	[]	[]	0	[]	[]	[]	[]	[]	0	[]	[]	[]	[]
SRR13615823__k127_255226_2	prokaryotic	Multisample__CONCOCT__P.1__62	Multisample	PRJNA596250	PSLC-8	PSLC-8_SSPC-1959	True	HK97 gp10 family phage protein	UniRef50_A0A2U7P6D3	56.6	53.0	23.0	88.0	33.0	85.0	163.0	32.0	84.0	4.34e-11	63.5	60.2	32.5	HK97 gp10 family phage protein	1.0	2024351.0	A0A2U7P6D3_9VIRU																																												0	[]	[]	[]	[]	0	[]	[]	[]	[]	0	[]	[]	[]	[]	[]	0	[]	[]	[]	[]
SRR13615823__k127_137375_1	prokaryotic	Multisample__CONCOCT__P.1__62	Multisample	PRJNA596250	PSLC-8	PSLC-8_SSPC-196	True	ADH_N;Zn-dependent alcohol dehydrogenase (Fragment)	UniRef50_A0A7W9ETN7	91.4	70.0	6.0	70.0	1.0	70.0	87.0	1.0	70.0	5.36e-40	134.0	100.0	80.5	Zn-dependent alcohol dehydrogenase (Fragment)	4.0	28211.0	A0A7W9ETN7_9SPHN	BGC0000464|c1|102032-103141|+|XDD1_2291|S-(hydroxymethyl)glutathione_dehydrogenase|CDG17990.1	68.6	70.0	22.0	70.0	1.0	70.0	369.0	1.0	70.0	1.14e-27	102.0	100.0	19.0																														1	['PF08240.15']	['ADH_N']	['4.7e-09']	['38.5']	0	[]	[]	[]	[]	0	[]	[]	[]	[]	[]	0	[]	[]	[]	[]
SRR13615823__k127_80863_1	prokaryotic	Multisample__CONCOCT__P.1__62	Multisample	PRJNA596250	PSLC-8	PSLC-8_SSPC-1960	True	GpA_nuclease																																																														1	['PF20454.1']	['GpA_nuclease']	['9.1e-05']	['24.3']	0	[]	[]	[]	[]	0	[]	[]	[]	[]	[]	0	[]	[]	[]	[]
SRR13615823__k127_80863_2	prokaryotic	Multisample__CONCOCT__P.1__62	Multisample	PRJNA596250	PSLC-8	PSLC-8_SSPC-1961	True	glycosyltransferase	UniRef50_UPI001CD6B858	49.3	227.0	108.0	236.0	10.0	235.0	2494.0	1585.0	1805.0	4.4799999999999996e-60	213.0	95.8	8.9	glycosyltransferase	1.0	2873702.0	UPI001CD6B858																														AMW27577.1|GT4	50.9	224.0	103.0	236.0	10.0	232.0	1255.0	6.0	223.0	2.21e-63	219.0	94.5	17.4	0	[]	[]	[]	[]	0	[]	[]	[]	[]	0	[]	[]	[]	[]	[]	0	[]	[]	[]	[]
SRR13615823__k127_80863_3	prokaryotic	Multisample__CONCOCT__P.1__62	Multisample	PRJNA596250	PSLC-8	PSLC-8_SSPC-1962	True	Uncharacterized protein	UniRef50_A0A348VSZ0	53.9	89.0	39.0	95.0	1.0	89.0	110.0	18.0	104.0	1.14e-22	92.0	93.7	79.1	Uncharacterized protein	1.0	2026770.0	A0A348VSZ0_9BACT																																												0	[]	[]	[]	[]	0	[]	[]	[]	[]	0	[]	[]	[]	[]	[]	0	[]	[]	[]	[]
SRR13615823__k127_255448_1	prokaryotic	Multisample__CONCOCT__P.1__62	Multisample	PRJNA596250	PSLC-8	PSLC-8_SSPC-1963	True	Aminotran_1_2;C-S lyase;cysteine-S-conjugate beta-lyase [EC:4.4.1.13]	UniRef50_A0A7V5UA20	51.4	360.0	173.0	360.0	1.0	358.0	395.0	33.0	392.0	4.54e-134	395.0	99.4	91.1	C-S lyase	1.0	1898104.0	A0A7V5UA20_9BACT	BGC0001611|c1|62854-64155|+|ATY69574.1|aminotransferase|ATY69574.1	35.2	366.0	222.0	360.0	1.0	356.0	433.0	34.0	394.0	2.43e-63	208.0	98.9	83.4																														1	['PF00155.24']	['Aminotran_1_2']	['1.5e-28']	['102.4']	0	[]	[]	[]	[]	0	[]	[]	[]	[]	[]	1	['K14155']	['cysteine-S-conjugate beta-lyase [EC:4.4.1.13]']	[1.7e-152]	[510.8]
SRR13615823__k127_255448_2	prokaryotic	Multisample__CONCOCT__P.1__62	Multisample	PRJNA596250	PSLC-8	PSLC-8_SSPC-1964	True	2-amino-3-ketobutyrate coenzyme A ligase;Aminotran_1_2	UniRef50_B5YD12	73.6	193.0	51.0	202.0	1.0	193.0	396.0	194.0	386.0	7.33e-95	289.0	95.5	48.7	2-amino-3-ketobutyrate coenzyme A ligase	134.0	1.0	B5YD12_DICT6	BGC0000948|c1|1-1185|-|BF9343_2380|putative_8-amino-7-oxononanoate_synthase|CAH08161.1	50.5	190.0	94.0	202.0	1.0	190.0	394.0	192.0	381.0	9.91e-65	205.0	94.1	48.2	VFG002546(gb|WP_004194209)	41.1	192.0	111.0	202.0	2.0	191.0	439.0	241.0	432.0	2.7300000000000004e-37	131.0	94.1	43.7	(wcbT) acyl-CoA transferase [Capsule I (VF0436) - Immune modulation (VFC0258)] [Burkholderia pseudomallei K96243]	CAD7245991.1|GT20	32.2	202.0	129.0	202.0	1.0	194.0	1382.0	283.0	484.0	7.48e-25	107.0	96.0	14.6	1	['PF00155.24']	['Aminotran_1_2']	['1.2e-30']	['109.3']	0	[]	[]	[]	[]	0	[]	[]	[]	[]	[]	0	[]	[]	[]	[]
SRR13615823__k127_168151_1	prokaryotic	Multisample__CONCOCT__P.1__62	Multisample	PRJNA596250	PSLC-8	PSLC-8_SSPC-1965	True	HAMP;HATPase_c;HisKA;histidine kinase	UniRef50_A0A7C1IEK6	57.3	351.0	150.0	353.0	3.0	353.0	680.0	121.0	471.0	4.8999999999999985e-127	387.0	99.4	51.6	histidine kinase	3.0	203682.0	A0A7C1IEK6_9BACT	BGC0002007|c1|585-5258|+|BLW76_RS36785|HAMP_domain-containing_protein|WP_091320338.1	43.7	206.0	104.0	353.0	160.0	353.0	1557.0	1127.0	1332.0	2.3499999999999997e-42	158.0	55.0	13.2	VFG000493(gb|NP_460357)	34.3	289.0	157.0	353.0	60.0	348.0	920.0	315.0	570.0	1.29e-34	132.0	81.9	27.8	(ssrA) hybrid sensor histidine kinase/response regulator [TTSS (SPI-2 encode) (VF0321) - Effector delivery system (VFC0086)] [Salmonella enterica subsp. enterica serovar Typhimurium str. LT2]															3	['PF00672.28', 'PF02518.29', 'PF00512.28']	['HAMP', 'HATPase_c', 'HisKA']	['1.3e-06', '3.8e-12', '1.8e-21']	['31.0', '49.1', '78.3']	0	[]	[]	[]	[]	0	[]	[]	[]	[]	[]	0	[]	[]	[]	[]
SRR13615823__k127_255549_1	prokaryotic	Multisample__CONCOCT__P.1__62	Multisample	PRJNA596250	PSLC-8	PSLC-8_SSPC-1966	True	Nitrate/nitrite sensing protein domain-containing protein	UniRef50_A0A949EF14	75.7	74.0	18.0	75.0	1.0	74.0	210.0	1.0	74.0	1.01e-26	104.0	98.7	35.2	Nitrate/nitrite sensing protein domain-containing protein	1.0	1978231.0	A0A949EF14_9BACT																																												0	[]	[]	[]	[]	0	[]	[]	[]	[]	0	[]	[]	[]	[]	[]	0	[]	[]	[]	[]
SRR13615823__k127_255549_2	prokaryotic	Multisample__CONCOCT__P.1__62	Multisample	PRJNA596250	PSLC-8	PSLC-8_SSPC-1967	True	Response regulator;Response_reg	UniRef50_A0A949EGS7	65.6	122.0	42.0	141.0	9.0	130.0	134.0	1.0	122.0	5.88e-42	143.0	86.5	91.0	Response regulator	1.0	1978231.0	A0A949EGS7_9BACT	BGC0000550|c1|1-485|-|AFB74478.1|putative_response_regulator|AFB74478.1	33.3	84.0	55.0	141.0	11.0	94.0	162.0	12.0	94.0	0.000667	38.5	59.6	51.2																BDZ68348.1|GT2	41.5	118.0	68.0	141.0	4.0	121.0	719.0	151.0	267.0	4.35e-16	79.3	83.7	16.3	1	['PF00072.27']	['Response_reg']	['6.4e-15']	['57.7']	0	[]	[]	[]	[]	0	[]	[]	[]	[]	[]	0	[]	[]	[]	[]
SRR13615823__k127_255549_3	prokaryotic	Multisample__CONCOCT__P.1__62	Multisample	PRJNA596250	PSLC-8	PSLC-8_SSPC-1968	True	CarboxypepD_reg;Carboxypeptidase-like regulatory domain-containing protein	UniRef50_A0A949EHI2	61.3	137.0	53.0	195.0	5.0	141.0	277.0	1.0	137.0	8.49e-43	152.0	70.3	49.5	Carboxypeptidase-like regulatory domain-containing protein	1.0	1978231.0	A0A949EHI2_9BACT																																												1	['PF13620.9']	['CarboxypepD_reg']	['1.4e-11']	['46.9']	0	[]	[]	[]	[]	0	[]	[]	[]	[]	[]	0	[]	[]	[]	[]
SRR13615823__k127_255565_1	prokaryotic	Multisample__CONCOCT__P.1__62	Multisample	PRJNA596250	PSLC-8	PSLC-8_SSPC-1969	True	3-oxoadipyl-CoA thiolase;Thiolase_C;Thiolase_N;acetyl-CoA C-acetyltransferase [EC:2.3.1.9];ketoacyl-synt	UniRef50_A0A4V0YZL5	61.3	310.0	118.0	310.0	2.0	310.0	398.0	24.0	332.0	8.99e-119	355.0	99.7	77.6	3-oxoadipyl-CoA thiolase	960.0	1.0	A0A4V0YZL5_KTERU	BGC0002467|c1|27501-28685|-|YWY_RS0111635|acetyl-CoA_C-acyltransferase|WP_028847746.1	53.9	308.0	134.0	310.0	2.0	308.0	394.0	24.0	324.0	7.469999999999999e-94	284.0	99.0	76.4																														3	['PF00109.29', 'PF02803.21', 'PF00108.26']	['ketoacyl-synt', 'Thiolase_C', 'Thiolase_N']	['0.00022', '4.9e-15', '1.4e-70']	['23.3', '57.7', '240.1']	0	[]	[]	[]	[]	0	[]	[]	[]	[]	[]	1	['K00626']	['acetyl-CoA C-acetyltransferase [EC:2.3.1.9]']	[4.8000000000000005e-106]	[358.0]
SRR13615823__k127_137375_2	prokaryotic	Multisample__CONCOCT__P.1__62	Multisample	PRJNA596250	PSLC-8	PSLC-8_SSPC-197	True	Cytochrome c;Cytochrome_CBB3	UniRef50_A0A7G1H5W3	76.0	154.0	33.0	187.0	35.0	184.0	160.0	4.0	157.0	2.7399999999999997e-81	246.0	80.2	96.3	Cytochrome c	57.0	2.0	A0A7G1H5W3_9BRAD																																												1	['PF13442.9']	['Cytochrome_CBB3']	['1.7e-05']	['27.5']	0	[]	[]	[]	[]	0	[]	[]	[]	[]	[]	0	[]	[]	[]	[]
SRR13615823__k127_340623_1	prokaryotic	Multisample__CONCOCT__P.1__62	Multisample	PRJNA596250	PSLC-8	PSLC-8_SSPC-1970	True																																																															0	[]	[]	[]	[]	0	[]	[]	[]	[]	0	[]	[]	[]	[]	[]	0	[]	[]	[]	[]
SRR13615823__k127_340623_2	prokaryotic	Multisample__CONCOCT__P.1__62	Multisample	PRJNA596250	PSLC-8	PSLC-8_SSPC-1971	True	REP-associated tyrosine transposase;Transposase	UniRef50_A0A558D0Q8	53.1	49.0	23.0	52.0	3.0	51.0	231.0	50.0	98.0	5.79e-10	60.1	94.2	21.2	Transposase	6.0	2.0	A0A558D0Q8_9GAMM																																												0	[]	[]	[]	[]	0	[]	[]	[]	[]	0	[]	[]	[]	[]	[]	1	['K07491']	['REP-associated tyrosine transposase']	[0.014]	[18.0]
SRR13615823__k127_340623_3	prokaryotic	Multisample__CONCOCT__P.1__62	Multisample	PRJNA596250	PSLC-8	PSLC-8_SSPC-1972	True	Antitoxin;DUF6364	UniRef50_A0A2N1ULW0	57.8	83.0	35.0	84.0	1.0	83.0	83.0	1.0	83.0	2.96e-31	112.0	98.8	100.0	Antitoxin	36.0	1.0	A0A2N1ULW0_9BACT																																												1	['PF19891.2']	['DUF6364']	['3.4e-07']	['33.0']	0	[]	[]	[]	[]	0	[]	[]	[]	[]	[]	0	[]	[]	[]	[]
SRR13615823__k127_340623_4	prokaryotic	Multisample__CONCOCT__P.1__62	Multisample	PRJNA596250	PSLC-8	PSLC-8_SSPC-1973	True	Toxin-antitoxin system, toxin component, RelE family	UniRef50_D8FEW7	56.3	103.0	45.0	105.0	1.0	103.0	103.0	1.0	103.0	2.55e-39	134.0	98.1	100.0	Toxin-antitoxin system, toxin component, RelE family	75.0	1.0	D8FEW7_9DELT																																												0	[]	[]	[]	[]	0	[]	[]	[]	[]	0	[]	[]	[]	[]	[]	0	[]	[]	[]	[]
SRR13615823__k127_168219_2	prokaryotic	Multisample__CONCOCT__P.1__62	Multisample	PRJNA596250	PSLC-8	PSLC-8_SSPC-1974	True	IS3 family transposase (Fragment);putative transposase;rve_2;rve_3	UniRef50_A0A7C6KPS5	73.5	68.0	18.0	112.0	24.0	91.0	152.0	67.0	134.0	1.12e-25	101.0	60.7	44.7	IS3 family transposase (Fragment)	14.0	1783272.0	A0A7C6KPS5_UNCFI																																												2	['PF13333.9', 'PF13683.9']	['rve_2', 'rve_3']	['7e-11', '8.7e-10']	['44.5', '40.6']	0	[]	[]	[]	[]	0	[]	[]	[]	[]	[]	1	['K07497']	['putative transposase']	[2.5e-08]	[36.4]
SRR13615823__k127_255647_1	prokaryotic	Multisample__CONCOCT__P.1__62	Multisample	PRJNA596250	PSLC-8	PSLC-8_SSPC-1975	True																																																															0	[]	[]	[]	[]	0	[]	[]	[]	[]	0	[]	[]	[]	[]	[]	0	[]	[]	[]	[]
SRR13615823__k127_255647_2	prokaryotic	Multisample__CONCOCT__P.1__62	Multisample	PRJNA596250	PSLC-8	PSLC-8_SSPC-1976	True																																																															0	[]	[]	[]	[]	0	[]	[]	[]	[]	0	[]	[]	[]	[]	[]	0	[]	[]	[]	[]
SRR13615823__k127_340814_1	prokaryotic	Multisample__CONCOCT__P.1__62	Multisample	PRJNA596250	PSLC-8	PSLC-8_SSPC-1977	True	CbiA;SRP54;SRP_SPB;Signal recognition particle protein;signal recognition particle subunit SRP54 [EC:3.6.5.4]	UniRef50_A0A0J1FCH2	53.6	336.0	155.0	350.0	14.0	348.0	448.0	100.0	435.0	6.38e-108	330.0	95.7	75.0	Signal recognition particle protein	208.0	1.0	A0A0J1FCH2_9FIRM	BGC0000472|c1|113-1561|+|ADA00385.1|signal_recognition_particle_protein_SRP|ADA00385.1	45.9	342.0	172.0	350.0	15.0	347.0	482.0	101.0	438.0	6.27e-91	281.0	95.1	70.1																														3	['PF01656.26', 'PF00448.25', 'PF02978.22']	['CbiA', 'SRP54', 'SRP_SPB']	['1.4e-07', '5.5e-68', '2.7e-27']	['34.0', '230.9', '97.7']	0	[]	[]	[]	[]	0	[]	[]	[]	[]	[]	1	['K03106']	['signal recognition particle subunit SRP54 [EC:3.6.5.4]']	[8.6e-140]	[469.8]
SRR13615823__k127_340814_2	prokaryotic	Multisample__CONCOCT__P.1__62	Multisample	PRJNA596250	PSLC-8	PSLC-8_SSPC-1978	True	30S ribosomal protein S16;Ribosomal_S16;small subunit ribosomal protein S16	UniRef50_D1B6K6	50.6	87.0	43.0	96.0	1.0	87.0	88.0	1.0	87.0	3.5400000000000005e-27	102.0	90.6	98.9	30S ribosomal protein S16	26.0	1.0	D1B6K6_THEAS																																												1	['PF00886.22']	['Ribosomal_S16']	['1.9e-19']	['71.7']	0	[]	[]	[]	[]	0	[]	[]	[]	[]	[]	1	['K02959']	['small subunit ribosomal protein S16']	[9.5e-36]	[125.8]
SRR13615823__k127_340814_3	prokaryotic	Multisample__CONCOCT__P.1__62	Multisample	PRJNA596250	PSLC-8	PSLC-8_SSPC-1979	True	KH_4;RNA-binding protein KhpA;uncharacterized protein	UniRef50_A0A941Z523	54.7	75.0	33.0	77.0	1.0	75.0	82.0	1.0	74.0	7.85e-18	78.2	97.4	90.2	RNA-binding protein KhpA	50.0	1.0	A0A941Z523_9BACT																																												1	['PF13083.9']	['KH_4']	['1.6e-18']	['68.7']	0	[]	[]	[]	[]	0	[]	[]	[]	[]	[]	1	['K06960']	['uncharacterized protein']	[3.5e-24]	[88.0]
SRR13615823__k127_137375_3	prokaryotic	Multisample__CONCOCT__P.1__62	Multisample	PRJNA596250	PSLC-8	PSLC-8_SSPC-198	True	PQQ-dependent dehydrogenase, methanol/ethanol family (Fragment)	UniRef50_A0A537VMI6	93.4	76.0	5.0	78.0	1.0	76.0	362.0	287.0	362.0	1.17e-38	139.0	97.4	21.0	PQQ-dependent dehydrogenase, methanol/ethanol family (Fragment)	10.0	2.0	A0A537VMI6_9PROT																																												0	[]	[]	[]	[]	0	[]	[]	[]	[]	0	[]	[]	[]	[]	[]	0	[]	[]	[]	[]
SRR13615823__k127_340814_4	prokaryotic	Multisample__CONCOCT__P.1__62	Multisample	PRJNA596250	PSLC-8	PSLC-8_SSPC-1980	True	Uncharacterized protein;YlqD	UniRef50_A0A2M7AD35	41.5	130.0	76.0	133.0	3.0	132.0	169.0	5.0	134.0	5.8700000000000005e-27	106.0	97.7	76.9	Uncharacterized protein	1.0	1973917.0	A0A2M7AD35_9BACT																																												1	['PF11068.11']	['YlqD']	['1.7e-30']	['108.4']	0	[]	[]	[]	[]	0	[]	[]	[]	[]	[]	0	[]	[]	[]	[]
SRR13615823__k127_340814_5	prokaryotic	Multisample__CONCOCT__P.1__62	Multisample	PRJNA596250	PSLC-8	PSLC-8_SSPC-1981	True	16S rRNA processing protein RimM;Ribosome maturation factor RimM;RimM	UniRef50_A0A532U4N5	40.2	97.0	56.0	100.0	6.0	100.0	180.0	14.0	110.0	5.47e-13	69.3	95.0	53.9	Ribosome maturation factor RimM	1.0	2012489.0	A0A532U4N5_9CHLR																																												1	['PF01782.21']	['RimM']	['1.6e-15']	['59.5']	0	[]	[]	[]	[]	0	[]	[]	[]	[]	[]	1	['K02860']	['16S rRNA processing protein RimM']	[2e-15]	[59.5]
SRR13615823__k127_81608_1	prokaryotic	Multisample__CONCOCT__P.1__62	Multisample	PRJNA596250	PSLC-8	PSLC-8_SSPC-1982	True	Diguanylate cyclase;Response_reg	UniRef50_A0A351AYR2	39.4	221.0	105.0	207.0	5.0	196.0	392.0	21.0	241.0	1.01e-40	150.0	92.8	56.4	Diguanylate cyclase	2.0	200940.0	A0A351AYR2_9BACT	BGC0001288|c1|47487-48215|-|BAQ25486.1|two-component_system_response_regulator|BAQ25486.1	31.1	119.0	80.0	207.0	6.0	122.0	242.0	16.0	134.0	8.42e-15	71.2	56.5	49.2	VFG011626(gb|WP_002965156)	39.0	123.0	72.0	207.0	7.0	129.0	239.0	10.0	129.0	3e-19	80.1	59.4	50.2	(bvrR) response regulator transcription factor [BvrR-BvrS (VF0368) - Regulation (VFC0301)] [Brucella melitensis bv. 1 str. 16M]	QFY42352.1|GT35	36.9	122.0	77.0	207.0	7.0	128.0	961.0	7.0	128.0	9.76e-20	92.4	58.9	12.7	1	['PF00072.27']	['Response_reg']	['2.5e-21']	['78.3']	0	[]	[]	[]	[]	0	[]	[]	[]	[]	[]	0	[]	[]	[]	[]
SRR13615823__k127_341035_1	prokaryotic	Multisample__CONCOCT__P.1__62	Multisample	PRJNA596250	PSLC-8	PSLC-8_SSPC-1983	True	Ferritin family protein;Rubrerythrin	UniRef50_A0A7X7Z2R5	30.4	138.0	93.0	151.0	4.0	141.0	165.0	11.0	145.0	8e-12	67.8	91.4	81.8	Ferritin family protein	1.0	2026763.0	A0A7X7Z2R5_UNCMY																																												1	['PF02915.20']	['Rubrerythrin']	['2e-15']	['59.8']	0	[]	[]	[]	[]	0	[]	[]	[]	[]	[]	0	[]	[]	[]	[]
SRR13615823__k127_341035_2	prokaryotic	Multisample__CONCOCT__P.1__62	Multisample	PRJNA596250	PSLC-8	PSLC-8_SSPC-1984	True	Deoxynucleoside kinase domain-containing protein;Thymidylate_kin;dNK	UniRef50_A0A511TDA4	43.9	198.0	108.0	216.0	18.0	213.0	214.0	3.0	199.0	1.8600000000000002e-47	163.0	90.7	92.1	Deoxynucleoside kinase domain-containing protein	63.0	2.0	A0A511TDA4_MYXFU																																												2	['PF01712.22', 'PF02223.20']	['dNK', 'Thymidylate_kin']	['1.3e-36', '1.1e-06']	['128.9', '30.9']	0	[]	[]	[]	[]	0	[]	[]	[]	[]	[]	0	[]	[]	[]	[]
SRR13615823__k127_341035_3	prokaryotic	Multisample__CONCOCT__P.1__62	Multisample	PRJNA596250	PSLC-8	PSLC-8_SSPC-1985	True	AAA_18;AAA_33;Deoxynucleoside kinase;dNK;deoxyadenosine/deoxycytidine kinase [EC:2.7.1.76 2.7.1.74]	UniRef50_A0A952AT46	46.5	215.0	110.0	217.0	2.0	211.0	237.0	21.0	235.0	5.4499999999999996e-55	183.0	96.8	90.7	Deoxynucleoside kinase	2.0	200795.0	A0A952AT46_9CHLR	BGC0001042|c1|7389-8048|+|ACY06272.1|deoxyadenosine_kinase|ACY06272.1	30.2	212.0	129.0	217.0	10.0	203.0	219.0	1.0	211.0	7.51e-17	76.6	89.4	96.3																														3	['PF13238.9', 'PF13671.9', 'PF01712.22']	['AAA_18', 'AAA_33', 'dNK']	['1.8e-05', '2.5e-05', '6.6e-48']	['27.7', '26.9', '165.7']	0	[]	[]	[]	[]	0	[]	[]	[]	[]	[]	1	['K15519']	['deoxyadenosine/deoxycytidine kinase [EC:2.7.1.76 2.7.1.74]']	[1.7000000000000001e-65]	[223.5]
SRR13615823__k127_81754_1	prokaryotic	Multisample__CONCOCT__P.1__62	Multisample	PRJNA596250	PSLC-8	PSLC-8_SSPC-1986	True	AAA;AAA_22;ATP-dependent zinc metalloprotease FtsH 3;Mg_chelatase	UniRef50_A0A518E3C2	59.2	282.0	115.0	283.0	1.0	282.0	374.0	1.0	282.0	3.94e-112	336.0	99.6	75.4	ATP-dependent zinc metalloprotease FtsH 3	3.0	2.0	A0A518E3C2_9BACT																														CAE5964227.1|GT4	34.2	187.0	115.0	283.0	94.0	272.0	821.0	565.0	751.0	4.66e-19	92.8	63.3	22.8	3	['PF00004.32', 'PF13401.9', 'PF01078.24']	['AAA', 'AAA_22', 'Mg_chelatase']	['1.6e-24', '0.003', '0.013']	['89.2', '20.2', '17.4']	0	[]	[]	[]	[]	0	[]	[]	[]	[]	[]	0	[]	[]	[]	[]
SRR13615823__k127_341372_1	prokaryotic	Multisample__CONCOCT__P.1__62	Multisample	PRJNA596250	PSLC-8	PSLC-8_SSPC-1987	True	AFOR_N;Aldehyde ferredoxin oxidoreductase N-terminal domain-containing protein (Fragment)	UniRef50_A0A0F8VYJ6	54.3	105.0	48.0	108.0	4.0	108.0	217.0	8.0	112.0	1.91e-33	123.0	97.2	48.4	Aldehyde ferredoxin oxidoreductase N-terminal domain-containing protein (Fragment)	3.0	1.0	A0A0F8VYJ6_9ZZZZ																																												1	['PF02730.18']	['AFOR_N']	['1.7e-29']	['105.6']	0	[]	[]	[]	[]	0	[]	[]	[]	[]	[]	0	[]	[]	[]	[]
SRR13615823__k127_341372_2	prokaryotic	Multisample__CONCOCT__P.1__62	Multisample	PRJNA596250	PSLC-8	PSLC-8_SSPC-1988	True																																																															0	[]	[]	[]	[]	0	[]	[]	[]	[]	0	[]	[]	[]	[]	[]	0	[]	[]	[]	[]
SRR13615823__k127_341372_3	prokaryotic	Multisample__CONCOCT__P.1__62	Multisample	PRJNA596250	PSLC-8	PSLC-8_SSPC-1989	True	Acetyltransf_1;Acetyltransf_10;N-acetyltransferase domain-containing protein	UniRef50_A0A160T4E8	65.5	145.0	49.0	157.0	10.0	154.0	162.0	11.0	154.0	2.48e-58	186.0	92.4	88.9	N-acetyltransferase domain-containing protein	18.0	131567.0	A0A160T4E8_9CHLR																																												2	['PF00583.28', 'PF13673.10']	['Acetyltransf_1', 'Acetyltransf_10']	['2e-09', '1.9e-05']	['40.1', '27.0']	0	[]	[]	[]	[]	0	[]	[]	[]	[]	[]	0	[]	[]	[]	[]
SRR13615823__k127_50231_1	prokaryotic	Multisample__CONCOCT__P.1__62	Multisample	PRJNA596250	PSLC-8	PSLC-8_SSPC-199	True																																																															0	[]	[]	[]	[]	0	[]	[]	[]	[]	0	[]	[]	[]	[]	[]	0	[]	[]	[]	[]
SRR13615823__k127_341372_4	prokaryotic	Multisample__CONCOCT__P.1__62	Multisample	PRJNA596250	PSLC-8	PSLC-8_SSPC-1990	True	DUF1269;DUF1269 domain-containing protein	UniRef50_A0A521IAJ8	63.5	63.0	22.0	64.0	1.0	63.0	319.0	257.0	318.0	3.88e-14	72.8	98.4	19.4	DUF1269 domain-containing protein	1.0	2026724.0	A0A521IAJ8_UNCCH																																												1	['PF06897.15']	['DUF1269']	['4e-14']	['55.1']	0	[]	[]	[]	[]	0	[]	[]	[]	[]	[]	0	[]	[]	[]	[]
SRR13615823__k127_169004_1	prokaryotic	Multisample__CONCOCT__P.1__62	Multisample	PRJNA596250	PSLC-8	PSLC-8_SSPC-1991	True	Cys-tRNA(Pro)/Cys-tRNA(Cys) deacylase;Cys-tRNA(Pro)/Cys-tRNA(Cys) deacylase [EC:3.1.1.-];tRNA_edit	UniRef50_A0A6I1KE04	68.2	154.0	49.0	175.0	20.0	173.0	160.0	7.0	160.0	2.4499999999999997e-74	228.0	88.0	96.3	Cys-tRNA(Pro)/Cys-tRNA(Cys) deacylase	490.0	1.0	A0A6I1KE04_9BACT																																												1	['PF04073.18']	['tRNA_edit']	['3.6e-21']	['77.8']	0	[]	[]	[]	[]	0	[]	[]	[]	[]	[]	1	['K03976']	['Cys-tRNA(Pro)/Cys-tRNA(Cys) deacylase [EC:3.1.1.-]']	[2.9e-36]	[127.7]
SRR13615823__k127_256506_1	prokaryotic	Multisample__CONCOCT__P.1__62	Multisample	PRJNA596250	PSLC-8	PSLC-8_SSPC-1992	True	GNAT family N-acetyltransferase	UniRef50_A0A8J8FU29	24.2	223.0	160.0	221.0	4.0	220.0	357.0	51.0	270.0	8.3e-12	72.4	98.2	61.6	GNAT family N-acetyltransferase	1.0	2591838.0	A0A8J8FU29_9ARCH																																												0	[]	[]	[]	[]	0	[]	[]	[]	[]	0	[]	[]	[]	[]	[]	0	[]	[]	[]	[]
SRR13615823__k127_256506_2	prokaryotic	Multisample__CONCOCT__P.1__62	Multisample	PRJNA596250	PSLC-8	PSLC-8_SSPC-1993	True	GNAT family N-acetyltransferase	UniRef50_UPI00040AD2B1	52.9	70.0	33.0	75.0	1.0	70.0	116.0	35.0	104.0	6.24e-18	79.3	93.3	60.3	GNAT family N-acetyltransferase	1.0	52023.0	UPI00040AD2B1	BGC0000844|c1|2709-3728|-|AAP13503.1|Orf14|AAP13503.1	41.7	60.0	35.0	75.0	3.0	62.0	339.0	266.0	325.0	7.23e-09	50.8	80.0	17.7																														0	[]	[]	[]	[]	0	[]	[]	[]	[]	0	[]	[]	[]	[]	[]	0	[]	[]	[]	[]
SRR13615823__k127_256550_1	prokaryotic	Multisample__CONCOCT__P.1__62	Multisample	PRJNA596250	PSLC-8	PSLC-8_SSPC-1994	True	Response_reg;histidine kinase	UniRef50_A0A7C5III0	47.1	238.0	123.0	254.0	3.0	237.0	376.0	133.0	370.0	1.24e-62	208.0	92.5	63.3	histidine kinase	1.0	2052143.0	A0A7C5III0_9CHLR	BGC0002288|c1|19-726|+|HUT15_07560|response_regulator_transcription_factor|QKW60381.1	27.0	126.0	84.0	254.0	113.0	238.0	235.0	1.0	118.0	4.46e-10	58.9	49.6	50.2	VFG001231(gb|NP_249104)	31.2	173.0	101.0	254.0	43.0	200.0	2472.0	2264.0	2433.0	1.95e-14	70.1	62.2	6.9	(chpA) still frameshift probable component of chemotactic signal transduction system [Type IV pili (VF0082) - Adherence (VFC0001)] [Pseudomonas aeruginosa PAO1]	QFY42352.1|GT35	41.7	84.0	47.0	254.0	116.0	199.0	961.0	5.0	86.0	1.16e-09	64.3	33.1	8.5	1	['PF00072.27']	['Response_reg']	['1e-16']	['63.4']	0	[]	[]	[]	[]	0	[]	[]	[]	[]	[]	0	[]	[]	[]	[]
SRR13615823__k127_256550_2	prokaryotic	Multisample__CONCOCT__P.1__62	Multisample	PRJNA596250	PSLC-8	PSLC-8_SSPC-1995	True	HATPase_c;HisKA;histidine kinase (Fragment)	UniRef50_A0A7C1JF64	55.9	347.0	150.0	355.0	9.0	353.0	528.0	95.0	440.0	2.4500000000000002e-117	357.0	97.2	65.5	histidine kinase (Fragment)	2.0	2052143.0	A0A7C1JF64_9CHLR	BGC0002713|c1|41167-43494|-|PluTT01m_04670|two-component_sensor_histidine_kinase_BarA|AXG46174.1	32.5	289.0	175.0	355.0	69.0	352.0	775.0	226.0	499.0	3.79e-40	151.0	80.0	35.4	VFG000493(gb|NP_460357)	31.5	222.0	130.0	355.0	137.0	352.0	920.0	389.0	594.0	3.58e-24	101.0	60.8	22.4	(ssrA) hybrid sensor histidine kinase/response regulator [TTSS (SPI-2 encode) (VF0321) - Effector delivery system (VFC0086)] [Salmonella enterica subsp. enterica serovar Typhimurium str. LT2]	CAE6200414.1|CBM43	27.7	296.0	145.0	355.0	120.0	352.0	1309.0	559.0	848.0	1.2600000000000002e-21	102.0	65.6	22.2	2	['PF02518.29', 'PF00512.28']	['HATPase_c', 'HisKA']	['1.2e-21', '1.2e-17']	['79.7', '66.0']	0	[]	[]	[]	[]	0	[]	[]	[]	[]	[]	0	[]	[]	[]	[]
SRR13615823__k127_341557_1	prokaryotic	Multisample__CONCOCT__P.1__62	Multisample	PRJNA596250	PSLC-8	PSLC-8_SSPC-1996	True	F_bP_aldolase;Fructose-bisphosphate aldolase;fructose-bisphosphate aldolase, class II [EC:4.1.2.13]	UniRef50_A0A1Q2MC30	83.8	105.0	17.0	105.0	1.0	105.0	316.0	1.0	105.0	9.07e-57	185.0	100.0	33.2	Fructose-bisphosphate aldolase	97.0	1.0	A0A1Q2MC30_9BACT																																												1	['PF01116.23']	['F_bP_aldolase']	['7.3e-34']	['119.9']	0	[]	[]	[]	[]	0	[]	[]	[]	[]	[]	1	['K01624']	['fructose-bisphosphate aldolase, class II [EC:4.1.2.13]']	[1.6e-35]	[125.6]
SRR13615823__k127_341557_2	prokaryotic	Multisample__CONCOCT__P.1__62	Multisample	PRJNA596250	PSLC-8	PSLC-8_SSPC-1997	True	LPS-assembly protein LptD	UniRef50_A0A7X8IDH6	57.4	204.0	87.0	222.0	17.0	220.0	302.0	98.0	301.0	2.2e-83	258.0	91.9	67.5	LPS-assembly protein LptD	2.0	2026780.0	A0A7X8IDH6_UNCPL																																												0	[]	[]	[]	[]	0	[]	[]	[]	[]	0	[]	[]	[]	[]	[]	0	[]	[]	[]	[]
SRR13615823__k127_82161_1	prokaryotic	Multisample__CONCOCT__P.1__62	Multisample	PRJNA596250	PSLC-8	PSLC-8_SSPC-1998	True																																																															0	[]	[]	[]	[]	0	[]	[]	[]	[]	0	[]	[]	[]	[]	[]	0	[]	[]	[]	[]
SRR13615823__k127_169197_1	prokaryotic	Multisample__CONCOCT__P.1__62	Multisample	PRJNA596250	PSLC-8	PSLC-8_SSPC-1999	True	RING-type E3 ubiquitin transferase	UniRef50_A0A949EK80	76.1	88.0	21.0	89.0	1.0	88.0	290.0	203.0	290.0	4.78e-40	141.0	98.9	30.3	RING-type E3 ubiquitin transferase	1.0	1978231.0	A0A949EK80_9BACT																																												0	[]	[]	[]	[]	0	[]	[]	[]	[]	0	[]	[]	[]	[]	[]	0	[]	[]	[]	[]
SRR13615823__k127_110014_2	prokaryotic	Multisample__CONCOCT__P.1__62	Multisample	PRJNA596250	PSLC-8	PSLC-8_SSPC-2	False	ABC transporter ATP-binding protein;ABC_tran	UniRef50_A0A7C6ZMS4	62.5	176.0	64.0	193.0	1.0	174.0	272.0	71.0	246.0	1.6199999999999994e-68	218.0	90.2	64.7	ABC transporter ATP-binding protein	25.0	2.0	A0A7C6ZMS4_UNCFI	BGC0001728|c1|1467-2204|+|PPE_RS11405|ABC_transporter_ATP-binding_protein|WP_013310325.1	50.6	172.0	83.0	193.0	1.0	170.0	245.0	64.0	235.0	2.88e-53	171.0	88.1	70.2	VFG035923(gb|WP_000621745)	34.9	152.0	98.0	193.0	6.0	157.0	209.0	56.0	206.0	1.02e-27	101.0	78.8	72.2	(aatC) ATP-binding protein AatC [Dispersin (VF0215) - Others (VFC0346)] [Escherichia coli O44:H18 042]	SFV72712.1|GT4	43.1	181.0	100.0	193.0	3.0	180.0	649.0	57.0	237.0	1.33e-37	142.0	92.2	27.9	1	['PF00005.30']	['ABC_tran']	['1.2e-16']	['63.9']	0	[]	[]	[]	[]	0	[]	[]	[]	[]	[]	0	[]	[]	[]	[]
SRR13615823__k127_245637_1	prokaryotic	Multisample__CONCOCT__P.1__62	Multisample	PRJNA596250	PSLC-8	PSLC-8_SSPC-2	False	Macrolide ABC transporter ATP-binding protein (Fragment)	UniRef50_A0A3D3CKB1	65.6	64.0	20.0	63.0	1.0	62.0	153.0	79.0	142.0	2.62e-20	85.9	98.4	41.8	Macrolide ABC transporter ATP-binding protein (Fragment)	7.0	2.0	A0A3D3CKB1_9BACT	BGC0002442|c1|2707-3387|-|QTH19310.1|ABC_transporter_ATP-binding_protein|QTH19310.1	60.9	64.0	23.0	63.0	1.0	62.0	226.0	77.0	140.0	1.41e-17	73.2	98.4	28.3																														0	[]	[]	[]	[]	0	[]	[]	[]	[]	0	[]	[]	[]	[]	[]	0	[]	[]	[]	[]
SRR13615823__k127_245637_2	prokaryotic	Multisample__CONCOCT__P.1__62	Multisample	PRJNA596250	PSLC-8	PSLC-8_SSPC-2	False	ABC transporter domain-containing protein (Fragment);ABC_tran	UniRef50_A0A2M8NJK1	70.3	74.0	21.0	80.0	4.0	77.0	152.0	23.0	95.0	9.18e-26	100.0	92.5	48.0	ABC transporter domain-containing protein (Fragment)	5.0	200795.0	A0A2M8NJK1_9CHLR	BGC0001728|c1|1467-2204|+|PPE_RS11405|ABC_transporter_ATP-binding_protein|WP_013310325.1	58.6	70.0	28.0	80.0	4.0	73.0	245.0	10.0	78.0	7.99e-21	82.8	87.5	28.2	VFG045320(gb|WP_010946510)	43.1	51.0	29.0	80.0	24.0	74.0	474.0	79.0	129.0	1.98e-08	46.6	63.8	10.8	(LPG_RS03830) ATP-binding cassette domain-containing protein [LPS (VF0171) - Immune modulation (VFC0258)] [Legionella pneumophila subsp. pneumophila str. Philadelphia 1]	SFV72712.1|GT4	57.1	49.0	21.0	80.0	25.0	73.0	649.0	21.0	69.0	4.73e-12	65.1	61.3	7.6	1	['PF00005.30']	['ABC_tran']	['3.6e-10']	['42.9']	0	[]	[]	[]	[]	0	[]	[]	[]	[]	[]	0	[]	[]	[]	[]
SRR13615823__k127_312921_6	prokaryotic	Multisample__CONCOCT__P.1__62	Multisample	PRJNA596250	PSLC-8	PSLC-8_SSPC-2	True	ABC_tran;Macrolide export ATP-binding/permease protein MacB;putative ABC transport system ATP-binding protein	UniRef50_A0A1V4SSF4	59.1	242.0	96.0	246.0	4.0	243.0	244.0	2.0	242.0	8.63e-91	275.0	97.6	98.8	Macrolide export ATP-binding/permease protein MacB	62.0	2.0	A0A1V4SSF4_RUMHU	BGC0001728|c1|1467-2204|+|PPE_RS11405|ABC_transporter_ATP-binding_protein|WP_013310325.1	56.1	228.0	97.0	246.0	4.0	229.0	245.0	10.0	236.0	1.9e-83	249.0	91.9	92.7	VFG035923(gb|WP_000621745)	37.4	182.0	111.0	246.0	25.0	205.0	209.0	17.0	196.0	6.46e-31	111.0	73.6	86.1	(aatC) ATP-binding protein AatC [Dispersin (VF0215) - Others (VFC0346)] [Escherichia coli O44:H18 042]	AMD89422.1|GT4	42.2	225.0	119.0	246.0	1.0	220.0	655.0	1.0	219.0	7.659999999999999e-42	156.0	89.4	33.4	1	['PF00005.30']	['ABC_tran']	['4.7e-29']	['104.0']	0	[]	[]	[]	[]	0	[]	[]	[]	[]	[]	1	['K02003']	['putative ABC transport system ATP-binding protein']	[9.7e-103]	[347.1]
SRR13615823__k127_328994_2	prokaryotic	Multisample__CONCOCT__P.1__62	Multisample	PRJNA596250	PSLC-8	PSLC-8_SSPC-2	False	ABC-type antimicrobial peptide transport system, ATPase component;ABC_tran;putative ABC transport system ATP-binding protein	UniRef50_I6B0J4	68.7	230.0	69.0	238.0	3.0	232.0	273.0	21.0	247.0	1.63e-107	318.0	96.6	83.2	ABC-type antimicrobial peptide transport system, ATPase component	18.0	2.0	I6B0J4_9BACT	BGC0001728|c1|1467-2204|+|PPE_RS11405|ABC_transporter_ATP-binding_protein|WP_013310325.1	57.5	233.0	99.0	238.0	2.0	234.0	245.0	9.0	241.0	1.36e-93	275.0	97.9	95.1																ALR09737.2|GH20	34.1	226.0	144.0	238.0	1.0	225.0	228.0	1.0	222.0	1.01e-37	136.0	94.5	97.4	1	['PF00005.30']	['ABC_tran']	['9.3e-32']	['112.8']	0	[]	[]	[]	[]	0	[]	[]	[]	[]	[]	1	['K02003']	['putative ABC transport system ATP-binding protein']	[2.7e-105]	[355.5]
SRR13615826__k127_710615_2	prokaryotic	Multisample__CONCOCT__P.1__62	Multisample	PRJNA596250	PSLC-8	PSLC-8_SSPC-2	False	ABC_tran;Macrolide ABC transporter ATP-binding protein;putative ABC transport system ATP-binding protein	UniRef50_A0A2D9C4B5	59.7	221.0	86.0	226.0	2.0	219.0	300.0	25.0	245.0	4.4699999999999996e-91	277.0	96.5	73.7	Macrolide ABC transporter ATP-binding protein	3.0	2.0	A0A2D9C4B5_9BACT	BGC0001728|c1|1467-2204|+|PPE_RS11405|ABC_transporter_ATP-binding_protein|WP_013310325.1	55.8	206.0	91.0	226.0	2.0	207.0	245.0	25.0	230.0	1.98e-75	228.0	91.2	84.1	VFG035923(gb|WP_000621745)	34.2	199.0	128.0	226.0	1.0	199.0	209.0	11.0	206.0	4.38e-33	116.0	88.1	93.8	(aatC) ATP-binding protein AatC [Dispersin (VF0215) - Others (VFC0346)] [Escherichia coli O44:H18 042]	VZH35395.1|GT4	45.2	197.0	107.0	226.0	7.0	202.0	656.0	21.0	217.0	3.0300000000000004e-43	159.0	86.7	30.0	1	['PF00005.30']	['ABC_tran']	['1e-29']	['106.2']	0	[]	[]	[]	[]	0	[]	[]	[]	[]	[]	1	['K02003']	['putative ABC transport system ATP-binding protein']	[5.6999999999999995e-99]	[334.7]
SRR13615823__k127_107381_2	prokaryotic	Multisample__CONCOCT__P.1__62	Multisample	PRJNA596250	PSLC-8	PSLC-8_SSPC-20	True	Peptidase M42;Peptidase_M20;Peptidase_M42;aminopeptidase [EC:3.4.11.-]	UniRef50_A0A1J5ARG6	50.9	346.0	165.0	348.0	2.0	342.0	351.0	6.0	351.0	3.07e-108	328.0	98.0	98.6	Peptidase M42	10.0	200795.0	A0A1J5ARG6_9CHLR																																												2	['PF01546.31', 'PF05343.17']	['Peptidase_M20', 'Peptidase_M42']	['1.9e-07', '5.1e-73']	['33.4', '248.1']	0	[]	[]	[]	[]	0	[]	[]	[]	[]	[]	1	['K01269']	['aminopeptidase [EC:3.4.11.-]']	[6.9e-130]	[435.5]
SRR13615823__k127_223221_1	prokaryotic	Multisample__CONCOCT__P.1__62	Multisample	PRJNA596250	PSLC-8	PSLC-8_SSPC-20	False	Peptidase M42;Peptidase_M42	UniRef50_A0A2N1PIS7	53.8	78.0	36.0	81.0	1.0	78.0	379.0	281.0	358.0	1.39e-20	91.7	96.3	20.6	Peptidase M42	1.0	2013854.0	A0A2N1PIS7_9BACT																																												1	['PF05343.17']	['Peptidase_M42']	['1.2e-14']	['56.5']	0	[]	[]	[]	[]	0	[]	[]	[]	[]	[]	0	[]	[]	[]	[]
SRR13615823__k127_50231_2	prokaryotic	Multisample__CONCOCT__P.1__62	Multisample	PRJNA596250	PSLC-8	PSLC-8_SSPC-200	True	DDE transposase;DDE_Tnp_1;DDE_Tnp_1_6	UniRef50_A0A2V8IDW9	61.6	315.0	113.0	333.0	1.0	315.0	468.0	133.0	439.0	1.29e-128	383.0	94.6	65.6	DDE transposase	28.0	2.0	A0A2V8IDW9_9BACT																																												2	['PF01609.24', 'PF13751.9']	['DDE_Tnp_1', 'DDE_Tnp_1_6']	['1e-08', '6.3e-07']	['37.5', '32.1']	0	[]	[]	[]	[]	0	[]	[]	[]	[]	[]	0	[]	[]	[]	[]
SRR13615823__k127_169197_2	prokaryotic	Multisample__CONCOCT__P.1__62	Multisample	PRJNA596250	PSLC-8	PSLC-8_SSPC-2000	True																																																															0	[]	[]	[]	[]	0	[]	[]	[]	[]	0	[]	[]	[]	[]	[]	0	[]	[]	[]	[]
SRR13615823__k127_169197_3	prokaryotic	Multisample__CONCOCT__P.1__62	Multisample	PRJNA596250	PSLC-8	PSLC-8_SSPC-2001	True	ArsR family transcriptional regulator, arsenate/arsenite/antimonite-responsive transcriptional repressor;HTH-type transcriptional repressor AseR;HTH_20;HTH_5	UniRef50_A0A1V4WXY7	57.6	92.0	39.0	93.0	1.0	92.0	140.0	1.0	92.0	1.1000000000000001e-30	113.0	98.9	65.7	HTH-type transcriptional repressor AseR	13.0	2.0	A0A1V4WXY7_9BACT	BGC0001972|c1|9834-10139|+|Shi4221|regulatory_protein_ArsR|AZS52680.1	32.5	83.0	54.0	93.0	5.0	85.0	101.0	11.0	93.0	2.01e-08	48.1	87.1	82.2																														2	['PF12840.10', 'PF01022.23']	['HTH_20', 'HTH_5']	['6.4e-14', '6.6e-17']	['54.1', '63.5']	0	[]	[]	[]	[]	0	[]	[]	[]	[]	[]	1	['K03892']	['ArsR family transcriptional regulator, arsenate/arsenite/antimonite-responsive transcriptional repressor']	[3.1999999999999997e-31]	[111.5]
SRR13615823__k127_82280_1	prokaryotic	Multisample__CONCOCT__P.1__62	Multisample	PRJNA596250	PSLC-8	PSLC-8_SSPC-2002	True	Polyphosphate polymerase domain-containing protein;VTC	UniRef50_A0A7C1IFU0	66.1	183.0	62.0	191.0	1.0	183.0	320.0	130.0	312.0	3.35e-88	269.0	95.8	57.2	Polyphosphate polymerase domain-containing protein	2.0	203682.0	A0A7C1IFU0_9BACT																																												1	['PF09359.13']	['VTC']	['2.4e-22']	['82.1']	0	[]	[]	[]	[]	0	[]	[]	[]	[]	[]	0	[]	[]	[]	[]
SRR13615823__k127_82280_2	prokaryotic	Multisample__CONCOCT__P.1__62	Multisample	PRJNA596250	PSLC-8	PSLC-8_SSPC-2003	True	DUF4956;DUF4956 domain-containing protein	UniRef50_A0A1G2Z3L3	51.4	109.0	53.0	180.0	71.0	179.0	228.0	69.0	177.0	9.63e-32	122.0	60.6	47.8	DUF4956 domain-containing protein	6.0	2.0	A0A1G2Z3L3_9BACT																																												1	['PF16316.8']	['DUF4956']	['3.8e-11']	['45.4']	0	[]	[]	[]	[]	0	[]	[]	[]	[]	[]	0	[]	[]	[]	[]
SRR13615823__k127_169342_1	prokaryotic	Multisample__CONCOCT__P.1__62	Multisample	PRJNA596250	PSLC-8	PSLC-8_SSPC-2004	True																																																															0	[]	[]	[]	[]	0	[]	[]	[]	[]	0	[]	[]	[]	[]	[]	0	[]	[]	[]	[]
SRR13615823__k127_169342_2	prokaryotic	Multisample__CONCOCT__P.1__62	Multisample	PRJNA596250	PSLC-8	PSLC-8_SSPC-2005	True																																																															0	[]	[]	[]	[]	0	[]	[]	[]	[]	0	[]	[]	[]	[]	[]	0	[]	[]	[]	[]
SRR13615823__k127_169364_1	prokaryotic	Multisample__CONCOCT__P.1__62	Multisample	PRJNA596250	PSLC-8	PSLC-8_SSPC-2006	True	Integrase catalytic domain-containing protein	UniRef50_A0A9D5ET06	49.5	305.0	145.0	308.0	1.0	299.0	468.0	160.0	461.0	1.2e-83	267.0	97.1	64.5	Integrase catalytic domain-containing protein	14.0	203682.0	A0A9D5ET06_9PLAN																																												0	[]	[]	[]	[]	0	[]	[]	[]	[]	0	[]	[]	[]	[]	[]	0	[]	[]	[]	[]
SRR13615823__k127_256919_1	prokaryotic	Multisample__CONCOCT__P.1__62	Multisample	PRJNA596250	PSLC-8	PSLC-8_SSPC-2007	True	T2SSE;protein-secreting ATPase	UniRef50_A0A537K6I5	68.5	311.0	98.0	344.0	33.0	343.0	576.0	170.0	480.0	3.46e-144	427.0	90.4	54.0	protein-secreting ATPase	9.0	1783272.0	A0A537K6I5_9BACT															VFG003561(gb|WP_005173823)	56.0	302.0	133.0	344.0	42.0	343.0	498.0	102.0	403.0	3.0699999999999998e-120	353.0	87.8	60.6	(yst1E) type II secretion system ATPase GspE [Yst1 T2SS (VF0635) - Effector delivery system (VFC0086)] [Yersinia enterocolitica subsp. enterocolitica 8081]															1	['PF00437.23']	['T2SSE']	['4.6e-98']	['330.1']	0	[]	[]	[]	[]	0	[]	[]	[]	[]	[]	0	[]	[]	[]	[]
SRR13615823__k127_82534_1	prokaryotic	Multisample__CONCOCT__P.1__62	Multisample	PRJNA596250	PSLC-8	PSLC-8_SSPC-2008	True	Copper amine oxidase-like N-terminal domain-containing protein;Cu_amine_oxidN1	UniRef50_A0A0F2P884	47.5	61.0	32.0	65.0	4.0	64.0	156.0	64.0	124.0	5.62e-12	64.7	93.8	39.1	Copper amine oxidase-like N-terminal domain-containing protein	1.0	1629715.0	A0A0F2P884_9FIRM	BGC0000906|c1|16014-16949|+|ABG57078.2|hypothetical_protein|ABG57078.2	42.4	59.0	33.0	65.0	1.0	59.0	311.0	42.0	99.0	2.87e-07	45.8	90.8	18.6																ADC49280.1|GH26	44.1	59.0	33.0	65.0	5.0	63.0	654.0	563.0	621.0	1.07e-07	52.0	90.8	9.0	1	['PF07833.14']	['Cu_amine_oxidN1']	['5.3e-14']	['54.8']	0	[]	[]	[]	[]	0	[]	[]	[]	[]	[]	0	[]	[]	[]	[]
SRR13615823__k127_82534_2	prokaryotic	Multisample__CONCOCT__P.1__62	Multisample	PRJNA596250	PSLC-8	PSLC-8_SSPC-2009	True	Glyco_hydro_57;Glycoside hydrolase family 57 N-terminal domain-containing protein (Fragment)	UniRef50_A0A3M1EAK0	57.4	434.0	181.0	443.0	6.0	436.0	464.0	29.0	461.0	3.16e-175	506.0	97.3	93.3	Glycoside hydrolase family 57 N-terminal domain-containing protein (Fragment)	1.0	2026724.0	A0A3M1EAK0_UNCCH																														AEJ61915.1|GH57	52.2	416.0	193.0	443.0	28.0	442.0	1000.0	36.0	446.0	1.77e-140	432.0	93.7	41.1	1	['PF03065.18']	['Glyco_hydro_57']	['2.2e-78']	['266.1']	0	[]	[]	[]	[]	0	[]	[]	[]	[]	[]	0	[]	[]	[]	[]
SRR13615823__k127_137388_1	prokaryotic	Multisample__CONCOCT__P.1__62	Multisample	PRJNA596250	PSLC-8	PSLC-8_SSPC-201	True	ABC transporter ATP-binding protein;ABC_membrane	UniRef50_A0A7C3J1B8	42.8	397.0	223.0	407.0	15.0	407.0	792.0	20.0	416.0	4.43e-99	320.0	96.6	50.1	ABC transporter ATP-binding protein	3.0	2.0	A0A7C3J1B8_UNCPL	BGC0001010|c1|50068-51855|+|CAD89782.1|hypothetical_protein|CAD89782.1	30.9	165.0	114.0	407.0	233.0	397.0	595.0	72.0	236.0	1.33e-12	70.1	40.5	27.7																QWZ09670.1|GT4	30.6	134.0	93.0	407.0	258.0	391.0	995.0	105.0	238.0	4.81e-09	64.7	32.9	13.5	1	['PF00664.26']	['ABC_membrane']	['6.5e-31']	['110.4']	0	[]	[]	[]	[]	0	[]	[]	[]	[]	[]	0	[]	[]	[]	[]
SRR13615823__k127_341928_1	prokaryotic	Multisample__CONCOCT__P.1__62	Multisample	PRJNA596250	PSLC-8	PSLC-8_SSPC-2010	True	AAA;AAA family ATPase;AAA_22	UniRef50_A0A7C2ILL1	59.6	228.0	92.0	231.0	1.0	228.0	243.0	15.0	242.0	5.81e-92	278.0	98.7	93.8	AAA family ATPase	1.0	1883427.0	A0A7C2ILL1_UNCAC															VFG040945(gb|WP_000281100)	32.4	216.0	140.0	231.0	9.0	221.0	529.0	47.0	259.0	4.5100000000000004e-26	102.0	92.2	40.3	(VC0395_RS15460) ExeA family protein [Eps T2SS (VF0613) - Effector delivery system (VFC0086)] [Vibrio cholerae O395]															2	['PF00004.32', 'PF13401.9']	['AAA', 'AAA_22']	['0.00025', '2e-21']	['23.9', '79.1']	0	[]	[]	[]	[]	0	[]	[]	[]	[]	[]	0	[]	[]	[]	[]
SRR13615823__k127_82601_1	prokaryotic	Multisample__CONCOCT__P.1__62	Multisample	PRJNA596250	PSLC-8	PSLC-8_SSPC-2011	True	Aminotransferase class I/classII domain-containing protein	UniRef50_A0A1F2WRD0	60.0	70.0	28.0	86.0	1.0	70.0	432.0	359.0	428.0	3.16e-19	88.6	81.4	16.2	Aminotransferase class I/classII domain-containing protein	14.0	1.0	A0A1F2WRD0_9ACTN																																												0	[]	[]	[]	[]	0	[]	[]	[]	[]	0	[]	[]	[]	[]	[]	0	[]	[]	[]	[]
SRR13615823__k127_82601_2	prokaryotic	Multisample__CONCOCT__P.1__62	Multisample	PRJNA596250	PSLC-8	PSLC-8_SSPC-2012	True	ATP-grasp_4;CPSase_L_D2;D-alanine--D-alanine ligase;D-alanine-D-alanine ligase [EC:6.3.2.4];Dala_Dala_lig_C;Dala_Dala_lig_N;GARS_A	UniRef50_A0A1V1RHL5	51.8	257.0	122.0	255.0	1.0	255.0	316.0	1.0	257.0	9.48e-82	255.0	100.0	81.3	D-alanine--D-alanine ligase	48.0	1.0	A0A1V1RHL5_9ACTN	BGC0000418|c1|3347-4387|+|AIE77052.1|VanA|AIE77052.1	27.7	292.0	161.0	255.0	4.0	255.0	346.0	5.0	286.0	1.38e-25	103.0	98.8	81.5																														5	['PF13535.9', 'PF02786.20', 'PF07478.16', 'PF01820.24', 'PF01071.22']	['ATP-grasp_4', 'CPSase_L_D2', 'Dala_Dala_lig_C', 'Dala_Dala_lig_N', 'GARS_A']	['4e-05', '0.00045', '5.1e-36', '2.1e-10', '1.1e-05']	['25.7', '22.2', '126.5', '43.4', '27.7']	0	[]	[]	[]	[]	0	[]	[]	[]	[]	[]	1	['K01921']	['D-alanine-D-alanine ligase [EC:6.3.2.4]']	[1.6e-91]	[310.2]
SRR13615823__k127_169631_1	prokaryotic	Multisample__CONCOCT__P.1__62	Multisample	PRJNA596250	PSLC-8	PSLC-8_SSPC-2013	True																																																															0	[]	[]	[]	[]	0	[]	[]	[]	[]	0	[]	[]	[]	[]	[]	0	[]	[]	[]	[]
SRR13615823__k127_169631_2	prokaryotic	Multisample__CONCOCT__P.1__62	Multisample	PRJNA596250	PSLC-8	PSLC-8_SSPC-2014	True	2Fe-2S_thioredx;Complex1_51K;NADP-reducing hydrogenase subunit HndC	UniRef50_A0A151AXE9	59.5	274.0	102.0	276.0	1.0	274.0	1011.0	1.0	265.0	1.2500000000000001e-107	342.0	99.3	26.2	NADP-reducing hydrogenase subunit HndC	160.0	1.0	A0A151AXE9_9THEO																																												2	['PF01257.22', 'PF01512.20']	['2Fe-2S_thioredx', 'Complex1_51K']	['1.7e-06', '5.9e-32']	['30.3', '113.1']	0	[]	[]	[]	[]	0	[]	[]	[]	[]	[]	0	[]	[]	[]	[]
SRR13615823__k127_169709_1	prokaryotic	Multisample__CONCOCT__P.1__62	Multisample	PRJNA596250	PSLC-8	PSLC-8_SSPC-2015	True	Site-specific DNA-methyltransferase (Fragment)	UniRef50_A0A831UPK5	80.0	75.0	15.0	75.0	1.0	75.0	222.0	1.0	75.0	4.44e-36	128.0	100.0	33.8	Site-specific DNA-methyltransferase (Fragment)	5.0	2.0	A0A831UPK5_9BACT																																												0	[]	[]	[]	[]	0	[]	[]	[]	[]	0	[]	[]	[]	[]	[]	0	[]	[]	[]	[]
SRR13615823__k127_169709_3	prokaryotic	Multisample__CONCOCT__P.1__62	Multisample	PRJNA596250	PSLC-8	PSLC-8_SSPC-2016	True																																																															0	[]	[]	[]	[]	0	[]	[]	[]	[]	0	[]	[]	[]	[]	[]	0	[]	[]	[]	[]
SRR13615823__k127_169711_1	prokaryotic	Multisample__CONCOCT__P.1__62	Multisample	PRJNA596250	PSLC-8	PSLC-8_SSPC-2017	True	4HBT;4HBT_2;Acyl-CoA thioester hydrolase YbgC;acyl-CoA thioester hydrolase [EC:3.1.2.-]	UniRef50_A0A1U9NH95	56.6	143.0	40.0	146.0	1.0	143.0	141.0	19.0	139.0	1.82e-48	160.0	97.9	85.8	Acyl-CoA thioester hydrolase YbgC	36.0	203682.0	A0A1U9NH95_9BACT																																												2	['PF03061.25', 'PF13279.9']	['4HBT', '4HBT_2']	['2.6e-10', '1.5e-06']	['42.8', '31.1']	0	[]	[]	[]	[]	0	[]	[]	[]	[]	[]	1	['K07107']	['acyl-CoA thioester hydrolase [EC:3.1.2.-]']	[1.4e-25]	[93.1]
SRR13615823__k127_169711_2	prokaryotic	Multisample__CONCOCT__P.1__62	Multisample	PRJNA596250	PSLC-8	PSLC-8_SSPC-2018	True	DNA polymerase III subunit beta (Fragment);DNA polymerase III subunit beta [EC:2.7.7.7];DNA_pol3_beta	UniRef50_A0A7V1C2H7	62.9	151.0	56.0	192.0	42.0	192.0	217.0	1.0	151.0	1.6e-58	190.0	78.6	69.6	DNA polymerase III subunit beta (Fragment)	2.0	1.0	A0A7V1C2H7_9BACT																																												1	['PF00712.22']	['DNA_pol3_beta']	['6.7e-17']	['64.1']	0	[]	[]	[]	[]	0	[]	[]	[]	[]	[]	1	['K02338']	['DNA polymerase III subunit beta [EC:2.7.7.7]']	[5.7000000000000005e-30]	[107.3]
SRR13615823__k127_82738_1	prokaryotic	Multisample__CONCOCT__P.1__62	Multisample	PRJNA596250	PSLC-8	PSLC-8_SSPC-2019	True	Arabinan endo-1,5-alpha-L-arabinosidase;Glyco_hydro_43;arabinan endo-1,5-alpha-L-arabinosidase [EC:3.2.1.99]	UniRef50_A0A7C1E891	57.6	198.0	80.0	217.0	22.0	216.0	351.0	38.0	234.0	7.42e-76	240.0	89.9	56.1	Arabinan endo-1,5-alpha-L-arabinosidase	2.0	203682.0	A0A7C1E891_9BACT																														BAM01539.1|GH43_5	50.3	193.0	91.0	217.0	25.0	214.0	335.0	41.0	231.0	9.62e-61	198.0	87.6	57.0	1	['PF04616.17']	['Glyco_hydro_43']	['9.3e-33']	['116.2']	0	[]	[]	[]	[]	0	[]	[]	[]	[]	[]	1	['K06113']	['arabinan endo-1,5-alpha-L-arabinosidase [EC:3.2.1.99]']	[9.6e-73]	[248.4]
SRR13615823__k127_137388_2	prokaryotic	Multisample__CONCOCT__P.1__62	Multisample	PRJNA596250	PSLC-8	PSLC-8_SSPC-202	True																																																															0	[]	[]	[]	[]	0	[]	[]	[]	[]	0	[]	[]	[]	[]	[]	0	[]	[]	[]	[]
SRR13615823__k127_82738_2	prokaryotic	Multisample__CONCOCT__P.1__62	Multisample	PRJNA596250	PSLC-8	PSLC-8_SSPC-2020	True																																																															0	[]	[]	[]	[]	0	[]	[]	[]	[]	0	[]	[]	[]	[]	[]	0	[]	[]	[]	[]
SRR13615823__k127_169810_1	prokaryotic	Multisample__CONCOCT__P.1__62	Multisample	PRJNA596250	PSLC-8	PSLC-8_SSPC-2021	True																																																															0	[]	[]	[]	[]	0	[]	[]	[]	[]	0	[]	[]	[]	[]	[]	0	[]	[]	[]	[]
SRR13615823__k127_169810_2	prokaryotic	Multisample__CONCOCT__P.1__62	Multisample	PRJNA596250	PSLC-8	PSLC-8_SSPC-2022	True	DUF6805;DUF6805 domain-containing protein;Glyco_hydro_127;uncharacterized protein	UniRef50_A0A7C1ICQ6	51.3	302.0	143.0	307.0	5.0	305.0	1578.0	488.0	786.0	1.26e-95	317.0	98.0	18.9	DUF6805 domain-containing protein	1.0	2052180.0	A0A7C1ICQ6_9BACT																														AQQ08227.1|GH146	46.1	304.0	163.0	307.0	3.0	305.0	791.0	482.0	785.0	2.07e-91	293.0	98.7	38.4	2	['PF20620.1', 'PF07944.15']	['DUF6805', 'Glyco_hydro_127']	['1.3e-24', '5.8e-19']	['89.4', '70.5']	0	[]	[]	[]	[]	0	[]	[]	[]	[]	[]	1	['K09955']	['uncharacterized protein']	[4.6e-34]	[120.1]
SRR13615823__k127_342194_1	prokaryotic	Multisample__CONCOCT__P.1__62	Multisample	PRJNA596250	PSLC-8	PSLC-8_SSPC-2023	True	MalT-like TPR region domain-containing protein (Fragment);TPR_14;TPR_19	UniRef50_X1TXV5	35.3	269.0	157.0	356.0	42.0	293.0	269.0	1.0	269.0	4.0199999999999994e-46	166.0	70.8	100.0	MalT-like TPR region domain-containing protein (Fragment)	1.0	412755.0	X1TXV5_9ZZZZ																																												2	['PF13428.9', 'PF14559.9']	['TPR_14', 'TPR_19']	['22', '0.43']	['8.5', '13.4']	0	[]	[]	[]	[]	0	[]	[]	[]	[]	[]	0	[]	[]	[]	[]
SRR13615823__k127_342194_2	prokaryotic	Multisample__CONCOCT__P.1__62	Multisample	PRJNA596250	PSLC-8	PSLC-8_SSPC-2024	True																																																															0	[]	[]	[]	[]	0	[]	[]	[]	[]	0	[]	[]	[]	[]	[]	0	[]	[]	[]	[]
SRR13615823__k127_257347_1	prokaryotic	Multisample__CONCOCT__P.1__62	Multisample	PRJNA596250	PSLC-8	PSLC-8_SSPC-2025	True	DDE_Tnp_1;Transposase IS4-like domain-containing protein;putative transposase	UniRef50_A0A2A2QY58	53.8	195.0	89.0	200.0	6.0	199.0	429.0	235.0	429.0	1.0799999999999999e-61	205.0	97.0	45.5	Transposase IS4-like domain-containing protein	4.0	2.0	A0A2A2QY58_9BACT																																												1	['PF01609.24']	['DDE_Tnp_1']	['1.9e-11']	['46.4']	0	[]	[]	[]	[]	0	[]	[]	[]	[]	[]	1	['K07495']	['putative transposase']	[2.7e-17]	[65.4]
SRR13615823__k127_82930_1	prokaryotic	Multisample__CONCOCT__P.1__62	Multisample	PRJNA596250	PSLC-8	PSLC-8_SSPC-2026	True	O-antigen polymerase	UniRef50_A0A0S8JFW9	32.9	289.0	145.0	294.0	1.0	269.0	527.0	228.0	487.0	1.9699999999999998e-23	108.0	91.5	49.3	O-antigen polymerase	1.0	1703761.0	A0A0S8JFW9_9BACT																																												0	[]	[]	[]	[]	0	[]	[]	[]	[]	0	[]	[]	[]	[]	[]	0	[]	[]	[]	[]
SRR13615823__k127_82930_2	prokaryotic	Multisample__CONCOCT__P.1__62	Multisample	PRJNA596250	PSLC-8	PSLC-8_SSPC-2027	True	Glycosyl transferase group 1	UniRef50_E6XB31	39.6	106.0	64.0	106.0	1.0	106.0	368.0	1.0	106.0	4.6300000000000004e-21	94.0	100.0	28.8	Glycosyl transferase group 1	9.0	2.0	E6XB31_CELAD																														ADV48887.1|GT4	39.6	106.0	64.0	106.0	1.0	106.0	368.0	1.0	106.0	3.6300000000000003e-22	94.0	100.0	28.8	0	[]	[]	[]	[]	0	[]	[]	[]	[]	0	[]	[]	[]	[]	[]	0	[]	[]	[]	[]
SRR13615823__k127_342256_1	prokaryotic	Multisample__CONCOCT__P.1__62	Multisample	PRJNA596250	PSLC-8	PSLC-8_SSPC-2028	True	DDE_Tnp_1;DDE_Tnp_1_6;DUF772;IS1182 family transposase;transposase	UniRef50_A0A7W1LF80	55.0	464.0	196.0	477.0	20.0	474.0	464.0	5.0	464.0	2.62e-145	431.0	95.4	99.1	IS1182 family transposase	9.0	2.0	A0A7W1LF80_UNCAC	BGC0000209|c1|7048-8547|+|AEI98643.1|Ctc3|AEI98643.1	46.4	470.0	236.0	477.0	19.0	474.0	499.0	28.0	495.0	1.5600000000000001e-99	308.0	95.6	93.8																QHP85442.1|GH23	38.4	172.0	87.0	477.0	32.0	203.0	547.0	23.0	175.0	6.1600000000000015e-22	104.0	36.1	28.0	3	['PF01609.24', 'PF13751.9', 'PF05598.14']	['DDE_Tnp_1', 'DDE_Tnp_1_6', 'DUF772']	['4.3e-12', '2.2e-15', '9.1e-15']	['48.5', '59.4', '56.8']	0	[]	[]	[]	[]	0	[]	[]	[]	[]	[]	1	['K07487']	['transposase']	[2.8e-69]	[236.7]
SRR13615823__k127_257384_1	prokaryotic	Multisample__CONCOCT__P.1__62	Multisample	PRJNA596250	PSLC-8	PSLC-8_SSPC-2029	True	ABC transporter permease;FtsX;MacB_PCD;putative ABC transport system permease protein	UniRef50_A0A0S7XXW0	42.5	391.0	217.0	393.0	1.0	386.0	787.0	113.0	500.0	1.45e-97	315.0	98.2	49.3	ABC transporter permease	2.0	2.0	A0A0S7XXW0_9BACT																																												2	['PF02687.24', 'PF12704.10']	['FtsX', 'MacB_PCD']	['2.1e-16', '4.9e-06']	['62.4', '29.4']	0	[]	[]	[]	[]	0	[]	[]	[]	[]	[]	1	['K02004']	['putative ABC transport system permease protein']	[2.2e-21]	[78.2]
SRR13615823__k127_224168_1	prokaryotic	Multisample__CONCOCT__P.1__62	Multisample	PRJNA596250	PSLC-8	PSLC-8_SSPC-203	True																																																															0	[]	[]	[]	[]	0	[]	[]	[]	[]	0	[]	[]	[]	[]	[]	0	[]	[]	[]	[]
SRR13615823__k127_342392_1	prokaryotic	Multisample__CONCOCT__P.1__62	Multisample	PRJNA596250	PSLC-8	PSLC-8_SSPC-2030	True	Transaldolase 1	UniRef50_H6LD72	59.1	421.0	172.0	444.0	23.0	443.0	437.0	17.0	437.0	6.22e-181	520.0	94.8	96.3	Transaldolase 1	121.0	2.0	H6LD72_ACEWD																																												0	[]	[]	[]	[]	0	[]	[]	[]	[]	0	[]	[]	[]	[]	[]	0	[]	[]	[]	[]
SRR13615823__k127_342392_2	prokaryotic	Multisample__CONCOCT__P.1__62	Multisample	PRJNA596250	PSLC-8	PSLC-8_SSPC-2031	True	HAD hydrolase-like protein (Fragment);HAD_2	UniRef50_A0A971BME8	95.3	64.0	3.0	80.0	1.0	64.0	64.0	1.0	64.0	2.45e-39	132.0	80.0	100.0	HAD hydrolase-like protein (Fragment)	1.0	1898207.0	A0A971BME8_9FIRM																																												1	['PF13419.9']	['HAD_2']	['1.6e-06']	['30.7']	0	[]	[]	[]	[]	0	[]	[]	[]	[]	[]	0	[]	[]	[]	[]
SRR13615823__k127_257543_1	prokaryotic	Multisample__CONCOCT__P.1__62	Multisample	PRJNA596250	PSLC-8	PSLC-8_SSPC-2032	True	Response_reg;Stage 0 sporulation protein A homolog	UniRef50_K4LET1	54.8	168.0	57.0	193.0	23.0	190.0	231.0	3.0	151.0	1.6000000000000001e-43	152.0	87.0	64.5	Stage 0 sporulation protein A homolog	12.0	2.0	K4LET1_THEPS	BGC0002045|c1|42023-42712|-|FZ103_09950|response_regulator_transcription_factor|MUL41494.1	43.3	171.0	78.0	193.0	20.0	190.0	229.0	3.0	154.0	3.43e-33	119.0	88.6	66.4	VFG001390(gb|NP_215496)	36.9	168.0	85.0	193.0	23.0	190.0	228.0	3.0	149.0	1.34e-29	106.0	87.0	64.5	(mprA) two-component response regulator MrpA [MprAB (VF0298) - Regulation (VFC0301)] [Mycobacterium tuberculosis H37Rv]	ABS01822.1|GT2	38.2	123.0	74.0	193.0	20.0	142.0	806.0	16.0	136.0	3.98e-17	84.3	63.7	15.0	1	['PF00072.27']	['Response_reg']	['3.4e-26']	['94.0']	0	[]	[]	[]	[]	0	[]	[]	[]	[]	[]	0	[]	[]	[]	[]
SRR13615823__k127_257543_2	prokaryotic	Multisample__CONCOCT__P.1__62	Multisample	PRJNA596250	PSLC-8	PSLC-8_SSPC-2033	True	GtrA-like protein domain-containing protein	UniRef50_A0A3A4UI43	51.4	138.0	66.0	153.0	10.0	147.0	149.0	8.0	144.0	4.77e-40	139.0	90.2	91.9	GtrA-like protein domain-containing protein	1.0	1879010.0	A0A3A4UI43_UNCFI																																												0	[]	[]	[]	[]	0	[]	[]	[]	[]	0	[]	[]	[]	[]	[]	0	[]	[]	[]	[]
SRR13615823__k127_257543_3	prokaryotic	Multisample__CONCOCT__P.1__62	Multisample	PRJNA596250	PSLC-8	PSLC-8_SSPC-2034	True																																																															0	[]	[]	[]	[]	0	[]	[]	[]	[]	0	[]	[]	[]	[]	[]	0	[]	[]	[]	[]
SRR13615823__k127_257694_1	prokaryotic	Multisample__CONCOCT__P.1__62	Multisample	PRJNA596250	PSLC-8	PSLC-8_SSPC-2035	True	Phage capsid family protein	UniRef50_A0A1E3GWI0	66.7	42.0	14.0	44.0	1.0	42.0	283.0	242.0	283.0	6.2e-11	62.8	95.5	14.8	Phage capsid family protein	1.0	1439726.0	A0A1E3GWI0_9HYPH																																												0	[]	[]	[]	[]	0	[]	[]	[]	[]	0	[]	[]	[]	[]	[]	0	[]	[]	[]	[]
SRR13615823__k127_257694_2	prokaryotic	Multisample__CONCOCT__P.1__62	Multisample	PRJNA596250	PSLC-8	PSLC-8_SSPC-2036	True																																																															0	[]	[]	[]	[]	0	[]	[]	[]	[]	0	[]	[]	[]	[]	[]	0	[]	[]	[]	[]
SRR13615823__k127_218409_5	prokaryotic	Multisample__CONCOCT__P.1__62	Multisample	PRJNA596250	PSLC-8	PSLC-8_SSPC-2037	True	AAA;AAA family ATPase (Fragment);RuvB_N	UniRef50_A0A7C2W5G5	65.3	98.0	33.0	99.0	3.0	99.0	120.0	14.0	111.0	4.53e-37	129.0	98.0	81.7	AAA family ATPase (Fragment)	3.0	2.0	A0A7C2W5G5_9BACT	BGC0002390|c1|135569-140078|-|NP_001314933.1|uncharacterized_protein_LOC100382880|NP_001314933.1	61.5	26.0	10.0	99.0	41.0	66.0	811.0	521.0	546.0	0.000158	39.7	26.3	3.2																														2	['PF00004.32', 'PF05496.15']	['AAA', 'RuvB_N']	['3.6e-07', '4.1e-09']	['33.1', '38.8']	0	[]	[]	[]	[]	0	[]	[]	[]	[]	[]	0	[]	[]	[]	[]
SRR13615823__k127_131865_1	prokaryotic	Multisample__CONCOCT__P.1__62	Multisample	PRJNA596250	PSLC-8	PSLC-8_SSPC-2038	True	ABC transporter permease;ABC2_membrane_6	UniRef50_A0A0P6WRZ4	67.9	196.0	43.0	176.0	1.0	176.0	263.0	1.0	196.0	7.46e-85	258.0	100.0	74.5	ABC transporter permease	31.0	200795.0	A0A0P6WRZ4_9CHLR																																												1	['PF06182.14']	['ABC2_membrane_6']	['0.32']	['13.1']	0	[]	[]	[]	[]	0	[]	[]	[]	[]	[]	0	[]	[]	[]	[]
SRR13615823__k127_131865_2	prokaryotic	Multisample__CONCOCT__P.1__62	Multisample	PRJNA596250	PSLC-8	PSLC-8_SSPC-2039	True	AAA family ATPase (Fragment)	UniRef50_A0A7C6XVH3	64.3	168.0	56.0	167.0	1.0	166.0	242.0	77.0	242.0	4.12e-65	207.0	99.4	68.6	AAA family ATPase (Fragment)	4.0	200795.0	A0A7C6XVH3_UNCCH	BGC0000469|c1|4067-4969|-|AFV25467.1|hypothetical_protein|AFV25467.1	41.5	164.0	92.0	167.0	1.0	163.0	300.0	127.0	287.0	5.9700000000000005e-31	114.0	97.6	53.7																														0	[]	[]	[]	[]	0	[]	[]	[]	[]	0	[]	[]	[]	[]	[]	0	[]	[]	[]	[]
SRR13615823__k127_224168_2	prokaryotic	Multisample__CONCOCT__P.1__62	Multisample	PRJNA596250	PSLC-8	PSLC-8_SSPC-204	True	SLH;SLH domain-containing protein	UniRef50_A0A3D1YXA9	45.7	164.0	87.0	166.0	2.0	165.0	574.0	411.0	572.0	5.39e-42	155.0	98.8	28.2	SLH domain-containing protein	3.0	201174.0	A0A3D1YXA9_UNCAC																														ARI76505.1|CE0	43.1	167.0	88.0	166.0	1.0	163.0	501.0	35.0	198.0	3.59e-34	130.0	98.2	32.7	1	['PF00395.23']	['SLH']	['2e-16']	['62.1']	0	[]	[]	[]	[]	0	[]	[]	[]	[]	[]	0	[]	[]	[]	[]
SRR13615823__k127_44976_1	prokaryotic	Multisample__CONCOCT__P.1__62	Multisample	PRJNA596250	PSLC-8	PSLC-8_SSPC-2040	True	Xylose isomerase (Fragment)	UniRef50_A0A1F5AW51	53.5	101.0	44.0	102.0	1.0	101.0	238.0	1.0	98.0	1.92e-19	87.4	99.0	41.2	Xylose isomerase (Fragment)	3.0	2.0	A0A1F5AW51_9BACT																																												0	[]	[]	[]	[]	0	[]	[]	[]	[]	0	[]	[]	[]	[]	[]	0	[]	[]	[]	[]
SRR13615823__k127_44976_2	prokaryotic	Multisample__CONCOCT__P.1__62	Multisample	PRJNA596250	PSLC-8	PSLC-8_SSPC-2041	True	Class I SAM-dependent methyltransferase	UniRef50_A0A942CNX0	48.4	184.0	95.0	200.0	12.0	195.0	265.0	81.0	264.0	2.88e-48	166.0	92.0	69.4	Class I SAM-dependent methyltransferase	1.0	1978231.0	A0A942CNX0_9BACT																																												0	[]	[]	[]	[]	0	[]	[]	[]	[]	0	[]	[]	[]	[]	[]	0	[]	[]	[]	[]
SRR13615823__k127_131990_1	prokaryotic	Multisample__CONCOCT__P.1__62	Multisample	PRJNA596250	PSLC-8	PSLC-8_SSPC-2042	True	Extracellular solute-binding protein;SBP_bac_8;SLH	UniRef50_A0A7Y2E535	48.9	135.0	63.0	356.0	222.0	356.0	414.0	34.0	162.0	3.39e-33	135.0	37.9	31.2	Extracellular solute-binding protein	1.0	2212470.0	A0A7Y2E535_9BACT	BGC0001728|c1|17850-18635|+|PPE_RS11465|S-layer_homology_domain-containing_protein|WP_013310339.1	38.0	71.0	42.0	356.0	28.0	96.0	261.0	24.0	94.0	5.08e-06	48.1	19.4	27.2																BDA66567.1|PL0	39.5	190.0	102.0	356.0	24.0	208.0	570.0	371.0	552.0	9.939999999999999e-23	105.0	52.0	31.9	2	['PF13416.9', 'PF00395.23']	['SBP_bac_8', 'SLH']	['1.2e-06', '8.8e-11']	['30.9', '44.0']	0	[]	[]	[]	[]	0	[]	[]	[]	[]	[]	0	[]	[]	[]	[]
SRR13615823__k127_304439_1	prokaryotic	Multisample__CONCOCT__P.1__62	Multisample	PRJNA596250	PSLC-8	PSLC-8_SSPC-2043	True																																																															0	[]	[]	[]	[]	0	[]	[]	[]	[]	0	[]	[]	[]	[]	[]	0	[]	[]	[]	[]
SRR13615823__k127_304439_3	prokaryotic	Multisample__CONCOCT__P.1__62	Multisample	PRJNA596250	PSLC-8	PSLC-8_SSPC-2044	True																																																															0	[]	[]	[]	[]	0	[]	[]	[]	[]	0	[]	[]	[]	[]	[]	0	[]	[]	[]	[]
SRR13615823__k127_218828_1	prokaryotic	Multisample__CONCOCT__P.1__62	Multisample	PRJNA596250	PSLC-8	PSLC-8_SSPC-2045	True	Cysteine--tRNA ligase;DALR_2;tRNA-synt_1e	UniRef50_A0A972D3L8	52.7	277.0	126.0	282.0	2.0	274.0	281.0	5.0	280.0	2.95e-92	282.0	96.8	98.2	Cysteine--tRNA ligase	1.0	1879010.0	A0A972D3L8_UNCFI																														CAE6076421.1|GH27	35.0	297.0	169.0	282.0	1.0	273.0	949.0	208.0	504.0	1.44e-39	152.0	96.8	31.3	2	['PF09190.14', 'PF01406.22']	['DALR_2', 'tRNA-synt_1e']	['2.5e-15', '6.9e-45']	['59.1', '156.1']	0	[]	[]	[]	[]	0	[]	[]	[]	[]	[]	0	[]	[]	[]	[]
SRR13615823__k127_218846_1	prokaryotic	Multisample__CONCOCT__P.1__62	Multisample	PRJNA596250	PSLC-8	PSLC-8_SSPC-2046	True	Uncharacterized protein	UniRef50_A0A3D5MLD4	61.9	97.0	37.0	106.0	7.0	103.0	203.0	1.0	97.0	2.2e-39	137.0	91.5	47.8	Uncharacterized protein	2.0	1898207.0	A0A3D5MLD4_9FIRM																																												0	[]	[]	[]	[]	0	[]	[]	[]	[]	0	[]	[]	[]	[]	[]	0	[]	[]	[]	[]
SRR13615823__k127_218846_2	prokaryotic	Multisample__CONCOCT__P.1__62	Multisample	PRJNA596250	PSLC-8	PSLC-8_SSPC-2047	True	DUF6754;DUF6754 domain-containing protein	UniRef50_A0A3D2KNF0	79.3	266.0	55.0	274.0	1.0	266.0	272.0	1.0	266.0	1.4499999999999999e-152	434.0	97.1	97.8	DUF6754 domain-containing protein	3.0	1898207.0	A0A3D2KNF0_9FIRM																																												1	['PF20539.1']	['DUF6754']	['2.5e-94']	['317.6']	0	[]	[]	[]	[]	0	[]	[]	[]	[]	[]	0	[]	[]	[]	[]
SRR13615823__k127_45371_1	prokaryotic	Multisample__CONCOCT__P.1__62	Multisample	PRJNA596250	PSLC-8	PSLC-8_SSPC-2048	True	Flg_new_2;Probable pectate lyase C (Fragment)	UniRef50_A0A660W7P8	47.4	306.0	135.0	345.0	58.0	344.0	1625.0	326.0	624.0	1.9699999999999999e-69	244.0	83.2	18.4	Probable pectate lyase C (Fragment)	1.0	2026780.0	A0A660W7P8_UNCPL																																												1	['PF18998.3']	['Flg_new_2']	['2.5e-11']	['45.8']	0	[]	[]	[]	[]	0	[]	[]	[]	[]	[]	0	[]	[]	[]	[]
SRR13615823__k127_132353_1	prokaryotic	Multisample__CONCOCT__P.1__62	Multisample	PRJNA596250	PSLC-8	PSLC-8_SSPC-2049	True	histidine kinase	UniRef50_A0A4Y7RFM1	28.3	258.0	171.0	262.0	16.0	261.0	636.0	8.0	263.0	2.61e-20	99.0	93.9	40.3	histidine kinase	2.0	191373.0	A0A4Y7RFM1_9FIRM																																												0	[]	[]	[]	[]	0	[]	[]	[]	[]	0	[]	[]	[]	[]	[]	0	[]	[]	[]	[]
SRR13615823__k127_224331_1	prokaryotic	Multisample__CONCOCT__P.1__62	Multisample	PRJNA596250	PSLC-8	PSLC-8_SSPC-205	True	Branched-chain amino acid ABC transporter permease (Fragment)	UniRef50_A0A7V3YNB2	69.1	55.0	16.0	84.0	30.0	84.0	105.0	16.0	69.0	3.1e-16	75.1	65.5	51.4	Branched-chain amino acid ABC transporter permease (Fragment)	1.0	1454726.0	A0A7V3YNB2_9BACT																																												0	[]	[]	[]	[]	0	[]	[]	[]	[]	0	[]	[]	[]	[]	[]	0	[]	[]	[]	[]
SRR13615823__k127_132353_2	prokaryotic	Multisample__CONCOCT__P.1__62	Multisample	PRJNA596250	PSLC-8	PSLC-8_SSPC-2050	True	Nitroreductase;Nitroreductase family protein	UniRef50_A0A3D1THD2	52.2	69.0	33.0	71.0	2.0	70.0	200.0	132.0	200.0	2.42e-21	90.1	97.2	34.5	Nitroreductase family protein	1.0	2026799.0	A0A3D1THD2_9BACT																																												1	['PF00881.27']	['Nitroreductase']	['1.7e-07']	['33.9']	0	[]	[]	[]	[]	0	[]	[]	[]	[]	[]	0	[]	[]	[]	[]
SRR13615823__k127_132353_3	prokaryotic	Multisample__CONCOCT__P.1__62	Multisample	PRJNA596250	PSLC-8	PSLC-8_SSPC-2051	True	N-acetylglucosamine-6-phosphate deacetylase	UniRef50_A0A971E5K0	62.7	59.0	22.0	73.0	1.0	59.0	386.0	204.0	262.0	7.05e-18	84.0	80.8	15.3	N-acetylglucosamine-6-phosphate deacetylase	1.0	1879010.0	A0A971E5K0_UNCFI																														QBE48664.1|CE9	60.7	61.0	24.0	73.0	1.0	61.0	392.0	214.0	274.0	1.96e-17	79.7	83.6	15.6	0	[]	[]	[]	[]	0	[]	[]	[]	[]	0	[]	[]	[]	[]	[]	0	[]	[]	[]	[]
SRR13615823__k127_218984_1	prokaryotic	Multisample__CONCOCT__P.1__62	Multisample	PRJNA596250	PSLC-8	PSLC-8_SSPC-2052	True	Uncharacterized protein (Fragment)	UniRef50_A0A0F9G5C0	30.9	175.0	111.0	465.0	298.0	462.0	443.0	84.0	258.0	1.28e-09	69.7	35.5	39.5	Uncharacterized protein (Fragment)	1.0	412755.0	A0A0F9G5C0_9ZZZZ																																												0	[]	[]	[]	[]	0	[]	[]	[]	[]	0	[]	[]	[]	[]	[]	0	[]	[]	[]	[]
SRR13615823__k127_218993_1	prokaryotic	Multisample__CONCOCT__P.1__62	Multisample	PRJNA596250	PSLC-8	PSLC-8_SSPC-2053	True	Probable lipid II flippase MurJ	UniRef50_A0A2M7T5G8	57.7	52.0	21.0	51.0	1.0	51.0	555.0	56.0	107.0	3.59e-06	50.1	100.0	9.4	Probable lipid II flippase MurJ	5.0	201174.0	A0A2M7T5G8_9ACTN																																												0	[]	[]	[]	[]	0	[]	[]	[]	[]	0	[]	[]	[]	[]	[]	0	[]	[]	[]	[]
SRR13615823__k127_218993_2	prokaryotic	Multisample__CONCOCT__P.1__62	Multisample	PRJNA596250	PSLC-8	PSLC-8_SSPC-2054	True	PGM_PMM_III;PGM_PMM_IV;Phosphomannomutase/phosphoglucomutase	UniRef50_A0A143PPI8	55.5	220.0	95.0	252.0	1.0	217.0	455.0	235.0	454.0	4.44e-78	250.0	86.1	48.4	Phosphomannomutase/phosphoglucomutase	5.0	57723.0	A0A143PPI8_LUTPR	BGC0000774|c1|2555-3901|+|AAA27610.1|phosphoglucomutase_/_phosphomannomutase|AAA27610.1	51.6	219.0	103.0	252.0	2.0	217.0	448.0	229.0	447.0	2.2600000000000002e-70	223.0	85.7	48.9	VFG048808(gb|WP_004899416)	50.9	218.0	104.0	252.0	3.0	217.0	456.0	239.0	456.0	1.3199999999999998e-68	216.0	85.3	47.8	(rfbK1) O9 family phosphomannomutase RfbK1 [Capsule (VF0560) - Immune modulation (VFC0258)] [Klebsiella pneumoniae subsp. pneumoniae NTUH-K2044]															2	['PF02880.19', 'PF00408.23']	['PGM_PMM_III', 'PGM_PMM_IV']	['2.9e-20', '9.2e-09']	['74.9', '37.8']	0	[]	[]	[]	[]	0	[]	[]	[]	[]	[]	0	[]	[]	[]	[]
SRR13615823__k127_132460_1	prokaryotic	Multisample__CONCOCT__P.1__62	Multisample	PRJNA596250	PSLC-8	PSLC-8_SSPC-2055	True	NUDIX hydrolase	UniRef50_A0A398CV46	47.6	63.0	33.0	84.0	1.0	63.0	189.0	117.0	179.0	2.27e-10	62.0	75.0	33.3	NUDIX hydrolase	4.0	2498709.0	A0A398CV46_9BACT																																												0	[]	[]	[]	[]	0	[]	[]	[]	[]	0	[]	[]	[]	[]	[]	0	[]	[]	[]	[]
SRR13615823__k127_132460_2	prokaryotic	Multisample__CONCOCT__P.1__62	Multisample	PRJNA596250	PSLC-8	PSLC-8_SSPC-2056	True	Response_reg;Stage 0 sporulation protein A homolog	UniRef50_A0A1M4N720	42.7	124.0	71.0	137.0	7.0	130.0	231.0	3.0	126.0	2.46e-25	103.0	90.5	53.7	Stage 0 sporulation protein A homolog	71.0	186801.0	A0A1M4N720_9CLOT	BGC0000668|c1|15577-16668|+|AHI58828.1|putative_two_component_response_regulator|AHI58828.1	38.9	113.0	69.0	137.0	9.0	121.0	363.0	3.0	115.0	9.61e-21	86.7	82.5	31.1	VFG001226(gb|NP_249100)	37.3	118.0	74.0	137.0	9.0	126.0	121.0	3.0	120.0	1.3099999999999999e-23	86.3	86.1	97.5	(pilH) twitching motility protein PilH [Type IV pili (VF0082) - Adherence (VFC0001)] [Pseudomonas aeruginosa PAO1]	AFM26684.1|CE11	32.2	118.0	76.0	137.0	7.0	123.0	701.0	3.0	117.0	4.89e-11	64.7	85.4	16.4	1	['PF00072.27']	['Response_reg']	['2.8e-24']	['87.8']	0	[]	[]	[]	[]	0	[]	[]	[]	[]	[]	0	[]	[]	[]	[]
SRR13615823__k127_219157_1	prokaryotic	Multisample__CONCOCT__P.1__62	Multisample	PRJNA596250	PSLC-8	PSLC-8_SSPC-2057	True	DUF1848;DUF1848 domain-containing protein	UniRef50_A0A3C0FDH6	51.4	138.0	64.0	148.0	1.0	138.0	325.0	190.0	324.0	9.81e-40	144.0	93.2	41.5	DUF1848 domain-containing protein	29.0	2.0	A0A3C0FDH6_9FIRM																																												1	['PF08902.14']	['DUF1848']	['9.5e-29']	['103.4']	0	[]	[]	[]	[]	0	[]	[]	[]	[]	[]	0	[]	[]	[]	[]
SRR13615823__k127_219157_2	prokaryotic	Multisample__CONCOCT__P.1__62	Multisample	PRJNA596250	PSLC-8	PSLC-8_SSPC-2058	True	HTH_20;HTH_5;winged helix-turn-helix domain-containing protein	UniRef50_UPI000BB937F2	37.9	232.0	134.0	233.0	3.0	229.0	304.0	78.0	304.0	4.0399999999999996e-46	163.0	97.4	74.7	winged helix-turn-helix domain-containing protein	1.0	2011013.0	UPI000BB937F2																																												2	['PF12840.10', 'PF01022.23']	['HTH_20', 'HTH_5']	['7.2e-06', '0.00045']	['28.3', '22.4']	0	[]	[]	[]	[]	0	[]	[]	[]	[]	[]	0	[]	[]	[]	[]
SRR13615823__k127_219157_3	prokaryotic	Multisample__CONCOCT__P.1__62	Multisample	PRJNA596250	PSLC-8	PSLC-8_SSPC-2059	True	L-2-amino-thiazoline-4-carboxylic acid hydrolase	UniRef50_A0A524I438	33.3	87.0	58.0	87.0	1.0	87.0	327.0	1.0	87.0	2.18e-06	52.4	100.0	26.6	L-2-amino-thiazoline-4-carboxylic acid hydrolase	3.0	1235850.0	A0A524I438_9ARCH																																												0	[]	[]	[]	[]	0	[]	[]	[]	[]	0	[]	[]	[]	[]	[]	0	[]	[]	[]	[]
SRR13615823__k127_224331_2	prokaryotic	Multisample__CONCOCT__P.1__62	Multisample	PRJNA596250	PSLC-8	PSLC-8_SSPC-206	True	BPD_transp_2;Branched-chain amino acid ABC transporter permease (Fragment);branched-chain amino acid transport system permease protein	UniRef50_X1RB20	68.7	230.0	72.0	304.0	74.0	303.0	231.0	2.0	231.0	7.6699999999999985e-106	315.0	75.7	99.6	Branched-chain amino acid ABC transporter permease (Fragment)	3.0	1.0	X1RB20_9ZZZZ	BGC0002686|c1|14951-16153|-|FKD65_RS04275|branched-chain_amino_acid_ABC_transporter_permease|WP_205718542.1	25.4	276.0	145.0	304.0	24.0	273.0	400.0	59.0	299.0	0.000102	44.3	82.2	60.3																CCO10293.2|CBM50	45.5	303.0	154.0	304.0	1.0	303.0	292.0	1.0	292.0	4.5899999999999975e-81	252.0	99.7	100.0	1	['PF02653.19']	['BPD_transp_2']	['1e-46']	['161.8']	0	[]	[]	[]	[]	0	[]	[]	[]	[]	[]	1	['K01997']	['branched-chain amino acid transport system permease protein']	[7.6e-96]	[324.2]
SRR13615823__k127_132572_1	prokaryotic	Multisample__CONCOCT__P.1__62	Multisample	PRJNA596250	PSLC-8	PSLC-8_SSPC-2060	True	ASCH domain-containing protein	UniRef50_D3F2T0	65.7	99.0	34.0	108.0	8.0	106.0	132.0	1.0	99.0	1.9699999999999998e-38	133.0	91.7	75.0	ASCH domain-containing protein	160.0	1.0	D3F2T0_CONWI																																												0	[]	[]	[]	[]	0	[]	[]	[]	[]	0	[]	[]	[]	[]	[]	0	[]	[]	[]	[]
SRR13615823__k127_132572_2	prokaryotic	Multisample__CONCOCT__P.1__62	Multisample	PRJNA596250	PSLC-8	PSLC-8_SSPC-2061	True	Co-chaperonin GroES;Cpn10;chaperonin GroES	UniRef50_A0A560WD03	62.9	97.0	35.0	109.0	1.0	97.0	137.0	42.0	137.0	5.56e-37	129.0	89.0	70.1	Co-chaperonin GroES	58.0	201174.0	A0A560WD03_9MICO	BGC0000082|c1|7444-7755|-|KijA6|heat_shock_protein_GroES|ACB46468.1	52.7	93.0	44.0	109.0	1.0	93.0	103.0	7.0	99.0	3.38e-32	109.0	85.3	90.3																														1	['PF00166.24']	['Cpn10']	['1.1e-30']	['107.9']	0	[]	[]	[]	[]	0	[]	[]	[]	[]	[]	1	['K04078']	['chaperonin GroES']	[8.5e-38]	[132.6]
SRR13615823__k127_132572_3	prokaryotic	Multisample__CONCOCT__P.1__62	Multisample	PRJNA596250	PSLC-8	PSLC-8_SSPC-2062	True	Chaperonin GroEL (Fragment);Cpn60_TCP1	UniRef50_A0A538E7L8	89.9	69.0	7.0	69.0	1.0	69.0	164.0	1.0	69.0	2.8e-36	127.0	100.0	42.1	Chaperonin GroEL (Fragment)	1.0	1883427.0	A0A538E7L8_UNCAC	BGC0000082|c1|7905-9533|-|KijA7|heat_shock_protein_GroEL|ACB46469.1	76.1	67.0	16.0	69.0	1.0	67.0	542.0	1.0	67.0	6.67e-27	101.0	97.1	12.4	VFG012095(gb|WP_003435012)	76.9	65.0	15.0	69.0	4.0	68.0	542.0	3.0	67.0	6.99e-29	103.0	94.2	12.0	(groEL) chaperonin GroEL [GroEL (VF0594) - Adherence (VFC0001)] [Clostridium difficile 630]	QYO62262.1|GH13	66.2	65.0	22.0	69.0	4.0	68.0	447.0	3.0	67.0	5.08e-21	89.7	94.2	14.5	1	['PF00118.27']	['Cpn60_TCP1']	['3.3e-09']	['38.3']	0	[]	[]	[]	[]	0	[]	[]	[]	[]	[]	0	[]	[]	[]	[]
SRR13615823__k127_219166_1	prokaryotic	Multisample__CONCOCT__P.1__62	Multisample	PRJNA596250	PSLC-8	PSLC-8_SSPC-2063	True																																																															0	[]	[]	[]	[]	0	[]	[]	[]	[]	0	[]	[]	[]	[]	[]	0	[]	[]	[]	[]
SRR13615823__k127_219166_2	prokaryotic	Multisample__CONCOCT__P.1__62	Multisample	PRJNA596250	PSLC-8	PSLC-8_SSPC-2064	True																																																															0	[]	[]	[]	[]	0	[]	[]	[]	[]	0	[]	[]	[]	[]	[]	0	[]	[]	[]	[]
SRR13615823__k127_219166_3	prokaryotic	Multisample__CONCOCT__P.1__62	Multisample	PRJNA596250	PSLC-8	PSLC-8_SSPC-2065	True																																																															0	[]	[]	[]	[]	0	[]	[]	[]	[]	0	[]	[]	[]	[]	[]	0	[]	[]	[]	[]
SRR13615823__k127_219166_4	prokaryotic	Multisample__CONCOCT__P.1__62	Multisample	PRJNA596250	PSLC-8	PSLC-8_SSPC-2066	True																																																															0	[]	[]	[]	[]	0	[]	[]	[]	[]	0	[]	[]	[]	[]	[]	0	[]	[]	[]	[]
SRR13615823__k127_219166_5	prokaryotic	Multisample__CONCOCT__P.1__62	Multisample	PRJNA596250	PSLC-8	PSLC-8_SSPC-2067	True																																																															0	[]	[]	[]	[]	0	[]	[]	[]	[]	0	[]	[]	[]	[]	[]	0	[]	[]	[]	[]
SRR13615823__k127_219166_6	prokaryotic	Multisample__CONCOCT__P.1__62	Multisample	PRJNA596250	PSLC-8	PSLC-8_SSPC-2068	True																																																															0	[]	[]	[]	[]	0	[]	[]	[]	[]	0	[]	[]	[]	[]	[]	0	[]	[]	[]	[]
SRR13615823__k127_219166_7	prokaryotic	Multisample__CONCOCT__P.1__62	Multisample	PRJNA596250	PSLC-8	PSLC-8_SSPC-2069	True																																																															0	[]	[]	[]	[]	0	[]	[]	[]	[]	0	[]	[]	[]	[]	[]	0	[]	[]	[]	[]
SRR13615823__k127_224331_3	prokaryotic	Multisample__CONCOCT__P.1__62	Multisample	PRJNA596250	PSLC-8	PSLC-8_SSPC-207	True	Leucine-, isoleucine-, valine-, threonine-, and alanine-binding protein;Peripla_BP_6	UniRef50_A0A1V5W8G9	80.8	99.0	19.0	101.0	1.0	99.0	387.0	286.0	384.0	1.82e-49	168.0	98.0	25.6	Leucine-, isoleucine-, valine-, threonine-, and alanine-binding protein	9.0	1.0	A0A1V5W8G9_9CHLR																																												1	['PF13458.9']	['Peripla_BP_6']	['2.8e-10']	['42.9']	0	[]	[]	[]	[]	0	[]	[]	[]	[]	[]	0	[]	[]	[]	[]
SRR13615823__k127_219166_9	prokaryotic	Multisample__CONCOCT__P.1__62	Multisample	PRJNA596250	PSLC-8	PSLC-8_SSPC-2070	True																																																															0	[]	[]	[]	[]	0	[]	[]	[]	[]	0	[]	[]	[]	[]	[]	0	[]	[]	[]	[]
SRR13615823__k127_132643_1	prokaryotic	Multisample__CONCOCT__P.1__62	Multisample	PRJNA596250	PSLC-8	PSLC-8_SSPC-2071	True																																																															0	[]	[]	[]	[]	0	[]	[]	[]	[]	0	[]	[]	[]	[]	[]	0	[]	[]	[]	[]
SRR13615823__k127_305131_1	prokaryotic	Multisample__CONCOCT__P.1__62	Multisample	PRJNA596250	PSLC-8	PSLC-8_SSPC-2072	True	PPDK_N;Pyruvate phosphate dikinase AMP/ATP-binding domain-containing protein	UniRef50_A0A7X7FNB2	64.9	319.0	110.0	334.0	16.0	334.0	1064.0	319.0	635.0	8.95e-127	396.0	95.5	29.8	Pyruvate phosphate dikinase AMP/ATP-binding domain-containing protein	2.0	2026780.0	A0A7X7FNB2_UNCPL																																												1	['PF01326.22']	['PPDK_N']	['2.6e-09']	['39.2']	0	[]	[]	[]	[]	0	[]	[]	[]	[]	[]	0	[]	[]	[]	[]
SRR13615823__k127_305152_1	prokaryotic	Multisample__CONCOCT__P.1__62	Multisample	PRJNA596250	PSLC-8	PSLC-8_SSPC-2073	True	PAS_4;histidine kinase	UniRef50_A0A969FUZ1	51.1	137.0	67.0	167.0	31.0	167.0	1321.0	488.0	624.0	1.13e-35	139.0	82.0	10.4	histidine kinase	1.0	2562117.0	A0A969FUZ1_9CHLR																																												1	['PF08448.13']	['PAS_4']	['1.4e-11']	['47.0']	0	[]	[]	[]	[]	0	[]	[]	[]	[]	[]	0	[]	[]	[]	[]
SRR13615823__k127_305152_2	prokaryotic	Multisample__CONCOCT__P.1__62	Multisample	PRJNA596250	PSLC-8	PSLC-8_SSPC-2074	True	DDE_Tnp_IS66;Transposase;zf-IS66	UniRef50_A0A0G3EF64	66.1	398.0	135.0	405.0	1.0	398.0	479.0	72.0	469.0	3.2e-188	538.0	98.3	83.1	Transposase	17.0	2.0	A0A0G3EF64_9BACT																																												2	['PF03050.17', 'PF13005.10']	['DDE_Tnp_IS66', 'zf-IS66']	['3.8e-60', '7e-08']	['206.2', '35.1']	0	[]	[]	[]	[]	0	[]	[]	[]	[]	[]	0	[]	[]	[]	[]
SRR13615823__k127_132714_1	prokaryotic	Multisample__CONCOCT__P.1__62	Multisample	PRJNA596250	PSLC-8	PSLC-8_SSPC-2075	True	IS110 family transposase (Fragment);transposase	UniRef50_A0A2V9WLK0	63.5	104.0	35.0	108.0	8.0	108.0	352.0	12.0	115.0	1.5e-35	132.0	93.5	29.5	IS110 family transposase (Fragment)	4.0	2.0	A0A2V9WLK0_9BACT																																												0	[]	[]	[]	[]	0	[]	[]	[]	[]	0	[]	[]	[]	[]	[]	1	['K07486']	['transposase']	[1.1e-10]	[43.8]
SRR13615823__k127_132714_2	prokaryotic	Multisample__CONCOCT__P.1__62	Multisample	PRJNA596250	PSLC-8	PSLC-8_SSPC-2076	True	7-carboxy-7-deazaguanine synthase	UniRef50_A0A7S7SLR5	56.6	143.0	62.0	146.0	2.0	144.0	228.0	85.0	227.0	9.07e-53	174.0	97.9	62.7	7-carboxy-7-deazaguanine synthase	9.0	2.0	A0A7S7SLR5_9BACT																																												0	[]	[]	[]	[]	0	[]	[]	[]	[]	0	[]	[]	[]	[]	[]	0	[]	[]	[]	[]
SRR13615823__k127_219347_1	prokaryotic	Multisample__CONCOCT__P.1__62	Multisample	PRJNA596250	PSLC-8	PSLC-8_SSPC-2077	True	Peptidase M16;Peptidase_M16;Peptidase_M16_C	UniRef50_A0A0S7Y616	64.5	349.0	123.0	377.0	24.0	372.0	501.0	9.0	356.0	2.550000000000001e-163	474.0	92.6	69.5	Peptidase M16	21.0	1.0	A0A0S7Y616_9BACT																														ARS66095.1|GH12	26.0	354.0	187.0	377.0	28.0	361.0	592.0	10.0	308.0	1.35e-11	72.0	88.6	50.5	2	['PF00675.23', 'PF05193.24']	['Peptidase_M16', 'Peptidase_M16_C']	['4.9e-08', '4.5e-17']	['35.5', '65.1']	0	[]	[]	[]	[]	0	[]	[]	[]	[]	[]	0	[]	[]	[]	[]
SRR13615823__k127_45811_1	prokaryotic	Multisample__CONCOCT__P.1__62	Multisample	PRJNA596250	PSLC-8	PSLC-8_SSPC-2078	True	CN hydrolase domain-containing protein;CN_hydrolase	UniRef50_A0A3A4UBA9	65.2	299.0	76.0	281.0	1.0	281.0	572.0	8.0	296.0	8.249999999999999e-126	377.0	100.0	50.5	CN hydrolase domain-containing protein	1.0	1879010.0	A0A3A4UBA9_UNCFI	BGC0001540|c1|23994-24845|+|ARK19490.1|hydrolase|ARK19490.1	28.7	223.0	123.0	281.0	54.0	254.0	283.0	44.0	252.0	3.45e-07	51.2	71.5	73.9																														1	['PF00795.25']	['CN_hydrolase']	['6.8e-42']	['146.0']	0	[]	[]	[]	[]	0	[]	[]	[]	[]	[]	0	[]	[]	[]	[]
SRR13615823__k127_45862_1	prokaryotic	Multisample__CONCOCT__P.1__62	Multisample	PRJNA596250	PSLC-8	PSLC-8_SSPC-2079	True	5-methylthioadenosine/S-adenosylhomocysteine deaminase;Amidohydro_1	UniRef50_A0A151AWY8	55.2	223.0	100.0	231.0	7.0	229.0	441.0	218.0	440.0	7.649999999999999e-84	264.0	96.5	50.6	5-methylthioadenosine/S-adenosylhomocysteine deaminase	17.0	2.0	A0A151AWY8_9THEO																																												1	['PF01979.23']	['Amidohydro_1']	['4.6e-27']	['97.6']	0	[]	[]	[]	[]	0	[]	[]	[]	[]	[]	0	[]	[]	[]	[]
SRR13615823__k127_310240_1	prokaryotic	Multisample__CONCOCT__P.1__62	Multisample	PRJNA596250	PSLC-8	PSLC-8_SSPC-208	True	Uncharacterized protein (Fragment)	UniRef50_A0A382YF38	65.0	40.0	10.0	42.0	4.0	39.0	53.0	2.0	41.0	3.36e-05	43.9	85.7	75.5	Uncharacterized protein (Fragment)	2.0	1.0	A0A382YF38_9ZZZZ																																												0	[]	[]	[]	[]	0	[]	[]	[]	[]	1	[]	['ANF00010']	['Spurious_ORF_10']	['7.9e-06']	['27.6']	0	[]	[]	[]	[]
SRR13615823__k127_45862_2	prokaryotic	Multisample__CONCOCT__P.1__62	Multisample	PRJNA596250	PSLC-8	PSLC-8_SSPC-2080	True																																																															0	[]	[]	[]	[]	0	[]	[]	[]	[]	0	[]	[]	[]	[]	[]	0	[]	[]	[]	[]
SRR13615823__k127_132888_1	prokaryotic	Multisample__CONCOCT__P.1__62	Multisample	PRJNA596250	PSLC-8	PSLC-8_SSPC-2081	True	Transcriptional regulator	UniRef50_A0A3M1L8L2	51.8	191.0	92.0	204.0	4.0	194.0	202.0	5.0	195.0	5.8499999999999995e-61	196.0	93.6	94.6	Transcriptional regulator	3.0	200795.0	A0A3M1L8L2_UNCCH																																												0	[]	[]	[]	[]	0	[]	[]	[]	[]	0	[]	[]	[]	[]	[]	0	[]	[]	[]	[]
SRR13615823__k127_132888_2	prokaryotic	Multisample__CONCOCT__P.1__62	Multisample	PRJNA596250	PSLC-8	PSLC-8_SSPC-2082	True	AbiEii;Nucleotidyl transferase AbiEii/AbiGii toxin family protein;uncharacterized protein	UniRef50_A0A3M1LAS6	47.3	241.0	127.0	266.0	1.0	241.0	266.0	1.0	241.0	4.94e-65	211.0	90.6	90.6	Nucleotidyl transferase AbiEii/AbiGii toxin family protein	3.0	200795.0	A0A3M1LAS6_UNCCH																																												1	['PF08843.14']	['AbiEii']	['1.3e-22']	['83.3']	0	[]	[]	[]	[]	0	[]	[]	[]	[]	[]	1	['K09144']	['uncharacterized protein']	[8.1e-29]	[103.8]
SRR13615823__k127_132888_3	prokaryotic	Multisample__CONCOCT__P.1__62	Multisample	PRJNA596250	PSLC-8	PSLC-8_SSPC-2083	True																																																															0	[]	[]	[]	[]	0	[]	[]	[]	[]	0	[]	[]	[]	[]	[]	0	[]	[]	[]	[]
SRR13615823__k127_305364_1	prokaryotic	Multisample__CONCOCT__P.1__62	Multisample	PRJNA596250	PSLC-8	PSLC-8_SSPC-2084	True	Formate C-acetyltransferase/glycerol dehydratase family glycyl radical enzyme (Fragment);PFL-like	UniRef50_A0A2M7PKR6	59.6	381.0	154.0	381.0	1.0	381.0	534.0	85.0	465.0	5.100000000000001e-162	473.0	100.0	71.3	Formate C-acetyltransferase/glycerol dehydratase family glycyl radical enzyme (Fragment)	6.0	2.0	A0A2M7PKR6_9BACT																																												1	['PF02901.18']	['PFL-like']	['2.6e-118']	['398.8']	0	[]	[]	[]	[]	0	[]	[]	[]	[]	[]	0	[]	[]	[]	[]
SRR13615823__k127_305435_1	prokaryotic	Multisample__CONCOCT__P.1__62	Multisample	PRJNA596250	PSLC-8	PSLC-8_SSPC-2085	True	His_Phos_1;Histidine phosphatase family protein	UniRef50_A0A661VGF2	51.3	78.0	37.0	80.0	4.0	80.0	424.0	82.0	159.0	4.65e-15	76.6	96.3	18.4	Histidine phosphatase family protein	2.0	200795.0	A0A661VGF2_UNCCH																																												1	['PF00300.25']	['His_Phos_1']	['8.7e-15']	['57.3']	0	[]	[]	[]	[]	0	[]	[]	[]	[]	[]	0	[]	[]	[]	[]
SRR13615823__k127_305435_2	prokaryotic	Multisample__CONCOCT__P.1__62	Multisample	PRJNA596250	PSLC-8	PSLC-8_SSPC-2086	True	MFS transporter;MFS_1	UniRef50_A0A7C5CHJ1	37.7	236.0	139.0	238.0	8.0	237.0	419.0	9.0	242.0	6.6299999999999996e-40	150.0	96.6	55.8	MFS transporter	1.0	1869227.0	A0A7C5CHJ1_9BACT																																												1	['PF07690.19']	['MFS_1']	['1.5e-11']	['46.2']	0	[]	[]	[]	[]	0	[]	[]	[]	[]	[]	0	[]	[]	[]	[]
SRR13615823__k127_305435_3	prokaryotic	Multisample__CONCOCT__P.1__62	Multisample	PRJNA596250	PSLC-8	PSLC-8_SSPC-2087	True	MFS transporter	UniRef50_A0A7C1AIJ6	59.3	54.0	22.0	54.0	1.0	54.0	288.0	103.0	156.0	7.29e-16	76.6	100.0	18.8	MFS transporter	1.0	2053527.0	A0A7C1AIJ6_9BACT																																												0	[]	[]	[]	[]	0	[]	[]	[]	[]	0	[]	[]	[]	[]	[]	0	[]	[]	[]	[]
SRR13615823__k127_219654_1	prokaryotic	Multisample__CONCOCT__P.1__62	Multisample	PRJNA596250	PSLC-8	PSLC-8_SSPC-2088	True	EamA domain-containing protein (Fragment)	UniRef50_A0A497AL26	56.2	105.0	46.0	111.0	7.0	111.0	182.0	2.0	106.0	2.94e-34	124.0	94.6	57.7	EamA domain-containing protein (Fragment)	2.0	200795.0	A0A497AL26_UNCCH																																												0	[]	[]	[]	[]	0	[]	[]	[]	[]	0	[]	[]	[]	[]	[]	0	[]	[]	[]	[]
SRR13615823__k127_219654_2	prokaryotic	Multisample__CONCOCT__P.1__62	Multisample	PRJNA596250	PSLC-8	PSLC-8_SSPC-2089	True	Nitroreductase;TM1586_NiRdase	UniRef50_A0A1F9YVZ1	50.9	171.0	84.0	177.0	1.0	171.0	172.0	1.0	171.0	2.95e-57	185.0	96.6	99.4	Nitroreductase	4.0	131567.0	A0A1F9YVZ1_9EURY																																												2	['PF00881.27', 'PF14512.9']	['Nitroreductase', 'TM1586_NiRdase']	['5.3e-16', '1e-13']	['61.6', '53.9']	0	[]	[]	[]	[]	0	[]	[]	[]	[]	[]	0	[]	[]	[]	[]
SRR13615823__k127_310242_1	prokaryotic	Multisample__CONCOCT__P.1__62	Multisample	PRJNA596250	PSLC-8	PSLC-8_SSPC-209	True	HisKA;PAS;PAS_4;histidine kinase	UniRef50_A0A942KQT4	29.1	412.0	257.0	381.0	1.0	381.0	621.0	37.0	444.0	7.28e-42	163.0	100.0	65.7	histidine kinase	2.0	186802.0	A0A942KQT4_9FIRM															VFG050685(gb|WP_001160337.1)	28.6	192.0	112.0	381.0	195.0	381.0	522.0	193.0	364.0	2.74e-10	58.9	49.1	33.0	(pilS) PAS domain-containing sensor histidine kinase [TFP (VF1334) - Adherence (VFC0001)] [Acinetobacter baumannii ACICU]															3	['PF00512.28', 'PF00989.28', 'PF08448.13']	['HisKA', 'PAS', 'PAS_4']	['1.7e-11', '1.3e-09', '5.2e-06']	['46.4', '40.4', '29.0']	0	[]	[]	[]	[]	0	[]	[]	[]	[]	[]	0	[]	[]	[]	[]
SRR13615823__k127_219654_3	prokaryotic	Multisample__CONCOCT__P.1__62	Multisample	PRJNA596250	PSLC-8	PSLC-8_SSPC-2090	True																																																															0	[]	[]	[]	[]	0	[]	[]	[]	[]	0	[]	[]	[]	[]	[]	0	[]	[]	[]	[]
SRR13615823__k127_219701_1	prokaryotic	Multisample__CONCOCT__P.1__62	Multisample	PRJNA596250	PSLC-8	PSLC-8_SSPC-2091	True	M20_dimer;Peptidase_M20;YgeY family selenium metabolism-linked hydrolase	UniRef50_A0A7C6Z953	54.2	286.0	126.0	302.0	13.0	297.0	412.0	8.0	289.0	2.09e-100	308.0	94.4	68.4	YgeY family selenium metabolism-linked hydrolase	4.0	1879010.0	A0A7C6Z953_UNCFI																																												2	['PF07687.17', 'PF01546.31']	['M20_dimer', 'Peptidase_M20']	['6.4e-20', '2.3e-17']	['73.5', '65.8']	0	[]	[]	[]	[]	0	[]	[]	[]	[]	[]	0	[]	[]	[]	[]
SRR13615823__k127_219701_2	prokaryotic	Multisample__CONCOCT__P.1__62	Multisample	PRJNA596250	PSLC-8	PSLC-8_SSPC-2092	True																																																															0	[]	[]	[]	[]	0	[]	[]	[]	[]	0	[]	[]	[]	[]	[]	0	[]	[]	[]	[]
SRR13615823__k127_305533_1	prokaryotic	Multisample__CONCOCT__P.1__62	Multisample	PRJNA596250	PSLC-8	PSLC-8_SSPC-2093	True																																																															0	[]	[]	[]	[]	0	[]	[]	[]	[]	0	[]	[]	[]	[]	[]	0	[]	[]	[]	[]
SRR13615823__k127_305533_2	prokaryotic	Multisample__CONCOCT__P.1__62	Multisample	PRJNA596250	PSLC-8	PSLC-8_SSPC-2094	True	MatE;MurJ;Polysacc_synt_C;Polysaccharide biosynthesis protein	UniRef50_A0A3A4TUC0	68.6	315.0	99.0	319.0	4.0	318.0	539.0	225.0	539.0	1.68e-131	392.0	98.7	58.4	Polysaccharide biosynthesis protein	1.0	1879010.0	A0A3A4TUC0_UNCFI																																												3	['PF01554.21', 'PF03023.17', 'PF14667.9']	['MatE', 'MurJ', 'Polysacc_synt_C']	['3.7e-08', '4.1e-10', '1.2e-29']	['35.6', '41.3', '105.7']	0	[]	[]	[]	[]	0	[]	[]	[]	[]	[]	0	[]	[]	[]	[]
SRR13615823__k127_219730_1	prokaryotic	Multisample__CONCOCT__P.1__62	Multisample	PRJNA596250	PSLC-8	PSLC-8_SSPC-2095	True	Erythro_esteras;Protein-L-isoaspartate O-methyltransferase;erythromycin esterase [EC:3.1.1.-]	UniRef50_A0A2D9KUT1	53.1	260.0	122.0	263.0	2.0	261.0	687.0	241.0	500.0	4.48e-87	280.0	98.9	37.8	Protein-L-isoaspartate O-methyltransferase	14.0	2.0	A0A2D9KUT1_9GAMM																																												1	['PF05139.17']	['Erythro_esteras']	['1.3e-47']	['165.7']	0	[]	[]	[]	[]	0	[]	[]	[]	[]	[]	1	['K06880']	['erythromycin esterase [EC:3.1.1.-]']	[4.6e-48]	[166.8]
SRR13615823__k127_133128_1	prokaryotic	Multisample__CONCOCT__P.1__62	Multisample	PRJNA596250	PSLC-8	PSLC-8_SSPC-2096	True																																																															0	[]	[]	[]	[]	0	[]	[]	[]	[]	0	[]	[]	[]	[]	[]	0	[]	[]	[]	[]
SRR13615823__k127_133128_2	prokaryotic	Multisample__CONCOCT__P.1__62	Multisample	PRJNA596250	PSLC-8	PSLC-8_SSPC-2097	True	Anion-transporting ATPase-like domain-containing protein (Fragment);ArsA_ATPase;CbiA;arsenite/tail-anchored protein-transporting ATPase [EC:7.3.2.7 7.3.-.-]	UniRef50_A0A257SNB9	48.3	362.0	180.0	362.0	1.0	359.0	393.0	2.0	359.0	1.6700000000000002e-103	318.0	99.2	91.1	Anion-transporting ATPase-like domain-containing protein (Fragment)	1.0	1970506.0	A0A257SNB9_9DELT	BGC0001053|c1|34205-35422|-|CAF05646.1|hypothetical_protein|CAF05646.1	23.8	320.0	206.0	362.0	61.0	359.0	405.0	16.0	318.0	1.15e-12	69.3	82.6	74.8																CAD7274631.1|GT8	27.5	334.0	180.0	362.0	62.0	358.0	726.0	29.0	337.0	1.65e-20	99.0	82.0	42.6	2	['PF02374.18', 'PF01656.26']	['ArsA_ATPase', 'CbiA']	['3.3e-49', '1.9e-05']	['170.1', '27.1']	0	[]	[]	[]	[]	0	[]	[]	[]	[]	[]	1	['K01551']	['arsenite/tail-anchored protein-transporting ATPase [EC:7.3.2.7 7.3.-.-]']	[5.4e-63]	[216.2]
SRR13615823__k127_305702_1	prokaryotic	Multisample__CONCOCT__P.1__62	Multisample	PRJNA596250	PSLC-8	PSLC-8_SSPC-2098	True	MFS_1;Major facilitator superfamily (MFS) profile domain-containing protein	UniRef50_A0A2H5VDL0	48.0	358.0	174.0	355.0	1.0	355.0	387.0	23.0	371.0	1.8899999999999998e-104	320.0	100.0	90.2	Major facilitator superfamily (MFS) profile domain-containing protein	1.0	2035442.0	A0A2H5VDL0_9ARCH																																												1	['PF07690.19']	['MFS_1']	['1.8e-20']	['75.6']	0	[]	[]	[]	[]	0	[]	[]	[]	[]	[]	0	[]	[]	[]	[]
SRR13615823__k127_46385_1	prokaryotic	Multisample__CONCOCT__P.1__62	Multisample	PRJNA596250	PSLC-8	PSLC-8_SSPC-2099	True	TsaD;TsaE;tRNA threonylcarbamoyladenosine biosynthesis protein TsaB;tRNA threonylcarbamoyladenosine biosynthesis protein TsaE;tRNA threonylcarbamoyladenosine biosynthesis protein TsaE (Fragment)	UniRef50_A0A3D5MLE3	51.7	408.0	139.0	517.0	63.0	441.0	419.0	7.0	385.0	3.46e-100	316.0	73.3	90.5	tRNA threonylcarbamoyladenosine biosynthesis protein TsaE (Fragment)	1.0	1898207.0	A0A3D5MLE3_9FIRM																																												2	['PF00814.28', 'PF02367.20']	['TsaD', 'TsaE']	['9.8e-17', '1.4e-31']	['64.0', '111.5']	0	[]	[]	[]	[]	0	[]	[]	[]	[]	[]	2	['K06925', 'K14742']	['tRNA threonylcarbamoyladenosine biosynthesis protein TsaE', 'tRNA threonylcarbamoyladenosine biosynthesis protein TsaB']	[1.2e-45, 1.1999999999999999e-41]	[158.9, 145.8]
SRR13615823__k127_269686_2	prokaryotic	Multisample__CONCOCT__P.1__62	Multisample	PRJNA596250	PSLC-8	PSLC-8_SSPC-21	False	DDE_Tnp_ISL3;ISL3 family transposase	UniRef50_A0A7V1AL18	80.7	57.0	11.0	58.0	1.0	57.0	92.0	36.0	92.0	1.15e-25	97.4	98.3	62.0	ISL3 family transposase	7.0	2.0	A0A7V1AL18_UNCNT																																												1	['PF01610.20']	['DDE_Tnp_ISL3']	['2.4e-07']	['33.1']	0	[]	[]	[]	[]	0	[]	[]	[]	[]	[]	0	[]	[]	[]	[]
SRR13615823__k127_282055_1	prokaryotic	Multisample__CONCOCT__P.1__62	Multisample	PRJNA596250	PSLC-8	PSLC-8_SSPC-21	True	ISL3 family transposase	UniRef50_A0A7V1AL18	60.7	61.0	14.0	71.0	20.0	70.0	92.0	32.0	92.0	1.15e-17	77.8	71.8	66.3	ISL3 family transposase	7.0	2.0	A0A7V1AL18_UNCNT																																												0	[]	[]	[]	[]	0	[]	[]	[]	[]	0	[]	[]	[]	[]	[]	0	[]	[]	[]	[]
SRR13615823__k127_50700_1	prokaryotic	Multisample__CONCOCT__P.1__62	Multisample	PRJNA596250	PSLC-8	PSLC-8_SSPC-210	True	Epimerase;GDP-mannose 4,6-dehydratase;GDP_Man_Dehyd;GDPmannose 4,6-dehydratase [EC:4.2.1.47];RmlD_sub_bind	UniRef50_A0A7C4WR68	70.3	317.0	94.0	325.0	2.0	318.0	355.0	32.0	348.0	3.4100000000000005e-163	466.0	97.5	89.3	GDP-mannose 4,6-dehydratase	11.0	2.0	A0A7C4WR68_9PROT	BGC0000795|c1|5742-6713|+|AAS55711.1|GDP-mannose_4,6-dehydratase|AAS55711.1	66.5	322.0	107.0	325.0	3.0	323.0	323.0	2.0	323.0	7.05e-156	439.0	98.8	99.7	VFG048885(gb|WP_014907227)	50.6	354.0	139.0	325.0	3.0	320.0	374.0	5.0	358.0	1.45e-117	341.0	97.8	94.7	(gmd) GDP-mannose 4,6-dehydratase [Capsule (VF0560) - Immune modulation (VFC0258)] [Klebsiella pneumoniae subsp. pneumoniae NTUH-K2044]	CUS02574.2|GT2	69.5	315.0	96.0	325.0	5.0	319.0	324.0	4.0	318.0	1.19e-162	461.0	96.9	97.2	3	['PF01370.24', 'PF16363.8', 'PF04321.20']	['Epimerase', 'GDP_Man_Dehyd', 'RmlD_sub_bind']	['3.9e-67', '6e-128', '3.1e-11']	['228.7', '429.4', '45.3']	0	[]	[]	[]	[]	0	[]	[]	[]	[]	[]	1	['K01711']	['GDPmannose 4,6-dehydratase [EC:4.2.1.47]']	[4e-157]	[526.1]
SRR13615823__k127_133462_1	prokaryotic	Multisample__CONCOCT__P.1__62	Multisample	PRJNA596250	PSLC-8	PSLC-8_SSPC-2100	True	ImmA/IrrE family metallo-endopeptidase;Peptidase_M78	UniRef50_A0A7V0V7K0	55.4	184.0	79.0	187.0	1.0	181.0	388.0	195.0	378.0	2.65e-64	210.0	96.8	47.4	ImmA/IrrE family metallo-endopeptidase	2.0	2.0	A0A7V0V7K0_UNCAC																																												1	['PF06114.16']	['Peptidase_M78']	['3.9e-18']	['68.0']	0	[]	[]	[]	[]	0	[]	[]	[]	[]	[]	0	[]	[]	[]	[]
SRR13615823__k127_133462_2	prokaryotic	Multisample__CONCOCT__P.1__62	Multisample	PRJNA596250	PSLC-8	PSLC-8_SSPC-2101	True	DUF4411;DUF4411 family protein	UniRef50_A0A7X7E1J2	47.4	156.0	81.0	158.0	3.0	157.0	159.0	4.0	159.0	3.32e-46	155.0	98.1	98.1	DUF4411 family protein	1.0	35828.0	A0A7X7E1J2_9BACT																																												1	['PF14367.9']	['DUF4411']	['1.9e-27']	['98.6']	0	[]	[]	[]	[]	0	[]	[]	[]	[]	[]	0	[]	[]	[]	[]
SRR13615823__k127_305912_1	prokaryotic	Multisample__CONCOCT__P.1__62	Multisample	PRJNA596250	PSLC-8	PSLC-8_SSPC-2102	True	Acyl-CoA dehydrogenase;Acyl-CoA_dh_1;Acyl-CoA_dh_2	UniRef50_A0A1F2WTI6	64.5	107.0	38.0	109.0	2.0	108.0	407.0	296.0	402.0	1.64e-39	143.0	98.2	26.3	Acyl-CoA dehydrogenase	2.0	201174.0	A0A1F2WTI6_9ACTN																																												2	['PF00441.27', 'PF08028.14']	['Acyl-CoA_dh_1', 'Acyl-CoA_dh_2']	['1.7e-08', '0.00016']	['37.2', '24.3']	0	[]	[]	[]	[]	0	[]	[]	[]	[]	[]	0	[]	[]	[]	[]
SRR13615823__k127_305912_2	prokaryotic	Multisample__CONCOCT__P.1__62	Multisample	PRJNA596250	PSLC-8	PSLC-8_SSPC-2103	True	Acyl-CoA dehydrogenase;Acyl-CoA_dh_M;Acyl-CoA_dh_N	UniRef50_A0A2N2J944	66.1	233.0	77.0	231.0	1.0	231.0	427.0	2.0	234.0	5.43e-110	330.0	100.0	54.6	Acyl-CoA dehydrogenase	33.0	1.0	A0A2N2J944_9DELT	BGC0002147|c1|23597-24751|+|AMK27_13935|acyl-CoA_dehydrogenase|OKJ62003.1	31.0	226.0	119.0	231.0	14.0	230.0	384.0	5.0	202.0	1.04e-15	75.9	93.9	51.6																														2	['PF02770.22', 'PF02771.19']	['Acyl-CoA_dh_M', 'Acyl-CoA_dh_N']	['1.5e-11', '1.1e-10']	['46.6', '44.5']	0	[]	[]	[]	[]	0	[]	[]	[]	[]	[]	0	[]	[]	[]	[]
SRR13615823__k127_46505_1	prokaryotic	Multisample__CONCOCT__P.1__62	Multisample	PRJNA596250	PSLC-8	PSLC-8_SSPC-2104	True	AAA;AAA_3;AAA_5;MoxR family ATPase;MoxR-like ATPase [EC:3.6.3.-]	UniRef50_I0I8G1	65.6	209.0	72.0	217.0	9.0	217.0	317.0	7.0	215.0	6.25e-95	287.0	96.3	65.9	MoxR family ATPase	236.0	1.0	I0I8G1_CALAS	BGC0000380|c1|72676-73602|-|ADZ25014.1|putative_methanol_dehydrogenase|ADZ25014.1	57.7	175.0	74.0	217.0	12.0	186.0	308.0	4.0	178.0	1.26e-67	210.0	80.6	56.8																														3	['PF00004.32', 'PF07726.14', 'PF07728.17']	['AAA', 'AAA_3', 'AAA_5']	['0.00023', '2e-61', '7.7e-09']	['24.0', '208.0', '38.1']	0	[]	[]	[]	[]	0	[]	[]	[]	[]	[]	1	['K03924']	['MoxR-like ATPase [EC:3.6.3.-]']	[9.3e-98]	[330.6]
SRR13615823__k127_46505_2	prokaryotic	Multisample__CONCOCT__P.1__62	Multisample	PRJNA596250	PSLC-8	PSLC-8_SSPC-2105	True	Pep_deformylase;Peptide deformylase;peptide deformylase [EC:3.5.1.88]	UniRef50_X1QEL5	45.2	73.0	36.0	76.0	1.0	73.0	120.0	52.0	120.0	6.17e-14	69.3	96.1	57.5	Peptide deformylase	1.0	412755.0	X1QEL5_9ZZZZ																																												1	['PF01327.24']	['Pep_deformylase']	['1.8e-14']	['56.0']	0	[]	[]	[]	[]	0	[]	[]	[]	[]	[]	1	['K01462']	['peptide deformylase [EC:3.5.1.88]']	[1.7e-20]	[76.4]
SRR13615823__k127_46525_1	prokaryotic	Multisample__CONCOCT__P.1__62	Multisample	PRJNA596250	PSLC-8	PSLC-8_SSPC-2106	True	DNA segregation ATPase FtsK/SpoIIIE, S-DNA-T family;FtsK domain-containing protein;FtsK_SpoIIIE;FtsK_alpha;ResIII;TrwB_AAD_bind	UniRef50_A0A8I2K385	68.8	464.0	145.0	472.0	9.0	472.0	772.0	260.0	723.0	8.569999999999999e-225	645.0	98.3	60.1	FtsK domain-containing protein	3.0	2.0	A0A8I2K385_9BACT	BGC0001457|c1|1782-6170|+|ctg1_orf3||ctg1_orf3	31.0	216.0	135.0	472.0	167.0	380.0	1462.0	627.0	830.0	2.25e-18	89.4	45.3	14.0	VFG002409(gb|WP_000549274)	29.0	307.0	195.0	472.0	81.0	379.0	1479.0	558.0	849.0	2.16e-20	92.0	63.3	19.7	(essC) type VII secretion system protein EssC, FtsK/SpoIIIE family ATPase [Type VII secretion system (VF0403) - Effector delivery system (VFC0086)] [Staphylococcus aureus subsp. aureus MW2]	AGL63871.2|GT2	46.6	451.0	213.0	472.0	28.0	471.0	996.0	516.0	945.0	3.86e-107	345.0	94.1	43.2	4	['PF17854.4', 'PF01580.21', 'PF04851.18', 'PF10412.12']	['FtsK_alpha', 'FtsK_SpoIIIE', 'ResIII', 'TrwB_AAD_bind']	['3.1e-24', '4.3e-53', '0.0026', '0.0012']	['87.4', '182.6', '20.2', '20.3']	0	[]	[]	[]	[]	0	[]	[]	[]	[]	[]	1	['K03466']	['DNA segregation ATPase FtsK/SpoIIIE, S-DNA-T family']	[2.6000000000000002e-157]	[527.8]
SRR13615823__k127_46533_1	prokaryotic	Multisample__CONCOCT__P.1__62	Multisample	PRJNA596250	PSLC-8	PSLC-8_SSPC-2107	True	Glycosyltransferase	UniRef50_A0A7V3DHK9	46.3	486.0	260.0	492.0	7.0	491.0	789.0	7.0	492.0	2.28e-150	456.0	98.6	61.6	Glycosyltransferase	1.0	2030809.0	A0A7V3DHK9_9BACT																																												0	[]	[]	[]	[]	0	[]	[]	[]	[]	0	[]	[]	[]	[]	[]	0	[]	[]	[]	[]
SRR13615823__k127_46533_2	prokaryotic	Multisample__CONCOCT__P.1__62	Multisample	PRJNA596250	PSLC-8	PSLC-8_SSPC-2108	True																																																															0	[]	[]	[]	[]	0	[]	[]	[]	[]	0	[]	[]	[]	[]	[]	0	[]	[]	[]	[]
SRR13615823__k127_133544_1	prokaryotic	Multisample__CONCOCT__P.1__62	Multisample	PRJNA596250	PSLC-8	PSLC-8_SSPC-2109	True																																																															0	[]	[]	[]	[]	0	[]	[]	[]	[]	0	[]	[]	[]	[]	[]	0	[]	[]	[]	[]
SRR13615823__k127_50700_2	prokaryotic	Multisample__CONCOCT__P.1__62	Multisample	PRJNA596250	PSLC-8	PSLC-8_SSPC-211	True	Alginate biosynthesis protein AlgA;MannoseP_isomer	UniRef50_A0A1V5JVC9	79.1	43.0	9.0	49.0	7.0	49.0	114.0	4.0	46.0	3.52e-19	81.3	87.8	37.7	Alginate biosynthesis protein AlgA	1.0	1852832.0	A0A1V5JVC9_9BACT	BGC0000761|c1|19715-21136|+|BAC55145.1|GDP-mannose_pyrophosphorylase_EpsQ|BAC55145.1	60.0	40.0	16.0	49.0	10.0	49.0	473.0	366.0	405.0	4.34e-11	55.8	81.6	8.5	VFG011528(gb|WP_004681680)	60.0	40.0	16.0	49.0	10.0	49.0	471.0	364.0	403.0	2.22e-12	56.2	81.6	8.5	(manCcore) mannose-1-phosphate guanylyltransferase/mannose-6-phosphate isomerase [LPS (VF0367) - Immune modulation (VFC0258)] [Brucella melitensis bv. 1 str. 16M]	QBH13591.1|GT4	55.8	43.0	19.0	49.0	7.0	49.0	458.0	340.0	382.0	4.9e-10	57.8	87.8	9.4	1	['PF01050.21']	['MannoseP_isomer']	['2.7e-10']	['42.8']	0	[]	[]	[]	[]	0	[]	[]	[]	[]	[]	0	[]	[]	[]	[]
SRR13615823__k127_133544_2	prokaryotic	Multisample__CONCOCT__P.1__62	Multisample	PRJNA596250	PSLC-8	PSLC-8_SSPC-2110	True	Carbohydrate kinase PfkB domain-containing protein (Fragment);PfkB;Q_salvage	UniRef50_A0A949QIW7	77.5	494.0	111.0	608.0	13.0	506.0	494.0	1.0	494.0	8.479999999999999e-278	774.0	81.3	100.0	Carbohydrate kinase PfkB domain-containing protein (Fragment)	1.0	2497619.0	A0A949QIW7_9ACTN																																												2	['PF00294.27', 'PF10343.12']	['PfkB', 'Q_salvage']	['1e-14', '5.5e-05']	['57.0', '25.2']	0	[]	[]	[]	[]	0	[]	[]	[]	[]	[]	0	[]	[]	[]	[]
SRR13615823__k127_133603_1	prokaryotic	Multisample__CONCOCT__P.1__62	Multisample	PRJNA596250	PSLC-8	PSLC-8_SSPC-2111	True	DNA-binding response regulator;Response_reg	UniRef50_B5YK29	56.5	154.0	67.0	154.0	1.0	154.0	222.0	1.0	154.0	1.92e-50	168.0	100.0	69.4	DNA-binding response regulator	42.0	1.0	B5YK29_THEYD	BGC0000379|c1|88235-88912|+|AEG64695.1|response_regulator|AEG64695.1	51.9	154.0	74.0	154.0	1.0	154.0	225.0	1.0	154.0	4.22e-48	155.0	100.0	68.4	VFG001390(gb|NP_215496)	49.7	157.0	76.0	154.0	1.0	154.0	228.0	1.0	157.0	1.19e-46	149.0	100.0	68.9	(mprA) two-component response regulator MrpA [MprAB (VF0298) - Regulation (VFC0301)] [Mycobacterium tuberculosis H37Rv]															1	['PF00072.27']	['Response_reg']	['2.3e-27']	['97.8']	0	[]	[]	[]	[]	0	[]	[]	[]	[]	[]	0	[]	[]	[]	[]
SRR13615823__k127_133603_2	prokaryotic	Multisample__CONCOCT__P.1__62	Multisample	PRJNA596250	PSLC-8	PSLC-8_SSPC-2112	True																																																															0	[]	[]	[]	[]	0	[]	[]	[]	[]	0	[]	[]	[]	[]	[]	0	[]	[]	[]	[]
SRR13615823__k127_133603_3	prokaryotic	Multisample__CONCOCT__P.1__62	Multisample	PRJNA596250	PSLC-8	PSLC-8_SSPC-2113	True																																																															0	[]	[]	[]	[]	0	[]	[]	[]	[]	0	[]	[]	[]	[]	[]	0	[]	[]	[]	[]
SRR13615823__k127_133607_1	prokaryotic	Multisample__CONCOCT__P.1__62	Multisample	PRJNA596250	PSLC-8	PSLC-8_SSPC-2114	True																																																															0	[]	[]	[]	[]	0	[]	[]	[]	[]	0	[]	[]	[]	[]	[]	0	[]	[]	[]	[]
SRR13615823__k127_133607_2	prokaryotic	Multisample__CONCOCT__P.1__62	Multisample	PRJNA596250	PSLC-8	PSLC-8_SSPC-2115	True	Maf;dTTP/UTP pyrophosphatase;nucleoside triphosphate pyrophosphatase [EC:3.6.1.-]	UniRef50_A0A3A4TVF8	63.6	209.0	72.0	243.0	29.0	237.0	216.0	1.0	205.0	1.8200000000000002e-80	248.0	86.0	94.9	dTTP/UTP pyrophosphatase	5.0	2.0	A0A3A4TVF8_UNCFI																																												1	['PF02545.17']	['Maf']	['1.8e-56']	['193.3']	0	[]	[]	[]	[]	0	[]	[]	[]	[]	[]	1	['K06287']	['nucleoside triphosphate pyrophosphatase [EC:3.6.1.-]']	[7.100000000000001e-73]	[248.1]
SRR13615823__k127_133607_3	prokaryotic	Multisample__CONCOCT__P.1__62	Multisample	PRJNA596250	PSLC-8	PSLC-8_SSPC-2116	True	JAB domain-containing protein (Fragment);UPF0758_N	UniRef50_A0A2V7Y7S7	65.4	52.0	18.0	72.0	9.0	60.0	70.0	1.0	52.0	1.92e-10	58.9	72.2	74.3	JAB domain-containing protein (Fragment)	1.0	1978231.0	A0A2V7Y7S7_9BACT																																												1	['PF20582.1']	['UPF0758_N']	['4.6e-18']	['67.5']	0	[]	[]	[]	[]	0	[]	[]	[]	[]	[]	0	[]	[]	[]	[]
SRR13615823__k127_306122_1	prokaryotic	Multisample__CONCOCT__P.1__62	Multisample	PRJNA596250	PSLC-8	PSLC-8_SSPC-2117	True																																																															0	[]	[]	[]	[]	0	[]	[]	[]	[]	0	[]	[]	[]	[]	[]	0	[]	[]	[]	[]
SRR13615823__k127_306122_2	prokaryotic	Multisample__CONCOCT__P.1__62	Multisample	PRJNA596250	PSLC-8	PSLC-8_SSPC-2118	True	DUF5131;Phage Gp37/Gp68 family protein	UniRef50_A0A1G2YXG2	64.0	225.0	81.0	235.0	1.0	225.0	255.0	10.0	234.0	1.24e-111	328.0	95.7	88.2	Phage Gp37/Gp68 family protein	12.0	2.0	A0A1G2YXG2_9BACT																																												1	['PF07505.14']	['DUF5131']	['4.8e-91']	['307.1']	0	[]	[]	[]	[]	0	[]	[]	[]	[]	[]	0	[]	[]	[]	[]
SRR13615823__k127_46735_1	prokaryotic	Multisample__CONCOCT__P.1__62	Multisample	PRJNA596250	PSLC-8	PSLC-8_SSPC-2119	True	Elongation factor Tu;GTP_EFTU;GTP_EFTU_D2;GTP_EFTU_D3;elongation factor Tu	UniRef50_A0A1I5Z036	74.1	348.0	87.0	346.0	1.0	345.0	403.0	56.0	403.0	7.269999999999999e-189	534.0	99.7	86.4	Elongation factor Tu	40.0	131567.0	A0A1I5Z036_9FIRM	BGC0000615|c1|33887-35080|+|ADO67786.1|tpa11|ADO67786.1	70.8	346.0	94.0	346.0	1.0	345.0	397.0	58.0	397.0	4.39e-180	504.0	99.7	85.6	VFG046465(gb|WP_003028672)	71.3	345.0	93.0	346.0	1.0	345.0	394.0	56.0	394.0	3.7200000000000006e-179	499.0	99.7	86.0	(tufA) elongation factor Tu [EF-Tu (VF0460) - Adherence (VFC0001)] [Francisella tularensis subsp. tularensis SCHU S4]	AIA01457.1|CBM13	49.5	109.0	51.0	346.0	15.0	123.0	346.0	60.0	164.0	2.46e-22	101.0	31.5	30.3	3	['PF00009.30', 'PF03144.28', 'PF03143.20']	['GTP_EFTU', 'GTP_EFTU_D2', 'GTP_EFTU_D3']	['1.7e-39', '3.8e-17', '1.3e-37']	['137.8', '64.8', '130.7']	0	[]	[]	[]	[]	0	[]	[]	[]	[]	[]	1	['K02358']	['elongation factor Tu']	[6.5e-194]	[648.0]
SRR13615823__k127_310384_1	prokaryotic	Multisample__CONCOCT__P.1__62	Multisample	PRJNA596250	PSLC-8	PSLC-8_SSPC-212	True																																																															0	[]	[]	[]	[]	0	[]	[]	[]	[]	0	[]	[]	[]	[]	[]	0	[]	[]	[]	[]
SRR13615823__k127_46779_1	prokaryotic	Multisample__CONCOCT__P.1__62	Multisample	PRJNA596250	PSLC-8	PSLC-8_SSPC-2120	True	DDE_3;Tc1-like transposase DDE domain-containing protein;putative transposase	UniRef50_C8W2U1	58.3	278.0	113.0	283.0	1.0	277.0	377.0	102.0	377.0	2.16e-112	337.0	97.9	73.2	Tc1-like transposase DDE domain-containing protein	37.0	2.0	C8W2U1_DESAS	BGC0001707|c1|2983-4077|+|AQM75225.1|transposase|AQM75225.1	37.9	235.0	131.0	283.0	37.0	269.0	364.0	121.0	342.0	2.39e-36	133.0	82.3	61.0																														1	['PF13358.9']	['DDE_3']	['1.1e-22']	['82.8']	0	[]	[]	[]	[]	0	[]	[]	[]	[]	[]	1	['K07494']	['putative transposase']	[9.6e-21]	[77.1]
SRR13615823__k127_46779_2	prokaryotic	Multisample__CONCOCT__P.1__62	Multisample	PRJNA596250	PSLC-8	PSLC-8_SSPC-2121	True	Gas vesicle protein A;Gas_vesicle;gas vesicle structural protein	UniRef50_Q9RH31	85.7	56.0	8.0	56.0	1.0	56.0	70.0	1.0	56.0	1.1199999999999999e-23	91.7	100.0	80.0	Gas vesicle protein A	140.0	131567.0	GVPA_ANCAQ	BGC0001138|c1|38759-39199|+|AET51871.1|putative_gas_vesicle_synthesis_protein|AET51871.1	61.2	49.0	19.0	56.0	8.0	56.0	146.0	14.0	62.0	1.03e-13	61.2	87.5	33.6																														1	['PF00741.21']	['Gas_vesicle']	['6.2e-15']	['57.4']	0	[]	[]	[]	[]	0	[]	[]	[]	[]	[]	1	['K23262']	['gas vesicle structural protein']	[3.4e-25]	[91.5]
SRR13615823__k127_220430_1	prokaryotic	Multisample__CONCOCT__P.1__62	Multisample	PRJNA596250	PSLC-8	PSLC-8_SSPC-2122	True	DNA helicase RecG;RecG_dom3_C	UniRef50_A0A9E5YBT4	52.6	133.0	60.0	134.0	2.0	133.0	280.0	150.0	280.0	1.22e-35	131.0	98.5	46.8	DNA helicase RecG	1.0	2052139.0	A0A9E5YBT4_9BACT																																												1	['PF19833.2']	['RecG_dom3_C']	['2.1e-10']	['42.9']	0	[]	[]	[]	[]	0	[]	[]	[]	[]	[]	0	[]	[]	[]	[]
SRR13615823__k127_220430_2	prokaryotic	Multisample__CONCOCT__P.1__62	Multisample	PRJNA596250	PSLC-8	PSLC-8_SSPC-2123	True	16S rRNA (Guanine(966)-N(2))-methyltransferase RsmD;16S rRNA (guanine966-N2)-methyltransferase [EC:2.1.1.171];Cons_hypoth95;MTS	UniRef50_A0A970ENU5	48.9	176.0	87.0	181.0	1.0	173.0	189.0	1.0	176.0	3.8399999999999996e-45	155.0	95.6	93.1	16S rRNA (Guanine(966)-N(2))-methyltransferase RsmD	9.0	1239.0	A0A970ENU5_UNCFI	BGC0000982|c1|7734-8291|+|AAW03320.1|hypothetical_protein|AAW03320.1	41.6	185.0	102.0	181.0	1.0	179.0	185.0	1.0	185.0	2.62e-34	120.0	98.9	100.0																														2	['PF03602.18', 'PF05175.17']	['Cons_hypoth95', 'MTS']	['3.7e-49', '2.2e-05']	['169.3', '26.6']	0	[]	[]	[]	[]	0	[]	[]	[]	[]	[]	1	['K08316']	['16S rRNA (guanine966-N2)-methyltransferase [EC:2.1.1.171]']	[1.6000000000000002e-59]	[204.0]
SRR13615823__k127_220430_3	prokaryotic	Multisample__CONCOCT__P.1__62	Multisample	PRJNA596250	PSLC-8	PSLC-8_SSPC-2124	True	CTP_transf_like;Phosphopantetheine adenylyltransferase;pantetheine-phosphate adenylyltransferase [EC:2.7.7.3]	UniRef50_C4L5T1	62.2	74.0	28.0	77.0	3.0	76.0	164.0	2.0	75.0	2.06e-23	94.7	96.1	45.1	Phosphopantetheine adenylyltransferase	48.0	1.0	COAD_EXISA	BGC0000780|c1|49-552|+|BAG50449.1|lipopolysaccharide_core_biosynthesis_protein_KdtB|BAG50449.1	48.6	72.0	37.0	77.0	5.0	76.0	167.0	9.0	80.0	1.51e-18	75.1	93.5	43.1	VFG000320(gb|WP_001169234)	41.1	73.0	43.0	77.0	3.0	75.0	157.0	2.0	74.0	1.67e-16	66.6	94.8	46.5	(kdtB) lipopolysaccharide core biosynthesis protein [LPS (VF0056) - Immune modulation (VFC0258)] [Helicobacter pylori 26695]															1	['PF01467.29']	['CTP_transf_like']	['4.9e-12']	['48.6']	0	[]	[]	[]	[]	0	[]	[]	[]	[]	[]	1	['K00954']	['pantetheine-phosphate adenylyltransferase [EC:2.7.7.3]']	[3.9999999999999997e-32]	[113.9]
SRR13615823__k127_220430_4	prokaryotic	Multisample__CONCOCT__P.1__62	Multisample	PRJNA596250	PSLC-8	PSLC-8_SSPC-2125	True	Phosphopantetheine adenylyltransferase;pantetheine-phosphate adenylyltransferase [EC:2.7.7.3]	UniRef50_A0A645I525	53.8	80.0	37.0	87.0	1.0	80.0	86.0	1.0	80.0	2.24e-25	97.8	92.0	93.0	Phosphopantetheine adenylyltransferase	1.0	1076179.0	A0A645I525_9ZZZZ	BGC0000779|c1|4906-5553|+|ACA14484.1|CoaD|ACA14484.1	45.6	79.0	43.0	87.0	2.0	80.0	215.0	134.0	212.0	1.33e-19	79.3	90.8	36.7	VFG000320(gb|WP_001169234)	38.9	72.0	44.0	87.0	2.0	73.0	157.0	79.0	150.0	5.35e-15	63.2	82.8	45.9	(kdtB) lipopolysaccharide core biosynthesis protein [LPS (VF0056) - Immune modulation (VFC0258)] [Helicobacter pylori 26695]															0	[]	[]	[]	[]	0	[]	[]	[]	[]	0	[]	[]	[]	[]	[]	1	['K00954']	['pantetheine-phosphate adenylyltransferase [EC:2.7.7.3]']	[1.1e-31]	[112.4]
SRR13615823__k127_220430_5	prokaryotic	Multisample__CONCOCT__P.1__62	Multisample	PRJNA596250	PSLC-8	PSLC-8_SSPC-2126	True	ATPase	UniRef50_A0A942KXM8	53.1	145.0	68.0	163.0	1.0	145.0	159.0	1.0	145.0	2.37e-13	72.0	89.0	91.2	ATPase	6.0	186801.0	A0A942KXM8_9FIRM																																												0	[]	[]	[]	[]	0	[]	[]	[]	[]	0	[]	[]	[]	[]	[]	0	[]	[]	[]	[]
SRR13615823__k127_220555_1	prokaryotic	Multisample__CONCOCT__P.1__62	Multisample	PRJNA596250	PSLC-8	PSLC-8_SSPC-2127	True	Polysaccharide pyruvyl transferase family protein	UniRef50_A0A9E9HYY2	72.5	40.0	11.0	82.0	43.0	82.0	412.0	6.0	45.0	1.3e-11	67.0	48.8	9.7	Polysaccharide pyruvyl transferase family protein	1.0	3003265.0	A0A9E9HYY2_9SPHN																																												0	[]	[]	[]	[]	0	[]	[]	[]	[]	0	[]	[]	[]	[]	[]	0	[]	[]	[]	[]
SRR13615823__k127_220555_2	prokaryotic	Multisample__CONCOCT__P.1__62	Multisample	PRJNA596250	PSLC-8	PSLC-8_SSPC-2128	True	Glycosyltransferase RgtA/B/C/D-like domain-containing protein	UniRef50_A0A5C7J6T2	40.2	189.0	109.0	263.0	61.0	248.0	204.0	6.0	191.0	3.19e-38	140.0	71.5	91.2	Glycosyltransferase RgtA/B/C/D-like domain-containing protein	1.0	2052139.0	A0A5C7J6T2_9BACT																																												0	[]	[]	[]	[]	0	[]	[]	[]	[]	0	[]	[]	[]	[]	[]	0	[]	[]	[]	[]
SRR13615823__k127_46908_1	prokaryotic	Multisample__CONCOCT__P.1__62	Multisample	PRJNA596250	PSLC-8	PSLC-8_SSPC-2129	True	RNA ligase domain-containing protein;RNA_ligase	UniRef50_A0A965M2S2	60.6	193.0	74.0	203.0	4.0	196.0	203.0	6.0	196.0	1.2300000000000001e-79	244.0	95.1	94.1	RNA ligase domain-containing protein	9.0	1.0	A0A965M2S2_9BACT																																												1	['PF09414.13']	['RNA_ligase']	['3.7e-11']	['46.0']	0	[]	[]	[]	[]	0	[]	[]	[]	[]	[]	0	[]	[]	[]	[]
SRR13615823__k127_310384_2	prokaryotic	Multisample__CONCOCT__P.1__62	Multisample	PRJNA596250	PSLC-8	PSLC-8_SSPC-213	True	TerL_ATPase;Terminase large subunit	UniRef50_A0A532DEI7	47.0	181.0	90.0	177.0	1.0	177.0	483.0	1.0	179.0	3.0600000000000003e-43	157.0	100.0	37.1	Terminase large subunit	2.0	40117.0	A0A532DEI7_9BACT																																												1	['PF03354.18']	['TerL_ATPase']	['8e-05']	['24.8']	0	[]	[]	[]	[]	0	[]	[]	[]	[]	[]	0	[]	[]	[]	[]
SRR13615824__k127_718436_1	prokaryotic	Multisample__CONCOCT__P.1__62	Multisample	PRJNA596250	PSLC-8	PSLC-8_SSPC-2130	True																																																															0	[]	[]	[]	[]	0	[]	[]	[]	[]	0	[]	[]	[]	[]	[]	0	[]	[]	[]	[]
SRR13615824__k127_718436_2	prokaryotic	Multisample__CONCOCT__P.1__62	Multisample	PRJNA596250	PSLC-8	PSLC-8_SSPC-2131	True																																																															0	[]	[]	[]	[]	0	[]	[]	[]	[]	0	[]	[]	[]	[]	[]	0	[]	[]	[]	[]
SRR13615824__k127_718436_3	prokaryotic	Multisample__CONCOCT__P.1__62	Multisample	PRJNA596250	PSLC-8	PSLC-8_SSPC-2132	True	Uncharacterized protein	UniRef50_A0A524HGP2	63.8	94.0	34.0	129.0	1.0	94.0	198.0	54.0	147.0	1.28e-33	124.0	72.9	47.5	Uncharacterized protein	1.0	2517210.0	A0A524HGP2_9BACT																																												0	[]	[]	[]	[]	0	[]	[]	[]	[]	0	[]	[]	[]	[]	[]	0	[]	[]	[]	[]
SRR13615824__k127_524214_1	prokaryotic	Multisample__CONCOCT__P.1__62	Multisample	PRJNA596250	PSLC-8	PSLC-8_SSPC-2133	True																																																															0	[]	[]	[]	[]	0	[]	[]	[]	[]	0	[]	[]	[]	[]	[]	0	[]	[]	[]	[]
SRR13615824__k127_524214_2	prokaryotic	Multisample__CONCOCT__P.1__62	Multisample	PRJNA596250	PSLC-8	PSLC-8_SSPC-2134	True																																																															0	[]	[]	[]	[]	0	[]	[]	[]	[]	0	[]	[]	[]	[]	[]	0	[]	[]	[]	[]
SRR13615824__k127_524214_3	prokaryotic	Multisample__CONCOCT__P.1__62	Multisample	PRJNA596250	PSLC-8	PSLC-8_SSPC-2135	True																																																															0	[]	[]	[]	[]	0	[]	[]	[]	[]	0	[]	[]	[]	[]	[]	0	[]	[]	[]	[]
SRR13615824__k127_746147_1	prokaryotic	Multisample__CONCOCT__P.1__62	Multisample	PRJNA596250	PSLC-8	PSLC-8_SSPC-2136	True	DDE_Tnp_1;DDE_Tnp_1_6;DUF772;IS1182 family transposase;transposase	UniRef50_A0A8J6N308	55.8	360.0	156.0	418.0	1.0	359.0	515.0	80.0	437.0	2.7899999999999998e-136	408.0	85.9	69.5	IS1182 family transposase	3.0	2.0	A0A8J6N308_9DELT																																												3	['PF01609.24', 'PF13751.9', 'PF05598.14']	['DDE_Tnp_1', 'DDE_Tnp_1_6', 'DUF772']	['2.4e-10', '8.5e-16', '3.9e-09']	['42.8', '60.7', '38.7']	0	[]	[]	[]	[]	0	[]	[]	[]	[]	[]	1	['K07487']	['transposase']	[1.5999999999999999e-55]	[191.3]
SRR13615824__k127_753090_1	prokaryotic	Multisample__CONCOCT__P.1__62	Multisample	PRJNA596250	PSLC-8	PSLC-8_SSPC-2137	True	AraC_binding;Cupin 2 conserved barrel domain-containing protein;Cupin_2	UniRef50_A0A6V8PJ81	70.5	61.0	18.0	63.0	1.0	61.0	115.0	55.0	115.0	7.33e-23	91.3	96.8	53.0	Cupin 2 conserved barrel domain-containing protein	75.0	1.0	A0A6V8PJ81_9ACTN																																												2	['PF02311.22', 'PF07883.14']	['AraC_binding', 'Cupin_2']	['0.00081', '2.1e-06']	['21.7', '29.7']	0	[]	[]	[]	[]	0	[]	[]	[]	[]	[]	0	[]	[]	[]	[]
SRR13615824__k127_753090_2	prokaryotic	Multisample__CONCOCT__P.1__62	Multisample	PRJNA596250	PSLC-8	PSLC-8_SSPC-2138	True	AsnC_trans_reg;HTH asnC-type domain-containing protein;HTH_11;HTH_24;HTH_AsnC-type	UniRef50_A0A1F8MK29	82.9	152.0	26.0	156.0	1.0	152.0	155.0	1.0	152.0	9.429999999999999e-89	263.0	97.4	98.1	HTH asnC-type domain-containing protein	6.0	200795.0	A0A1F8MK29_9CHLR																																												4	['PF01037.24', 'PF08279.15', 'PF13412.9', 'PF13404.9']	['AsnC_trans_reg', 'HTH_11', 'HTH_24', 'HTH_AsnC-type']	['4.5e-09', '0.00015', '2.3e-09', '1.6e-13']	['38.5', '24.0', '39.0', '52.6']	0	[]	[]	[]	[]	0	[]	[]	[]	[]	[]	0	[]	[]	[]	[]
SRR13615824__k127_753090_3	prokaryotic	Multisample__CONCOCT__P.1__62	Multisample	PRJNA596250	PSLC-8	PSLC-8_SSPC-2139	True																																																															0	[]	[]	[]	[]	0	[]	[]	[]	[]	0	[]	[]	[]	[]	[]	0	[]	[]	[]	[]
SRR13615823__k127_50716_1	prokaryotic	Multisample__CONCOCT__P.1__62	Multisample	PRJNA596250	PSLC-8	PSLC-8_SSPC-214	True	MATE family efflux transporter;MatE;MurJ;Polysacc_synt_C	UniRef50_A0A7C6D9N2	63.4	295.0	108.0	295.0	1.0	295.0	465.0	1.0	295.0	7.06e-117	352.0	100.0	63.4	MATE family efflux transporter	4.0	1239.0	A0A7C6D9N2_UNCFI	BGC0001071|c1|48491-49915|-|ADA69242.1|MatE_efflux_transporter|ADA69242.1	26.9	279.0	178.0	295.0	29.0	294.0	474.0	26.0	291.0	6.59e-13	69.3	90.2	56.1																														3	['PF01554.21', 'PF03023.17', 'PF14667.9']	['MatE', 'MurJ', 'Polysacc_synt_C']	['1.5e-30', '1.3e-07', '5.9e-10']	['108.4', '33.0', '41.8']	0	[]	[]	[]	[]	0	[]	[]	[]	[]	[]	0	[]	[]	[]	[]
SRR13615824__k127_553472_1	prokaryotic	Multisample__CONCOCT__P.1__62	Multisample	PRJNA596250	PSLC-8	PSLC-8_SSPC-2140	True	Group II intron reverse transcriptase/maturase (Fragment);RNA-directed DNA polymerase [EC:2.7.7.49];RVT_1	UniRef50_A0A7V8XR04	88.9	108.0	12.0	171.0	13.0	120.0	360.0	231.0	338.0	5.4899999999999994e-61	200.0	63.2	30.0	Group II intron reverse transcriptase/maturase (Fragment)	6.0	2.0	A0A7V8XR04_9BACT																																												1	['PF00078.30']	['RVT_1']	['1.2e-11']	['47.0']	0	[]	[]	[]	[]	0	[]	[]	[]	[]	[]	1	['K00986']	['RNA-directed DNA polymerase [EC:2.7.7.49]']	[7.8e-23]	[83.9]
SRR13615824__k127_553472_2	prokaryotic	Multisample__CONCOCT__P.1__62	Multisample	PRJNA596250	PSLC-8	PSLC-8_SSPC-2141	True	Ribbon-helix-helix protein CopG domain-containing protein	UniRef50_A0A7V8NSI5	56.5	108.0	47.0	110.0	1.0	108.0	109.0	1.0	108.0	1.43e-29	110.0	98.2	99.1	Ribbon-helix-helix protein CopG domain-containing protein	12.0	2.0	A0A7V8NSI5_9BACT																																												0	[]	[]	[]	[]	0	[]	[]	[]	[]	0	[]	[]	[]	[]	[]	0	[]	[]	[]	[]
SRR13615824__k127_553472_3	prokaryotic	Multisample__CONCOCT__P.1__62	Multisample	PRJNA596250	PSLC-8	PSLC-8_SSPC-2142	True	Recombinase;Recombinase family protein;Resolvase;site-specific DNA recombinase	UniRef50_A0A2V9U4Y3	74.5	282.0	71.0	286.0	5.0	286.0	593.0	4.0	284.0	2.66e-141	418.0	98.6	47.4	Recombinase family protein	31.0	1.0	A0A2V9U4Y3_9BACT																																												2	['PF07508.16', 'PF00239.24']	['Recombinase', 'Resolvase']	['2.6e-17', '9.3e-31']	['65.5', '109.3']	0	[]	[]	[]	[]	0	[]	[]	[]	[]	[]	1	['K06400']	['site-specific DNA recombinase']	[1.7e-71]	[244.4]
SRR13615824__k127_345925_1	prokaryotic	Multisample__CONCOCT__P.1__62	Multisample	PRJNA596250	PSLC-8	PSLC-8_SSPC-2143	True	Alkaline phosphatase	UniRef50_A0A2K8U8M3	54.5	301.0	136.0	303.0	1.0	300.0	815.0	494.0	794.0	6.74e-109	342.0	99.0	36.9	Alkaline phosphatase	2.0	1046.0	A0A2K8U8M3_9GAMM																																												0	[]	[]	[]	[]	0	[]	[]	[]	[]	0	[]	[]	[]	[]	[]	0	[]	[]	[]	[]
SRR13615824__k127_345925_2	prokaryotic	Multisample__CONCOCT__P.1__62	Multisample	PRJNA596250	PSLC-8	PSLC-8_SSPC-2144	True	BrxL_N;Peptidase (Fragment)	UniRef50_A0A3D4ZWA3	75.0	52.0	13.0	53.0	2.0	53.0	233.0	4.0	55.0	1.1400000000000001e-21	90.9	98.1	22.3	Peptidase (Fragment)	2.0	2.0	A0A3D4ZWA3_UNCAM																																												1	['PF20442.1']	['BrxL_N']	['2.8e-12']	['49.1']	0	[]	[]	[]	[]	0	[]	[]	[]	[]	[]	0	[]	[]	[]	[]
SRR13615824__k127_347163_1	prokaryotic	Multisample__CONCOCT__P.1__62	Multisample	PRJNA596250	PSLC-8	PSLC-8_SSPC-2145	True																																																															0	[]	[]	[]	[]	0	[]	[]	[]	[]	0	[]	[]	[]	[]	[]	0	[]	[]	[]	[]
SRR13615824__k127_347163_2	prokaryotic	Multisample__CONCOCT__P.1__62	Multisample	PRJNA596250	PSLC-8	PSLC-8_SSPC-2146	True																																																															0	[]	[]	[]	[]	0	[]	[]	[]	[]	0	[]	[]	[]	[]	[]	0	[]	[]	[]	[]
SRR13615824__k127_347163_3	prokaryotic	Multisample__CONCOCT__P.1__62	Multisample	PRJNA596250	PSLC-8	PSLC-8_SSPC-2147	True	Tail assembly chaperone	UniRef50_A0A0F9THT5	46.2	143.0	73.0	144.0	5.0	143.0	155.0	9.0	151.0	1.0200000000000001e-35	128.0	96.5	92.3	Tail assembly chaperone	1.0	412755.0	A0A0F9THT5_9ZZZZ																																												0	[]	[]	[]	[]	0	[]	[]	[]	[]	0	[]	[]	[]	[]	[]	0	[]	[]	[]	[]
SRR13615824__k127_347163_4	prokaryotic	Multisample__CONCOCT__P.1__62	Multisample	PRJNA596250	PSLC-8	PSLC-8_SSPC-2148	True																																																															0	[]	[]	[]	[]	0	[]	[]	[]	[]	0	[]	[]	[]	[]	[]	0	[]	[]	[]	[]
SRR13615824__k127_348271_2	prokaryotic	Multisample__CONCOCT__P.1__62	Multisample	PRJNA596250	PSLC-8	PSLC-8_SSPC-2149	True	Right handed beta helix domain-containing protein	UniRef50_A0A1G3MDP6	52.7	55.0	25.0	108.0	38.0	91.0	1337.0	997.0	1051.0	6.66e-08	57.8	50.0	4.1	Right handed beta helix domain-containing protein	1.0	1802176.0	A0A1G3MDP6_9SPIR																																												0	[]	[]	[]	[]	0	[]	[]	[]	[]	0	[]	[]	[]	[]	[]	0	[]	[]	[]	[]
SRR13615823__k127_50716_2	prokaryotic	Multisample__CONCOCT__P.1__62	Multisample	PRJNA596250	PSLC-8	PSLC-8_SSPC-215	True	Acetyltransf_1;Acetyltransf_3;Putative ribosomal N-acetyltransferase YdaF;[ribosomal protein S5]-alanine N-acetyltransferase [EC:2.3.1.267]	UniRef50_A0A348AII9	61.5	182.0	70.0	198.0	8.0	189.0	202.0	1.0	182.0	6.66e-85	257.0	91.9	90.1	Putative ribosomal N-acetyltransferase YdaF	108.0	1783272.0	A0A348AII9_9FIRM																																												2	['PF00583.28', 'PF13302.10']	['Acetyltransf_1', 'Acetyltransf_3']	['6.2e-14', '1.1e-32']	['54.6', '116.0']	0	[]	[]	[]	[]	0	[]	[]	[]	[]	[]	1	['K03790']	['[ribosomal protein S5]-alanine N-acetyltransferase [EC:2.3.1.267]']	[1.0000000000000001e-49]	[171.9]
SRR13615824__k127_348885_2	prokaryotic	Multisample__CONCOCT__P.1__62	Multisample	PRJNA596250	PSLC-8	PSLC-8_SSPC-2150	True	Head-tail joining protein	UniRef50_A0A6M3MAB3	34.7	101.0	65.0	107.0	6.0	106.0	100.0	1.0	100.0	3.01e-11	63.2	94.4	100.0	Head-tail joining protein	2.0	1070528.0	A0A6M3MAB3_9ZZZZ																																												0	[]	[]	[]	[]	0	[]	[]	[]	[]	0	[]	[]	[]	[]	[]	0	[]	[]	[]	[]
SRR13615824__k127_348885_3	prokaryotic	Multisample__CONCOCT__P.1__62	Multisample	PRJNA596250	PSLC-8	PSLC-8_SSPC-2151	True																																																															0	[]	[]	[]	[]	0	[]	[]	[]	[]	0	[]	[]	[]	[]	[]	0	[]	[]	[]	[]
SRR13615824__k127_348885_4	prokaryotic	Multisample__CONCOCT__P.1__62	Multisample	PRJNA596250	PSLC-8	PSLC-8_SSPC-2152	True	FkbM family methyltransferase;Met_10;Methyltransf_21	UniRef50_A0A5R8K7W2	35.3	232.0	130.0	266.0	9.0	234.0	287.0	45.0	262.0	6.7500000000000014e-31	124.0	85.0	76.0	FkbM family methyltransferase	1.0	2576071.0	A0A5R8K7W2_9BACT	BGC0000698|c1|8342-9091|+|ABC42543.1|putative_methyltransferase|ABC42543.1	33.7	163.0	95.0	266.0	30.0	186.0	249.0	17.0	172.0	1.86e-21	90.9	59.0	62.7																UFN50972.1|GT4	30.8	237.0	135.0	266.0	28.0	256.0	975.0	110.0	325.0	1.56e-15	82.0	86.1	22.2	2	['PF05050.15', 'PF02475.19']	['Methyltransf_21', 'Met_10']	['1.9e-12', '4.7e-08']	['50.0', '35.4']	0	[]	[]	[]	[]	0	[]	[]	[]	[]	[]	0	[]	[]	[]	[]
SRR13615824__k127_348885_5	prokaryotic	Multisample__CONCOCT__P.1__62	Multisample	PRJNA596250	PSLC-8	PSLC-8_SSPC-2153	True	Methyltransf_11;Methyltransf_12;Methyltransf_23;Methyltransf_25;Methyltransf_31;Methyltransferase type 11 domain-containing protein	UniRef50_X1ARF7	47.5	139.0	72.0	142.0	1.0	139.0	182.0	38.0	175.0	2.2300000000000002e-37	133.0	97.9	75.8	Methyltransferase type 11 domain-containing protein	2.0	412755.0	X1ARF7_9ZZZZ																																												5	['PF08241.15', 'PF08242.15', 'PF13489.9', 'PF13649.9', 'PF13847.9']	['Methyltransf_11', 'Methyltransf_12', 'Methyltransf_23', 'Methyltransf_25', 'Methyltransf_31']	['1e-09', '6.2e-09', '2.5e-07', '1.4e-09', '7.5e-08']	['41.2', '38.9', '33.1', '40.9', '34.7']	0	[]	[]	[]	[]	0	[]	[]	[]	[]	[]	0	[]	[]	[]	[]
SRR13615824__k127_353282_1	prokaryotic	Multisample__CONCOCT__P.1__62	Multisample	PRJNA596250	PSLC-8	PSLC-8_SSPC-2154	True	Alkyl_sulf_dimr;PD40 domain-containing protein;TPR_14;TPR_19;TPR_2	UniRef50_A0A926AEA6	44.2	77.0	43.0	234.0	2.0	78.0	515.0	3.0	79.0	1.16e-08	63.9	32.9	15.0	PD40 domain-containing protein	1.0	2052143.0	A0A926AEA6_9CHLR																																												4	['PF14863.9', 'PF13428.9', 'PF14559.9', 'PF07719.20']	['Alkyl_sulf_dimr', 'TPR_14', 'TPR_19', 'TPR_2']	['5.6e-05', '0.00023', '0.13', '4.7']	['25.9', '24.0', '15.1', '9.9']	0	[]	[]	[]	[]	0	[]	[]	[]	[]	[]	0	[]	[]	[]	[]
SRR13615824__k127_353282_2	prokaryotic	Multisample__CONCOCT__P.1__62	Multisample	PRJNA596250	PSLC-8	PSLC-8_SSPC-2155	True	Uncharacterized protein	UniRef50_A0A363SXZ1	35.8	257.0	161.0	265.0	6.0	258.0	320.0	50.0	306.0	2.3800000000000003e-37	142.0	95.5	80.3	Uncharacterized protein	2.0	200795.0	A0A363SXZ1_9CHLR																																												0	[]	[]	[]	[]	0	[]	[]	[]	[]	0	[]	[]	[]	[]	[]	0	[]	[]	[]	[]
SRR13615824__k127_354901_1	prokaryotic	Multisample__CONCOCT__P.1__62	Multisample	PRJNA596250	PSLC-8	PSLC-8_SSPC-2156	True																																																															0	[]	[]	[]	[]	0	[]	[]	[]	[]	0	[]	[]	[]	[]	[]	0	[]	[]	[]	[]
SRR13615824__k127_354901_2	prokaryotic	Multisample__CONCOCT__P.1__62	Multisample	PRJNA596250	PSLC-8	PSLC-8_SSPC-2157	True	DMT_6;Transmembrane signal peptide protein;uncharacterized protein	UniRef50_E1QGJ6	60.9	110.0	43.0	118.0	7.0	116.0	116.0	6.0	115.0	1.47e-44	148.0	93.2	94.8	Transmembrane signal peptide protein	119.0	2.0	E1QGJ6_DESB2																																												1	['PF04342.15']	['DMT_6']	['2.7e-44']	['152.0']	0	[]	[]	[]	[]	0	[]	[]	[]	[]	[]	1	['K09922']	['uncharacterized protein']	[1.5999999999999999e-55]	[190.0]
SRR13615824__k127_595378_1	prokaryotic	Multisample__CONCOCT__P.1__62	Multisample	PRJNA596250	PSLC-8	PSLC-8_SSPC-2158	True	GFO_IDH_MocA_C;Gfo/Idh/MocA family oxidoreductase	UniRef50_A0A7V2UB81	61.8	170.0	65.0	182.0	9.0	178.0	366.0	194.0	363.0	4.84e-64	209.0	93.4	46.4	Gfo/Idh/MocA family oxidoreductase	11.0	2.0	A0A7V2UB81_UNCPL																														AIE85132.1|GH179	38.2	131.0	70.0	182.0	56.0	178.0	363.0	220.0	347.0	1.98e-17	84.0	67.6	35.3	1	['PF02894.20']	['GFO_IDH_MocA_C']	['2.9e-08']	['36.1']	0	[]	[]	[]	[]	0	[]	[]	[]	[]	[]	0	[]	[]	[]	[]
SRR13615824__k127_595378_2	prokaryotic	Multisample__CONCOCT__P.1__62	Multisample	PRJNA596250	PSLC-8	PSLC-8_SSPC-2159	True	STAS;STAS domain-containing protein	UniRef50_A0A937PVQ0	63.9	108.0	39.0	108.0	1.0	108.0	123.0	1.0	108.0	3.34e-42	142.0	100.0	87.8	STAS domain-containing protein	2.0	2026780.0	A0A937PVQ0_UNCPL																																												1	['PF01740.24']	['STAS']	['9.3e-05']	['24.4']	0	[]	[]	[]	[]	0	[]	[]	[]	[]	[]	0	[]	[]	[]	[]
SRR13615823__k127_50716_3	prokaryotic	Multisample__CONCOCT__P.1__62	Multisample	PRJNA596250	PSLC-8	PSLC-8_SSPC-216	True	Acetyltransf_1;Acetyltransf_3;Acetyltransferase (GNAT) family protein	UniRef50_A0A0L6Z7A6	39.9	158.0	94.0	175.0	14.0	170.0	176.0	6.0	163.0	5.09e-33	123.0	89.7	89.8	Acetyltransferase (GNAT) family protein	30.0	1239.0	A0A0L6Z7A6_9CLOT	BGC0000877|c1|5375-5905|+|ABX24478.1|putative_GCN5-related_N-acetyltransferase|ABX24478.1	34.2	158.0	92.0	175.0	14.0	162.0	176.0	4.0	158.0	4.26e-18	77.8	85.1	88.1																														2	['PF00583.28', 'PF13302.10']	['Acetyltransf_1', 'Acetyltransf_3']	['9.2e-08', '1.3e-08']	['34.7', '38.0']	0	[]	[]	[]	[]	0	[]	[]	[]	[]	[]	0	[]	[]	[]	[]
SRR13615824__k127_381810_1	prokaryotic	Multisample__CONCOCT__P.1__62	Multisample	PRJNA596250	PSLC-8	PSLC-8_SSPC-2160	True	GerE;HTH luxR-type domain-containing protein	UniRef50_A0A1F8Q090	55.0	109.0	48.0	138.0	1.0	109.0	133.0	1.0	108.0	1.94e-24	99.0	79.0	81.2	HTH luxR-type domain-containing protein	1.0	1797648.0	A0A1F8Q090_9CHLR																																												1	['PF00196.22']	['GerE']	['2.8e-05']	['26.0']	0	[]	[]	[]	[]	0	[]	[]	[]	[]	[]	0	[]	[]	[]	[]
SRR13615824__k127_381810_2	prokaryotic	Multisample__CONCOCT__P.1__62	Multisample	PRJNA596250	PSLC-8	PSLC-8_SSPC-2161	True	Glycosyltransferase RgtA/B/C/D-like domain-containing protein	UniRef50_A0A9D8B413	43.3	67.0	38.0	100.0	12.0	78.0	506.0	433.0	499.0	2.08e-09	61.6	67.0	13.2	Glycosyltransferase RgtA/B/C/D-like domain-containing protein	1.0	2026724.0	A0A9D8B413_UNCCH																																												0	[]	[]	[]	[]	0	[]	[]	[]	[]	0	[]	[]	[]	[]	[]	0	[]	[]	[]	[]
SRR13615824__k127_599229_1	prokaryotic	Multisample__CONCOCT__P.1__62	Multisample	PRJNA596250	PSLC-8	PSLC-8_SSPC-2162	True	Primase C-terminal 1 domain-containing protein	UniRef50_A0A317HKF6	36.4	173.0	104.0	301.0	16.0	185.0	444.0	233.0	402.0	1.2e-22	105.0	56.5	38.3	Primase C-terminal 1 domain-containing protein	1.0	2052146.0	A0A317HKF6_9BACT																																												0	[]	[]	[]	[]	0	[]	[]	[]	[]	0	[]	[]	[]	[]	[]	0	[]	[]	[]	[]
SRR13615824__k127_170782_1	prokaryotic	Multisample__CONCOCT__P.1__62	Multisample	PRJNA596250	PSLC-8	PSLC-8_SSPC-2163	True																																																															0	[]	[]	[]	[]	0	[]	[]	[]	[]	0	[]	[]	[]	[]	[]	0	[]	[]	[]	[]
SRR13615824__k127_170782_2	prokaryotic	Multisample__CONCOCT__P.1__62	Multisample	PRJNA596250	PSLC-8	PSLC-8_SSPC-2164	True																																																															0	[]	[]	[]	[]	0	[]	[]	[]	[]	0	[]	[]	[]	[]	[]	0	[]	[]	[]	[]
SRR13615824__k127_170782_3	prokaryotic	Multisample__CONCOCT__P.1__62	Multisample	PRJNA596250	PSLC-8	PSLC-8_SSPC-2165	True																																																															0	[]	[]	[]	[]	0	[]	[]	[]	[]	0	[]	[]	[]	[]	[]	0	[]	[]	[]	[]
SRR13615824__k127_831821_1	prokaryotic	Multisample__CONCOCT__P.1__62	Multisample	PRJNA596250	PSLC-8	PSLC-8_SSPC-2166	True	Glyco_hydro_130;Glycosidase (Fragment)	UniRef50_A0A3N5Q6M0	65.3	236.0	82.0	241.0	1.0	236.0	278.0	35.0	270.0	3.49e-118	346.0	97.9	84.9	Glycosidase (Fragment)	6.0	2.0	A0A3N5Q6M0_9BACT																														QOY86428.1|GH130	85.8	240.0	34.0	241.0	1.0	240.0	494.0	248.0	487.0	6.54e-151	434.0	99.6	48.6	1	['PF04041.16']	['Glyco_hydro_130']	['7.5e-30']	['106.4']	0	[]	[]	[]	[]	0	[]	[]	[]	[]	[]	0	[]	[]	[]	[]
SRR13615824__k127_831821_2	prokaryotic	Multisample__CONCOCT__P.1__62	Multisample	PRJNA596250	PSLC-8	PSLC-8_SSPC-2167	True	Glyco_trans_4_4;Glyco_transf_4;Glycosyltransferase family 4 protein (Fragment)	UniRef50_A0A660ULN8	68.3	227.0	70.0	229.0	5.0	229.0	237.0	9.0	235.0	2.74e-107	316.0	98.3	95.8	Glycosyltransferase family 4 protein (Fragment)	9.0	131567.0	A0A660ULN8_UNCPL	BGC0002544|c1|35903-37120|-|QIE08744.1|glycosyl_transferase,_group_1|QIE08744.1	32.8	235.0	143.0	229.0	7.0	229.0	405.0	29.0	260.0	3.9500000000000003e-26	105.0	97.4	57.3																QOY86426.1|GT4	83.4	229.0	38.0	229.0	1.0	229.0	345.0	1.0	229.0	1.44e-138	397.0	100.0	66.4	2	['PF13439.9', 'PF13579.9']	['Glyco_transf_4', 'Glyco_trans_4_4']	['2.2e-08', '1.5e-06']	['36.7', '31.1']	0	[]	[]	[]	[]	0	[]	[]	[]	[]	[]	0	[]	[]	[]	[]
SRR13615824__k127_188525_1	prokaryotic	Multisample__CONCOCT__P.1__62	Multisample	PRJNA596250	PSLC-8	PSLC-8_SSPC-2168	True	DDE_Tnp_1;IS1634 family transposase (Fragment)	UniRef50_A0A7C5P1Y8	73.2	209.0	56.0	227.0	8.0	216.0	377.0	122.0	330.0	2.35e-101	306.0	92.1	55.4	IS1634 family transposase (Fragment)	4.0	2.0	A0A7C5P1Y8_9BACT																																												1	['PF01609.24']	['DDE_Tnp_1']	['3.3e-10']	['42.4']	0	[]	[]	[]	[]	0	[]	[]	[]	[]	[]	0	[]	[]	[]	[]
SRR13615824__k127_410554_1	prokaryotic	Multisample__CONCOCT__P.1__62	Multisample	PRJNA596250	PSLC-8	PSLC-8_SSPC-2169	True	C-methyltransferase domain-containing protein (Fragment);Methyltransf_11;Methyltransf_12;Methyltransf_23	UniRef50_A0A0F9E1Q8	29.5	207.0	134.0	234.0	3.0	202.0	444.0	45.0	246.0	5e-15	82.4	85.5	45.5	C-methyltransferase domain-containing protein (Fragment)	1.0	412755.0	A0A0F9E1Q8_9ZZZZ																																												3	['PF08241.15', 'PF08242.15', 'PF13489.9']	['Methyltransf_11', 'Methyltransf_12', 'Methyltransf_23']	['3.5e-06', '9.8e-07', '9.3e-10']	['29.9', '31.8', '41.0']	0	[]	[]	[]	[]	0	[]	[]	[]	[]	[]	0	[]	[]	[]	[]
SRR13615823__k127_224663_1	prokaryotic	Multisample__CONCOCT__P.1__62	Multisample	PRJNA596250	PSLC-8	PSLC-8_SSPC-217	True	FTCD;FTCD_N;Formimidoyltransferase-cyclodeaminase;glutamate formiminotransferase / 5-formyltetrahydrofolate cyclo-ligase [EC:2.1.2.5 6.3.3.2]	UniRef50_A0A7C6T0D2	72.6	351.0	91.0	351.0	5.0	351.0	537.0	1.0	350.0	4.98e-177	509.0	98.9	65.2	Formimidoyltransferase-cyclodeaminase	2.0	1879010.0	A0A7C6T0D2_UNCFI																																												2	['PF02971.17', 'PF07837.15']	['FTCD', 'FTCD_N']	['3.3e-17', '4.2e-67']	['65.1', '227.7']	0	[]	[]	[]	[]	0	[]	[]	[]	[]	[]	1	['K00603']	['glutamate formiminotransferase / 5-formyltetrahydrofolate cyclo-ligase [EC:2.1.2.5 6.3.3.2]']	[7.3e-119]	[400.0]
SRR13615824__k127_410554_2	prokaryotic	Multisample__CONCOCT__P.1__62	Multisample	PRJNA596250	PSLC-8	PSLC-8_SSPC-2170	True	TPP_enzyme_C;Thiamine pyrophosphate enzyme TPP-binding domain-containing protein	UniRef50_A0A971ABT6	54.4	204.0	77.0	202.0	12.0	199.0	263.0	10.0	213.0	4.89e-68	216.0	93.1	77.6	Thiamine pyrophosphate enzyme TPP-binding domain-containing protein	1.0	2099669.0	A0A971ABT6_9BACT																																												1	['PF02775.24']	['TPP_enzyme_C']	['6.7e-29']	['103.0']	0	[]	[]	[]	[]	0	[]	[]	[]	[]	[]	0	[]	[]	[]	[]
SRR13615824__k127_189990_1	prokaryotic	Multisample__CONCOCT__P.1__62	Multisample	PRJNA596250	PSLC-8	PSLC-8_SSPC-2171	True																																																															0	[]	[]	[]	[]	0	[]	[]	[]	[]	0	[]	[]	[]	[]	[]	0	[]	[]	[]	[]
SRR13615824__k127_189990_2	prokaryotic	Multisample__CONCOCT__P.1__62	Multisample	PRJNA596250	PSLC-8	PSLC-8_SSPC-2172	True	Tip attachment protein J domain-containing protein	UniRef50_A0A0F9LE19	38.4	190.0	110.0	242.0	1.0	184.0	773.0	570.0	758.0	1.4e-38	150.0	76.0	24.5	Tip attachment protein J domain-containing protein	1.0	412755.0	A0A0F9LE19_9ZZZZ																																												0	[]	[]	[]	[]	0	[]	[]	[]	[]	0	[]	[]	[]	[]	[]	0	[]	[]	[]	[]
SRR13615824__k127_848984_1	prokaryotic	Multisample__CONCOCT__P.1__62	Multisample	PRJNA596250	PSLC-8	PSLC-8_SSPC-2173	True	Phage tail protein	UniRef50_A0A941M7Q1	65.3	196.0	68.0	217.0	17.0	212.0	199.0	3.0	198.0	1.7e-89	269.0	90.3	98.5	Phage tail protein	9.0	2.0	A0A941M7Q1_9PROT																																												0	[]	[]	[]	[]	0	[]	[]	[]	[]	0	[]	[]	[]	[]	[]	0	[]	[]	[]	[]
SRR13615824__k127_848984_2	prokaryotic	Multisample__CONCOCT__P.1__62	Multisample	PRJNA596250	PSLC-8	PSLC-8_SSPC-2174	True	Uncharacterized protein	UniRef50_A0A7C1R431	36.1	97.0	55.0	160.0	5.0	97.0	169.0	3.0	96.0	4.79e-07	55.5	58.1	55.6	Uncharacterized protein	2.0	1.0	A0A7C1R431_9BACT																																												0	[]	[]	[]	[]	0	[]	[]	[]	[]	0	[]	[]	[]	[]	[]	0	[]	[]	[]	[]
SRR13615824__k127_848984_3	prokaryotic	Multisample__CONCOCT__P.1__62	Multisample	PRJNA596250	PSLC-8	PSLC-8_SSPC-2175	True																																																															0	[]	[]	[]	[]	0	[]	[]	[]	[]	0	[]	[]	[]	[]	[]	0	[]	[]	[]	[]
SRR13615824__k127_636460_1	prokaryotic	Multisample__CONCOCT__P.1__62	Multisample	PRJNA596250	PSLC-8	PSLC-8_SSPC-2176	True																																																															0	[]	[]	[]	[]	0	[]	[]	[]	[]	0	[]	[]	[]	[]	[]	0	[]	[]	[]	[]
SRR13615824__k127_636460_2	prokaryotic	Multisample__CONCOCT__P.1__62	Multisample	PRJNA596250	PSLC-8	PSLC-8_SSPC-2177	True																																																															0	[]	[]	[]	[]	0	[]	[]	[]	[]	0	[]	[]	[]	[]	[]	0	[]	[]	[]	[]
SRR13615824__k127_636460_3	prokaryotic	Multisample__CONCOCT__P.1__62	Multisample	PRJNA596250	PSLC-8	PSLC-8_SSPC-2178	True	Holin	UniRef50_A0A0S8EQV6	73.4	64.0	17.0	111.0	2.0	65.0	69.0	1.0	64.0	6.360000000000001e-21	87.0	57.7	92.8	Holin	2.0	473814.0	A0A0S8EQV6_9BACT																																												0	[]	[]	[]	[]	0	[]	[]	[]	[]	0	[]	[]	[]	[]	[]	0	[]	[]	[]	[]
SRR13615824__k127_865416_1	prokaryotic	Multisample__CONCOCT__P.1__62	Multisample	PRJNA596250	PSLC-8	PSLC-8_SSPC-2179	True	Pilus assembly protein CpaB (Fragment);SAF	UniRef50_A0A942MSR5	71.4	77.0	22.0	77.0	1.0	77.0	152.0	1.0	77.0	2.16e-28	107.0	100.0	50.7	Pilus assembly protein CpaB (Fragment)	1.0	2044939.0	A0A942MSR5_UNCCL																																												1	['PF08666.15']	['SAF']	['0.00032']	['23.6']	0	[]	[]	[]	[]	0	[]	[]	[]	[]	[]	0	[]	[]	[]	[]
SRR13615823__k127_224663_2	prokaryotic	Multisample__CONCOCT__P.1__62	Multisample	PRJNA596250	PSLC-8	PSLC-8_SSPC-218	True	N-acetyltransferase (Fragment)	UniRef50_A0A7C0W3E9	69.2	26.0	8.0	27.0	1.0	26.0	73.0	1.0	26.0	7.53e-05	42.7	96.3	35.6	N-acetyltransferase (Fragment)	1.0	2053509.0	A0A7C0W3E9_9BACT																																												0	[]	[]	[]	[]	0	[]	[]	[]	[]	0	[]	[]	[]	[]	[]	0	[]	[]	[]	[]
SRR13615824__k127_865416_2	prokaryotic	Multisample__CONCOCT__P.1__62	Multisample	PRJNA596250	PSLC-8	PSLC-8_SSPC-2180	True	Helicase ATP-binding domain-containing protein;Helicase_C_2	UniRef50_G2FMP0	89.7	262.0	27.0	271.0	9.0	270.0	765.0	504.0	765.0	1.21e-158	467.0	96.7	34.2	Helicase ATP-binding domain-containing protein	5.0	79206.0	G2FMP0_9FIRM																														CCO11001.2|GH24	32.2	236.0	138.0	271.0	19.0	241.0	932.0	683.0	909.0	1.28e-25	111.0	82.3	24.4	1	['PF13307.9']	['Helicase_C_2']	['2.1e-27']	['98.8']	0	[]	[]	[]	[]	0	[]	[]	[]	[]	[]	0	[]	[]	[]	[]
SRR13615824__k127_649563_1	prokaryotic	Multisample__CONCOCT__P.1__62	Multisample	PRJNA596250	PSLC-8	PSLC-8_SSPC-2181	True	NADH-quinone oxidoreductase subunit M	UniRef50_A0A933G3G2	45.5	88.0	43.0	97.0	2.0	84.0	128.0	16.0	103.0	4.09e-14	70.9	85.6	68.8	NADH-quinone oxidoreductase subunit M	1.0	2026780.0	A0A933G3G2_UNCPL																																												0	[]	[]	[]	[]	0	[]	[]	[]	[]	0	[]	[]	[]	[]	[]	0	[]	[]	[]	[]
SRR13615824__k127_649563_2	prokaryotic	Multisample__CONCOCT__P.1__62	Multisample	PRJNA596250	PSLC-8	PSLC-8_SSPC-2182	True	NADH-quinone oxidoreductase subunit N;Proton_antipo_M	UniRef50_A0A3A4U961	61.3	240.0	87.0	239.0	1.0	239.0	526.0	1.0	235.0	6.13e-78	251.0	100.0	44.7	NADH-quinone oxidoreductase subunit N	3.0	1239.0	A0A3A4U961_UNCFI																																												1	['PF00361.23']	['Proton_antipo_M']	['5.9e-18']	['67.5']	0	[]	[]	[]	[]	0	[]	[]	[]	[]	[]	0	[]	[]	[]	[]
SRR13615824__k127_655939_1	prokaryotic	Multisample__CONCOCT__P.1__62	Multisample	PRJNA596250	PSLC-8	PSLC-8_SSPC-2183	True																																																															0	[]	[]	[]	[]	0	[]	[]	[]	[]	0	[]	[]	[]	[]	[]	0	[]	[]	[]	[]
SRR13615824__k127_655939_2	prokaryotic	Multisample__CONCOCT__P.1__62	Multisample	PRJNA596250	PSLC-8	PSLC-8_SSPC-2184	True	LysM domain-containing protein	UniRef50_A0A497CA79	29.6	233.0	155.0	239.0	3.0	231.0	310.0	1.0	228.0	3.59e-18	90.1	95.8	73.5	LysM domain-containing protein	1.0	2026724.0	A0A497CA79_UNCCH																																												0	[]	[]	[]	[]	0	[]	[]	[]	[]	0	[]	[]	[]	[]	[]	0	[]	[]	[]	[]
SRR13615824__k127_655939_3	prokaryotic	Multisample__CONCOCT__P.1__62	Multisample	PRJNA596250	PSLC-8	PSLC-8_SSPC-2185	True																																																															0	[]	[]	[]	[]	0	[]	[]	[]	[]	0	[]	[]	[]	[]	[]	0	[]	[]	[]	[]
SRR13615824__k127_658971_1	prokaryotic	Multisample__CONCOCT__P.1__62	Multisample	PRJNA596250	PSLC-8	PSLC-8_SSPC-2186	True	Cytosine-specific methyltransferase;DNA_methylase	UniRef50_A0A923RMX7	59.0	273.0	78.0	253.0	1.0	252.0	574.0	314.0	573.0	4.0099999999999996e-95	298.0	99.6	45.3	Cytosine-specific methyltransferase	89.0	1.0	A0A923RMX7_9FIRM																																												1	['PF00145.20']	['DNA_methylase']	['6.2e-12']	['47.9']	0	[]	[]	[]	[]	0	[]	[]	[]	[]	[]	0	[]	[]	[]	[]
SRR13615824__k127_658971_2	prokaryotic	Multisample__CONCOCT__P.1__62	Multisample	PRJNA596250	PSLC-8	PSLC-8_SSPC-2187	True	PrgI family protein	UniRef50_H2J9B3	89.7	87.0	9.0	89.0	2.0	88.0	90.0	4.0	90.0	8.069999999999999e-52	164.0	97.8	96.7	PrgI family protein	130.0	1.0	H2J9B3_9CLOT																																												0	[]	[]	[]	[]	0	[]	[]	[]	[]	0	[]	[]	[]	[]	[]	0	[]	[]	[]	[]
SRR13615824__k127_658971_3	prokaryotic	Multisample__CONCOCT__P.1__62	Multisample	PRJNA596250	PSLC-8	PSLC-8_SSPC-2188	True	CarD-like/TRCF RNAP-interacting domain-containing protein	UniRef50_A0A0E2HDW3	73.5	68.0	18.0	74.0	6.0	73.0	203.0	13.0	80.0	8.289999999999999e-24	96.7	91.9	33.5	CarD-like/TRCF RNAP-interacting domain-containing protein	337.0	1.0	A0A0E2HDW3_9FIRM																																												0	[]	[]	[]	[]	0	[]	[]	[]	[]	0	[]	[]	[]	[]	[]	0	[]	[]	[]	[]
SRR13615825__k127_1154_1	prokaryotic	Multisample__CONCOCT__P.1__62	Multisample	PRJNA596250	PSLC-8	PSLC-8_SSPC-2189	True																																																															0	[]	[]	[]	[]	0	[]	[]	[]	[]	0	[]	[]	[]	[]	[]	0	[]	[]	[]	[]
SRR13615823__k127_310434_1	prokaryotic	Multisample__CONCOCT__P.1__62	Multisample	PRJNA596250	PSLC-8	PSLC-8_SSPC-219	True	Penicillin-binding protein 1A;Transpeptidase	UniRef50_A0A7C6PZH3	40.6	379.0	190.0	366.0	1.0	366.0	769.0	196.0	552.0	2.4099999999999997e-68	237.0	100.0	46.4	Penicillin-binding protein 1A	1.0	2044939.0	A0A7C6PZH3_UNCCL																														QCQ21466.1|GT51	39.5	372.0	204.0	366.0	2.0	366.0	763.0	299.0	656.0	1.31e-63	221.0	99.7	46.9	1	['PF00905.25']	['Transpeptidase']	['6.5e-27']	['96.9']	0	[]	[]	[]	[]	0	[]	[]	[]	[]	[]	0	[]	[]	[]	[]
SRR13615825__k127_1154_2	prokaryotic	Multisample__CONCOCT__P.1__62	Multisample	PRJNA596250	PSLC-8	PSLC-8_SSPC-2190	True	Gas vesicle K;GvpK	UniRef50_A0A1G1DZH7	60.6	104.0	41.0	107.0	2.0	105.0	107.0	3.0	106.0	2.0900000000000003e-37	129.0	97.2	97.2	Gas vesicle K	3.0	131567.0	A0A1G1DZH7_9BACT																																												1	['PF05121.15']	['GvpK']	['3.7e-16']	['61.3']	0	[]	[]	[]	[]	0	[]	[]	[]	[]	[]	0	[]	[]	[]	[]
SRR13615825__k127_1154_3	prokaryotic	Multisample__CONCOCT__P.1__62	Multisample	PRJNA596250	PSLC-8	PSLC-8_SSPC-2191	True	Gas vesicle structural protein	UniRef50_A0A2M7SGJ9	40.5	84.0	49.0	119.0	28.0	110.0	372.0	236.0	319.0	8.57e-11	66.2	69.7	22.6	Gas vesicle structural protein	12.0	2.0	A0A2M7SGJ9_9DELT																																												0	[]	[]	[]	[]	0	[]	[]	[]	[]	0	[]	[]	[]	[]	[]	0	[]	[]	[]	[]
SRR13615825__k127_3348_1	prokaryotic	Multisample__CONCOCT__P.1__62	Multisample	PRJNA596250	PSLC-8	PSLC-8_SSPC-2192	True																																																															0	[]	[]	[]	[]	0	[]	[]	[]	[]	0	[]	[]	[]	[]	[]	0	[]	[]	[]	[]
SRR13615825__k127_3348_2	prokaryotic	Multisample__CONCOCT__P.1__62	Multisample	PRJNA596250	PSLC-8	PSLC-8_SSPC-2193	True																																																															0	[]	[]	[]	[]	0	[]	[]	[]	[]	0	[]	[]	[]	[]	[]	0	[]	[]	[]	[]
SRR13615825__k127_3348_3	prokaryotic	Multisample__CONCOCT__P.1__62	Multisample	PRJNA596250	PSLC-8	PSLC-8_SSPC-2194	True	FG-GAP;FG-GAP_3;Kelch_1;Kelch_4;TcdB_toxin_midN																																																														5	['PF01839.26', 'PF13517.9', 'PF01344.28', 'PF13418.9', 'PF12256.11']	['FG-GAP', 'FG-GAP_3', 'Kelch_1', 'Kelch_4', 'TcdB_toxin_midN']	['7.5e-05', '4.4e-07', '90', '9.7', '9.9']	['24.8', '32.7', '5.1', '8.6', '7.8']	0	[]	[]	[]	[]	0	[]	[]	[]	[]	[]	0	[]	[]	[]	[]
SRR13615825__k127_379517_1	prokaryotic	Multisample__CONCOCT__P.1__62	Multisample	PRJNA596250	PSLC-8	PSLC-8_SSPC-2195	True	Calx-beta domain-containing protein	UniRef50_A0A9D8MCW8	43.1	232.0	130.0	302.0	70.0	301.0	3246.0	2145.0	2374.0	1.67e-48	182.0	76.8	7.1	Calx-beta domain-containing protein	2.0	327159.0	A0A9D8MCW8_9PROT																																												0	[]	[]	[]	[]	0	[]	[]	[]	[]	0	[]	[]	[]	[]	[]	0	[]	[]	[]	[]
SRR13615825__k127_134636_1	prokaryotic	Multisample__CONCOCT__P.1__62	Multisample	PRJNA596250	PSLC-8	PSLC-8_SSPC-2196	True	Glycosyl transferase (Fragment)	UniRef50_A0A0S8GB20	62.0	597.0	209.0	581.0	3.0	581.0	1591.0	908.0	1504.0	2.4200000000000002e-247	733.0	99.7	37.5	Glycosyl transferase (Fragment)	3.0	2.0	A0A0S8GB20_9BACT															VFG002219(gb|WP_011005413)	36.2	409.0	232.0	581.0	3.0	398.0	2867.0	766.0	1158.0	1.1e-68	239.0	68.2	13.7	(cgs) cyclic beta 1-2 glucan synthetase [CbetaG (VF0366) - Immune modulation (VFC0258)] [Brucella melitensis bv. 1 str. 16M]	ABQ28483.1|GH0|GH94|GT84	56.8	579.0	241.0	581.0	3.0	581.0	3021.0	877.0	1446.0	5.44e-205	640.0	99.7	18.9	0	[]	[]	[]	[]	0	[]	[]	[]	[]	0	[]	[]	[]	[]	[]	0	[]	[]	[]	[]
SRR13615825__k127_135752_1	prokaryotic	Multisample__CONCOCT__P.1__62	Multisample	PRJNA596250	PSLC-8	PSLC-8_SSPC-2197	True	Cytochrome	UniRef50_H0QLY8	90.0	211.0	21.0	211.0	1.0	211.0	281.0	1.0	211.0	3.52e-134	385.0	100.0	75.1	Cytochrome	44.0	1268.0	H0QLY8_ARTGO																																												0	[]	[]	[]	[]	0	[]	[]	[]	[]	0	[]	[]	[]	[]	[]	0	[]	[]	[]	[]
SRR13615825__k127_12086_1	prokaryotic	Multisample__CONCOCT__P.1__62	Multisample	PRJNA596250	PSLC-8	PSLC-8_SSPC-2198	True	4-hydroxybutyryl-CoA dehydratase / vinylacetyl-CoA-Delta-isomerase [EC:4.2.1.120 5.3.3.3];4-hydroxybutyryl-CoA dehydratase/vinylacetyl-CoA-Delta-isomerase;HpaB;HpaB_N	UniRef50_A0A1V5DS46	58.2	328.0	137.0	331.0	1.0	328.0	475.0	146.0	473.0	4.3200000000000005e-133	395.0	99.1	69.1	4-hydroxybutyryl-CoA dehydratase/vinylacetyl-CoA-Delta-isomerase	61.0	1.0	A0A1V5DS46_9BACT	BGC0001540|c1|15301-16827|+|ARK19484.1|4-hydroxyphenylacetate_3-monooxygenase|ARK19484.1	29.4	330.0	211.0	331.0	7.0	328.0	508.0	189.0	504.0	9.98e-15	75.5	97.3	62.2																														2	['PF03241.16', 'PF11794.11']	['HpaB', 'HpaB_N']	['8.3e-63', '5.8e-41']	['213.5', '143.4']	0	[]	[]	[]	[]	0	[]	[]	[]	[]	[]	1	['K14534']	['4-hydroxybutyryl-CoA dehydratase / vinylacetyl-CoA-Delta-isomerase [EC:4.2.1.120 5.3.3.3]']	[2.2000000000000003e-124]	[418.1]
SRR13615825__k127_137398_1	prokaryotic	Multisample__CONCOCT__P.1__62	Multisample	PRJNA596250	PSLC-8	PSLC-8_SSPC-2199	True																																																															0	[]	[]	[]	[]	0	[]	[]	[]	[]	0	[]	[]	[]	[]	[]	0	[]	[]	[]	[]
SRR13615823__k127_134465_1	prokaryotic	Multisample__CONCOCT__P.1__62	Multisample	PRJNA596250	PSLC-8	PSLC-8_SSPC-22	True	GerE;Response regulator transcription factor;Response_reg;Sigma70_r4_2	UniRef50_A0A932X4P5	49.1	161.0	82.0	163.0	1.0	161.0	339.0	161.0	321.0	5.39e-41	148.0	98.8	47.5	Response regulator transcription factor	1.0	2033014.0	A0A932X4P5_UNCAM	BGC0001593|c1|26554-27270|-|ARF06225.1|LuxR_family_transcriptional_regulator|ARF06225.1	33.3	165.0	106.0	163.0	1.0	161.0	238.0	53.0	217.0	9.31e-19	80.5	98.8	69.3																														3	['PF00196.22', 'PF00072.27', 'PF08281.15']	['GerE', 'Response_reg', 'Sigma70_r4_2']	['3.8e-18', '2.9e-09', '4.3e-05']	['67.2', '39.4', '25.5']	0	[]	[]	[]	[]	0	[]	[]	[]	[]	[]	0	[]	[]	[]	[]
SRR13615823__k127_325067_1	prokaryotic	Multisample__CONCOCT__P.1__62	Multisample	PRJNA596250	PSLC-8	PSLC-8_SSPC-22	False	GerE;Response regulator transcription factor	UniRef50_A0A963Z817	51.6	62.0	30.0	70.0	4.0	65.0	213.0	147.0	208.0	8.55e-13	68.2	88.6	29.1	Response regulator transcription factor	2.0	2.0	A0A963Z817_UNCDE	BGC0001457|c1|37367-39703|+|ctg1_orf21||ctg1_orf21	41.9	62.0	36.0	70.0	3.0	64.0	778.0	712.0	773.0	9.54e-10	53.1	88.6	8.0																														1	['PF00196.22']	['GerE']	['6.7e-15']	['56.8']	0	[]	[]	[]	[]	0	[]	[]	[]	[]	[]	0	[]	[]	[]	[]
SRR13615823__k127_50796_1	prokaryotic	Multisample__CONCOCT__P.1__62	Multisample	PRJNA596250	PSLC-8	PSLC-8_SSPC-220	True																																																															0	[]	[]	[]	[]	0	[]	[]	[]	[]	0	[]	[]	[]	[]	[]	0	[]	[]	[]	[]
SRR13615825__k127_137398_2	prokaryotic	Multisample__CONCOCT__P.1__62	Multisample	PRJNA596250	PSLC-8	PSLC-8_SSPC-2200	True	Recombinase;Resolvase;Resolvase (Fragment)	UniRef50_A0A069IKL4	62.5	312.0	117.0	328.0	1.0	312.0	318.0	1.0	312.0	9.08e-146	421.0	95.1	98.1	Resolvase (Fragment)	5.0	2.0	A0A069IKL4_9BURK																																												2	['PF07508.16', 'PF00239.24']	['Recombinase', 'Resolvase']	['7.9e-12', '5.8e-19']	['47.9', '71.0']	0	[]	[]	[]	[]	0	[]	[]	[]	[]	[]	0	[]	[]	[]	[]
SRR13615825__k127_15592_1	prokaryotic	Multisample__CONCOCT__P.1__62	Multisample	PRJNA596250	PSLC-8	PSLC-8_SSPC-2201	True	HTH_23;HTH_Tnp_1;Transposase;putative transposase	UniRef50_A0A087N6S0	58.7	92.0	38.0	93.0	1.0	92.0	92.0	1.0	92.0	4.94e-34	120.0	98.9	100.0	Transposase	46.0	1.0	A0A087N6S0_9SPHN	BGC0002059|c1|1475-1741|+|DAD54484.1|transposase|DAD54484.1	37.2	86.0	50.0	93.0	1.0	86.0	88.0	1.0	82.0	1.53e-16	68.6	92.5	93.2	VFG014115(gb|YP_008719764)	53.8	39.0	18.0	93.0	52.0	90.0	180.0	1.0	39.0	1.21e-05	38.9	41.9	21.7	(PA3143) hypothetical protein [LPS (VF0085) - Immune modulation (VFC0258)] [Pseudomonas aeruginosa PAO1]															2	['PF13384.9', 'PF01527.23']	['HTH_23', 'HTH_Tnp_1']	['0.00013', '3e-16']	['24.1', '61.8']	0	[]	[]	[]	[]	0	[]	[]	[]	[]	[]	1	['K07497']	['putative transposase']	[0.0012]	[21.0]
SRR13615825__k127_15592_2	prokaryotic	Multisample__CONCOCT__P.1__62	Multisample	PRJNA596250	PSLC-8	PSLC-8_SSPC-2202	True	HTH_21;IS3 family transposase;putative transposase;rve;rve_3	UniRef50_A0A532V6W9	75.4	191.0	47.0	203.0	3.0	193.0	371.0	143.0	333.0	1.4199999999999998e-104	313.0	94.1	51.5	IS3 family transposase	24.0	1.0	A0A532V6W9_9BACT	BGC0000772|c1|11082-11804|-|AAC98621.1|P2_ISBm2|AAC98621.1	39.2	194.0	115.0	203.0	2.0	195.0	240.0	50.0	240.0	1.9e-41	140.0	95.6	79.6																														3	['PF13276.9', 'PF00665.29', 'PF13683.9']	['HTH_21', 'rve', 'rve_3']	['4.6e-15', '7.5e-18', '1.4e-10']	['57.9', '67.1', '43.1']	0	[]	[]	[]	[]	0	[]	[]	[]	[]	[]	1	['K07497']	['putative transposase']	[8.900000000000001e-30]	[107.0]
SRR13615825__k127_140838_1	prokaryotic	Multisample__CONCOCT__P.1__62	Multisample	PRJNA596250	PSLC-8	PSLC-8_SSPC-2203	True																																																															0	[]	[]	[]	[]	0	[]	[]	[]	[]	0	[]	[]	[]	[]	[]	0	[]	[]	[]	[]
SRR13615825__k127_140838_2	prokaryotic	Multisample__CONCOCT__P.1__62	Multisample	PRJNA596250	PSLC-8	PSLC-8_SSPC-2204	True																																																															0	[]	[]	[]	[]	0	[]	[]	[]	[]	0	[]	[]	[]	[]	[]	0	[]	[]	[]	[]
SRR13615825__k127_140838_3	prokaryotic	Multisample__CONCOCT__P.1__62	Multisample	PRJNA596250	PSLC-8	PSLC-8_SSPC-2205	True	RNA polymerase sigma factor;RNA polymerase sigma-70 factor, ECF subfamily;Sigma70_r2	UniRef50_A0A0P6X840	46.8	173.0	90.0	193.0	8.0	180.0	206.0	10.0	180.0	1.06e-46	160.0	89.6	83.0	RNA polymerase sigma factor	1.0	229920.0	A0A0P6X840_9CHLR	BGC0000529|c1|6168-6830|-|ADK32553.1|RNA_polymerase,_sigma-24_subunit,_ECF_subfamily|ADK32553.1	36.7	166.0	100.0	193.0	21.0	183.0	220.0	27.0	190.0	1.07e-19	83.6	84.5	74.5	VFG001412(gb|NP_217739)	26.7	165.0	99.0	193.0	25.0	176.0	216.0	17.0	172.0	4.94e-08	48.5	78.8	72.2	(sigH) ECF RNA polymerase sigma factor SigH [SigH (VF0296) - Regulation (VFC0301)] [Mycobacterium tuberculosis H37Rv]															1	['PF04542.17']	['Sigma70_r2']	['8.2e-15']	['56.7']	0	[]	[]	[]	[]	0	[]	[]	[]	[]	[]	1	['K03088']	['RNA polymerase sigma-70 factor, ECF subfamily']	[2.8e-34]	[121.7]
SRR13615825__k127_391989_1	prokaryotic	Multisample__CONCOCT__P.1__62	Multisample	PRJNA596250	PSLC-8	PSLC-8_SSPC-2206	True	Gp3-like;Uncharacterized protein	UniRef50_A0A353H0C7	37.0	265.0	131.0	367.0	91.0	350.0	447.0	1.0	234.0	3.6700000000000005e-32	134.0	70.8	52.3	Uncharacterized protein	1.0	2024896.0	A0A353H0C7_9CHLR																																												1	['PF18897.3']	['Gp3-like']	['1.7e-17']	['66.3']	0	[]	[]	[]	[]	0	[]	[]	[]	[]	[]	0	[]	[]	[]	[]
SRR13615825__k127_396165_1	prokaryotic	Multisample__CONCOCT__P.1__62	Multisample	PRJNA596250	PSLC-8	PSLC-8_SSPC-2207	True																																																															0	[]	[]	[]	[]	0	[]	[]	[]	[]	0	[]	[]	[]	[]	[]	0	[]	[]	[]	[]
SRR13615825__k127_397119_1	prokaryotic	Multisample__CONCOCT__P.1__62	Multisample	PRJNA596250	PSLC-8	PSLC-8_SSPC-2208	True	GerE;Response regulator UvrY;Response_reg;two-component system, NarL family, invasion response regulator UvrY	UniRef50_A0A1V5DUV6	50.7	207.0	102.0	210.0	1.0	207.0	212.0	4.0	210.0	9.229999999999999e-69	217.0	98.6	97.6	Response regulator UvrY	25.0	2.0	A0A1V5DUV6_9BACT	BGC0002448|c1|14340-14993|+|BCD33686.1|bacterial_regulatory_proteins,_luxR_family|BCD33686.1	34.2	202.0	130.0	210.0	1.0	199.0	217.0	3.0	204.0	1.21e-32	117.0	94.8	93.1	VFG001889(gb|WP_011216518)	35.3	207.0	134.0	210.0	1.0	207.0	219.0	2.0	208.0	3.37e-43	142.0	98.6	94.5	(letA) UvrY/SirA/GacA family response regulator transcription factor [LetA/S (VF0262) - Regulation (VFC0301)] [Legionella pneumophila subsp. pneumophila str. Philadelphia 1]	SNR16494.1|GT2	22.2	117.0	89.0	210.0	1.0	117.0	379.0	1.0	115.0	0.000666	45.8	55.7	30.3	2	['PF00196.22', 'PF00072.27']	['GerE', 'Response_reg']	['1.1e-14', '3.1e-26']	['56.1', '94.1']	0	[]	[]	[]	[]	0	[]	[]	[]	[]	[]	1	['K07689']	['two-component system, NarL family, invasion response regulator UvrY']	[2.0000000000000002e-75]	[256.2]
SRR13615823__k127_89287_2	prokaryotic	Multisample__CONCOCT__P.1__62	Multisample	PRJNA596250	PSLC-8	PSLC-8_SSPC-2209	True	Methyltransf_11;Methyltransf_12;Methyltransf_23;Methyltransf_25;Methyltransf_31;PCMT;Ubie_methyltran;Ubiquinone/menaquinone biosynthesis C-methyltransferase UbiE;demethylmenaquinone methyltransferase / 2-methoxy-6-polyprenyl-1,4-benzoquinol methylase [EC:2.1.1.163 2.1.1.201]	UniRef50_A1U667	51.7	232.0	112.0	249.0	1.0	232.0	260.0	29.0	260.0	8.34e-76	238.0	93.2	89.2	Ubiquinone/menaquinone biosynthesis C-methyltransferase UbiE	69.0	1224.0	A1U667_MARN8	BGC0002100|c1|61549-62241|+|DBP21_21770|demethylmenaquinone_methyltransferase|PVC99885.1	37.6	226.0	132.0	249.0	6.0	231.0	230.0	13.0	229.0	1.76e-40	139.0	90.8	94.3																AUT69270.1|GT2|GT4	28.8	156.0	103.0	249.0	40.0	193.0	1087.0	28.0	177.0	1.84e-05	51.6	61.8	13.8	7	['PF08241.15', 'PF08242.15', 'PF13489.9', 'PF13649.9', 'PF13847.9', 'PF01135.22', 'PF01209.21']	['Methyltransf_11', 'Methyltransf_12', 'Methyltransf_23', 'Methyltransf_25', 'Methyltransf_31', 'PCMT', 'Ubie_methyltran']	['5.1e-18', '5.3e-11', '4.6e-08', '1.3e-20', '1.7e-17', '2.8e-05', '5.6e-77']	['67.9', '45.5', '35.4', '76.2', '66.0', '26.4', '260.6']	0	[]	[]	[]	[]	0	[]	[]	[]	[]	[]	1	['K03183']	['demethylmenaquinone methyltransferase / 2-methoxy-6-polyprenyl-1,4-benzoquinol methylase [EC:2.1.1.163 2.1.1.201]']	[2.3e-101]	[342.2]
SRR13615823__k127_50796_2	prokaryotic	Multisample__CONCOCT__P.1__62	Multisample	PRJNA596250	PSLC-8	PSLC-8_SSPC-221	True	DUF1902 domain-containing protein;antitoxin HicB	UniRef50_A0A916FV20	57.5	80.0	34.0	83.0	1.0	80.0	93.0	12.0	91.0	6.6599999999999995e-25	96.7	96.4	86.0	DUF1902 domain-containing protein	4.0	200795.0	A0A916FV20_9CHLR																																												0	[]	[]	[]	[]	0	[]	[]	[]	[]	0	[]	[]	[]	[]	[]	1	['K18843']	['antitoxin HicB']	[8.7e-08]	[34.6]
SRR13615823__k127_2712_2	prokaryotic	Multisample__CONCOCT__P.1__62	Multisample	PRJNA596250	PSLC-8	PSLC-8_SSPC-2210	True	Glycosyltransferase family 1 protein	UniRef50_A0A661TIW8	41.2	257.0	133.0	246.0	3.0	242.0	407.0	74.0	329.0	1.25e-57	196.0	97.6	62.9	Glycosyltransferase family 1 protein	1.0	2093793.0	A0A661TIW8_9BACT																																												0	[]	[]	[]	[]	0	[]	[]	[]	[]	0	[]	[]	[]	[]	[]	0	[]	[]	[]	[]
SRR13615823__k127_175817_1	prokaryotic	Multisample__CONCOCT__P.1__62	Multisample	PRJNA596250	PSLC-8	PSLC-8_SSPC-2211	True	DDE_Tnp_1;Transposase IS4-like domain-containing protein	UniRef50_D5MH48	54.3	313.0	137.0	343.0	1.0	312.0	336.0	1.0	308.0	3.29e-100	306.0	91.0	91.7	Transposase IS4-like domain-containing protein	2.0	2.0	D5MH48_9BACT																																												1	['PF01609.24']	['DDE_Tnp_1']	['4.2e-07']	['32.3']	0	[]	[]	[]	[]	0	[]	[]	[]	[]	[]	0	[]	[]	[]	[]
SRR13615823__k127_175817_2	prokaryotic	Multisample__CONCOCT__P.1__62	Multisample	PRJNA596250	PSLC-8	PSLC-8_SSPC-2212	True	23S_rRNA_IVP;Four helix bundle protein	UniRef50_A0A1X9YWQ2	64.9	114.0	40.0	118.0	4.0	117.0	120.0	6.0	119.0	1.36e-43	146.0	96.6	95.0	Four helix bundle protein	36.0	2.0	A0A1X9YWQ2_9BACT																																												1	['PF05635.14']	['23S_rRNA_IVP']	['2.8e-28']	['100.7']	0	[]	[]	[]	[]	0	[]	[]	[]	[]	[]	0	[]	[]	[]	[]
SRR13615823__k127_2833_1	prokaryotic	Multisample__CONCOCT__P.1__62	Multisample	PRJNA596250	PSLC-8	PSLC-8_SSPC-2213	True	DNA ligase;DNA_ligase_A_M;DNA_ligase_A_N	UniRef50_A0A537IJ00	42.2	341.0	181.0	400.0	19.0	345.0	382.0	4.0	342.0	7.31e-72	238.0	81.8	88.7	DNA ligase	1.0	2569760.0	A0A537IJ00_9BACT																																												2	['PF01068.24', 'PF04675.17']	['DNA_ligase_A_M', 'DNA_ligase_A_N']	['4.5e-28', '5.2e-28']	['100.7', '100.9']	0	[]	[]	[]	[]	0	[]	[]	[]	[]	[]	0	[]	[]	[]	[]
SRR13615823__k127_2833_2	prokaryotic	Multisample__CONCOCT__P.1__62	Multisample	PRJNA596250	PSLC-8	PSLC-8_SSPC-2214	True	ATP-dependent DNA ligase family profile domain-containing protein	UniRef50_A0A7J9XY85	67.9	53.0	14.0	50.0	1.0	50.0	145.0	14.0	66.0	4.77e-15	71.6	100.0	36.6	ATP-dependent DNA ligase family profile domain-containing protein	1.0	1873463.0	A0A7J9XY85_9PSEU																																												0	[]	[]	[]	[]	0	[]	[]	[]	[]	0	[]	[]	[]	[]	[]	0	[]	[]	[]	[]
SRR13615823__k127_2853_1	prokaryotic	Multisample__CONCOCT__P.1__62	Multisample	PRJNA596250	PSLC-8	PSLC-8_SSPC-2215	True	RcpC;SAF domain-containing protein	UniRef50_A0A0F2JGA1	78.9	152.0	32.0	154.0	1.0	152.0	274.0	122.0	273.0	1.5200000000000002e-73	229.0	98.7	55.5	SAF domain-containing protein	27.0	1239.0	A0A0F2JGA1_9FIRM																																												1	['PF16976.8']	['RcpC']	['5.2e-08']	['35.3']	0	[]	[]	[]	[]	0	[]	[]	[]	[]	[]	0	[]	[]	[]	[]
SRR13615823__k127_2853_2	prokaryotic	Multisample__CONCOCT__P.1__62	Multisample	PRJNA596250	PSLC-8	PSLC-8_SSPC-2216	True	CobQ/CobB/MinD/ParA nucleotide binding domain-containing protein	UniRef50_G2FLP2	91.0	233.0	21.0	233.0	1.0	233.0	250.0	1.0	233.0	1.36e-148	421.0	100.0	93.2	CobQ/CobB/MinD/ParA nucleotide binding domain-containing protein	4.0	79206.0	G2FLP2_9FIRM																																												0	[]	[]	[]	[]	0	[]	[]	[]	[]	0	[]	[]	[]	[]	[]	0	[]	[]	[]	[]
SRR13615823__k127_89481_1	prokaryotic	Multisample__CONCOCT__P.1__62	Multisample	PRJNA596250	PSLC-8	PSLC-8_SSPC-2217	True	BPD_transp_2;Monosaccharide-transporting ATPase;ribose transport system permease protein	UniRef50_B8G631	55.5	292.0	124.0	342.0	47.0	338.0	322.0	24.0	309.0	3.62e-93	288.0	85.4	88.8	Monosaccharide-transporting ATPase	30.0	2.0	B8G631_CHLAD	BGC0001196|c1|43223-45196|+|AJW76721.1|inner-membrane_translocator|AJW76721.1	43.7	293.0	160.0	342.0	47.0	339.0	657.0	35.0	322.0	9.98e-59	201.0	85.7	43.8																														1	['PF02653.19']	['BPD_transp_2']	['6e-35']	['123.1']	0	[]	[]	[]	[]	0	[]	[]	[]	[]	[]	1	['K10440']	['ribose transport system permease protein']	[2.6e-100]	[338.3]
SRR13615823__k127_262446_1	prokaryotic	Multisample__CONCOCT__P.1__62	Multisample	PRJNA596250	PSLC-8	PSLC-8_SSPC-2218	True	Peptidase C69;PmbA_TldD_C	UniRef50_A0A0S8GH54	63.2	155.0	57.0	158.0	1.0	155.0	482.0	324.0	478.0	3.3900000000000005e-70	227.0	98.1	32.2	Peptidase C69	177.0	2.0	A0A0S8GH54_9BACT	BGC0001225|c1|1552-3006|-|ADB92557.1|CcbIH|ADB92557.1	41.9	155.0	88.0	158.0	1.0	154.0	484.0	328.0	481.0	4.13e-34	125.0	97.5	31.8																														1	['PF19289.2']	['PmbA_TldD_C']	['2.8e-21']	['78.2']	0	[]	[]	[]	[]	0	[]	[]	[]	[]	[]	0	[]	[]	[]	[]
SRR13615823__k127_262446_2	prokaryotic	Multisample__CONCOCT__P.1__62	Multisample	PRJNA596250	PSLC-8	PSLC-8_SSPC-2219	True	PmbA_TldD;PmbA_TldD_M;TldD/PmbA family protein	UniRef50_A0A3D0J843	40.0	210.0	126.0	219.0	5.0	214.0	453.0	6.0	215.0	2.39e-40	151.0	95.9	46.4	TldD/PmbA family protein	4.0	2.0	A0A3D0J843_9BACT																																												2	['PF01523.19', 'PF19290.2']	['PmbA_TldD', 'PmbA_TldD_M']	['1.8e-05', '1.5e-05']	['27.3', '28.1']	0	[]	[]	[]	[]	0	[]	[]	[]	[]	[]	0	[]	[]	[]	[]
SRR13615823__k127_50796_3	prokaryotic	Multisample__CONCOCT__P.1__62	Multisample	PRJNA596250	PSLC-8	PSLC-8_SSPC-222	True																																																															0	[]	[]	[]	[]	0	[]	[]	[]	[]	0	[]	[]	[]	[]	[]	0	[]	[]	[]	[]
SRR13615823__k127_175962_1	prokaryotic	Multisample__CONCOCT__P.1__62	Multisample	PRJNA596250	PSLC-8	PSLC-8_SSPC-2220	True																																																															0	[]	[]	[]	[]	0	[]	[]	[]	[]	0	[]	[]	[]	[]	[]	0	[]	[]	[]	[]
SRR13615823__k127_175962_2	prokaryotic	Multisample__CONCOCT__P.1__62	Multisample	PRJNA596250	PSLC-8	PSLC-8_SSPC-2221	True	DUF1998 domain-containing protein;MZB	UniRef50_A0A7K3YS27	47.3	245.0	127.0	259.0	1.0	245.0	321.0	75.0	317.0	8.75e-77	243.0	94.6	75.7	DUF1998 domain-containing protein	1.0	2056631.0	A0A7K3YS27_9CREN	BGC0000806|c1|60155-62494|+|AHL24494.1|ATP-dependent_RNA_helicase|AHL24494.1	41.0	261.0	142.0	259.0	1.0	258.0	779.0	507.0	758.0	5.3699999999999996e-55	189.0	99.6	32.3																														1	['PF09369.13']	['MZB']	['3.5e-21']	['78.1']	0	[]	[]	[]	[]	0	[]	[]	[]	[]	[]	0	[]	[]	[]	[]
SRR13615823__k127_2921_1	prokaryotic	Multisample__CONCOCT__P.1__62	Multisample	PRJNA596250	PSLC-8	PSLC-8_SSPC-2222	True																																																															0	[]	[]	[]	[]	0	[]	[]	[]	[]	0	[]	[]	[]	[]	[]	0	[]	[]	[]	[]
SRR13615823__k127_2921_2	prokaryotic	Multisample__CONCOCT__P.1__62	Multisample	PRJNA596250	PSLC-8	PSLC-8_SSPC-2223	True	Tetratricopeptide repeat protein	UniRef50_A0A1C0VED2	38.4	164.0	93.0	226.0	14.0	169.0	1057.0	21.0	184.0	6.420000000000001e-21	99.8	69.0	15.5	Tetratricopeptide repeat protein	19.0	2.0	A0A1C0VED2_9NOSO																																												0	[]	[]	[]	[]	0	[]	[]	[]	[]	0	[]	[]	[]	[]	[]	0	[]	[]	[]	[]
SRR13615823__k127_89622_1	prokaryotic	Multisample__CONCOCT__P.1__62	Multisample	PRJNA596250	PSLC-8	PSLC-8_SSPC-2224	True	Penicil_amidase;Penicillin acylase family protein	UniRef50_A0A2M8CRP4	39.2	97.0	57.0	121.0	3.0	98.0	688.0	574.0	669.0	2.93e-13	73.6	79.3	14.0	Penicillin acylase family protein	2.0	1081798.0	A0A2M8CRP4_9CHLR																																												1	['PF01804.21']	['Penicil_amidase']	['5.8e-16']	['61.1']	0	[]	[]	[]	[]	0	[]	[]	[]	[]	[]	0	[]	[]	[]	[]
SRR13615823__k127_89622_2	prokaryotic	Multisample__CONCOCT__P.1__62	Multisample	PRJNA596250	PSLC-8	PSLC-8_SSPC-2225	True	HATPase_c_2;Histidine kinase/HSP90-like ATPase domain-containing protein;serine/threonine-protein kinase RsbW [EC:2.7.11.1]	UniRef50_A0A8I2G5M8	49.6	139.0	70.0	141.0	1.0	139.0	139.0	1.0	139.0	2.7699999999999997e-41	142.0	98.6	100.0	Histidine kinase/HSP90-like ATPase domain-containing protein	3.0	2.0	A0A8I2G5M8_9BACT																																												1	['PF13581.9']	['HATPase_c_2']	['6e-15']	['57.7']	0	[]	[]	[]	[]	0	[]	[]	[]	[]	[]	1	['K04757']	['serine/threonine-protein kinase RsbW [EC:2.7.11.1]']	[2.3e-13]	[52.8]
SRR13615823__k127_89622_3	prokaryotic	Multisample__CONCOCT__P.1__62	Multisample	PRJNA596250	PSLC-8	PSLC-8_SSPC-2226	True	TsaD;tRNA (Adenosine(37)-N6)-threonylcarbamoyltransferase complex dimerization subunit type 1 TsaB;tRNA threonylcarbamoyladenosine biosynthesis protein TsaB	UniRef50_A0A949AA66	79.7	128.0	26.0	129.0	1.0	128.0	233.0	1.0	128.0	8.5e-67	209.0	99.2	54.9	tRNA (Adenosine(37)-N6)-threonylcarbamoyltransferase complex dimerization subunit type 1 TsaB	2.0	2.0	A0A949AA66_9BACT																																												1	['PF00814.28']	['TsaD']	['1.4e-19']	['73.3']	0	[]	[]	[]	[]	0	[]	[]	[]	[]	[]	1	['K14742']	['tRNA threonylcarbamoyladenosine biosynthesis protein TsaB']	[1e-36]	[129.6]
SRR13615823__k127_262580_1	prokaryotic	Multisample__CONCOCT__P.1__62	Multisample	PRJNA596250	PSLC-8	PSLC-8_SSPC-2227	True	Phage_int_SAM_3;Phage_integrase;Site-specific integrase;integrase	UniRef50_A0A398DPI0	57.3	410.0	172.0	412.0	1.0	408.0	482.0	68.0	476.0	1.1600000000000001e-156	458.0	99.0	84.9	Site-specific integrase	4.0	2.0	A0A398DPI0_9BACT															VFG000872(gb|WP_000044711)	25.4	185.0	116.0	412.0	206.0	386.0	198.0	3.0	169.0	4.7e-07	47.4	43.9	84.3	(fimE) Type 1 fimbriae Regulatory protein fimE [Type 1 fimbriae (VF0221) - Adherence (VFC0001)] [Escherichia coli CFT073]															2	['PF00589.25', 'PF14659.9']	['Phage_integrase', 'Phage_int_SAM_3']	['8.4e-25', '3.3e-09']	['89.9', '39.2']	0	[]	[]	[]	[]	0	[]	[]	[]	[]	[]	1	['K14059']	['integrase']	[1.6e-95]	[324.0]
SRR13615823__k127_262602_1	prokaryotic	Multisample__CONCOCT__P.1__62	Multisample	PRJNA596250	PSLC-8	PSLC-8_SSPC-2228	True	Phage holin family protein;Phage_holin_4_2;putative membrane protein	UniRef50_A0A660ZH69	45.9	111.0	55.0	119.0	2.0	112.0	114.0	4.0	109.0	7.5e-18	80.9	93.3	93.0	Phage holin family protein	1.0	2250085.0	A0A660ZH69_9BACT																																												1	['PF04020.16']	['Phage_holin_4_2']	['1.8e-22']	['82.3']	0	[]	[]	[]	[]	0	[]	[]	[]	[]	[]	1	['K08972']	['putative membrane protein']	[3.5e-27]	[98.3]
SRR13615823__k127_262602_2	prokaryotic	Multisample__CONCOCT__P.1__62	Multisample	PRJNA596250	PSLC-8	PSLC-8_SSPC-2229	True	DUF1003;DUF1003 domain-containing protein	UniRef50_A0A1F8EAV1	62.2	143.0	54.0	156.0	7.0	149.0	151.0	5.0	147.0	2.6099999999999998e-55	178.0	91.7	94.7	DUF1003 domain-containing protein	6.0	2.0	A0A1F8EAV1_9BACT																																												1	['PF06210.14']	['DUF1003']	['1.6e-20']	['75.5']	0	[]	[]	[]	[]	0	[]	[]	[]	[]	[]	0	[]	[]	[]	[]
SRR13615823__k127_50796_4	prokaryotic	Multisample__CONCOCT__P.1__62	Multisample	PRJNA596250	PSLC-8	PSLC-8_SSPC-223	True	ATP-binding protein;DUF4143;uncharacterized protein	UniRef50_A0A932QVF0	57.4	183.0	78.0	198.0	2.0	184.0	384.0	198.0	380.0	5.34e-75	238.0	92.4	47.7	ATP-binding protein	1.0	2052166.0	A0A932QVF0_9BACT																																												1	['PF13635.9']	['DUF4143']	['1.8e-16']	['62.7']	0	[]	[]	[]	[]	0	[]	[]	[]	[]	[]	1	['K07133']	['uncharacterized protein']	[8.2e-33]	[116.6]
SRR13615823__k127_262618_2	prokaryotic	Multisample__CONCOCT__P.1__62	Multisample	PRJNA596250	PSLC-8	PSLC-8_SSPC-2230	True	Pre-toxin TG domain-containing protein (Fragment)	UniRef50_A0A3D5MQP1	51.3	78.0	38.0	89.0	8.0	85.0	1929.0	1660.0	1737.0	4.09e-20	91.7	87.6	4.0	Pre-toxin TG domain-containing protein (Fragment)	1.0	1898207.0	A0A3D5MQP1_9FIRM																																												0	[]	[]	[]	[]	0	[]	[]	[]	[]	0	[]	[]	[]	[]	[]	0	[]	[]	[]	[]
SRR13615823__k127_262646_1	prokaryotic	Multisample__CONCOCT__P.1__62	Multisample	PRJNA596250	PSLC-8	PSLC-8_SSPC-2231	True																																																															0	[]	[]	[]	[]	0	[]	[]	[]	[]	0	[]	[]	[]	[]	[]	0	[]	[]	[]	[]
SRR13615823__k127_262646_2	prokaryotic	Multisample__CONCOCT__P.1__62	Multisample	PRJNA596250	PSLC-8	PSLC-8_SSPC-2232	True	HTH_17;helix-turn-helix domain-containing protein	UniRef50_UPI0002F468A8	37.3	51.0	32.0	70.0	4.0	54.0	62.0	9.0	59.0	0.000175	43.5	72.9	82.3	helix-turn-helix domain-containing protein	1.0	59610.0	UPI0002F468A8																																												1	['PF12728.10']	['HTH_17']	['4.3e-07']	['32.4']	0	[]	[]	[]	[]	0	[]	[]	[]	[]	[]	0	[]	[]	[]	[]
SRR13615823__k127_262646_3	prokaryotic	Multisample__CONCOCT__P.1__62	Multisample	PRJNA596250	PSLC-8	PSLC-8_SSPC-2233	True	HTH_26;HTH_31																																																														2	['PF13443.9', 'PF13560.9']	['HTH_26', 'HTH_31']	['0.00015', '3e-05']	['24.5', '26.6']	0	[]	[]	[]	[]	0	[]	[]	[]	[]	[]	0	[]	[]	[]	[]
SRR13615823__k127_262646_4	prokaryotic	Multisample__CONCOCT__P.1__62	Multisample	PRJNA596250	PSLC-8	PSLC-8_SSPC-2234	True																																																															0	[]	[]	[]	[]	0	[]	[]	[]	[]	0	[]	[]	[]	[]	[]	0	[]	[]	[]	[]
SRR13615823__k127_3107_1	prokaryotic	Multisample__CONCOCT__P.1__62	Multisample	PRJNA596250	PSLC-8	PSLC-8_SSPC-2235	True																																																															0	[]	[]	[]	[]	0	[]	[]	[]	[]	0	[]	[]	[]	[]	[]	0	[]	[]	[]	[]
SRR13615823__k127_3107_2	prokaryotic	Multisample__CONCOCT__P.1__62	Multisample	PRJNA596250	PSLC-8	PSLC-8_SSPC-2236	True	Heat-inducible transcription repressor HrcA;HrcA;heat-inducible transcriptional repressor	UniRef50_A0A0M2U339	33.1	341.0	223.0	348.0	7.0	345.0	341.0	1.0	338.0	7.010000000000001e-59	201.0	97.4	99.1	Heat-inducible transcription repressor HrcA	9.0	1239.0	A0A0M2U339_9FIRM																																												1	['PF01628.24']	['HrcA']	['1.3e-41']	['145.3']	0	[]	[]	[]	[]	0	[]	[]	[]	[]	[]	1	['K03705']	['heat-inducible transcriptional repressor']	[5.699999999999999e-90]	[304.8]
SRR13615823__k127_3107_3	prokaryotic	Multisample__CONCOCT__P.1__62	Multisample	PRJNA596250	PSLC-8	PSLC-8_SSPC-2237	True																																																															0	[]	[]	[]	[]	0	[]	[]	[]	[]	0	[]	[]	[]	[]	[]	0	[]	[]	[]	[]
SRR13615823__k127_262676_1	prokaryotic	Multisample__CONCOCT__P.1__62	Multisample	PRJNA596250	PSLC-8	PSLC-8_SSPC-2238	True	ABC transporter permease	UniRef50_N8WSD7	43.4	106.0	58.0	110.0	3.0	106.0	306.0	199.0	304.0	6.31e-23	98.2	94.5	34.6	ABC transporter permease	3660.0	1.0	N8WSD7_9GAMM																																												0	[]	[]	[]	[]	0	[]	[]	[]	[]	0	[]	[]	[]	[]	[]	0	[]	[]	[]	[]
SRR13615823__k127_262768_1	prokaryotic	Multisample__CONCOCT__P.1__62	Multisample	PRJNA596250	PSLC-8	PSLC-8_SSPC-2239	True																																																															0	[]	[]	[]	[]	0	[]	[]	[]	[]	0	[]	[]	[]	[]	[]	0	[]	[]	[]	[]
SRR13615823__k127_138021_1	prokaryotic	Multisample__CONCOCT__P.1__62	Multisample	PRJNA596250	PSLC-8	PSLC-8_SSPC-224	True	DUF2330;DUF2330 domain-containing protein	UniRef50_A0A7V4STV3	34.0	206.0	131.0	254.0	34.0	236.0	426.0	42.0	245.0	1.1100000000000001e-29	123.0	79.9	47.9	DUF2330 domain-containing protein	1.0	2033014.0	A0A7V4STV3_UNCAM																																												1	['PF10092.12']	['DUF2330']	['9.5e-38']	['132.5']	0	[]	[]	[]	[]	0	[]	[]	[]	[]	[]	0	[]	[]	[]	[]
SRR13615823__k127_262768_2	prokaryotic	Multisample__CONCOCT__P.1__62	Multisample	PRJNA596250	PSLC-8	PSLC-8_SSPC-2240	True	DUF1540;DUF1540 domain-containing protein	UniRef50_A0A354ZC28	66.7	27.0	9.0	34.0	7.0	33.0	107.0	8.0	34.0	1.42e-07	50.8	79.4	25.2	DUF1540 domain-containing protein	1.0	1879010.0	A0A354ZC28_UNCFI																																												1	['PF07561.14']	['DUF1540']	['2.3e-07']	['33.5']	0	[]	[]	[]	[]	0	[]	[]	[]	[]	[]	0	[]	[]	[]	[]
SRR13615823__k127_262768_3	prokaryotic	Multisample__CONCOCT__P.1__62	Multisample	PRJNA596250	PSLC-8	PSLC-8_SSPC-2241	True																																																															0	[]	[]	[]	[]	0	[]	[]	[]	[]	0	[]	[]	[]	[]	[]	0	[]	[]	[]	[]
SRR13615823__k127_262768_4	prokaryotic	Multisample__CONCOCT__P.1__62	Multisample	PRJNA596250	PSLC-8	PSLC-8_SSPC-2242	True																																																															0	[]	[]	[]	[]	0	[]	[]	[]	[]	0	[]	[]	[]	[]	[]	0	[]	[]	[]	[]
SRR13615823__k127_262768_5	prokaryotic	Multisample__CONCOCT__P.1__62	Multisample	PRJNA596250	PSLC-8	PSLC-8_SSPC-2243	True	ZIP family metal transporter;Zip;zinc transporter, ZIP family	UniRef50_A0A7C6SZV3	61.4	246.0	93.0	247.0	1.0	244.0	247.0	1.0	246.0	1.91e-83	257.0	98.8	99.6	ZIP family metal transporter	1.0	1879010.0	A0A7C6SZV3_UNCFI																																												1	['PF02535.25']	['Zip']	['4.4e-18']	['68.0']	0	[]	[]	[]	[]	0	[]	[]	[]	[]	[]	1	['K07238']	['zinc transporter, ZIP family']	[2.4999999999999997e-55]	[190.7]
SRR13615823__k127_262768_6	prokaryotic	Multisample__CONCOCT__P.1__62	Multisample	PRJNA596250	PSLC-8	PSLC-8_SSPC-2244	True	Uncharacterized protein	UniRef50_A0A7C6T023	30.2	63.0	44.0	64.0	2.0	64.0	307.0	53.0	115.0	0.000668	44.3	98.4	20.5	Uncharacterized protein	1.0	1879010.0	A0A7C6T023_UNCFI																																												0	[]	[]	[]	[]	0	[]	[]	[]	[]	0	[]	[]	[]	[]	[]	0	[]	[]	[]	[]
SRR13615823__k127_3330_1	prokaryotic	Multisample__CONCOCT__P.1__62	Multisample	PRJNA596250	PSLC-8	PSLC-8_SSPC-2245	True	PK_Tyr_Ser-Thr;Pkinase;Pkinase_fungal;RIO1;non-specific serine/threonine protein kinase	UniRef50_A0A956JWS0	32.2	261.0	164.0	316.0	30.0	289.0	289.0	28.0	276.0	3.6e-36	139.0	82.3	86.2	non-specific serine/threonine protein kinase	2.0	2.0	A0A956JWS0_UNCMY	BGC0001521|c1|1748-3988|+|Haur_0023|serine/threonine_protein_kinase|ABX02675.1	25.9	270.0	183.0	316.0	30.0	293.0	746.0	318.0	576.0	7.2e-20	90.9	83.5	34.7																UWZ42229.1|CBM2	30.7	254.0	158.0	316.0	32.0	278.0	530.0	61.0	303.0	3.9800000000000006e-21	99.4	78.2	45.8	4	['PF00069.28', 'PF17667.4', 'PF07714.20', 'PF01163.25']	['Pkinase', 'Pkinase_fungal', 'PK_Tyr_Ser-Thr', 'RIO1']	['1.3e-36', '4.2e-08', '3.8e-22', '7.1e-05']	['128.8', '34.8', '81.2', '24.9']	0	[]	[]	[]	[]	0	[]	[]	[]	[]	[]	0	[]	[]	[]	[]
SRR13615823__k127_3330_2	prokaryotic	Multisample__CONCOCT__P.1__62	Multisample	PRJNA596250	PSLC-8	PSLC-8_SSPC-2246	True																																																															0	[]	[]	[]	[]	0	[]	[]	[]	[]	0	[]	[]	[]	[]	[]	0	[]	[]	[]	[]
SRR13615823__k127_3352_1	prokaryotic	Multisample__CONCOCT__P.1__62	Multisample	PRJNA596250	PSLC-8	PSLC-8_SSPC-2247	True	4Fe-4S ferredoxin;Fer4;Fer4_21;Fer4_6	UniRef50_A0A846PF31	60.8	209.0	81.0	211.0	1.0	209.0	277.0	68.0	275.0	1.3e-68	219.0	99.1	75.1	4Fe-4S ferredoxin	1.0	2026714.0	A0A846PF31_9ARCH																																												3	['PF00037.30', 'PF14697.9', 'PF12837.10']	['Fer4', 'Fer4_21', 'Fer4_6']	['0.00014', '4.5e-06', '0.00022']	['23.8', '29.1', '23.5']	0	[]	[]	[]	[]	0	[]	[]	[]	[]	[]	0	[]	[]	[]	[]
SRR13615823__k127_90071_1	prokaryotic	Multisample__CONCOCT__P.1__62	Multisample	PRJNA596250	PSLC-8	PSLC-8_SSPC-2248	True	Histidine kinase (Fragment);PAS;PAS_4;PAS_8;PAS_9	UniRef50_A0A3D0J5L6	48.4	254.0	126.0	288.0	30.0	281.0	526.0	140.0	390.0	4.220000000000001e-59	204.0	87.5	47.7	Histidine kinase (Fragment)	3.0	2053551.0	A0A3D0J5L6_9BACT																																												4	['PF00989.28', 'PF08448.13', 'PF13188.10', 'PF13426.10']	['PAS', 'PAS_4', 'PAS_8', 'PAS_9']	['3.3e-10', '6.6e-05', '0.00016', '4.2e-09']	['42.3', '25.5', '24.0', '39.0']	0	[]	[]	[]	[]	0	[]	[]	[]	[]	[]	0	[]	[]	[]	[]
SRR13615823__k127_263128_1	prokaryotic	Multisample__CONCOCT__P.1__62	Multisample	PRJNA596250	PSLC-8	PSLC-8_SSPC-2249	True	ATP-dependent Lon-type protease;BrxL_ATPase	UniRef50_A0A1J0A9H3	68.4	402.0	127.0	403.0	2.0	403.0	676.0	171.0	572.0	1.74e-202	582.0	99.8	59.5	ATP-dependent Lon-type protease	173.0	1.0	A0A1J0A9H3_9CYAN																																												1	['PF13337.9']	['BrxL_ATPase']	['6.3e-121']	['405.4']	0	[]	[]	[]	[]	0	[]	[]	[]	[]	[]	0	[]	[]	[]	[]
SRR13615823__k127_138021_2	prokaryotic	Multisample__CONCOCT__P.1__62	Multisample	PRJNA596250	PSLC-8	PSLC-8_SSPC-225	True	EamA;EamA domain-containing protein	UniRef50_D8J2Q5	40.3	268.0	145.0	272.0	1.0	259.0	290.0	27.0	288.0	6.6e-43	155.0	95.2	90.3	EamA domain-containing protein	18.0	2157.0	D8J2Q5_HALJB																																												1	['PF00892.23']	['EamA']	['9.5e-12']	['47.7']	0	[]	[]	[]	[]	0	[]	[]	[]	[]	[]	0	[]	[]	[]	[]
SRR13615823__k127_176783_1	prokaryotic	Multisample__CONCOCT__P.1__62	Multisample	PRJNA596250	PSLC-8	PSLC-8_SSPC-2250	True	FHA;FHA domain-containing protein	UniRef50_A0A7V1C2J8	42.5	252.0	136.0	249.0	1.0	243.0	273.0	19.0	270.0	3.85e-64	209.0	97.6	92.3	FHA domain-containing protein	1.0	2052180.0	A0A7V1C2J8_9BACT																																												1	['PF00498.29']	['FHA']	['6.8e-07']	['31.9']	0	[]	[]	[]	[]	0	[]	[]	[]	[]	[]	0	[]	[]	[]	[]
SRR13615823__k127_176783_2	prokaryotic	Multisample__CONCOCT__P.1__62	Multisample	PRJNA596250	PSLC-8	PSLC-8_SSPC-2251	True	Regulator of ribonuclease activity B domain-containing protein	UniRef50_A0A518CID1	40.2	117.0	66.0	129.0	16.0	128.0	118.0	2.0	118.0	1.59e-20	88.2	87.6	99.2	Regulator of ribonuclease activity B domain-containing protein	2.0	126.0	A0A518CID1_9PLAN																																												0	[]	[]	[]	[]	0	[]	[]	[]	[]	0	[]	[]	[]	[]	[]	0	[]	[]	[]	[]
SRR13615823__k127_177046_1	prokaryotic	Multisample__CONCOCT__P.1__62	Multisample	PRJNA596250	PSLC-8	PSLC-8_SSPC-2252	True	DEAD;Helicase_C;ResIII;TRCF;Transcription-repair-coupling factor;transcription-repair coupling factor (superfamily II helicase) [EC:5.6.2.4]	UniRef50_A0A7C6X7V0	75.4	528.0	129.0	528.0	1.0	527.0	1127.0	600.0	1127.0	5.3e-280	800.0	99.8	46.9	Transcription-repair-coupling factor	6.0	1239.0	A0A7C6X7V0_UNCFI																																												4	['PF00270.32', 'PF00271.34', 'PF04851.18', 'PF03461.18']	['DEAD', 'Helicase_C', 'ResIII', 'TRCF']	['6.5e-16', '7.6e-15', '1.3e-08', '1.6e-21']	['61.0', '57.6', '37.4', '78.8']	0	[]	[]	[]	[]	0	[]	[]	[]	[]	[]	1	['K03723']	['transcription-repair coupling factor (superfamily II helicase) [EC:5.6.2.4]']	[1.1e-250]	[838.0]
SRR13615823__k127_90679_2	prokaryotic	Multisample__CONCOCT__P.1__62	Multisample	PRJNA596250	PSLC-8	PSLC-8_SSPC-2253	True	Histidine kinase	UniRef50_A0A0S7XX56	47.2	89.0	47.0	92.0	2.0	90.0	279.0	13.0	101.0	2.32e-21	92.8	96.7	31.9	Histidine kinase	3.0	2.0	A0A0S7XX56_9COXI																																												0	[]	[]	[]	[]	0	[]	[]	[]	[]	0	[]	[]	[]	[]	[]	0	[]	[]	[]	[]
SRR13615823__k127_263680_1	prokaryotic	Multisample__CONCOCT__P.1__62	Multisample	PRJNA596250	PSLC-8	PSLC-8_SSPC-2254	True	AsmA-like C-terminal domain-containing protein;AsmA_2	UniRef50_A0A2V8LWM6	62.9	415.0	151.0	417.0	1.0	412.0	547.0	118.0	532.0	9.38e-178	514.0	98.8	75.9	AsmA-like C-terminal domain-containing protein	9.0	131567.0	A0A2V8LWM6_9BACT																																												1	['PF13502.9']	['AsmA_2']	['3.3e-09']	['39.1']	0	[]	[]	[]	[]	0	[]	[]	[]	[]	[]	0	[]	[]	[]	[]
SRR13615823__k127_90841_1	prokaryotic	Multisample__CONCOCT__P.1__62	Multisample	PRJNA596250	PSLC-8	PSLC-8_SSPC-2255	True	DNA-directed RNA polymerase subunit (Fragment);RNA_pol_Rpb1_2;RNA_pol_Rpb1_3	UniRef50_A0A357NAK0	63.7	353.0	120.0	356.0	1.0	353.0	520.0	137.0	481.0	6.61e-155	453.0	99.2	66.3	DNA-directed RNA polymerase subunit (Fragment)	2.0	1783272.0	A0A357NAK0_UNCFI	BGC0001759|c1|1-3912|-|AWH12628.1|RmpC|AWH12628.1	53.7	376.0	146.0	356.0	1.0	355.0	1303.0	406.0	774.0	2.05e-124	388.0	99.7	28.3																CCO12868.2|GH1	51.0	398.0	150.0	356.0	1.0	353.0	1215.0	320.0	717.0	4.34e-121	382.0	99.2	32.8	2	['PF00623.23', 'PF04983.21']	['RNA_pol_Rpb1_2', 'RNA_pol_Rpb1_3']	['5.9e-28', '5.6e-28']	['100.6', '100.3']	0	[]	[]	[]	[]	0	[]	[]	[]	[]	[]	0	[]	[]	[]	[]
SRR13615823__k127_263852_1	prokaryotic	Multisample__CONCOCT__P.1__62	Multisample	PRJNA596250	PSLC-8	PSLC-8_SSPC-2256	True	3Beta_HSD;Epimerase;GDP_Man_Dehyd;NAD-dependent epimerase/dehydratase domain-containing protein;NAD_binding_10	UniRef50_A0A532VAR9	50.2	317.0	147.0	317.0	1.0	317.0	594.0	1.0	306.0	9.48e-101	315.0	100.0	51.5	NAD-dependent epimerase/dehydratase domain-containing protein	7.0	2.0	A0A532VAR9_9BACT	BGC0001852|c1|13573-14352|+|IH80_RS0102730|4,6-dehydratase|WP_030957343.1	26.1	153.0	105.0	317.0	120.0	265.0	259.0	61.0	212.0	5.5e-06	47.8	46.1	58.7																														4	['PF01073.22', 'PF01370.24', 'PF16363.8', 'PF13460.9']	['3Beta_HSD', 'Epimerase', 'GDP_Man_Dehyd', 'NAD_binding_10']	['3.6e-13', '3e-16', '2.8e-08', '6.8e-08']	['51.6', '62.0', '36.0', '35.0']	0	[]	[]	[]	[]	0	[]	[]	[]	[]	[]	0	[]	[]	[]	[]
SRR13615823__k127_177343_1	prokaryotic	Multisample__CONCOCT__P.1__62	Multisample	PRJNA596250	PSLC-8	PSLC-8_SSPC-2257	True	ABC_tran;Cell division ATP-binding protein FtsE	UniRef50_A0A960IM59	48.9	139.0	71.0	139.0	1.0	139.0	254.0	1.0	139.0	2.4800000000000003e-37	135.0	100.0	54.7	Cell division ATP-binding protein FtsE	34.0	2.0	A0A960IM59_9BACT	BGC0000487|c1|7084-7767|+|ADO17962.1|CclG|ADO17962.1	32.5	123.0	82.0	139.0	18.0	139.0	227.0	21.0	143.0	2.35e-12	62.4	87.8	54.2																ALR09737.2|GH20	40.3	139.0	83.0	139.0	1.0	139.0	228.0	3.0	141.0	5.410000000000001e-26	102.0	100.0	61.0	1	['PF00005.30']	['ABC_tran']	['3.6e-16']	['62.3']	0	[]	[]	[]	[]	0	[]	[]	[]	[]	[]	0	[]	[]	[]	[]
SRR13615823__k127_177343_2	prokaryotic	Multisample__CONCOCT__P.1__62	Multisample	PRJNA596250	PSLC-8	PSLC-8_SSPC-2258	True	DUF2768 domain-containing protein	UniRef50_A0A1F5AN77	62.1	58.0	22.0	60.0	1.0	58.0	59.0	1.0	58.0	1.04e-16	73.9	96.7	98.3	DUF2768 domain-containing protein	29.0	2.0	A0A1F5AN77_9BACT																																												0	[]	[]	[]	[]	0	[]	[]	[]	[]	0	[]	[]	[]	[]	[]	0	[]	[]	[]	[]
SRR13615823__k127_177343_3	prokaryotic	Multisample__CONCOCT__P.1__62	Multisample	PRJNA596250	PSLC-8	PSLC-8_SSPC-2259	True	DUF6677;DUF6677 domain-containing protein	UniRef50_A0A3E2BP22	59.3	113.0	46.0	115.0	1.0	113.0	122.0	9.0	121.0	8.55e-49	159.0	98.3	92.6	DUF6677 domain-containing protein	1.0	2508984.0	A0A3E2BP22_9BACT																																												1	['PF20382.1']	['DUF6677']	['6.1e-15']	['58.2']	0	[]	[]	[]	[]	0	[]	[]	[]	[]	[]	0	[]	[]	[]	[]
SRR13615823__k127_138079_1	prokaryotic	Multisample__CONCOCT__P.1__62	Multisample	PRJNA596250	PSLC-8	PSLC-8_SSPC-226	True	ACR_tran;Efflux RND transporter permease subunit (Fragment)	UniRef50_A0A7C2QK56	53.4	367.0	160.0	367.0	1.0	367.0	548.0	120.0	475.0	1.58e-112	346.0	100.0	65.0	Efflux RND transporter permease subunit (Fragment)	2.0	2.0	A0A7C2QK56_UNCFI	BGC0000367|c1|1619-4738|+|BBR47_28860|putative_efflux_system|BAH43863.1	35.0	123.0	78.0	367.0	1.0	123.0	1039.0	374.0	494.0	1.64e-13	72.8	33.5	11.6	VFG037720(gb|WP_001027056)	34.4	122.0	73.0	367.0	4.0	123.0	1059.0	381.0	497.0	1.41e-10	60.1	32.7	11.0	(adeG) cation/multidrug efflux pump [AdeFGH efflux pump (VF0504) - Biofilm (VFC0271)] [Acinetobacter baumannii ACICU]															1	['PF00873.22']	['ACR_tran']	['3.8e-28']	['100.2']	0	[]	[]	[]	[]	0	[]	[]	[]	[]	[]	0	[]	[]	[]	[]
SRR13615823__k127_90993_1	prokaryotic	Multisample__CONCOCT__P.1__62	Multisample	PRJNA596250	PSLC-8	PSLC-8_SSPC-2260	True	CoA-binding protein (Fragment);CoA_binding;CoA_binding_2;Succ_CoA_lig;uncharacterized protein	UniRef50_A0A968BWM8	55.4	251.0	112.0	251.0	1.0	251.0	450.0	1.0	251.0	1.56e-91	285.0	100.0	55.8	CoA-binding protein (Fragment)	1.0	2052143.0	A0A968BWM8_9CHLR																																												3	['PF02629.22', 'PF13380.9', 'PF13607.9']	['CoA_binding', 'CoA_binding_2', 'Succ_CoA_lig']	['6.4e-08', '3.9e-26', '6.4e-35']	['35.5', '94.2', '122.3']	0	[]	[]	[]	[]	0	[]	[]	[]	[]	[]	1	['K06929']	['uncharacterized protein']	[3.9e-23]	[84.4]
SRR13615823__k127_90993_2	prokaryotic	Multisample__CONCOCT__P.1__62	Multisample	PRJNA596250	PSLC-8	PSLC-8_SSPC-2261	True																																																															0	[]	[]	[]	[]	0	[]	[]	[]	[]	0	[]	[]	[]	[]	[]	0	[]	[]	[]	[]
SRR13615823__k127_91102_1	prokaryotic	Multisample__CONCOCT__P.1__62	Multisample	PRJNA596250	PSLC-8	PSLC-8_SSPC-2262	True	BPD_transp_2;Branched-chain amino acid ABC transporter permease (Fragment)	UniRef50_A0A357AHF6	80.4	56.0	11.0	56.0	1.0	56.0	100.0	1.0	56.0	2.5399999999999997e-23	91.7	100.0	56.0	Branched-chain amino acid ABC transporter permease (Fragment)	1.0	2053608.0	A0A357AHF6_9FIRM																														CCO10293.2|CBM50	54.5	44.0	20.0	56.0	4.0	47.0	292.0	1.0	44.0	2.79e-09	55.8	78.6	15.1	1	['PF02653.19']	['BPD_transp_2']	['2.1e-06']	['29.6']	0	[]	[]	[]	[]	0	[]	[]	[]	[]	[]	0	[]	[]	[]	[]
SRR13615823__k127_91102_2	prokaryotic	Multisample__CONCOCT__P.1__62	Multisample	PRJNA596250	PSLC-8	PSLC-8_SSPC-2263	True	ANF_receptor;Leucine-, isoleucine-, valine-, threonine-, and alanine-binding protein;Peripla_BP_5;Peripla_BP_6;branched-chain amino acid transport system substrate-binding protein	UniRef50_A0A1C5ZVT8	65.7	353.0	118.0	383.0	22.0	373.0	407.0	49.0	399.0	2.4700000000000002e-157	456.0	91.9	86.2	Leucine-, isoleucine-, valine-, threonine-, and alanine-binding protein	36.0	1.0	A0A1C5ZVT8_9FIRM																																												3	['PF01094.31', 'PF13433.9', 'PF13458.9']	['ANF_receptor', 'Peripla_BP_5', 'Peripla_BP_6']	['9e-22', '1.4e-06', '3.1e-39']	['80.1', '30.0', '138.1']	0	[]	[]	[]	[]	0	[]	[]	[]	[]	[]	1	['K01999']	['branched-chain amino acid transport system substrate-binding protein']	[6.6e-56]	[192.9]
SRR13615823__k127_264062_1	prokaryotic	Multisample__CONCOCT__P.1__62	Multisample	PRJNA596250	PSLC-8	PSLC-8_SSPC-2264	True	L-seryl-tRNA(Sec) selenium transferase;Se-cys_synth_N	UniRef50_B1I3P6	43.8	96.0	54.0	105.0	10.0	105.0	473.0	9.0	104.0	8.41e-14	74.3	91.4	20.3	L-seryl-tRNA(Sec) selenium transferase	54.0	2.0	SELA_DESAP																																												1	['PF12390.11']	['Se-cys_synth_N']	['4.8e-09']	['38.7']	0	[]	[]	[]	[]	0	[]	[]	[]	[]	[]	0	[]	[]	[]	[]
SRR13615823__k127_264062_2	prokaryotic	Multisample__CONCOCT__P.1__62	Multisample	PRJNA596250	PSLC-8	PSLC-8_SSPC-2265	True	Iron-sulfur cluster repair di-iron protein;ScdA_N	UniRef50_A0A925UST0	61.5	39.0	15.0	97.0	3.0	41.0	238.0	17.0	55.0	1.79e-08	58.2	40.2	16.4	Iron-sulfur cluster repair di-iron protein	33.0	1239.0	A0A925UST0_9CLOT																																												1	['PF04405.17']	['ScdA_N']	['1.4e-13']	['52.6']	0	[]	[]	[]	[]	0	[]	[]	[]	[]	[]	0	[]	[]	[]	[]
SRR13615823__k127_91149_1	prokaryotic	Multisample__CONCOCT__P.1__62	Multisample	PRJNA596250	PSLC-8	PSLC-8_SSPC-2266	True	Cell wall-active antibiotics response protein;DUF5668	UniRef50_A0A949AD41	62.6	147.0	55.0	147.0	1.0	147.0	234.0	1.0	147.0	5.61e-53	175.0	100.0	62.8	Cell wall-active antibiotics response protein	1.0	1978231.0	A0A949AD41_9BACT																																												1	['PF18917.3']	['DUF5668']	['1.9e-11']	['46.2']	0	[]	[]	[]	[]	0	[]	[]	[]	[]	[]	0	[]	[]	[]	[]
SRR13615823__k127_91149_2	prokaryotic	Multisample__CONCOCT__P.1__62	Multisample	PRJNA596250	PSLC-8	PSLC-8_SSPC-2267	True	Virul_fac_BrkB;YihY/virulence factor BrkB family protein;membrane protein	UniRef50_A0A3D6ENK5	81.5	146.0	27.0	146.0	1.0	146.0	324.0	1.0	146.0	1.66e-71	225.0	100.0	45.1	YihY/virulence factor BrkB family protein	84.0	2.0	A0A3D6ENK5_9BACT															VFG000028(gb|WP_003808614)	40.6	143.0	84.0	146.0	3.0	145.0	296.0	12.0	153.0	5.130000000000001e-27	99.8	97.9	48.0	(brkB) serum resistance protein [Brk (VF0034) - Immune modulation (VFC0258)] [Bordetella pertussis Tohama I]															1	['PF03631.18']	['Virul_fac_BrkB']	['7.4e-21']	['77.4']	0	[]	[]	[]	[]	0	[]	[]	[]	[]	[]	1	['K07058']	['membrane protein']	[1.6000000000000001e-28]	[102.4]
SRR13615823__k127_91208_2	prokaryotic	Multisample__CONCOCT__P.1__62	Multisample	PRJNA596250	PSLC-8	PSLC-8_SSPC-2268	True	RND transporter (Fragment)	UniRef50_A0A7X7FS28	48.7	113.0	56.0	114.0	1.0	113.0	128.0	1.0	111.0	8.200000000000001e-29	108.0	99.1	86.7	RND transporter (Fragment)	1.0	2026780.0	A0A7X7FS28_UNCPL	BGC0000413|c1|6532-7704|+|PFL_4081|efflux_transporter,_RND_family,_MFP_subunit|AAY93342.1	37.5	96.0	50.0	114.0	6.0	101.0	390.0	11.0	96.0	1.19e-11	60.5	84.2	22.1																														0	[]	[]	[]	[]	0	[]	[]	[]	[]	0	[]	[]	[]	[]	[]	0	[]	[]	[]	[]
SRR13615823__k127_91231_1	prokaryotic	Multisample__CONCOCT__P.1__62	Multisample	PRJNA596250	PSLC-8	PSLC-8_SSPC-2269	True	ATP-binding protein	UniRef50_A0A7W0PVD5	51.4	251.0	120.0	263.0	1.0	251.0	361.0	98.0	346.0	3.56e-81	256.0	95.4	69.0	ATP-binding protein	2.0	1883427.0	A0A7W0PVD5_UNCAC																																												0	[]	[]	[]	[]	0	[]	[]	[]	[]	0	[]	[]	[]	[]	[]	0	[]	[]	[]	[]
SRR13615823__k127_224840_1	prokaryotic	Multisample__CONCOCT__P.1__62	Multisample	PRJNA596250	PSLC-8	PSLC-8_SSPC-227	True	Apolipoprotein N-acyltransferase;CN_hydrolase;apolipoprotein N-acyltransferase [EC:2.3.1.269]	UniRef50_A0A937PP38	40.9	340.0	151.0	322.0	2.0	309.0	760.0	390.0	711.0	3.88e-57	205.0	95.7	42.4	Apolipoprotein N-acyltransferase	2.0	2026780.0	A0A937PP38_UNCPL																														SQH99946.1|GT2	27.5	189.0	123.0	322.0	57.0	244.0	800.0	271.0	446.0	9.09e-09	62.8	58.4	22.0	1	['PF00795.25']	['CN_hydrolase']	['1.4e-17']	['66.3']	0	[]	[]	[]	[]	0	[]	[]	[]	[]	[]	1	['K03820']	['apolipoprotein N-acyltransferase [EC:2.3.1.269]']	[4.7e-62]	[213.0]
SRR13615823__k127_91231_2	prokaryotic	Multisample__CONCOCT__P.1__62	Multisample	PRJNA596250	PSLC-8	PSLC-8_SSPC-2270	True	Histone H1	UniRef50_A0A1W9ZKA0	72.7	77.0	20.0	81.0	3.0	78.0	80.0	1.0	77.0	6.3400000000000004e-27	101.0	93.8	96.3	Histone H1	19.0	2.0	A0A1W9ZKA0_MYCAN																																												0	[]	[]	[]	[]	0	[]	[]	[]	[]	0	[]	[]	[]	[]	[]	0	[]	[]	[]	[]
SRR13615823__k127_91231_3	prokaryotic	Multisample__CONCOCT__P.1__62	Multisample	PRJNA596250	PSLC-8	PSLC-8_SSPC-2271	True	Death-on-curing family protein;Fic;death on curing protein	UniRef50_A0A0S4LL38	49.5	275.0	118.0	288.0	18.0	287.0	264.0	6.0	264.0	3.79e-75	238.0	93.8	98.1	Death-on-curing family protein	2.0	2.0	A0A0S4LL38_9BACT																																												1	['PF02661.21']	['Fic']	['2.4e-08']	['37.1']	0	[]	[]	[]	[]	0	[]	[]	[]	[]	[]	1	['K07341']	['death on curing protein']	[3.8e-33]	[118.1]
SRR13615823__k127_91231_4	prokaryotic	Multisample__CONCOCT__P.1__62	Multisample	PRJNA596250	PSLC-8	PSLC-8_SSPC-2272	True	Uncharacterized protein	UniRef50_A0A9D6WMP3	42.1	178.0	99.0	230.0	44.0	219.0	180.0	1.0	176.0	1.72e-46	160.0	76.5	97.8	Uncharacterized protein	2.0	131567.0	A0A9D6WMP3_UNCCH																																												0	[]	[]	[]	[]	0	[]	[]	[]	[]	0	[]	[]	[]	[]	[]	0	[]	[]	[]	[]
SRR13615823__k127_91231_5	prokaryotic	Multisample__CONCOCT__P.1__62	Multisample	PRJNA596250	PSLC-8	PSLC-8_SSPC-2273	True	RHS repeat-associated core domain-containing protein	UniRef50_A0A9E0W7L5	59.5	37.0	15.0	177.0	2.0	38.0	176.0	26.0	62.0	0.000186	48.9	20.9	21.0	RHS repeat-associated core domain-containing protein	1.0	187493.0	A0A9E0W7L5_9GAMM																																												0	[]	[]	[]	[]	0	[]	[]	[]	[]	0	[]	[]	[]	[]	[]	0	[]	[]	[]	[]
SRR13615823__k127_177718_1	prokaryotic	Multisample__CONCOCT__P.1__62	Multisample	PRJNA596250	PSLC-8	PSLC-8_SSPC-2274	True	Glyco_hydro_2_C;beta-galactosidase	UniRef50_A0A1B1YFA8	52.5	463.0	214.0	461.0	1.0	460.0	562.0	91.0	550.0	5.68e-177	515.0	99.8	81.9	beta-galactosidase	6.0	1239.0	A0A1B1YFA8_THEST	BGC0000093|c1|172569-174362|-|ADC45590.1|beta-glucuronidase_precursor|ADC45590.1	28.4	503.0	295.0	461.0	1.0	459.0	597.0	94.0	575.0	4.32e-47	172.0	99.6	80.7																UZQ85140.1|GH2	53.1	463.0	211.0	461.0	1.0	460.0	562.0	91.0	550.0	4.1700000000000004e-181	523.0	99.8	81.9	1	['PF02836.20']	['Glyco_hydro_2_C']	['1.2e-45']	['158.4']	0	[]	[]	[]	[]	0	[]	[]	[]	[]	[]	0	[]	[]	[]	[]
SRR13615823__k127_177718_2	prokaryotic	Multisample__CONCOCT__P.1__62	Multisample	PRJNA596250	PSLC-8	PSLC-8_SSPC-2275	True	Gfo/Idh/MocA family oxidoreductase (Fragment)	UniRef50_A0A7C3VCT2	53.6	69.0	32.0	71.0	3.0	71.0	120.0	5.0	73.0	4.45e-20	84.7	97.2	57.5	Gfo/Idh/MocA family oxidoreductase (Fragment)	1.0	1879010.0	A0A7C3VCT2_UNCFI																																												0	[]	[]	[]	[]	0	[]	[]	[]	[]	0	[]	[]	[]	[]	[]	0	[]	[]	[]	[]
SRR13615823__k127_177765_1	prokaryotic	Multisample__CONCOCT__P.1__62	Multisample	PRJNA596250	PSLC-8	PSLC-8_SSPC-2276	True	Lipoyl synthase;lipoyl synthase [EC:2.8.1.8]	UniRef50_A0A7C3AYT7	75.5	212.0	52.0	242.0	26.0	237.0	217.0	1.0	212.0	3.06e-112	328.0	87.6	97.7	Lipoyl synthase	9.0	2.0	A0A7C3AYT7_9CHLR																																												0	[]	[]	[]	[]	0	[]	[]	[]	[]	0	[]	[]	[]	[]	[]	1	['K03644']	['lipoyl synthase [EC:2.8.1.8]']	[2.1e-100]	[339.1]
SRR13615823__k127_177765_2	prokaryotic	Multisample__CONCOCT__P.1__62	Multisample	PRJNA596250	PSLC-8	PSLC-8_SSPC-2277	True	BPL/LPL catalytic domain-containing protein;BPL_LplA_LipB	UniRef50_A0A6N7AAV0	62.5	168.0	61.0	176.0	10.0	175.0	276.0	4.0	171.0	5.81e-65	208.0	94.3	60.9	BPL/LPL catalytic domain-containing protein	53.0	2.0	A0A6N7AAV0_9CHLR	BGC0001970|c1|3826-4575|-|AZH23807.1|MgcA|AZH23807.1	35.9	167.0	97.0	176.0	10.0	173.0	249.0	4.0	163.0	1.57e-19	83.2	93.2	64.3																														1	['PF03099.22']	['BPL_LplA_LipB']	['6.5e-09']	['38.2']	0	[]	[]	[]	[]	0	[]	[]	[]	[]	[]	0	[]	[]	[]	[]
SRR13615823__k127_177806_1	prokaryotic	Multisample__CONCOCT__P.1__62	Multisample	PRJNA596250	PSLC-8	PSLC-8_SSPC-2278	True	Chromate efflux transporter (Fragment);Chromate_transp;chromate transporter	UniRef50_A0A7V3K3K1	62.6	278.0	99.0	284.0	7.0	284.0	381.0	39.0	311.0	1.77e-102	311.0	97.9	71.7	Chromate efflux transporter (Fragment)	3.0	200795.0	A0A7V3K3K1_9CHLR																																												1	['PF02417.18']	['Chromate_transp']	['2.7e-33']	['117.7']	0	[]	[]	[]	[]	0	[]	[]	[]	[]	[]	1	['K07240']	['chromate transporter']	[4.4e-61]	[209.2]
SRR13615823__k127_177806_2	prokaryotic	Multisample__CONCOCT__P.1__62	Multisample	PRJNA596250	PSLC-8	PSLC-8_SSPC-2279	True																																																															0	[]	[]	[]	[]	0	[]	[]	[]	[]	0	[]	[]	[]	[]	[]	0	[]	[]	[]	[]
SRR13615823__k127_138259_1	prokaryotic	Multisample__CONCOCT__P.1__62	Multisample	PRJNA596250	PSLC-8	PSLC-8_SSPC-228	True	CoA_binding;CoA_binding_2;acetate--CoA ligase (ADP-forming)	UniRef50_A0A6B0DFE9	54.9	133.0	60.0	135.0	3.0	135.0	697.0	4.0	136.0	1.89e-42	156.0	98.5	19.1	acetate--CoA ligase (ADP-forming)	16.0	131567.0	A0A6B0DFE9_9EURY																																												2	['PF02629.22', 'PF13380.9']	['CoA_binding', 'CoA_binding_2']	['1.5e-11', '1.2e-19']	['47.2', '73.3']	0	[]	[]	[]	[]	0	[]	[]	[]	[]	[]	0	[]	[]	[]	[]
SRR13615823__k127_91446_1	prokaryotic	Multisample__CONCOCT__P.1__62	Multisample	PRJNA596250	PSLC-8	PSLC-8_SSPC-2280	True	ATPase;DUF234	UniRef50_R6WMZ1	51.9	154.0	73.0	182.0	9.0	162.0	461.0	308.0	460.0	1.21e-49	174.0	84.6	33.2	ATPase	56.0	131567.0	R6WMZ1_9FIRM																																												1	['PF03008.17']	['DUF234']	['3.6e-29']	['103.5']	0	[]	[]	[]	[]	0	[]	[]	[]	[]	[]	0	[]	[]	[]	[]
SRR13615823__k127_91446_2	prokaryotic	Multisample__CONCOCT__P.1__62	Multisample	PRJNA596250	PSLC-8	PSLC-8_SSPC-2281	True	DUF4065;DUF4065 domain-containing protein	UniRef50_A0A7C6QM36	44.3	219.0	122.0	227.0	3.0	221.0	348.0	125.0	343.0	6.27e-57	192.0	96.5	62.9	DUF4065 domain-containing protein	2.0	1879010.0	A0A7C6QM36_UNCFI																																												1	['PF13274.9']	['DUF4065']	['1.9e-17']	['66.5']	0	[]	[]	[]	[]	0	[]	[]	[]	[]	[]	0	[]	[]	[]	[]
SRR13615823__k127_264449_1	prokaryotic	Multisample__CONCOCT__P.1__62	Multisample	PRJNA596250	PSLC-8	PSLC-8_SSPC-2282	True	CarD_CdnL_TRCF;DEAD;ResIII;Transcription-repair-coupling factor;transcription-repair coupling factor (superfamily II helicase) [EC:5.6.2.4]	UniRef50_A0A3N9NGZ6	75.9	390.0	94.0	390.0	1.0	390.0	1070.0	380.0	769.0	5.05e-196	578.0	100.0	36.4	Transcription-repair-coupling factor	2.0	2.0	A0A3N9NGZ6_9BACT																																												3	['PF02559.19', 'PF00270.32', 'PF04851.18']	['CarD_CdnL_TRCF', 'DEAD', 'ResIII']	['3.9e-21', '7.1e-16', '2.7e-05']	['77.9', '60.9', '26.6']	0	[]	[]	[]	[]	0	[]	[]	[]	[]	[]	1	['K03723']	['transcription-repair coupling factor (superfamily II helicase) [EC:5.6.2.4]']	[8.3e-167]	[560.1]
SRR13615823__k127_91641_1	prokaryotic	Multisample__CONCOCT__P.1__62	Multisample	PRJNA596250	PSLC-8	PSLC-8_SSPC-2283	True	dolichyl-phosphate-mannose--protein mannosyltransferase	UniRef50_A0A970XIB2	80.6	252.0	49.0	331.0	80.0	331.0	1207.0	3.0	254.0	3.8e-134	418.0	76.1	20.9	dolichyl-phosphate-mannose--protein mannosyltransferase	1.0	1898207.0	A0A970XIB2_9FIRM																														QNK56024.1|CBM0|GT39	37.6	298.0	170.0	331.0	36.0	331.0	1271.0	31.0	314.0	2.83e-51	188.0	89.4	22.3	0	[]	[]	[]	[]	0	[]	[]	[]	[]	0	[]	[]	[]	[]	[]	0	[]	[]	[]	[]
SRR13615823__k127_91744_1	prokaryotic	Multisample__CONCOCT__P.1__62	Multisample	PRJNA596250	PSLC-8	PSLC-8_SSPC-2284	True	DDE_5;IS701 family transposase	UniRef50_A0A939AI64	60.0	55.0	22.0	64.0	1.0	55.0	504.0	182.0	236.0	4.52e-17	81.6	85.9	10.9	IS701 family transposase	10.0	2.0	A0A939AI64_UNCCH																																												1	['PF13546.9']	['DDE_5']	['6.7e-06']	['28.1']	0	[]	[]	[]	[]	0	[]	[]	[]	[]	[]	0	[]	[]	[]	[]
SRR13615823__k127_91744_3	prokaryotic	Multisample__CONCOCT__P.1__62	Multisample	PRJNA596250	PSLC-8	PSLC-8_SSPC-2285	True																																																															0	[]	[]	[]	[]	0	[]	[]	[]	[]	0	[]	[]	[]	[]	[]	0	[]	[]	[]	[]
SRR13615823__k127_91766_1	prokaryotic	Multisample__CONCOCT__P.1__62	Multisample	PRJNA596250	PSLC-8	PSLC-8_SSPC-2286	True	Uncharacterized protein	UniRef50_A0A2B9AX40	70.0	30.0	9.0	31.0	1.0	30.0	340.0	22.0	51.0	1.77e-08	55.5	96.8	8.8	Uncharacterized protein	5.0	186817.0	A0A2B9AX40_BACCE																																												0	[]	[]	[]	[]	0	[]	[]	[]	[]	0	[]	[]	[]	[]	[]	0	[]	[]	[]	[]
SRR13615823__k127_91766_2	prokaryotic	Multisample__CONCOCT__P.1__62	Multisample	PRJNA596250	PSLC-8	PSLC-8_SSPC-2287	True	peptide chain release factor N(5)-glutamine methyltransferase	UniRef50_A0A419FUD4	63.3	98.0	36.0	101.0	1.0	98.0	287.0	183.0	280.0	3.6e-37	134.0	97.0	34.1	peptide chain release factor N(5)-glutamine methyltransferase	3.0	2.0	A0A419FUD4_9BACT																																												0	[]	[]	[]	[]	0	[]	[]	[]	[]	0	[]	[]	[]	[]	[]	0	[]	[]	[]	[]
SRR13615823__k127_91766_3	prokaryotic	Multisample__CONCOCT__P.1__62	Multisample	PRJNA596250	PSLC-8	PSLC-8_SSPC-2288	True	MTS;Met_10;Methyltransf_16;Methyltransf_18;PrmA;peptide chain release factor N(5)-glutamine methyltransferase	UniRef50_A0A419FUD4	55.2	174.0	78.0	175.0	1.0	174.0	287.0	1.0	174.0	1.88e-60	197.0	99.4	60.6	peptide chain release factor N(5)-glutamine methyltransferase	3.0	2.0	A0A419FUD4_9BACT																																												5	['PF10294.12', 'PF12847.10', 'PF02475.19', 'PF05175.17', 'PF06325.16']	['Methyltransf_16', 'Methyltransf_18', 'Met_10', 'MTS', 'PrmA']	['0.00031', '9.2e-06', '1.3e-05', '5.4e-07', '2.5e-05']	['22.9', '28.1', '27.5', '31.8', '26.3']	0	[]	[]	[]	[]	0	[]	[]	[]	[]	[]	0	[]	[]	[]	[]
SRR13615823__k127_264796_1	prokaryotic	Multisample__CONCOCT__P.1__62	Multisample	PRJNA596250	PSLC-8	PSLC-8_SSPC-2289	True	DEAD/DEAH box helicase family protein (Fragment);ResIII;type III restriction enzyme [EC:3.1.21.5]	UniRef50_A0A7X8XAY0	71.9	498.0	137.0	496.0	1.0	496.0	735.0	169.0	665.0	1.41e-253	717.0	100.0	67.6	DEAD/DEAH box helicase family protein (Fragment)	8.0	2.0	A0A7X8XAY0_9BACT																																												1	['PF04851.18']	['ResIII']	['0.00078']	['21.9']	0	[]	[]	[]	[]	0	[]	[]	[]	[]	[]	1	['K01156']	['type III restriction enzyme [EC:3.1.21.5]']	[1.3e-72]	[248.0]
SRR13615823__k127_138259_2	prokaryotic	Multisample__CONCOCT__P.1__62	Multisample	PRJNA596250	PSLC-8	PSLC-8_SSPC-229	True	2-aminoadipate transaminase;GntR	UniRef50_A0A2H5Z2A1	37.8	156.0	90.0	169.0	20.0	168.0	500.0	13.0	168.0	9.21e-13	73.9	88.2	31.2	2-aminoadipate transaminase	21.0	2.0	A0A2H5Z2A1_9BACT																																												1	['PF00392.24']	['GntR']	['4.2e-14']	['54.3']	0	[]	[]	[]	[]	0	[]	[]	[]	[]	[]	0	[]	[]	[]	[]
SRR13615823__k127_91844_1	prokaryotic	Multisample__CONCOCT__P.1__62	Multisample	PRJNA596250	PSLC-8	PSLC-8_SSPC-2290	True	9-O-acetylesterase;Glyco_hydro_2_N;SASA;sialate O-acetylesterase [EC:3.1.1.53]	UniRef50_A0A1V9G6G1	67.0	370.0	121.0	371.0	1.0	370.0	644.0	242.0	610.0	8.66e-189	544.0	99.7	57.3	9-O-acetylesterase	3.0	976.0	A0A1V9G6G1_9BACT																														UOQ74147.1|CE20	71.6	370.0	105.0	371.0	1.0	370.0	640.0	241.0	610.0	1.68e-199	568.0	99.7	57.8	2	['PF02837.21', 'PF03629.21']	['Glyco_hydro_2_N', 'SASA']	['1.1e-07', '5.9e-14']	['34.4', '54.7']	0	[]	[]	[]	[]	0	[]	[]	[]	[]	[]	1	['K05970']	['sialate O-acetylesterase [EC:3.1.1.53]']	[2.6e-93]	[316.3]
SRR13615823__k127_264937_1	prokaryotic	Multisample__CONCOCT__P.1__62	Multisample	PRJNA596250	PSLC-8	PSLC-8_SSPC-2291	True	Peptidase S33 tripeptidyl aminopeptidase-like C-terminal domain-containing protein (Fragment)	UniRef50_X0RPB1	54.2	155.0	70.0	170.0	12.0	166.0	156.0	1.0	154.0	7.389999999999999e-55	178.0	91.2	98.7	Peptidase S33 tripeptidyl aminopeptidase-like C-terminal domain-containing protein (Fragment)	1.0	412755.0	X0RPB1_9ZZZZ	BGC0001194|c1|36944-37852|-|BAR73018.1|putative_amidohydrolase|BAR73018.1	46.0	163.0	79.0	170.0	6.0	163.0	302.0	141.0	299.0	1.96e-38	133.0	92.9	52.6																														0	[]	[]	[]	[]	0	[]	[]	[]	[]	0	[]	[]	[]	[]	[]	0	[]	[]	[]	[]
SRR13615823__k127_264937_2	prokaryotic	Multisample__CONCOCT__P.1__62	Multisample	PRJNA596250	PSLC-8	PSLC-8_SSPC-2292	True	Radical SAM protein;Radical_SAM	UniRef50_A0A929H144	55.1	247.0	111.0	251.0	4.0	250.0	578.0	330.0	576.0	2.53e-90	285.0	98.4	42.7	Radical SAM protein	1.0	2026724.0	A0A929H144_UNCCH																																												1	['PF04055.24']	['Radical_SAM']	['1.4e-06']	['31.1']	0	[]	[]	[]	[]	0	[]	[]	[]	[]	[]	0	[]	[]	[]	[]
SRR13615823__k127_264937_3	prokaryotic	Multisample__CONCOCT__P.1__62	Multisample	PRJNA596250	PSLC-8	PSLC-8_SSPC-2293	True	Cu_amine_oxidN1;copper amine oxidase N-terminal domain-containing protein	UniRef50_UPI001C10327F	47.3	112.0	59.0	185.0	39.0	150.0	308.0	27.0	138.0	6.93e-26	108.0	60.5	36.4	copper amine oxidase N-terminal domain-containing protein	1.0	2841503.0	UPI001C10327F																														UZN22596.1|GH13	40.2	122.0	73.0	185.0	29.0	150.0	2106.0	1980.0	2101.0	2.14e-22	99.4	65.9	5.8	1	['PF07833.14']	['Cu_amine_oxidN1']	['8.8e-29']	['102.2']	0	[]	[]	[]	[]	0	[]	[]	[]	[]	[]	0	[]	[]	[]	[]
SRR13615823__k127_92061_1	prokaryotic	Multisample__CONCOCT__P.1__62	Multisample	PRJNA596250	PSLC-8	PSLC-8_SSPC-2294	True	PALP;Tryptophan synthase beta chain	UniRef50_B7IHA8	66.1	192.0	65.0	208.0	1.0	192.0	420.0	228.0	419.0	2.18e-85	266.0	92.3	45.7	Tryptophan synthase beta chain	66.0	131567.0	TRPB_THEAB	BGC0001369|c1|5142-6515|-|ANY57960.1|tryptophan_synthase|ANY57960.1	54.2	192.0	87.0	208.0	3.0	193.0	457.0	235.0	426.0	5.01e-62	200.0	91.8	42.0																														1	['PF00291.28']	['PALP']	['8.5e-22']	['80.3']	0	[]	[]	[]	[]	0	[]	[]	[]	[]	[]	0	[]	[]	[]	[]
SRR13615823__k127_92061_2	prokaryotic	Multisample__CONCOCT__P.1__62	Multisample	PRJNA596250	PSLC-8	PSLC-8_SSPC-2295	True	Argininosuccinate synthase;Arginosuc_synth;argininosuccinate synthase [EC:6.3.4.5]	UniRef50_Q9X2A1	73.0	403.0	109.0	417.0	1.0	403.0	409.0	1.0	403.0	8.44e-215	603.0	96.6	98.5	Argininosuccinate synthase	168.0	1.0	ASSY_THEMA	BGC0000431|c1|7193-8389|-|SSGG_00664|argininosuccinate_synthase_ArgG|EFE73298.1	38.8	400.0	232.0	417.0	1.0	398.0	398.0	1.0	389.0	3.8299999999999997e-81	255.0	95.4	97.7																														1	['PF00764.22']	['Arginosuc_synth']	['6.4e-143']	['479.1']	0	[]	[]	[]	[]	0	[]	[]	[]	[]	[]	1	['K01940']	['argininosuccinate synthase [EC:6.3.4.5]']	[5.900000000000001e-186]	[622.2]
SRR13615823__k127_92061_3	prokaryotic	Multisample__CONCOCT__P.1__62	Multisample	PRJNA596250	PSLC-8	PSLC-8_SSPC-2296	True	Argininosuccinate lyase;Lyase_1	UniRef50_A0A0G1WM92	51.4	140.0	67.0	149.0	10.0	148.0	430.0	4.0	143.0	9.480000000000001e-36	135.0	93.3	32.6	Argininosuccinate lyase	22.0	131567.0	A0A0G1WM92_9BACT																																												1	['PF00206.23']	['Lyase_1']	['7.3e-13']	['51.0']	0	[]	[]	[]	[]	0	[]	[]	[]	[]	[]	0	[]	[]	[]	[]
SRR13615823__k127_5518_1	prokaryotic	Multisample__CONCOCT__P.1__62	Multisample	PRJNA596250	PSLC-8	PSLC-8_SSPC-2297	True	YdcF family protein	UniRef50_A0A949EGT2	69.8	63.0	19.0	72.0	1.0	63.0	175.0	112.0	174.0	1.5e-26	102.0	87.5	36.0	YdcF family protein	2.0	2.0	A0A949EGT2_9BACT																																												0	[]	[]	[]	[]	0	[]	[]	[]	[]	0	[]	[]	[]	[]	[]	0	[]	[]	[]	[]
SRR13615823__k127_5518_2	prokaryotic	Multisample__CONCOCT__P.1__62	Multisample	PRJNA596250	PSLC-8	PSLC-8_SSPC-2298	True	Dipeptidyl-peptidase;Peptidase_S46	UniRef50_A0A2H5VSD5	64.8	290.0	102.0	291.0	1.0	290.0	685.0	396.0	685.0	1.2e-129	391.0	99.7	42.3	Dipeptidyl-peptidase	7.0	2.0	A0A2H5VSD5_9BACT																																												1	['PF10459.12']	['Peptidase_S46']	['7.3e-76']	['258.7']	0	[]	[]	[]	[]	0	[]	[]	[]	[]	[]	0	[]	[]	[]	[]
SRR13615823__k127_269156_1	prokaryotic	Multisample__CONCOCT__P.1__62	Multisample	PRJNA596250	PSLC-8	PSLC-8_SSPC-2299	True	Leucine-binding protein domain-containing protein	UniRef50_A3K5Q2	69.4	62.0	19.0	66.0	1.0	62.0	420.0	356.0	417.0	1.83e-19	88.2	93.9	14.8	Leucine-binding protein domain-containing protein	54.0	1224.0	A3K5Q2_9RHOB																																												0	[]	[]	[]	[]	0	[]	[]	[]	[]	0	[]	[]	[]	[]	[]	0	[]	[]	[]	[]
SRR13615823__k127_188088_2	prokaryotic	Multisample__CONCOCT__P.1__62	Multisample	PRJNA596250	PSLC-8	PSLC-8_SSPC-23	False	DDE_3;Endonuclease DDE	UniRef50_A0A0S4LQQ9	71.1	173.0	50.0	176.0	2.0	174.0	361.0	127.0	299.0	8.21e-89	271.0	98.3	47.9	Endonuclease DDE	8.0	1.0	A0A0S4LQQ9_9BACT	BGC0001934|c1|36606-37697|+|AWS21289.1|IS630_family_transposase|AWS21289.1	57.6	170.0	72.0	176.0	2.0	171.0	363.0	130.0	299.0	2.91e-66	207.0	96.6	46.8																APA99577.1|GH0	58.2	170.0	71.0	176.0	2.0	171.0	1114.0	128.0	297.0	3.86e-62	212.0	96.6	15.3	1	['PF13358.9']	['DDE_3']	['1.4e-19']	['72.7']	0	[]	[]	[]	[]	0	[]	[]	[]	[]	[]	0	[]	[]	[]	[]
SRR13615823__k127_221219_2	prokaryotic	Multisample__CONCOCT__P.1__62	Multisample	PRJNA596250	PSLC-8	PSLC-8_SSPC-23	True	DDE_3;Endonuclease DDE;HTH_23;HTH_28;HTH_29;HTH_32;putative transposase	UniRef50_A0A0J6YUQ6	61.1	355.0	138.0	361.0	5.0	359.0	360.0	5.0	359.0	9.73e-157	452.0	98.3	98.6	Endonuclease DDE	93.0	1.0	A0A0J6YUQ6_9BACT	BGC0001396|c1|1-1092|-|ANC94957.1|hypothetical_protein|ANC94957.1	50.9	348.0	170.0	361.0	3.0	350.0	363.0	6.0	352.0	5.02e-119	349.0	96.4	95.6																APA99577.1|GH0	49.2	356.0	176.0	361.0	6.0	358.0	1114.0	6.0	359.0	3.34e-106	341.0	97.8	31.8	5	['PF13358.9', 'PF13384.9', 'PF13518.9', 'PF13551.9', 'PF13565.9']	['DDE_3', 'HTH_23', 'HTH_28', 'HTH_29', 'HTH_32']	['2.6e-23', '1.8e-09', '2.1e-08', '4.7e-11', '1.8e-09']	['84.8', '39.6', '36.5', '44.9', '40.4']	0	[]	[]	[]	[]	0	[]	[]	[]	[]	[]	2	['K07494', 'K07497']	['putative transposase', 'putative transposase']	[4.6000000000000004e-30, 0.00061]	[107.6, 22.0]
SRR13615823__k127_310805_1	prokaryotic	Multisample__CONCOCT__P.1__62	Multisample	PRJNA596250	PSLC-8	PSLC-8_SSPC-230	True																																																															0	[]	[]	[]	[]	0	[]	[]	[]	[]	0	[]	[]	[]	[]	[]	0	[]	[]	[]	[]
SRR13615823__k127_269156_2	prokaryotic	Multisample__CONCOCT__P.1__62	Multisample	PRJNA596250	PSLC-8	PSLC-8_SSPC-2300	True	helix-turn-helix transcriptional regulator	UniRef50_UPI00117AC4CB	48.9	186.0	89.0	180.0	1.0	180.0	222.0	1.0	186.0	9.04e-56	183.0	100.0	83.8	helix-turn-helix transcriptional regulator	1.0	714899.0	UPI00117AC4CB																																												0	[]	[]	[]	[]	0	[]	[]	[]	[]	0	[]	[]	[]	[]	[]	0	[]	[]	[]	[]
SRR13615823__k127_182665_1	prokaryotic	Multisample__CONCOCT__P.1__62	Multisample	PRJNA596250	PSLC-8	PSLC-8_SSPC-2301	True																																																															0	[]	[]	[]	[]	0	[]	[]	[]	[]	0	[]	[]	[]	[]	[]	0	[]	[]	[]	[]
SRR13615823__k127_182665_2	prokaryotic	Multisample__CONCOCT__P.1__62	Multisample	PRJNA596250	PSLC-8	PSLC-8_SSPC-2302	True																																																															0	[]	[]	[]	[]	0	[]	[]	[]	[]	0	[]	[]	[]	[]	[]	0	[]	[]	[]	[]
SRR13615823__k127_182665_3	prokaryotic	Multisample__CONCOCT__P.1__62	Multisample	PRJNA596250	PSLC-8	PSLC-8_SSPC-2303	True																																																															0	[]	[]	[]	[]	0	[]	[]	[]	[]	0	[]	[]	[]	[]	[]	0	[]	[]	[]	[]
SRR13615823__k127_9640_1	prokaryotic	Multisample__CONCOCT__P.1__62	Multisample	PRJNA596250	PSLC-8	PSLC-8_SSPC-2304	True	Protein translocase subunit SecA	UniRef50_Q2RLX5	63.0	46.0	17.0	46.0	1.0	46.0	896.0	605.0	650.0	2.48e-13	70.1	100.0	5.1	Protein translocase subunit SecA	919.0	1.0	SECA_MOOTA																																												0	[]	[]	[]	[]	0	[]	[]	[]	[]	0	[]	[]	[]	[]	[]	0	[]	[]	[]	[]
SRR13615823__k127_9640_2	prokaryotic	Multisample__CONCOCT__P.1__62	Multisample	PRJNA596250	PSLC-8	PSLC-8_SSPC-2305	True	Protein translocase subunit SecA;SecA_DEAD;SecA_PP_bind;preprotein translocase subunit SecA [EC:7.4.2.8]	UniRef50_A0A7X6Y865	75.9	282.0	68.0	346.0	2.0	283.0	831.0	201.0	482.0	1.45e-138	421.0	81.5	33.9	Protein translocase subunit SecA	64.0	2.0	A0A7X6Y865_UNCCL																														QAT16263.1|GH13|GH133|GH23|GT2|GT4|GT5	32.0	172.0	104.0	346.0	23.0	185.0	39677.0	10560.0	10727.0	4.81e-08	61.2	47.1	0.4	2	['PF07517.17', 'PF01043.23']	['SecA_DEAD', 'SecA_PP_bind']	['8.2e-39', '6.8e-38']	['136.0', '132.0']	0	[]	[]	[]	[]	0	[]	[]	[]	[]	[]	1	['K03070']	['preprotein translocase subunit SecA [EC:7.4.2.8]']	[9e-143]	[480.0]
SRR13615823__k127_96431_1	prokaryotic	Multisample__CONCOCT__P.1__62	Multisample	PRJNA596250	PSLC-8	PSLC-8_SSPC-2306	True	Phosphoribosyltransferase domain-containing protein;Pribosyltran;putative phosphoribosyl transferase	UniRef50_A0A1F2WQH9	56.0	159.0	70.0	161.0	1.0	159.0	216.0	50.0	208.0	5.59e-53	175.0	98.8	73.6	Phosphoribosyltransferase domain-containing protein	3.0	2.0	A0A1F2WQH9_9ACTN																																												1	['PF00156.30']	['Pribosyltran']	['2.4e-13']	['52.2']	0	[]	[]	[]	[]	0	[]	[]	[]	[]	[]	1	['K07100']	['putative phosphoribosyl transferase']	[8.3e-47]	[162.6]
SRR13615823__k127_96431_2	prokaryotic	Multisample__CONCOCT__P.1__62	Multisample	PRJNA596250	PSLC-8	PSLC-8_SSPC-2307	True	Condensation domain-containing protein	UniRef50_A0A948W4D2	54.5	55.0	25.0	84.0	13.0	67.0	92.0	8.0	62.0	7.27e-15	71.2	65.5	59.8	Condensation domain-containing protein	3.0	2900548.0	A0A948W4D2_9ACTN																																												0	[]	[]	[]	[]	0	[]	[]	[]	[]	0	[]	[]	[]	[]	[]	0	[]	[]	[]	[]
SRR13615823__k127_182851_1	prokaryotic	Multisample__CONCOCT__P.1__62	Multisample	PRJNA596250	PSLC-8	PSLC-8_SSPC-2308	True	Terminase	UniRef50_A0A3A5ANJ8	40.4	178.0	105.0	483.0	30.0	207.0	315.0	60.0	236.0	1.9400000000000002e-32	134.0	36.9	56.2	Terminase	11.0	2.0	A0A3A5ANJ8_UNCDE																																												0	[]	[]	[]	[]	0	[]	[]	[]	[]	0	[]	[]	[]	[]	[]	0	[]	[]	[]	[]
SRR13615823__k127_9868_1	prokaryotic	Multisample__CONCOCT__P.1__62	Multisample	PRJNA596250	PSLC-8	PSLC-8_SSPC-2309	True	HTH_8;Sigma-54 factor interaction domain-containing protein	UniRef50_A0A1W9RUE2	40.2	122.0	64.0	126.0	3.0	124.0	155.0	34.0	146.0	7.52e-20	87.4	96.8	72.9	Sigma-54 factor interaction domain-containing protein	1.0	1970772.0	A0A1W9RUE2_9BACT																																												1	['PF02954.22']	['HTH_8']	['4.9e-11']	['44.6']	0	[]	[]	[]	[]	0	[]	[]	[]	[]	[]	0	[]	[]	[]	[]
SRR13615823__k127_162909_1	prokaryotic	Multisample__CONCOCT__P.1__62	Multisample	PRJNA596250	PSLC-8	PSLC-8_SSPC-231	True	DUF498;Uncharacterized protein (Fragment)	UniRef50_A0A3N9MTC1	53.8	65.0	30.0	73.0	8.0	72.0	65.0	1.0	65.0	3.84e-21	85.9	89.0	100.0	Uncharacterized protein (Fragment)	1.0	1869227.0	A0A3N9MTC1_9BACT																																												1	['PF04430.17']	['DUF498']	['2.2e-09']	['39.6']	0	[]	[]	[]	[]	0	[]	[]	[]	[]	[]	0	[]	[]	[]	[]
SRR13615823__k127_9868_2	prokaryotic	Multisample__CONCOCT__P.1__62	Multisample	PRJNA596250	PSLC-8	PSLC-8_SSPC-2310	True	Asparaginase;Asparaginase (Fragment);L-asparaginase [EC:3.5.1.1]	UniRef50_A0A7X9IMJ4	62.4	186.0	69.0	243.0	11.0	195.0	188.0	3.0	188.0	6.3500000000000004e-77	238.0	76.1	98.9	Asparaginase (Fragment)	1.0	1978231.0	A0A7X9IMJ4_9BACT																																												1	['PF00710.23']	['Asparaginase']	['8.4e-54']	['184.4']	0	[]	[]	[]	[]	0	[]	[]	[]	[]	[]	1	['K01424']	['L-asparaginase [EC:3.5.1.1]']	[3.6e-57]	[197.0]
SRR13615823__k127_269526_1	prokaryotic	Multisample__CONCOCT__P.1__62	Multisample	PRJNA596250	PSLC-8	PSLC-8_SSPC-2311	True	RES;RES family NAD+ phosphorylase	UniRef50_A0A961GGT9	31.1	183.0	114.0	219.0	30.0	202.0	231.0	24.0	204.0	2.92e-09	63.9	79.0	78.4	RES family NAD+ phosphorylase	1.0	2497627.0	A0A961GGT9_9ACTN																																												1	['PF08808.14']	['RES']	['1.8e-07']	['33.6']	0	[]	[]	[]	[]	0	[]	[]	[]	[]	[]	0	[]	[]	[]	[]
SRR13615823__k127_269526_2	prokaryotic	Multisample__CONCOCT__P.1__62	Multisample	PRJNA596250	PSLC-8	PSLC-8_SSPC-2312	True																																																															0	[]	[]	[]	[]	0	[]	[]	[]	[]	0	[]	[]	[]	[]	[]	0	[]	[]	[]	[]
SRR13615823__k127_183061_1	prokaryotic	Multisample__CONCOCT__P.1__62	Multisample	PRJNA596250	PSLC-8	PSLC-8_SSPC-2313	True	Methanogenesis regulatory histidine kinase FilI;PAS;PAS_4;PAS_9	UniRef50_A0A5E4KKG6	52.0	148.0	69.0	167.0	10.0	157.0	388.0	34.0	179.0	3.48e-40	147.0	88.6	37.6	Methanogenesis regulatory histidine kinase FilI	4.0	2157.0	A0A5E4KKG6_UNCAX																																												3	['PF00989.28', 'PF08448.13', 'PF13426.10']	['PAS', 'PAS_4', 'PAS_9']	['0.00098', '4.7e-15', '4.6e-07']	['21.5', '58.2', '32.5']	0	[]	[]	[]	[]	0	[]	[]	[]	[]	[]	0	[]	[]	[]	[]
SRR13615823__k127_183061_2	prokaryotic	Multisample__CONCOCT__P.1__62	Multisample	PRJNA596250	PSLC-8	PSLC-8_SSPC-2314	True																																																															0	[]	[]	[]	[]	0	[]	[]	[]	[]	0	[]	[]	[]	[]	[]	0	[]	[]	[]	[]
SRR13615823__k127_183061_3	prokaryotic	Multisample__CONCOCT__P.1__62	Multisample	PRJNA596250	PSLC-8	PSLC-8_SSPC-2315	True	Lactamase_B;Ribonuclease BN	UniRef50_A0A1V6GXY8	65.1	209.0	68.0	217.0	11.0	217.0	414.0	11.0	216.0	2.84e-87	271.0	95.4	49.8	Ribonuclease BN	11.0	2.0	A0A1V6GXY8_9BACT	BGC0002148|c1|8690-9931|+|K2F26_16490|MBL_fold_metallo-hydrolase|QYX30488.1	47.6	170.0	84.0	217.0	48.0	217.0	413.0	68.0	232.0	5.24e-50	168.0	78.3	40.0																														1	['PF00753.30']	['Lactamase_B']	['6.3e-10']	['41.8']	0	[]	[]	[]	[]	0	[]	[]	[]	[]	[]	0	[]	[]	[]	[]
SRR13615823__k127_96685_1	prokaryotic	Multisample__CONCOCT__P.1__62	Multisample	PRJNA596250	PSLC-8	PSLC-8_SSPC-2316	True	Bac_transf;Bacterial sugar transferase domain-containing protein	UniRef50_G5GRF5	59.8	92.0	37.0	92.0	1.0	92.0	480.0	328.0	419.0	3.0599999999999997e-34	130.0	100.0	19.2	Bacterial sugar transferase domain-containing protein	17.0	1.0	G5GRF5_9FIRM	BGC0002302|c1|6626-8032|-|RUMGNA_03517|undecaprenyl-phosphate_glucose_phosphotransferase|EDN75894.1	52.3	86.0	41.0	92.0	1.0	86.0	468.0	339.0	424.0	4.81e-27	102.0	93.5	18.4	VFG046628(gb|WP_003020689)	46.3	82.0	44.0	92.0	11.0	92.0	464.0	320.0	401.0	9.329999999999999e-24	90.5	89.1	17.7	(FTT_RS04105) sugar transferase [Capsule (VF0543) - Immune modulation (VFC0258)] [Francisella tularensis subsp. tularensis SCHU S4]	ALO42129.1|GT2	51.1	90.0	43.0	92.0	1.0	89.0	601.0	465.0	554.0	1.0199999999999999e-24	101.0	96.7	15.0	1	['PF02397.19']	['Bac_transf']	['9.5e-27']	['96.2']	0	[]	[]	[]	[]	0	[]	[]	[]	[]	[]	0	[]	[]	[]	[]
SRR13615823__k127_96685_2	prokaryotic	Multisample__CONCOCT__P.1__62	Multisample	PRJNA596250	PSLC-8	PSLC-8_SSPC-2317	True	AAA_14;Archaeal ATPase;DUF4143;uncharacterized protein	UniRef50_A0A1V5SBX3	63.0	427.0	158.0	427.0	1.0	427.0	434.0	1.0	427.0	1.6999999999999998e-192	548.0	100.0	98.4	Archaeal ATPase	21.0	131567.0	A0A1V5SBX3_9EURY																																												2	['PF13173.9', 'PF13635.9']	['AAA_14', 'DUF4143']	['2.1e-33', '3.5e-10']	['117.5', '42.4']	0	[]	[]	[]	[]	0	[]	[]	[]	[]	[]	1	['K07133']	['uncharacterized protein']	[1.5e-75]	[257.4]
SRR13615823__k127_10029_1	prokaryotic	Multisample__CONCOCT__P.1__62	Multisample	PRJNA596250	PSLC-8	PSLC-8_SSPC-2318	True	PEP-CTERM																																																														1	['PF07589.14']	['PEP-CTERM']	['2.6e-06']	['29.6']	0	[]	[]	[]	[]	0	[]	[]	[]	[]	[]	0	[]	[]	[]	[]
SRR13615823__k127_10029_2	prokaryotic	Multisample__CONCOCT__P.1__62	Multisample	PRJNA596250	PSLC-8	PSLC-8_SSPC-2319	True	Putative beta-lactamase-inhibitor-like PepSY-like domain-containing protein	UniRef50_A0A1V6D9J8	49.3	134.0	68.0	183.0	30.0	163.0	164.0	24.0	157.0	1.61e-36	132.0	73.2	81.7	Putative beta-lactamase-inhibitor-like PepSY-like domain-containing protein	1.0	1852903.0	A0A1V6D9J8_9BACT																																												0	[]	[]	[]	[]	0	[]	[]	[]	[]	0	[]	[]	[]	[]	[]	0	[]	[]	[]	[]
SRR13615823__k127_162909_2	prokaryotic	Multisample__CONCOCT__P.1__62	Multisample	PRJNA596250	PSLC-8	PSLC-8_SSPC-232	True																																																															0	[]	[]	[]	[]	0	[]	[]	[]	[]	0	[]	[]	[]	[]	[]	0	[]	[]	[]	[]
SRR13615823__k127_10029_3	prokaryotic	Multisample__CONCOCT__P.1__62	Multisample	PRJNA596250	PSLC-8	PSLC-8_SSPC-2320	True	Putative transcriptional regulatory protein YedW	UniRef50_A0A518I3A4	54.5	44.0	20.0	45.0	1.0	44.0	105.0	1.0	44.0	2.97e-10	58.2	97.8	41.9	Putative transcriptional regulatory protein YedW	2.0	203683.0	A0A518I3A4_9BACT																																												0	[]	[]	[]	[]	0	[]	[]	[]	[]	0	[]	[]	[]	[]	[]	0	[]	[]	[]	[]
SRR13615823__k127_269686_1	prokaryotic	Multisample__CONCOCT__P.1__62	Multisample	PRJNA596250	PSLC-8	PSLC-8_SSPC-2321	True	REP-associated tyrosine transposase;Y1_Tnp;transposase	UniRef50_UPI001F02CDC0	74.5	51.0	13.0	75.0	1.0	51.0	266.0	153.0	203.0	4.21e-19	85.9	68.0	19.2	transposase	1.0	1166950.0	UPI001F02CDC0																																												1	['PF01797.19']	['Y1_Tnp']	['6.8e-08']	['35.0']	0	[]	[]	[]	[]	0	[]	[]	[]	[]	[]	1	['K07491']	['REP-associated tyrosine transposase']	[3.4e-10]	[43.0]
SRR13615823__k127_269686_3	prokaryotic	Multisample__CONCOCT__P.1__62	Multisample	PRJNA596250	PSLC-8	PSLC-8_SSPC-2322	True	SpoU_methylase;tRNA/rRNA methyltransferase SpoU type domain-containing protein	UniRef50_A0A1F4X4N0	46.6	232.0	124.0	241.0	4.0	235.0	235.0	3.0	234.0	8.46e-68	216.0	96.3	98.7	tRNA/rRNA methyltransferase SpoU type domain-containing protein	4.0	2.0	A0A1F4X4N0_9BACT																																												1	['PF00588.22']	['SpoU_methylase']	['2.6e-23']	['85.1']	0	[]	[]	[]	[]	0	[]	[]	[]	[]	[]	0	[]	[]	[]	[]
SRR13615823__k127_183185_1	prokaryotic	Multisample__CONCOCT__P.1__62	Multisample	PRJNA596250	PSLC-8	PSLC-8_SSPC-2323	True	E1-E2_ATPase;H+/K+-exchanging ATPase;Hydrolase	UniRef50_A0A916LUX7	52.4	500.0	237.0	501.0	1.0	500.0	645.0	117.0	615.0	3.0400000000000003e-166	492.0	99.8	77.4	H+/K+-exchanging ATPase	9.0	2.0	A0A916LUX7_9CHLR	BGC0000259|c1|22123-24834|+|CAH55660.1|putative_copper_transporting_P-type_ATPase_efflux_pump|CAH55660.1	36.4	500.0	303.0	501.0	1.0	490.0	903.0	364.0	858.0	1.82e-88	290.0	97.8	54.8	VFG046694(gb|WP_003020703)	51.4	37.0	18.0	501.0	400.0	436.0	428.0	144.0	180.0	5.23e-05	42.7	7.4	8.6	(FTT_RS04125) hydrolase [Capsule (VF0543) - Immune modulation (VFC0258)] [Francisella tularensis subsp. tularensis SCHU S4]	AKG15649.2|GT51	29.5	475.0	320.0	501.0	34.0	500.0	856.0	366.0	833.0	1.49e-49	187.0	93.2	54.7	2	['PF00122.23', 'PF00702.29']	['E1-E2_ATPase', 'Hydrolase']	['7.4e-50', '6.1e-42']	['171.4', '146.7']	0	[]	[]	[]	[]	0	[]	[]	[]	[]	[]	0	[]	[]	[]	[]
SRR13615823__k127_10176_1	prokaryotic	Multisample__CONCOCT__P.1__62	Multisample	PRJNA596250	PSLC-8	PSLC-8_SSPC-2324	True	Peptidase M20 dimerisation domain-containing protein	UniRef50_A0A1F7TSU7	40.3	62.0	37.0	67.0	6.0	67.0	450.0	2.0	63.0	6.37e-08	55.8	92.5	13.8	Peptidase M20 dimerisation domain-containing protein	4.0	1802341.0	A0A1F7TSU7_9BACT																																												0	[]	[]	[]	[]	0	[]	[]	[]	[]	0	[]	[]	[]	[]	[]	0	[]	[]	[]	[]
SRR13615823__k127_10176_2	prokaryotic	Multisample__CONCOCT__P.1__62	Multisample	PRJNA596250	PSLC-8	PSLC-8_SSPC-2325	True	MS_channel;Mechanosensitive ion channel family protein;moderate conductance mechanosensitive channel	UniRef50_A0A7C6QPI5	65.5	255.0	88.0	273.0	16.0	270.0	299.0	17.0	271.0	8.939999999999997e-113	334.0	93.4	85.3	Mechanosensitive ion channel family protein	6.0	1879010.0	A0A7C6QPI5_UNCFI																																												1	['PF00924.21']	['MS_channel']	['1e-43']	['151.7']	0	[]	[]	[]	[]	0	[]	[]	[]	[]	[]	1	['K22044']	['moderate conductance mechanosensitive channel']	[1.8999999999999998e-82]	[279.7]
SRR13615823__k127_269843_1	prokaryotic	Multisample__CONCOCT__P.1__62	Multisample	PRJNA596250	PSLC-8	PSLC-8_SSPC-2326	True	CD-NTase-associated protein 12/Pycsar effector protein TIR domain-containing protein;TIR-like	UniRef50_A0A5C5BA58	59.5	247.0	99.0	248.0	1.0	247.0	249.0	4.0	249.0	5.64e-98	294.0	99.6	98.8	CD-NTase-associated protein 12/Pycsar effector protein TIR domain-containing protein	2.0	947525.0	A0A5C5BA58_9MICO																																												1	['PF10137.12']	['TIR-like']	['8.3e-28']	['99.1']	0	[]	[]	[]	[]	0	[]	[]	[]	[]	[]	0	[]	[]	[]	[]
SRR13615823__k127_269927_1	prokaryotic	Multisample__CONCOCT__P.1__62	Multisample	PRJNA596250	PSLC-8	PSLC-8_SSPC-2327	True	EPSP_synthase;UDP-N-acetylglucosamine 1-carboxyvinyltransferase 3;UDP-N-acetylglucosamine 1-carboxyvinyltransferase [EC:2.5.1.7]	UniRef50_Q8R6V0	53.6	239.0	104.0	239.0	1.0	239.0	417.0	1.0	232.0	7.38e-84	263.0	100.0	55.6	UDP-N-acetylglucosamine 1-carboxyvinyltransferase 3	976.0	1.0	MURA3_CALS4																																												1	['PF00275.23']	['EPSP_synthase']	['2.2e-44']	['154.3']	0	[]	[]	[]	[]	0	[]	[]	[]	[]	[]	1	['K00790']	['UDP-N-acetylglucosamine 1-carboxyvinyltransferase [EC:2.5.1.7]']	[4.5999999999999996e-92]	[311.5]
SRR13615823__k127_269927_2	prokaryotic	Multisample__CONCOCT__P.1__62	Multisample	PRJNA596250	PSLC-8	PSLC-8_SSPC-2328	True	Peptidase MA-like domain-containing protein	UniRef50_A0A3A4U3H6	54.4	136.0	62.0	163.0	1.0	136.0	352.0	212.0	347.0	2.0099999999999998e-40	147.0	83.4	38.6	Peptidase MA-like domain-containing protein	1.0	1879010.0	A0A3A4U3H6_UNCFI																																												0	[]	[]	[]	[]	0	[]	[]	[]	[]	0	[]	[]	[]	[]	[]	0	[]	[]	[]	[]
SRR13615823__k127_183360_1	prokaryotic	Multisample__CONCOCT__P.1__62	Multisample	PRJNA596250	PSLC-8	PSLC-8_SSPC-2329	True	PAS domain-containing protein;Response_reg	UniRef50_UPI0023BB0DA5	44.1	118.0	64.0	148.0	12.0	129.0	1339.0	1221.0	1336.0	3.72e-19	91.7	79.7	8.7	PAS domain-containing protein	1.0	3033385.0	UPI0023BB0DA5	BGC0002571|c1|19903-21996|-|PSPTO_RS18510|PAS_domain-containing_protein|WP_032643380.1	44.7	94.0	52.0	148.0	5.0	98.0	697.0	571.0	664.0	2.93e-18	80.9	63.5	13.5	VFG000493(gb|NP_460357)	35.9	78.0	48.0	148.0	12.0	89.0	920.0	691.0	766.0	1.47e-06	43.9	52.7	8.3	(ssrA) hybrid sensor histidine kinase/response regulator [TTSS (SPI-2 encode) (VF0321) - Effector delivery system (VFC0086)] [Salmonella enterica subsp. enterica serovar Typhimurium str. LT2]															1	['PF00072.27']	['Response_reg']	['5.2e-21']	['77.3']	0	[]	[]	[]	[]	0	[]	[]	[]	[]	[]	0	[]	[]	[]	[]
SRR13615823__k127_162945_1	prokaryotic	Multisample__CONCOCT__P.1__62	Multisample	PRJNA596250	PSLC-8	PSLC-8_SSPC-233	True																																																															0	[]	[]	[]	[]	0	[]	[]	[]	[]	0	[]	[]	[]	[]	[]	0	[]	[]	[]	[]
SRR13615823__k127_269955_1	prokaryotic	Multisample__CONCOCT__P.1__62	Multisample	PRJNA596250	PSLC-8	PSLC-8_SSPC-2330	True	Carboxyl_trans;Partial propionyl-CoA carboxylase beta chain (Fragment)	UniRef50_A0A916FJ46	63.0	319.0	118.0	335.0	17.0	335.0	366.0	15.0	333.0	3.24e-140	409.0	95.2	87.2	Partial propionyl-CoA carboxylase beta chain (Fragment)	17.0	1.0	A0A916FJ46_9RHOO	BGC0000036|c1|19395-21002|-|AAZ77684.1|ChlJ|AAZ77684.1	56.3	318.0	138.0	335.0	19.0	335.0	535.0	37.0	354.0	4.09e-123	364.0	94.6	59.4																QCW79542.1|GH101	54.9	277.0	125.0	335.0	59.0	335.0	1069.0	612.0	888.0	3.08e-98	318.0	82.7	25.9	1	['PF01039.25']	['Carboxyl_trans']	['1.6e-115']	['389.0']	0	[]	[]	[]	[]	0	[]	[]	[]	[]	[]	0	[]	[]	[]	[]
SRR13615823__k127_10412_1	prokaryotic	Multisample__CONCOCT__P.1__62	Multisample	PRJNA596250	PSLC-8	PSLC-8_SSPC-2331	True	Epimerase;NAD_binding_10;NmrA;NmrA family transcriptional regulator	UniRef50_A0A2E0MQ35	56.9	130.0	54.0	133.0	1.0	128.0	213.0	1.0	130.0	1.81e-40	142.0	96.2	61.0	NmrA family transcriptional regulator	2.0	2.0	A0A2E0MQ35_PIMSR	BGC0000274|c1|20859-21479|-|AFY23036.1|TamE|AFY23036.1	35.1	114.0	64.0	133.0	1.0	111.0	206.0	1.0	107.0	2.12e-12	62.0	83.5	51.9																														3	['PF01370.24', 'PF13460.9', 'PF05368.16']	['Epimerase', 'NAD_binding_10', 'NmrA']	['2.9e-06', '2.2e-25', '8.8e-13']	['29.3', '92.0', '50.7']	0	[]	[]	[]	[]	0	[]	[]	[]	[]	[]	0	[]	[]	[]	[]
SRR13615823__k127_10412_2	prokaryotic	Multisample__CONCOCT__P.1__62	Multisample	PRJNA596250	PSLC-8	PSLC-8_SSPC-2332	True	DUF86 domain-containing protein;HepT-like	UniRef50_A0A1F6MDR8	47.1	104.0	55.0	115.0	10.0	113.0	115.0	8.0	111.0	5.0699999999999996e-30	111.0	90.4	90.4	DUF86 domain-containing protein	3.0	1794811.0	A0A1F6MDR8_9BACT																																												1	['PF01934.20']	['HepT-like']	['1.3e-24']	['88.7']	0	[]	[]	[]	[]	0	[]	[]	[]	[]	[]	0	[]	[]	[]	[]
SRR13615823__k127_10450_1	prokaryotic	Multisample__CONCOCT__P.1__62	Multisample	PRJNA596250	PSLC-8	PSLC-8_SSPC-2333	True	Nitroreductase domain-containing protein	UniRef50_A0A847FU35	56.5	92.0	39.0	107.0	1.0	92.0	268.0	170.0	260.0	1.4999999999999997e-23	99.0	86.0	34.0	Nitroreductase domain-containing protein	15.0	2.0	A0A847FU35_9CHLR																																												0	[]	[]	[]	[]	0	[]	[]	[]	[]	0	[]	[]	[]	[]	[]	0	[]	[]	[]	[]
SRR13615823__k127_10450_2	prokaryotic	Multisample__CONCOCT__P.1__62	Multisample	PRJNA596250	PSLC-8	PSLC-8_SSPC-2334	True	HAD_2;Hydrolase;Hydrolase_like;Putative HAD-hydrolase;putative hydrolase of the HAD superfamily	UniRef50_A0A1V4TUM1	28.6	210.0	146.0	236.0	1.0	208.0	237.0	6.0	213.0	5.38e-18	88.2	88.1	87.8	Putative HAD-hydrolase	17.0	2157.0	A0A1V4TUM1_9ARCH																																												3	['PF13419.9', 'PF00702.29', 'PF13242.9']	['HAD_2', 'Hydrolase', 'Hydrolase_like']	['2.9e-20', '7e-18', '2.6e-09']	['75.5', '68.1', '39.4']	0	[]	[]	[]	[]	0	[]	[]	[]	[]	[]	1	['K07025']	['putative hydrolase of the HAD superfamily']	[6.2e-35]	[123.5]
SRR13615823__k127_183517_1	prokaryotic	Multisample__CONCOCT__P.1__62	Multisample	PRJNA596250	PSLC-8	PSLC-8_SSPC-2335	True	LTD domain-containing protein	UniRef50_A0A923A111	60.4	487.0	190.0	484.0	1.0	484.0	1901.0	748.0	1234.0	1.2200000000000001e-193	596.0	100.0	25.6	LTD domain-containing protein	1.0	55509.0	A0A923A111_9BACT																														UQZ81097.1|CBM32|CBM6	35.5	155.0	98.0	484.0	13.0	166.0	961.0	806.0	959.0	3.86e-23	109.0	31.8	16.0	0	[]	[]	[]	[]	0	[]	[]	[]	[]	0	[]	[]	[]	[]	[]	0	[]	[]	[]	[]
SRR13615823__k127_183562_1	prokaryotic	Multisample__CONCOCT__P.1__62	Multisample	PRJNA596250	PSLC-8	PSLC-8_SSPC-2336	True	AAA_15;AAA_21;ATPase (Fragment)	UniRef50_W8KMB5	80.8	99.0	19.0	100.0	1.0	99.0	291.0	193.0	291.0	4.399999999999999e-53	175.0	99.0	34.0	ATPase (Fragment)	6.0	2.0	W8KMB5_9GAMM																																												2	['PF13175.9', 'PF13304.9']	['AAA_15', 'AAA_21']	['2.5e-07', '1.9e-11']	['33.0', '46.7']	0	[]	[]	[]	[]	0	[]	[]	[]	[]	[]	0	[]	[]	[]	[]
SRR13615823__k127_183562_2	prokaryotic	Multisample__CONCOCT__P.1__62	Multisample	PRJNA596250	PSLC-8	PSLC-8_SSPC-2337	True	DUF4276;DUF4276 family protein	UniRef50_G9ZEY0	58.9	214.0	81.0	218.0	1.0	212.0	213.0	1.0	209.0	1.38e-82	252.0	97.2	98.1	DUF4276 family protein	105.0	2.0	G9ZEY0_9GAMM																																												1	['PF14103.9']	['DUF4276']	['2.4e-06']	['30.3']	0	[]	[]	[]	[]	0	[]	[]	[]	[]	[]	0	[]	[]	[]	[]
SRR13615823__k127_10545_1	prokaryotic	Multisample__CONCOCT__P.1__62	Multisample	PRJNA596250	PSLC-8	PSLC-8_SSPC-2338	True	Alpha-amylase;DUF3459;Oligo-1,6-glucosidase	UniRef50_A0A378GXP8	57.9	549.0	218.0	553.0	1.0	537.0	599.0	46.0	593.0	1.3099999999999999e-216	621.0	97.1	91.5	Oligo-1,6-glucosidase	653.0	131567.0	A0A378GXP8_KOCRO	BGC0000804|c1|11182-12843|-|SMCF_980|alpha-glucosidase_ScatE1|EHN79427.1	33.3	493.0	278.0	553.0	1.0	477.0	553.0	41.0	498.0	9.42e-66	224.0	86.3	82.8																UAJ79812.1|GH13_31	59.6	540.0	210.0	553.0	1.0	532.0	586.0	41.0	580.0	7.11e-237	669.0	96.2	92.2	2	['PF00128.27', 'PF11941.11']	['Alpha-amylase', 'DUF3459']	['1.3e-114', '2.2e-05']	['385.6', '27.1']	0	[]	[]	[]	[]	0	[]	[]	[]	[]	[]	0	[]	[]	[]	[]
SRR13615823__k127_10545_2	prokaryotic	Multisample__CONCOCT__P.1__62	Multisample	PRJNA596250	PSLC-8	PSLC-8_SSPC-2339	True	Fructan beta-fructosidase;Glyco_hydro_32N	UniRef50_A0A542ICQ2	70.5	78.0	23.0	84.0	7.0	84.0	668.0	21.0	98.0	1.15e-30	121.0	92.9	11.7	Fructan beta-fructosidase	1.0	2768450.0	A0A542ICQ2_9MICC																														UJW58555.1|CBM38|GH32	54.9	82.0	33.0	84.0	7.0	84.0	2025.0	42.0	123.0	7.99e-25	101.0	92.9	4.0	1	['PF00251.23']	['Glyco_hydro_32N']	['7.1e-20']	['74.2']	0	[]	[]	[]	[]	0	[]	[]	[]	[]	[]	0	[]	[]	[]	[]
SRR13615823__k127_162945_2	prokaryotic	Multisample__CONCOCT__P.1__62	Multisample	PRJNA596250	PSLC-8	PSLC-8_SSPC-234	True	PhzC-PhzF;PhzF family phenazine biosynthesis protein;trans-2,3-dihydro-3-hydroxyanthranilate isomerase [EC:5.3.3.17]	UniRef50_A0A246S0M2	39.2	296.0	164.0	295.0	8.0	292.0	303.0	9.0	299.0	1.09e-51	179.0	96.6	96.0	PhzF family phenazine biosynthesis protein	5.0	2.0	A0A246S0M2_9GAMM																																												1	['PF02567.19']	['PhzC-PhzF']	['7.7e-55']	['188.8']	0	[]	[]	[]	[]	0	[]	[]	[]	[]	[]	1	['K06998']	['trans-2,3-dihydro-3-hydroxyanthranilate isomerase [EC:5.3.3.17]']	[2.5e-71]	[243.4]
SRR13615823__k127_183638_1	prokaryotic	Multisample__CONCOCT__P.1__62	Multisample	PRJNA596250	PSLC-8	PSLC-8_SSPC-2340	True	SpoIIP;Stage II sporulation protein P;stage II sporulation protein P	UniRef50_A0A7C6H4J4	57.9	363.0	138.0	361.0	5.0	359.0	387.0	19.0	374.0	5.49e-126	375.0	98.3	92.0	Stage II sporulation protein P	6.0	1239.0	A0A7C6H4J4_UNCFI																																												1	['PF07454.14']	['SpoIIP']	['5.1e-48']	['166.2']	0	[]	[]	[]	[]	0	[]	[]	[]	[]	[]	1	['K06385']	['stage II sporulation protein P']	[4.7e-64]	[219.4]
SRR13615823__k127_183638_2	prokaryotic	Multisample__CONCOCT__P.1__62	Multisample	PRJNA596250	PSLC-8	PSLC-8_SSPC-2341	True	YIEGIA;YIEGIA protein	UniRef50_A0A7C6X5L7	74.2	89.0	23.0	93.0	3.0	91.0	319.0	4.0	92.0	4.4e-39	139.0	95.7	27.9	YIEGIA protein	6.0	1239.0	A0A7C6X5L7_UNCFI																																												1	['PF14045.9']	['YIEGIA']	['3.4e-30']	['107.3']	0	[]	[]	[]	[]	0	[]	[]	[]	[]	[]	0	[]	[]	[]	[]
SRR13615823__k127_183692_1	prokaryotic	Multisample__CONCOCT__P.1__62	Multisample	PRJNA596250	PSLC-8	PSLC-8_SSPC-2342	True																																																															0	[]	[]	[]	[]	0	[]	[]	[]	[]	0	[]	[]	[]	[]	[]	0	[]	[]	[]	[]
SRR13615823__k127_183692_3	prokaryotic	Multisample__CONCOCT__P.1__62	Multisample	PRJNA596250	PSLC-8	PSLC-8_SSPC-2343	True	Integrase family protein	UniRef50_C8WYA4	51.5	97.0	46.0	145.0	4.0	100.0	323.0	93.0	188.0	5.66e-21	94.7	66.9	29.7	Integrase family protein	26.0	2.0	C8WYA4_ALIAD																																												0	[]	[]	[]	[]	0	[]	[]	[]	[]	0	[]	[]	[]	[]	[]	0	[]	[]	[]	[]
SRR13615823__k127_183692_4	prokaryotic	Multisample__CONCOCT__P.1__62	Multisample	PRJNA596250	PSLC-8	PSLC-8_SSPC-2344	True	MFS transporter	UniRef50_A0A9E2I491	68.4	79.0	25.0	120.0	1.0	79.0	133.0	37.0	115.0	4.78e-28	107.0	65.8	59.4	MFS transporter	1.0	2026724.0	A0A9E2I491_UNCCH																																												0	[]	[]	[]	[]	0	[]	[]	[]	[]	0	[]	[]	[]	[]	[]	0	[]	[]	[]	[]
SRR13615823__k127_183692_5	prokaryotic	Multisample__CONCOCT__P.1__62	Multisample	PRJNA596250	PSLC-8	PSLC-8_SSPC-2345	True	Aldolase_II;Class II aldolase/adducin N-terminal domain-containing protein;L-fuculose-phosphate aldolase [EC:4.1.2.17]	UniRef50_A0A497B8G0	52.7	222.0	105.0	226.0	1.0	222.0	229.0	1.0	222.0	1.64e-72	228.0	98.2	96.9	Class II aldolase/adducin N-terminal domain-containing protein	9.0	2.0	A0A497B8G0_UNCCH																																												1	['PF00596.24']	['Aldolase_II']	['1.3e-41']	['144.9']	0	[]	[]	[]	[]	0	[]	[]	[]	[]	[]	1	['K01628']	['L-fuculose-phosphate aldolase [EC:4.1.2.17]']	[5.8000000000000004e-65]	[221.8]
SRR13615823__k127_183692_6	prokaryotic	Multisample__CONCOCT__P.1__62	Multisample	PRJNA596250	PSLC-8	PSLC-8_SSPC-2346	True	Glutamate-1-semialdehyde 2,1-aminomutase	UniRef50_A0A1V5H9Q8	58.6	111.0	46.0	112.0	1.0	111.0	467.0	357.0	467.0	2.7500000000000003e-37	139.0	99.1	23.8	Glutamate-1-semialdehyde 2,1-aminomutase	25.0	1.0	A0A1V5H9Q8_9DELT																																												0	[]	[]	[]	[]	0	[]	[]	[]	[]	0	[]	[]	[]	[]	[]	0	[]	[]	[]	[]
SRR13615823__k127_270280_1	prokaryotic	Multisample__CONCOCT__P.1__62	Multisample	PRJNA596250	PSLC-8	PSLC-8_SSPC-2347	True	RHS_repeat;Uncharacterized protein	UniRef50_A0A538AXB0	34.2	377.0	212.0	415.0	20.0	377.0	1204.0	691.0	1050.0	2.7699999999999997e-42	168.0	86.3	29.9	Uncharacterized protein	1.0	1883427.0	A0A538AXB0_UNCAC																														BDI29323.1|CBM0	28.4	282.0	181.0	415.0	99.0	377.0	7700.0	7175.0	7438.0	3.45e-17	90.5	67.2	3.4	1	['PF05593.17']	['RHS_repeat']	['0.00016']	['24.4']	0	[]	[]	[]	[]	0	[]	[]	[]	[]	[]	0	[]	[]	[]	[]
SRR13615823__k127_270286_1	prokaryotic	Multisample__CONCOCT__P.1__62	Multisample	PRJNA596250	PSLC-8	PSLC-8_SSPC-2348	True	3Beta_HSD;Epimerase;GDP_Man_Dehyd;Polysacc_synt_2;RmlD_sub_bind;UDP-glucose 4-epimerase;UDP-glucose 4-epimerase [EC:5.1.3.2]	UniRef50_P55180	68.5	292.0	92.0	299.0	1.0	292.0	339.0	44.0	335.0	1.53e-146	422.0	97.7	86.1	UDP-glucose 4-epimerase	947.0	1.0	GALE_BACSU	BGC0000782|c1|21804-22826|-|AAD05470.1|putative_UDP-glucose_4-epimerase|AAD05470.1	59.9	292.0	117.0	299.0	1.0	292.0	340.0	48.0	339.0	1.09e-123	357.0	97.7	85.9	VFG013286(gb|WP_005694325)	58.7	293.0	120.0	299.0	1.0	292.0	338.0	44.0	336.0	3.84e-122	350.0	97.7	86.7	(galE) UDP-glucose 4-epimerase [LOS (VF0044) - Immune modulation (VFC0258)] [Haemophilus influenzae Rd KW20]	ADN17640.1|GT2	40.5	289.0	167.0	299.0	1.0	288.0	714.0	49.0	333.0	2.21e-57	201.0	96.3	39.9	5	['PF01073.22', 'PF01370.24', 'PF16363.8', 'PF02719.18', 'PF04321.20']	['3Beta_HSD', 'Epimerase', 'GDP_Man_Dehyd', 'Polysacc_synt_2', 'RmlD_sub_bind']	['4.8e-06', '8.3e-42', '2.4e-46', '4.7e-09', '7.8e-08']	['28.2', '145.7', '161.1', '38.2', '34.1']	0	[]	[]	[]	[]	0	[]	[]	[]	[]	[]	1	['K01784']	['UDP-glucose 4-epimerase [EC:5.1.3.2]']	[3.4e-112]	[378.4]
SRR13615823__k127_270286_2	prokaryotic	Multisample__CONCOCT__P.1__62	Multisample	PRJNA596250	PSLC-8	PSLC-8_SSPC-2349	True	N-acetyltransferase domain-containing protein	UniRef50_A0A971E884	37.6	133.0	78.0	128.0	1.0	128.0	339.0	48.0	180.0	2.66e-15	79.0	100.0	39.2	N-acetyltransferase domain-containing protein	1.0	1879010.0	A0A971E884_UNCFI																																												0	[]	[]	[]	[]	0	[]	[]	[]	[]	0	[]	[]	[]	[]	[]	0	[]	[]	[]	[]
SRR13615823__k127_162945_3	prokaryotic	Multisample__CONCOCT__P.1__62	Multisample	PRJNA596250	PSLC-8	PSLC-8_SSPC-235	True	YCII;YCII-related domain-containing protein;uncharacterized protein	UniRef50_A0A7C2J0X2	52.2	90.0	43.0	109.0	9.0	98.0	100.0	7.0	96.0	4.17e-22	90.9	82.6	90.0	YCII-related domain-containing protein	7.0	131567.0	A0A7C2J0X2_UNCCH																																												1	['PF03795.17']	['YCII']	['7.8e-07']	['31.8']	0	[]	[]	[]	[]	0	[]	[]	[]	[]	[]	1	['K09780']	['uncharacterized protein']	[6.4e-16]	[61.3]
SRR13615823__k127_97341_1	prokaryotic	Multisample__CONCOCT__P.1__62	Multisample	PRJNA596250	PSLC-8	PSLC-8_SSPC-2350	True	Na_H_Exchanger;Potassium transporter TrkA;TrkA_N	UniRef50_A0A497AMQ2	54.9	346.0	156.0	348.0	2.0	347.0	641.0	216.0	561.0	1.51e-108	338.0	99.4	54.0	Potassium transporter TrkA	5.0	2.0	A0A497AMQ2_UNCCH	BGC0001635|c1|44359-45639|+|BKM31_54200|cation/H(+)_antiporter|AQZ69238.1	31.0	155.0	102.0	348.0	55.0	207.0	426.0	256.0	407.0	1.41e-05	47.4	44.0	35.7																														2	['PF00999.24', 'PF02254.21']	['Na_H_Exchanger', 'TrkA_N']	['1.2e-22', '4.6e-16']	['82.7', '61.5']	0	[]	[]	[]	[]	0	[]	[]	[]	[]	[]	0	[]	[]	[]	[]
SRR13615823__k127_97341_2	prokaryotic	Multisample__CONCOCT__P.1__62	Multisample	PRJNA596250	PSLC-8	PSLC-8_SSPC-2351	True	Na_H_Exchanger;Potassium transporter TrkA	UniRef50_A0A497AMQ2	57.4	54.0	23.0	73.0	1.0	54.0	641.0	159.0	212.0	5.54e-10	62.0	74.0	8.4	Potassium transporter TrkA	5.0	2.0	A0A497AMQ2_UNCCH																																												1	['PF00999.24']	['Na_H_Exchanger']	['1.3e-06']	['29.9']	0	[]	[]	[]	[]	0	[]	[]	[]	[]	[]	0	[]	[]	[]	[]
SRR13615823__k127_270568_1	prokaryotic	Multisample__CONCOCT__P.1__62	Multisample	PRJNA596250	PSLC-8	PSLC-8_SSPC-2352	True	Glycoside hydrolase family 42 N-terminal domain-containing protein (Fragment)	UniRef50_A0A7C3Y275	77.9	204.0	44.0	404.0	10.0	213.0	508.0	306.0	508.0	7.91e-114	350.0	50.5	40.0	Glycoside hydrolase family 42 N-terminal domain-containing protein (Fragment)	1.0	2052143.0	A0A7C3Y275_9CHLR																																												0	[]	[]	[]	[]	0	[]	[]	[]	[]	0	[]	[]	[]	[]	[]	0	[]	[]	[]	[]
SRR13615823__k127_97746_1	prokaryotic	Multisample__CONCOCT__P.1__62	Multisample	PRJNA596250	PSLC-8	PSLC-8_SSPC-2353	True	Xanthine dehydrogenase family protein molybdopterin-binding subunit	UniRef50_A0A7C1N1Z5	58.7	75.0	31.0	85.0	1.0	75.0	115.0	28.0	102.0	1.18e-20	86.7	88.2	65.2	Xanthine dehydrogenase family protein molybdopterin-binding subunit	3.0	1.0	A0A7C1N1Z5_9BACT	BGC0001106|c1|100514-102616|-|ABS90487.1|putative_oxidoreductase|ABS90487.1	39.1	64.0	38.0	85.0	13.0	75.0	700.0	633.0	696.0	1.25e-09	53.5	74.1	9.1																														0	[]	[]	[]	[]	0	[]	[]	[]	[]	0	[]	[]	[]	[]	[]	0	[]	[]	[]	[]
SRR13615823__k127_97746_2	prokaryotic	Multisample__CONCOCT__P.1__62	Multisample	PRJNA596250	PSLC-8	PSLC-8_SSPC-2354	True	AAA_21;ABC transporter domain-containing protein;ABC_tran	UniRef50_A0A147JSW2	40.5	410.0	237.0	409.0	4.0	408.0	513.0	8.0	415.0	8.89e-98	309.0	99.0	79.5	ABC transporter domain-containing protein	30.0	131567.0	A0A147JSW2_HADYE	BGC0002359|c1|6643-8361|+|FM076_21135|ABC_transporter_ATP-binding_protein|NSC23519.1	34.3	414.0	252.0	409.0	11.0	408.0	572.0	36.0	445.0	1.7300000000000002e-66	222.0	97.3	71.7	VFG005775(gb|WP_000403526)	29.2	202.0	132.0	409.0	11.0	209.0	309.0	3.0	196.0	2.1e-19	85.5	48.7	62.8	(cylA) ABC (ATP-binding cassette) transporter CylA [Beta-haemolysin/cytolysin (VF0279) - Exotoxin (VFC0235)] [Streptococcus agalactiae NEM316]															2	['PF13304.9', 'PF00005.30']	['AAA_21', 'ABC_tran']	['0.039', '6.1e-28']	['16.2', '100.4']	0	[]	[]	[]	[]	0	[]	[]	[]	[]	[]	0	[]	[]	[]	[]
SRR13615823__k127_11123_1	prokaryotic	Multisample__CONCOCT__P.1__62	Multisample	PRJNA596250	PSLC-8	PSLC-8_SSPC-2355	True	leucine--tRNA ligase;leucyl-tRNA synthetase [EC:6.1.1.4];tRNA-synt_1;tRNA-synt_1_2;tRNA-synt_1g	UniRef50_A0A136MEN9	66.5	281.0	92.0	283.0	4.0	283.0	456.0	6.0	285.0	1.72e-137	403.0	98.9	61.4	leucine--tRNA ligase	11.0	1.0	A0A136MEN9_9BACT																														AMJ20771.1|GH13_26	51.2	285.0	132.0	283.0	1.0	283.0	860.0	2.0	281.0	8.11e-98	310.0	100.0	32.6	3	['PF00133.25', 'PF09334.14', 'PF13603.9']	['tRNA-synt_1', 'tRNA-synt_1g', 'tRNA-synt_1_2']	['1.4e-27', '4.4e-21', '1.5e-17']	['98.7', '77.5', '66.1']	0	[]	[]	[]	[]	0	[]	[]	[]	[]	[]	1	['K01869']	['leucyl-tRNA synthetase [EC:6.1.1.4]']	[6.4999999999999995e-142]	[477.5]
SRR13615823__k127_11123_2	prokaryotic	Multisample__CONCOCT__P.1__62	Multisample	PRJNA596250	PSLC-8	PSLC-8_SSPC-2356	True																																																															0	[]	[]	[]	[]	0	[]	[]	[]	[]	0	[]	[]	[]	[]	[]	0	[]	[]	[]	[]
SRR13615823__k127_11265_1	prokaryotic	Multisample__CONCOCT__P.1__62	Multisample	PRJNA596250	PSLC-8	PSLC-8_SSPC-2357	True	Uncharacterized protein	UniRef50_A0A7C3YH50	29.0	131.0	86.0	163.0	32.0	162.0	139.0	6.0	129.0	3.14e-06	52.8	80.4	89.2	Uncharacterized protein	1.0	2026781.0	A0A7C3YH50_9BACT																																												0	[]	[]	[]	[]	0	[]	[]	[]	[]	0	[]	[]	[]	[]	[]	0	[]	[]	[]	[]
SRR13615823__k127_11265_2	prokaryotic	Multisample__CONCOCT__P.1__62	Multisample	PRJNA596250	PSLC-8	PSLC-8_SSPC-2358	True	Hydrolase_4;Thermostable monoacylglycerol lipase (Mglp);carboxylesterase [EC:3.1.1.1]	UniRef50_B5Y789	55.3	150.0	66.0	158.0	1.0	150.0	240.0	89.0	237.0	7.99e-47	160.0	94.9	62.1	Thermostable monoacylglycerol lipase (Mglp)	3.0	2.0	B5Y789_COPPD																																												1	['PF12146.11']	['Hydrolase_4']	['1e-09']	['40.4']	0	[]	[]	[]	[]	0	[]	[]	[]	[]	[]	1	['K03928']	['carboxylesterase [EC:3.1.1.1]']	[5.4e-39]	[136.8]
SRR13615823__k127_11265_3	prokaryotic	Multisample__CONCOCT__P.1__62	Multisample	PRJNA596250	PSLC-8	PSLC-8_SSPC-2359	True	Thermostable monoacylglycerol lipase (Mglp)	UniRef50_B5Y789	58.1	74.0	31.0	79.0	5.0	78.0	240.0	3.0	76.0	5.2e-25	100.0	93.7	30.8	Thermostable monoacylglycerol lipase (Mglp)	3.0	2.0	B5Y789_COPPD																																												0	[]	[]	[]	[]	0	[]	[]	[]	[]	0	[]	[]	[]	[]	[]	0	[]	[]	[]	[]
SRR13615823__k127_162945_4	prokaryotic	Multisample__CONCOCT__P.1__62	Multisample	PRJNA596250	PSLC-8	PSLC-8_SSPC-236	True	Phosphofructokinase domain-containing protein	UniRef50_A0A524J4Q6	76.9	39.0	9.0	41.0	1.0	39.0	137.0	98.0	136.0	3.92e-12	63.5	95.1	28.5	Phosphofructokinase domain-containing protein	3.0	2.0	A0A524J4Q6_9CHLR																																												0	[]	[]	[]	[]	0	[]	[]	[]	[]	0	[]	[]	[]	[]	[]	0	[]	[]	[]	[]
SRR13615823__k127_11265_4	prokaryotic	Multisample__CONCOCT__P.1__62	Multisample	PRJNA596250	PSLC-8	PSLC-8_SSPC-2360	True	FGGY_C;FGGY_N;Glycerol kinase 2	UniRef50_Q9X1E4	58.5	311.0	129.0	316.0	6.0	316.0	496.0	2.0	312.0	1.79e-130	388.0	98.4	62.7	Glycerol kinase 2	434.0	131567.0	GLPK2_THEMA	BGC0001740|c1|5998-7512|-|BBA21054.1|putative_glycerol_kinase|BBA21054.1	52.1	313.0	144.0	316.0	8.0	316.0	504.0	6.0	316.0	3.54e-97	296.0	97.8	61.7																UZQ86593.1|GH175	40.0	130.0	77.0	316.0	6.0	134.0	547.0	4.0	133.0	1.41e-20	97.8	40.8	23.8	2	['PF02782.19', 'PF00370.24']	['FGGY_C', 'FGGY_N']	['1.2e-09', '1.2e-73']	['40.6', '250.1']	0	[]	[]	[]	[]	0	[]	[]	[]	[]	[]	0	[]	[]	[]	[]
SRR13615823__k127_270885_1	prokaryotic	Multisample__CONCOCT__P.1__62	Multisample	PRJNA596250	PSLC-8	PSLC-8_SSPC-2361	True	Abhydrolase_1;BD-FAE;DLH;Peptidase S9 prolyl oligopeptidase catalytic domain-containing protein;Peptidase_S9;acylaminoacyl-peptidase [EC:3.4.19.1]	UniRef50_A0A3B9QCF9	66.0	268.0	90.0	269.0	1.0	268.0	692.0	418.0	684.0	3.17e-121	369.0	99.6	38.6	Peptidase S9 prolyl oligopeptidase catalytic domain-containing protein	9.0	1239.0	A0A3B9QCF9_9FIRM	BGC0002124|c1|2515-4323|-|ACTIVE_1766|peptidase_S9,_prolyl_oligopeptidase_active_site_region|QKG20130.1	29.0	221.0	144.0	269.0	1.0	215.0	602.0	346.0	559.0	1.38e-20	91.7	79.9	35.5																														4	['PF00561.23', 'PF20434.1', 'PF01738.21', 'PF00326.24']	['Abhydrolase_1', 'BD-FAE', 'DLH', 'Peptidase_S9']	['0.015', '5.7e-06', '3.2e-05', '5.5e-49']	['17.4', '28.4', '26.0', '168.9']	0	[]	[]	[]	[]	0	[]	[]	[]	[]	[]	1	['K01303']	['acylaminoacyl-peptidase [EC:3.4.19.1]']	[1.1e-56]	[195.3]
SRR13615823__k127_270885_2	prokaryotic	Multisample__CONCOCT__P.1__62	Multisample	PRJNA596250	PSLC-8	PSLC-8_SSPC-2362	True	DUF4438;DUF4438 domain-containing protein	UniRef50_X1THE1	56.4	101.0	38.0	95.0	1.0	95.0	110.0	1.0	101.0	4.08e-30	110.0	100.0	91.8	DUF4438 domain-containing protein	2.0	412755.0	X1THE1_9ZZZZ																																												1	['PF14505.9']	['DUF4438']	['7.5e-27']	['96.5']	0	[]	[]	[]	[]	0	[]	[]	[]	[]	[]	0	[]	[]	[]	[]
SRR13615823__k127_270946_1	prokaryotic	Multisample__CONCOCT__P.1__62	Multisample	PRJNA596250	PSLC-8	PSLC-8_SSPC-2363	True	DUF1269;Membrane protein of uknown function UCP014873	UniRef50_B8HPG2	36.0	111.0	71.0	111.0	1.0	111.0	163.0	1.0	111.0	9.6e-18	81.6	100.0	68.1	Membrane protein of uknown function UCP014873	228.0	131567.0	B8HPG2_CYAP4																																												1	['PF06897.15']	['DUF1269']	['6e-16']	['60.9']	0	[]	[]	[]	[]	0	[]	[]	[]	[]	[]	0	[]	[]	[]	[]
SRR13615823__k127_270946_2	prokaryotic	Multisample__CONCOCT__P.1__62	Multisample	PRJNA596250	PSLC-8	PSLC-8_SSPC-2364	True	Ion_trans_2;Potassium channel domain-containing protein	UniRef50_A0A212KTS7	38.0	150.0	85.0	262.0	115.0	256.0	254.0	90.0	239.0	7.62e-26	110.0	54.2	59.1	Potassium channel domain-containing protein	1.0	1871324.0	A0A212KTS7_9CHLA																																												1	['PF07885.19']	['Ion_trans_2']	['1.9e-10']	['42.9']	0	[]	[]	[]	[]	0	[]	[]	[]	[]	[]	0	[]	[]	[]	[]
SRR13615823__k127_184417_1	prokaryotic	Multisample__CONCOCT__P.1__62	Multisample	PRJNA596250	PSLC-8	PSLC-8_SSPC-2365	True	Zinc-finger domain-containing protein;zf-HC2	UniRef50_A0A7C6X184	36.4	151.0	90.0	154.0	8.0	152.0	213.0	6.0	156.0	5.350000000000001e-29	113.0	94.2	70.9	Zinc-finger domain-containing protein	1.0	1879010.0	A0A7C6X184_UNCFI																																												1	['PF13490.9']	['zf-HC2']	['0.0027']	['20.3']	0	[]	[]	[]	[]	0	[]	[]	[]	[]	[]	0	[]	[]	[]	[]
SRR13615823__k127_184417_2	prokaryotic	Multisample__CONCOCT__P.1__62	Multisample	PRJNA596250	PSLC-8	PSLC-8_SSPC-2366	True	HTH_16;RNA polymerase sigma-70 factor, ECF subfamily;Sigma-70 family RNA polymerase sigma factor;Sigma70_ECF;Sigma70_r2;Sigma70_r4_2	UniRef50_A0A7C6LK80	69.7	165.0	50.0	189.0	22.0	186.0	165.0	1.0	165.0	2.12e-82	249.0	87.3	100.0	Sigma-70 family RNA polymerase sigma factor	1.0	1879010.0	A0A7C6LK80_UNCFI																																												4	['PF12645.10', 'PF07638.14', 'PF04542.17', 'PF08281.15']	['HTH_16', 'Sigma70_ECF', 'Sigma70_r2', 'Sigma70_r4_2']	['0.00038', '0.07', '7.9e-17', '2.6e-12']	['22.8', '15.4', '63.2', '48.6']	0	[]	[]	[]	[]	0	[]	[]	[]	[]	[]	1	['K03088']	['RNA polymerase sigma-70 factor, ECF subfamily']	[5.9e-42]	[147.0]
SRR13615823__k127_184417_3	prokaryotic	Multisample__CONCOCT__P.1__62	Multisample	PRJNA596250	PSLC-8	PSLC-8_SSPC-2367	True	DUF6504;Nucleotidyltransferase	UniRef50_A0A7C6ZDM5	54.7	75.0	34.0	83.0	9.0	83.0	115.0	24.0	98.0	2.2700000000000002e-27	103.0	90.4	65.2	Nucleotidyltransferase	1.0	1879010.0	A0A7C6ZDM5_UNCFI																																												1	['PF20114.2']	['DUF6504']	['8.9e-05']	['25.3']	0	[]	[]	[]	[]	0	[]	[]	[]	[]	[]	0	[]	[]	[]	[]
SRR13615823__k127_271106_1	prokaryotic	Multisample__CONCOCT__P.1__62	Multisample	PRJNA596250	PSLC-8	PSLC-8_SSPC-2368	True	N-acetyl-gamma-glutamyl-phosphate reductase;N-acetyl-gamma-glutamyl-phosphate reductase [EC:1.2.1.38];Semialdhyde_dh	UniRef50_A0A7C3MFV6	55.1	205.0	92.0	206.0	2.0	206.0	351.0	6.0	210.0	5.1100000000000005e-73	232.0	99.5	58.4	N-acetyl-gamma-glutamyl-phosphate reductase	2.0	1783234.0	A0A7C3MFV6_9BACT	BGC0001593|c1|10752-11777|-|ARF06212.1|N-acetyl-gamma-glutamyl-phosphate_reductase|ARF06212.1	44.7	206.0	113.0	206.0	1.0	206.0	341.0	1.0	205.0	8.649999999999999e-52	170.0	100.0	60.1																														1	['PF01118.27']	['Semialdhyde_dh']	['1.1e-25']	['92.8']	0	[]	[]	[]	[]	0	[]	[]	[]	[]	[]	1	['K00145']	['N-acetyl-gamma-glutamyl-phosphate reductase [EC:1.2.1.38]']	[4.8e-65]	[222.5]
SRR13615823__k127_271106_2	prokaryotic	Multisample__CONCOCT__P.1__62	Multisample	PRJNA596250	PSLC-8	PSLC-8_SSPC-2369	True	ATP-grasp;Arginine biosynthesis regulator, alpha-aminoadipate-LysW ligase LysX;CPSase_L_D2;Dala_Dala_lig_C;GSH-S_ATP;RimK;[lysine-biosynthesis-protein LysW]---L-2-aminoadipate ligase [EC:6.3.2.43]	UniRef50_A0A0G1DMH7	52.9	276.0	129.0	282.0	1.0	276.0	278.0	1.0	275.0	4.06e-94	286.0	97.9	98.9	Arginine biosynthesis regulator, alpha-aminoadipate-LysW ligase LysX	28.0	2.0	A0A0G1DMH7_9BACT	BGC0000960|c1|46593-47456|+|ABY83168.1|Azi30|ABY83168.1	37.9	277.0	169.0	282.0	1.0	275.0	287.0	1.0	276.0	1.8999999999999998e-54	178.0	97.5	96.2																														5	['PF02222.25', 'PF02786.20', 'PF07478.16', 'PF02955.19', 'PF08443.14']	['ATP-grasp', 'CPSase_L_D2', 'Dala_Dala_lig_C', 'GSH-S_ATP', 'RimK']	['0.00016', '0.0001', '0.00081', '7.1e-06', '4.9e-31']	['23.7', '24.3', '21.3', '27.9', '110.2']	0	[]	[]	[]	[]	0	[]	[]	[]	[]	[]	1	['K05827']	['[lysine-biosynthesis-protein LysW]---L-2-aminoadipate ligase [EC:6.3.2.43]']	[3.2e-103]	[347.0]
SRR13615823__k127_250162_1	prokaryotic	Multisample__CONCOCT__P.1__62	Multisample	PRJNA596250	PSLC-8	PSLC-8_SSPC-237	True	MFS transporter	UniRef50_A0A398DH44	65.0	60.0	21.0	60.0	1.0	60.0	415.0	29.0	88.0	9.56e-19	85.9	100.0	14.5	MFS transporter	8.0	2498709.0	A0A398DH44_9BACT																																												0	[]	[]	[]	[]	0	[]	[]	[]	[]	0	[]	[]	[]	[]	[]	0	[]	[]	[]	[]
SRR13615823__k127_271106_3	prokaryotic	Multisample__CONCOCT__P.1__62	Multisample	PRJNA596250	PSLC-8	PSLC-8_SSPC-2370	True	Lysine biosynthesis protein LysW;alpha-aminoadipate/glutamate carrier protein LysW	UniRef50_A0A7C5BSD6	60.0	60.0	24.0	61.0	1.0	60.0	64.0	5.0	64.0	4.6200000000000005e-21	85.1	98.4	93.8	Lysine biosynthesis protein LysW	4.0	2.0	A0A7C5BSD6_9GAMM	BGC0001941|c1|18-215|+|AXM42940.1|lysine_biosynthesis_protein_LysW|AXM42940.1	44.6	56.0	28.0	61.0	5.0	60.0	65.0	13.0	65.0	1.45e-09	48.9	91.8	81.5																														0	[]	[]	[]	[]	0	[]	[]	[]	[]	0	[]	[]	[]	[]	[]	1	['K05826']	['alpha-aminoadipate/glutamate carrier protein LysW']	[2.8e-14]	[55.3]
SRR13615823__k127_271106_4	prokaryotic	Multisample__CONCOCT__P.1__62	Multisample	PRJNA596250	PSLC-8	PSLC-8_SSPC-2371	True	Aspartate kinase	UniRef50_K2EW99	48.1	214.0	111.0	217.0	1.0	214.0	217.0	1.0	214.0	3.7299999999999996e-61	198.0	98.6	98.6	Aspartate kinase	17.0	2.0	K2EW99_9BACT																																												0	[]	[]	[]	[]	0	[]	[]	[]	[]	0	[]	[]	[]	[]	[]	0	[]	[]	[]	[]
SRR13615823__k127_271106_5	prokaryotic	Multisample__CONCOCT__P.1__62	Multisample	PRJNA596250	PSLC-8	PSLC-8_SSPC-2372	True	POR_N;Pyruvate flavodoxin/ferredoxin oxidoreductase pyrimidine binding domain-containing protein (Fragment)	UniRef50_A0A7Z9ZKP2	76.1	88.0	21.0	90.0	3.0	90.0	272.0	2.0	89.0	1.8e-39	139.0	97.8	32.4	Pyruvate flavodoxin/ferredoxin oxidoreductase pyrimidine binding domain-containing protein (Fragment)	2.0	2.0	A0A7Z9ZKP2_9CHLR	BGC0001303|c1|104444-106345|+|ALA09382.1|hypothetical_protein|ALA09382.1	35.6	87.0	49.0	90.0	6.0	87.0	633.0	254.0	338.0	4.52e-05	40.8	91.1	13.4																														1	['PF01855.22']	['POR_N']	['2.1e-08']	['36.6']	0	[]	[]	[]	[]	0	[]	[]	[]	[]	[]	0	[]	[]	[]	[]
SRR13615823__k127_184548_1	prokaryotic	Multisample__CONCOCT__P.1__62	Multisample	PRJNA596250	PSLC-8	PSLC-8_SSPC-2373	True	Terminase	UniRef50_A0A0S7X9L3	36.3	248.0	144.0	311.0	68.0	310.0	469.0	224.0	462.0	3.44e-42	159.0	78.1	51.0	Terminase	1.0	1703781.0	A0A0S7X9L3_9BACT																																												0	[]	[]	[]	[]	0	[]	[]	[]	[]	0	[]	[]	[]	[]	[]	0	[]	[]	[]	[]
SRR13615823__k127_184548_2	prokaryotic	Multisample__CONCOCT__P.1__62	Multisample	PRJNA596250	PSLC-8	PSLC-8_SSPC-2374	True																																																															0	[]	[]	[]	[]	0	[]	[]	[]	[]	0	[]	[]	[]	[]	[]	0	[]	[]	[]	[]
SRR13615823__k127_184548_3	prokaryotic	Multisample__CONCOCT__P.1__62	Multisample	PRJNA596250	PSLC-8	PSLC-8_SSPC-2375	True																																																															0	[]	[]	[]	[]	0	[]	[]	[]	[]	0	[]	[]	[]	[]	[]	0	[]	[]	[]	[]
SRR13615823__k127_271136_1	prokaryotic	Multisample__CONCOCT__P.1__62	Multisample	PRJNA596250	PSLC-8	PSLC-8_SSPC-2376	True	IS200/IS605 family transposase;REP-associated tyrosine transposase;Y1_Tnp	UniRef50_A0A662DBN1	65.0	60.0	21.0	62.0	1.0	60.0	106.0	47.0	106.0	6.050000000000001e-27	101.0	96.8	56.6	IS200/IS605 family transposase	2.0	2.0	A0A662DBN1_9BACT																																												1	['PF01797.19']	['Y1_Tnp']	['1.2e-12']	['50.4']	0	[]	[]	[]	[]	0	[]	[]	[]	[]	[]	1	['K07491']	['REP-associated tyrosine transposase']	[5.5e-07]	[32.4]
SRR13615823__k127_271136_2	prokaryotic	Multisample__CONCOCT__P.1__62	Multisample	PRJNA596250	PSLC-8	PSLC-8_SSPC-2377	True	Phosphoheptose isomerase (Modular protein);SIS_2	UniRef50_A0A7U6Y6W0	68.7	134.0	42.0	136.0	3.0	136.0	438.0	243.0	376.0	2.1200000000000002e-56	189.0	98.5	30.6	Phosphoheptose isomerase (Modular protein)	2.0	28211.0	A0A7U6Y6W0_9PROT																																												1	['PF13580.9']	['SIS_2']	['4.3e-17']	['64.8']	0	[]	[]	[]	[]	0	[]	[]	[]	[]	[]	0	[]	[]	[]	[]
SRR13615823__k127_98196_1	prokaryotic	Multisample__CONCOCT__P.1__62	Multisample	PRJNA596250	PSLC-8	PSLC-8_SSPC-2378	True	Thiolase C-terminal domain-containing protein (Fragment);Thiolase_C;Thiolase_N	UniRef50_X0UEQ7	65.2	184.0	64.0	190.0	6.0	189.0	187.0	3.0	186.0	3.41e-77	236.0	96.8	98.4	Thiolase C-terminal domain-containing protein (Fragment)	5.0	1.0	X0UEQ7_9ZZZZ	BGC0000866|c1|2444-3625|+|AAF23365.1|PhaA|AAF23365.1	59.0	188.0	77.0	190.0	1.0	188.0	393.0	205.0	392.0	1.38e-69	217.0	98.9	47.8																WAQ88978.1|GT69	38.8	116.0	69.0	190.0	74.0	189.0	353.0	240.0	353.0	6.32e-18	85.5	61.1	32.3	2	['PF02803.21', 'PF00108.26']	['Thiolase_C', 'Thiolase_N']	['1.9e-47', '2.3e-15']	['162.3', '59.1']	0	[]	[]	[]	[]	0	[]	[]	[]	[]	[]	0	[]	[]	[]	[]
SRR13615823__k127_98196_2	prokaryotic	Multisample__CONCOCT__P.1__62	Multisample	PRJNA596250	PSLC-8	PSLC-8_SSPC-2379	True	Probable transaldolase;TAL_FSA;transaldolase [EC:2.2.1.2]	UniRef50_A0A2N2DX39	60.8	199.0	77.0	198.0	1.0	198.0	218.0	1.0	199.0	1.1800000000000002e-79	244.0	100.0	91.3	Probable transaldolase	82.0	1.0	A0A2N2DX39_9FIRM																																												1	['PF00923.22']	['TAL_FSA']	['2.8e-58']	['199.9']	0	[]	[]	[]	[]	0	[]	[]	[]	[]	[]	1	['K00616']	['transaldolase [EC:2.2.1.2]']	[1.6000000000000002e-59]	[205.0]
SRR13615823__k127_250162_2	prokaryotic	Multisample__CONCOCT__P.1__62	Multisample	PRJNA596250	PSLC-8	PSLC-8_SSPC-238	True																																																															0	[]	[]	[]	[]	0	[]	[]	[]	[]	0	[]	[]	[]	[]	[]	0	[]	[]	[]	[]
SRR13615823__k127_11626_1	prokaryotic	Multisample__CONCOCT__P.1__62	Multisample	PRJNA596250	PSLC-8	PSLC-8_SSPC-2380	True	Aminotran_5;Cysteine desulfurase;cysteine desulfurase [EC:2.8.1.7]	UniRef50_A0A133UKF9	62.5	291.0	109.0	306.0	6.0	296.0	372.0	82.0	372.0	1.06e-127	376.0	95.1	78.2	Cysteine desulfurase	1.0	1698264.0	A0A133UKF9_9EURY	BGC0002716|c1|50627-51841|-|PluTT01m_16900|IscS_subfamily_cysteine_desulfurase|AXG48289.1	40.5	294.0	165.0	306.0	6.0	293.0	404.0	97.0	386.0	2.4900000000000003e-66	213.0	94.1	71.8																														1	['PF00266.22']	['Aminotran_5']	['3.1e-36']	['127.6']	0	[]	[]	[]	[]	0	[]	[]	[]	[]	[]	1	['K04487']	['cysteine desulfurase [EC:2.8.1.7]']	[4.4e-106]	[358.2]
SRR13615823__k127_11626_2	prokaryotic	Multisample__CONCOCT__P.1__62	Multisample	PRJNA596250	PSLC-8	PSLC-8_SSPC-2381	True	NifU_N;Scaffold protein	UniRef50_A0A0E3WRY8	78.0	150.0	33.0	152.0	3.0	152.0	252.0	44.0	193.0	1.15e-84	256.0	98.7	59.5	Scaffold protein	261.0	1.0	A0A0E3WRY8_9EURY	BGC0002716|c1|50216-50602|-|PluTT01m_16895|Fe-S_cluster_assembly_scaffold_IscU|AXG48288.1	45.2	126.0	64.0	152.0	3.0	125.0	128.0	1.0	124.0	3.11e-34	117.0	80.9	96.9																														1	['PF01592.19']	['NifU_N']	['1e-39']	['138.0']	0	[]	[]	[]	[]	0	[]	[]	[]	[]	[]	0	[]	[]	[]	[]
SRR13615823__k127_11794_1	prokaryotic	Multisample__CONCOCT__P.1__62	Multisample	PRJNA596250	PSLC-8	PSLC-8_SSPC-2382	True	Uncharacterized protein	UniRef50_A0A0A2THR1	74.3	144.0	37.0	146.0	1.0	144.0	145.0	1.0	144.0	4.24e-78	235.0	98.6	99.3	Uncharacterized protein	3.0	2.0	A0A0A2THR1_9FIRM																																												0	[]	[]	[]	[]	0	[]	[]	[]	[]	0	[]	[]	[]	[]	[]	0	[]	[]	[]	[]
SRR13615823__k127_11794_2	prokaryotic	Multisample__CONCOCT__P.1__62	Multisample	PRJNA596250	PSLC-8	PSLC-8_SSPC-2383	True	DUF6444;DUF6444 domain-containing protein (Fragment)	UniRef50_A0A0A2TL33	62.0	150.0	57.0	161.0	1.0	150.0	317.0	1.0	150.0	6.99e-52	175.0	93.2	47.3	DUF6444 domain-containing protein (Fragment)	1.0	1536651.0	A0A0A2TL33_9FIRM																																												1	['PF20042.2']	['DUF6444']	['1.8e-11']	['46.8']	0	[]	[]	[]	[]	0	[]	[]	[]	[]	[]	0	[]	[]	[]	[]
SRR13615823__k127_184841_1	prokaryotic	Multisample__CONCOCT__P.1__62	Multisample	PRJNA596250	PSLC-8	PSLC-8_SSPC-2384	True																																																															0	[]	[]	[]	[]	0	[]	[]	[]	[]	0	[]	[]	[]	[]	[]	0	[]	[]	[]	[]
SRR13615823__k127_184841_2	prokaryotic	Multisample__CONCOCT__P.1__62	Multisample	PRJNA596250	PSLC-8	PSLC-8_SSPC-2385	True	HTH_38;Transposase, IS30 family;transposase, IS30 family	UniRef50_A0A1Q2HQT8	42.3	196.0	103.0	199.0	5.0	199.0	341.0	5.0	191.0	2.59e-37	140.0	98.0	54.8	Transposase, IS30 family	8.0	2.0	A0A1Q2HQT8_9BACT																																												1	['PF13936.9']	['HTH_38']	['2.4e-10']	['42.4']	0	[]	[]	[]	[]	0	[]	[]	[]	[]	[]	1	['K07482']	['transposase, IS30 family']	[1.9e-46]	[161.5]
SRR13615823__k127_11936_1	prokaryotic	Multisample__CONCOCT__P.1__62	Multisample	PRJNA596250	PSLC-8	PSLC-8_SSPC-2386	True	LuxR family transcriptional regulator, maltose regulon positive regulatory protein;Orc1-like AAA ATPase domain-containing protein	UniRef50_A0A535SSR2	66.8	187.0	59.0	185.0	2.0	185.0	251.0	4.0	190.0	4.61e-76	236.0	99.5	74.5	Orc1-like AAA ATPase domain-containing protein	7.0	1783272.0	A0A535SSR2_UNCCH																																												0	[]	[]	[]	[]	0	[]	[]	[]	[]	0	[]	[]	[]	[]	[]	1	['K03556']	['LuxR family transcriptional regulator, maltose regulon positive regulatory protein']	[5e-52]	[180.1]
SRR13615823__k127_11936_2	prokaryotic	Multisample__CONCOCT__P.1__62	Multisample	PRJNA596250	PSLC-8	PSLC-8_SSPC-2387	True	Oligoendopeptidase F (Fragment)	UniRef50_A0A2M8NKC8	39.8	83.0	50.0	142.0	1.0	83.0	148.0	1.0	83.0	1.06e-08	58.9	58.5	56.1	Oligoendopeptidase F (Fragment)	1.0	2364211.0	A0A2M8NKC8_9CHLR																																												0	[]	[]	[]	[]	0	[]	[]	[]	[]	0	[]	[]	[]	[]	[]	0	[]	[]	[]	[]
SRR13615823__k127_98639_1	prokaryotic	Multisample__CONCOCT__P.1__62	Multisample	PRJNA596250	PSLC-8	PSLC-8_SSPC-2388	True	CARDB;CARDB domain-containing protein (Fragment);CBM9_1	UniRef50_A0A357D4X9	45.2	270.0	145.0	405.0	1.0	268.0	335.0	25.0	293.0	1.2299999999999999e-74	243.0	66.2	80.3	CARDB domain-containing protein (Fragment)	1.0	1879010.0	A0A357D4X9_UNCFI																														ADQ45007.1|CBM35|CBM9|GH87	31.7	306.0	167.0	405.0	142.0	405.0	1361.0	306.0	611.0	1.7800000000000002e-35	144.0	65.2	22.5	2	['PF07705.14', 'PF06452.14']	['CARDB', 'CBM9_1']	['3.4e-15', '1.8e-20']	['58.5', '76.0']	0	[]	[]	[]	[]	0	[]	[]	[]	[]	[]	0	[]	[]	[]	[]
SRR13615823__k127_271618_1	prokaryotic	Multisample__CONCOCT__P.1__62	Multisample	PRJNA596250	PSLC-8	PSLC-8_SSPC-2389	True	Ethanolamine utilization protein EutJ;PilM_2	UniRef50_A0A957FHM3	47.8	113.0	59.0	124.0	2.0	114.0	215.0	101.0	213.0	9.450000000000001e-33	122.0	91.1	52.6	Ethanolamine utilization protein EutJ	1.0	2073117.0	A0A957FHM3_9CHLR																																												1	['PF11104.11']	['PilM_2']	['6.2e-06']	['27.8']	0	[]	[]	[]	[]	0	[]	[]	[]	[]	[]	0	[]	[]	[]	[]
SRR13615823__k127_335472_1	prokaryotic	Multisample__CONCOCT__P.1__62	Multisample	PRJNA596250	PSLC-8	PSLC-8_SSPC-239	True																																																															0	[]	[]	[]	[]	0	[]	[]	[]	[]	0	[]	[]	[]	[]	[]	0	[]	[]	[]	[]
SRR13615823__k127_271618_2	prokaryotic	Multisample__CONCOCT__P.1__62	Multisample	PRJNA596250	PSLC-8	PSLC-8_SSPC-2390	True	Flavoprotein	UniRef50_A0A845LAS0	29.4	303.0	164.0	296.0	1.0	287.0	273.0	1.0	269.0	2.49e-26	112.0	97.0	98.5	Flavoprotein	13.0	1239.0	A0A845LAS0_HELGE																																												1	['PF02441.22']	['Flavoprotein']	['0.00054']	['22.2']	0	[]	[]	[]	[]	0	[]	[]	[]	[]	[]	0	[]	[]	[]	[]
SRR13615823__k127_271618_3	prokaryotic	Multisample__CONCOCT__P.1__62	Multisample	PRJNA596250	PSLC-8	PSLC-8_SSPC-2391	True	Ethanolamine utilization protein EutN;EutN_CcmL;ethanolamine utilization protein EutN	UniRef50_A0A2Z2KL75	52.6	95.0	41.0	98.0	1.0	95.0	93.0	1.0	91.0	2.7899999999999997e-23	93.2	96.9	97.8	Ethanolamine utilization protein EutN	19.0	2.0	A0A2Z2KL75_9BACL																														CUS04021.2|CBM50	40.6	96.0	52.0	98.0	1.0	95.0	99.0	1.0	92.0	5.47e-11	59.3	96.9	92.9	1	['PF03319.16']	['EutN_CcmL']	['2.4e-25']	['91.2']	0	[]	[]	[]	[]	0	[]	[]	[]	[]	[]	1	['K04028']	['ethanolamine utilization protein EutN']	[4.1e-27]	[96.9]
SRR13615823__k127_271618_4	prokaryotic	Multisample__CONCOCT__P.1__62	Multisample	PRJNA596250	PSLC-8	PSLC-8_SSPC-2392	True	Cob_adeno_trans;Corrinoid adenosyltransferase	UniRef50_A0A2M7YRE5	87.0	23.0	3.0	23.0	1.0	23.0	191.0	1.0	23.0	6.06e-05	44.7	100.0	12.0	Corrinoid adenosyltransferase	1.0	1975567.0	A0A2M7YRE5_9BACT																																												1	['PF01923.21']	['Cob_adeno_trans']	['2.1e-05']	['27.1']	0	[]	[]	[]	[]	0	[]	[]	[]	[]	[]	0	[]	[]	[]	[]
SRR13615823__k127_98683_1	prokaryotic	Multisample__CONCOCT__P.1__62	Multisample	PRJNA596250	PSLC-8	PSLC-8_SSPC-2393	True	TonB-dependent receptor;TonB_dep_Rec	UniRef50_A0A538TFP2	52.4	124.0	57.0	124.0	2.0	123.0	421.0	298.0	421.0	1.29e-34	131.0	98.4	29.5	TonB-dependent receptor	1.0	2212470.0	A0A538TFP2_9BACT																																												1	['PF00593.27']	['TonB_dep_Rec']	['2e-06']	['30.4']	0	[]	[]	[]	[]	0	[]	[]	[]	[]	[]	0	[]	[]	[]	[]
SRR13615823__k127_289505_1	prokaryotic	Multisample__CONCOCT__P.1__62	Multisample	PRJNA596250	PSLC-8	PSLC-8_SSPC-2394	True	ABC transporter substrate-binding protein PnrA-like domain-containing protein;Bmp	UniRef50_A0A1G3LY33	57.4	282.0	119.0	287.0	5.0	285.0	352.0	68.0	349.0	7.300000000000001e-111	332.0	97.9	80.1	ABC transporter substrate-binding protein PnrA-like domain-containing protein	1.0	1802178.0	A0A1G3LY33_9SPIR																																												1	['PF02608.17']	['Bmp']	['1.2e-37']	['131.9']	0	[]	[]	[]	[]	0	[]	[]	[]	[]	[]	0	[]	[]	[]	[]
SRR13615823__k127_289505_2	prokaryotic	Multisample__CONCOCT__P.1__62	Multisample	PRJNA596250	PSLC-8	PSLC-8_SSPC-2395	True	AP_endonuc_2;Xylose isomerase domain-containing protein TIM barrel	UniRef50_F4LXN0	27.1	273.0	168.0	280.0	1.0	260.0	270.0	1.0	255.0	3.32e-17	87.8	92.9	94.4	Xylose isomerase domain-containing protein TIM barrel	7.0	2.0	F4LXN0_TEPAE																																												1	['PF01261.27']	['AP_endonuc_2']	['8.7e-34']	['119.8']	0	[]	[]	[]	[]	0	[]	[]	[]	[]	[]	0	[]	[]	[]	[]
SRR13615823__k127_289505_3	prokaryotic	Multisample__CONCOCT__P.1__62	Multisample	PRJNA596250	PSLC-8	PSLC-8_SSPC-2396	True	2-dehydro-3-deoxyglucarate aldolase (Fragment)	UniRef50_A0A660UL25	42.6	61.0	35.0	74.0	7.0	67.0	62.0	1.0	61.0	8.47e-11	59.7	82.4	98.4	2-dehydro-3-deoxyglucarate aldolase (Fragment)	1.0	2026781.0	A0A660UL25_9BACT																																												0	[]	[]	[]	[]	0	[]	[]	[]	[]	0	[]	[]	[]	[]	[]	0	[]	[]	[]	[]
SRR13615823__k127_30153_1	prokaryotic	Multisample__CONCOCT__P.1__62	Multisample	PRJNA596250	PSLC-8	PSLC-8_SSPC-2397	True	O-antigen ligase family protein	UniRef50_A0A949A823	70.3	37.0	11.0	48.0	1.0	37.0	455.0	1.0	37.0	8.17e-09	57.4	77.1	8.1	O-antigen ligase family protein	1.0	1978231.0	A0A949A823_9BACT																																												0	[]	[]	[]	[]	0	[]	[]	[]	[]	0	[]	[]	[]	[]	[]	0	[]	[]	[]	[]
SRR13615823__k127_30153_2	prokaryotic	Multisample__CONCOCT__P.1__62	Multisample	PRJNA596250	PSLC-8	PSLC-8_SSPC-2398	True	CpsB_CapC;protein-tyrosine-phosphatase	UniRef50_A0A949ACD1	70.3	263.0	78.0	264.0	1.0	263.0	263.0	1.0	263.0	4.18e-131	379.0	99.6	100.0	protein-tyrosine-phosphatase	1.0	1978231.0	A0A949ACD1_9BACT	BGC0000758|c1|1371-2138|+|AAA64642.1|type_1_capsule_synthesis_gene|AAA64642.1	35.0	203.0	130.0	264.0	1.0	203.0	255.0	1.0	201.0	4.93e-37	132.0	76.9	78.8	VFG001366(gb|WP_000565352)	28.5	246.0	166.0	264.0	1.0	239.0	243.0	1.0	243.0	1.43e-26	101.0	90.5	100.0	(cps4B) capsular polysaccharide biosynthesis protein Cps4B [Capsule (VF0144) - Immune modulation (VFC0258)] [Streptococcus pneumoniae TIGR4]															1	['PF19567.2']	['CpsB_CapC']	['1.8e-52']	['180.5']	0	[]	[]	[]	[]	0	[]	[]	[]	[]	[]	0	[]	[]	[]	[]
SRR13615823__k127_30153_3	prokaryotic	Multisample__CONCOCT__P.1__62	Multisample	PRJNA596250	PSLC-8	PSLC-8_SSPC-2399	True	Polysaccharide biosynthesis tyrosine autokinase	UniRef50_A0A831L9I2	52.5	122.0	57.0	148.0	1.0	122.0	352.0	208.0	328.0	8.91e-36	134.0	82.4	34.4	Polysaccharide biosynthesis tyrosine autokinase	1.0	2052149.0	A0A831L9I2_9BACT	BGC0000764|c1|4537-5232|+|AAX19701.1|EpsB|AAX19701.1	37.0	119.0	75.0	148.0	1.0	119.0	231.0	100.0	218.0	3.12e-22	89.0	80.4	51.5	VFG006002(gb|WP_000197412)	37.0	119.0	74.0	148.0	1.0	119.0	232.0	92.0	209.0	8.639999999999999e-23	87.4	80.4	50.9	(GBS_RS06595) tyrosine-protein kinase [Capsule (VF0274) - Immune modulation (VFC0258)] [Streptococcus agalactiae NEM316]	QTX12314.1|GT4	33.1	118.0	78.0	148.0	1.0	118.0	1133.0	996.0	1112.0	2.05e-13	72.0	79.7	10.3	0	[]	[]	[]	[]	0	[]	[]	[]	[]	0	[]	[]	[]	[]	[]	0	[]	[]	[]	[]
SRR13615823__k127_122198_1	prokaryotic	Multisample__CONCOCT__P.1__62	Multisample	PRJNA596250	PSLC-8	PSLC-8_SSPC-24	False	S-layer homology domain-containing protein;SLH	UniRef50_A0A7C4ZPZ7	63.9	36.0	13.0	37.0	1.0	36.0	86.0	50.0	85.0	2.2e-09	55.1	97.3	41.9	S-layer homology domain-containing protein	2.0	131567.0	A0A7C4ZPZ7_9ARCH																														UQZ34370.1|CBM6|PL8	66.7	27.0	9.0	37.0	1.0	27.0	1600.0	1445.0	1471.0	0.000278	40.8	73.0	1.7	1	['PF00395.23']	['SLH']	['4.6e-05']	['25.7']	0	[]	[]	[]	[]	0	[]	[]	[]	[]	[]	0	[]	[]	[]	[]
SRR13615823__k127_307507_4	prokaryotic	Multisample__CONCOCT__P.1__62	Multisample	PRJNA596250	PSLC-8	PSLC-8_SSPC-24	True	Amidase_3;N-acetylmuramoyl-L-alanine amidase [EC:3.5.1.28];SLH;SLH domain-containing protein	UniRef50_A0A7V3KNW1	52.5	158.0	64.0	158.0	6.0	152.0	267.0	107.0	264.0	6.3399999999999994e-52	174.0	93.0	59.2	SLH domain-containing protein	1.0	2052148.0	A0A7V3KNW1_9BACT																														CCB95325.1|GH73	35.4	82.0	40.0	158.0	2.0	83.0	708.0	633.0	701.0	0.000121	47.0	51.9	9.7	2	['PF01520.21', 'PF00395.23']	['Amidase_3', 'SLH']	['1.4e-09', '4.9e-05']	['40.7', '25.6']	0	[]	[]	[]	[]	0	[]	[]	[]	[]	[]	1	['K01448']	['N-acetylmuramoyl-L-alanine amidase [EC:3.5.1.28]']	[2.7e-13]	[52.3]
SRR13615823__k127_335472_2	prokaryotic	Multisample__CONCOCT__P.1__62	Multisample	PRJNA596250	PSLC-8	PSLC-8_SSPC-240	True	AAA_25;ATPase;ChlI;DNA repair protein RadA;DNA repair protein RadA/Sms;DnaB_C;Lon_C;Rubredoxin_2	UniRef50_A0A7C6DAJ0	61.2	449.0	169.0	452.0	6.0	451.0	457.0	8.0	454.0	7.59e-189	541.0	98.7	97.8	DNA repair protein RadA	7.0	1239.0	A0A7C6DAJ0_UNCFI	BGC0001077|c1|5126-6550|+|AMIS_77610|putative_DNA_repair_protein|BAL92981.1	45.7	455.0	234.0	452.0	4.0	449.0	474.0	11.0	461.0	5.51e-125	372.0	98.7	95.1																														6	['PF13481.9', 'PF06745.16', 'PF13541.9', 'PF03796.18', 'PF05362.16', 'PF18073.4']	['AAA_25', 'ATPase', 'ChlI', 'DnaB_C', 'Lon_C', 'Rubredoxin_2']	['5.1e-15', '1.9e-08', '5e-06', '1.2e-07', '0.00025', '5.5e-13']	['57.9', '36.3', '28.8', '33.7', '23.1', '50.7']	0	[]	[]	[]	[]	0	[]	[]	[]	[]	[]	1	['K04485']	['DNA repair protein RadA/Sms']	[2.5999999999999997e-173]	[580.1]
SRR13615823__k127_116746_1	prokaryotic	Multisample__CONCOCT__P.1__62	Multisample	PRJNA596250	PSLC-8	PSLC-8_SSPC-2400	True	PFOR_II;Pyruvate flavodoxin/ferredoxin oxidoreductase domain-containing protein (Fragment)	UniRef50_A0A386C870	67.5	80.0	26.0	81.0	1.0	80.0	153.0	45.0	124.0	5.98e-32	116.0	98.8	52.3	Pyruvate flavodoxin/ferredoxin oxidoreductase domain-containing protein (Fragment)	1.0	77133.0	A0A386C870_9BACT																														AMJ18631.1|GT2	58.8	80.0	33.0	81.0	1.0	80.0	1174.0	251.0	330.0	7.44e-23	95.9	98.8	6.8	1	['PF17147.7']	['PFOR_II']	['8.7e-10']	['41.2']	0	[]	[]	[]	[]	0	[]	[]	[]	[]	[]	0	[]	[]	[]	[]
SRR13615823__k127_116746_2	prokaryotic	Multisample__CONCOCT__P.1__62	Multisample	PRJNA596250	PSLC-8	PSLC-8_SSPC-2401	True	EKR;Fer4;POR;Pyruvate-flavodoxin oxidoreductase	UniRef50_A0A7T1F2S1	73.6	375.0	94.0	375.0	1.0	375.0	1187.0	342.0	711.0	1.08e-192	572.0	100.0	31.2	Pyruvate-flavodoxin oxidoreductase	66.0	131567.0	A0A7T1F2S1_ATRLM																														AMJ18631.1|GT2	47.2	377.0	187.0	375.0	1.0	375.0	1174.0	338.0	704.0	9.59e-103	333.0	100.0	31.3	3	['PF10371.12', 'PF00037.30', 'PF01558.21']	['EKR', 'Fer4', 'POR']	['1.7e-19', '0.00025', '9.6e-25']	['71.7', '23.1', '90.1']	0	[]	[]	[]	[]	0	[]	[]	[]	[]	[]	0	[]	[]	[]	[]
SRR13615823__k127_203513_1	prokaryotic	Multisample__CONCOCT__P.1__62	Multisample	PRJNA596250	PSLC-8	PSLC-8_SSPC-2402	True	M4 family peptidase;Peptidase_M4_C	UniRef50_A0A7V4ZGE0	63.5	329.0	115.0	326.0	1.0	326.0	1100.0	368.0	694.0	2.15e-134	416.0	100.0	29.7	M4 family peptidase	2.0	200795.0	A0A7V4ZGE0_9CHLR															VFG001314(gb|WP_001225025)	42.2	185.0	71.0	326.0	1.0	173.0	509.0	330.0	490.0	1.33e-29	115.0	53.1	31.6	(aur) zinc metalloproteinase aureolysin [Aureolysin (VF0024) - Exoenzyme (VFC0251)] [Staphylococcus aureus subsp. aureus MW2]	QAV17803.1|CBM12	40.7	214.0	101.0	326.0	12.0	216.0	770.0	353.0	549.0	2.5e-32	132.0	62.9	25.6	1	['PF02868.18']	['Peptidase_M4_C']	['9.5e-37']	['128.8']	0	[]	[]	[]	[]	0	[]	[]	[]	[]	[]	0	[]	[]	[]	[]
SRR13615823__k127_203654_1	prokaryotic	Multisample__CONCOCT__P.1__62	Multisample	PRJNA596250	PSLC-8	PSLC-8_SSPC-2403	True	DNA-binding protein;PCC;uncharacterized protein	UniRef50_A0A948RVU2	46.4	138.0	72.0	141.0	1.0	137.0	142.0	1.0	137.0	5.7999999999999995e-34	123.0	97.2	96.5	DNA-binding protein	1.0	2212470.0	A0A948RVU2_9BACT																																												1	['PF03479.18']	['PCC']	['1.9e-21']	['78.9']	0	[]	[]	[]	[]	0	[]	[]	[]	[]	[]	1	['K06934']	['uncharacterized protein']	[3.2e-30]	[107.7]
SRR13615823__k127_203654_2	prokaryotic	Multisample__CONCOCT__P.1__62	Multisample	PRJNA596250	PSLC-8	PSLC-8_SSPC-2404	True	Flavin reductase like domain-containing protein;Flavin_Reduct	UniRef50_A0A1F5DEF9	51.9	129.0	62.0	130.0	1.0	129.0	184.0	1.0	129.0	1.74e-41	143.0	99.2	70.1	Flavin reductase like domain-containing protein	52.0	131567.0	A0A1F5DEF9_9ARCH																																												1	['PF01613.21']	['Flavin_Reduct']	['1.1e-19']	['73.5']	0	[]	[]	[]	[]	0	[]	[]	[]	[]	[]	0	[]	[]	[]	[]
SRR13615823__k127_203654_3	prokaryotic	Multisample__CONCOCT__P.1__62	Multisample	PRJNA596250	PSLC-8	PSLC-8_SSPC-2405	True																																																															0	[]	[]	[]	[]	0	[]	[]	[]	[]	0	[]	[]	[]	[]	[]	0	[]	[]	[]	[]
SRR13615823__k127_30451_1	prokaryotic	Multisample__CONCOCT__P.1__62	Multisample	PRJNA596250	PSLC-8	PSLC-8_SSPC-2406	True	PspC;PspC domain-containing protein;phage shock protein C	UniRef50_A0A7C6X2A5	45.4	196.0	63.0	156.0	1.0	155.0	199.0	7.0	199.0	1.56e-42	147.0	99.4	97.0	PspC domain-containing protein	1.0	1879010.0	A0A7C6X2A5_UNCFI																																												1	['PF04024.15']	['PspC']	['7.3e-16']	['60.1']	0	[]	[]	[]	[]	0	[]	[]	[]	[]	[]	1	['K03973']	['phage shock protein C']	[2.4e-17]	[65.6]
SRR13615823__k127_30451_2	prokaryotic	Multisample__CONCOCT__P.1__62	Multisample	PRJNA596250	PSLC-8	PSLC-8_SSPC-2407	True	Cell wall-active antibiotics response protein;DUF5668	UniRef50_A0A7C6LK76	47.3	262.0	121.0	245.0	1.0	245.0	319.0	2.0	263.0	1.04e-73	234.0	100.0	82.1	Cell wall-active antibiotics response protein	2.0	1879010.0	A0A7C6LK76_UNCFI																																												1	['PF18917.3']	['DUF5668']	['3.3e-09']	['39.1']	0	[]	[]	[]	[]	0	[]	[]	[]	[]	[]	0	[]	[]	[]	[]
SRR13615823__k127_30492_1	prokaryotic	Multisample__CONCOCT__P.1__62	Multisample	PRJNA596250	PSLC-8	PSLC-8_SSPC-2408	True	AAA;ATP-binding protein (Fragment);Bac_DnaA;IstB_IS21;chromosomal replication initiator protein	UniRef50_A0A9E2Q2J5	58.7	269.0	58.0	301.0	41.0	301.0	228.0	1.0	224.0	4.3499999999999994e-89	273.0	86.7	98.2	ATP-binding protein (Fragment)	3.0	1783272.0	A0A9E2Q2J5_9ACTN																																												3	['PF00004.32', 'PF00308.21', 'PF01695.20']	['AAA', 'Bac_DnaA', 'IstB_IS21']	['0.0014', '1.9e-55', '5.5e-08']	['21.5', '190.5', '35.0']	0	[]	[]	[]	[]	0	[]	[]	[]	[]	[]	1	['K02313']	['chromosomal replication initiator protein']	[1.5999999999999998e-90]	[306.9]
SRR13615823__k127_203875_1	prokaryotic	Multisample__CONCOCT__P.1__62	Multisample	PRJNA596250	PSLC-8	PSLC-8_SSPC-2409	True	ATP synthase F0 subunit B	UniRef50_A0A2N3GBH6	35.7	115.0	74.0	120.0	3.0	117.0	160.0	39.0	153.0	3.82e-08	57.0	95.8	71.9	ATP synthase F0 subunit B	1.0	2013645.0	A0A2N3GBH6_9ACTN																																												0	[]	[]	[]	[]	0	[]	[]	[]	[]	0	[]	[]	[]	[]	[]	0	[]	[]	[]	[]
SRR13615823__k127_335472_3	prokaryotic	Multisample__CONCOCT__P.1__62	Multisample	PRJNA596250	PSLC-8	PSLC-8_SSPC-241	True	DUF1573 domain-containing protein	UniRef50_C8W3V7	54.0	63.0	29.0	64.0	1.0	63.0	132.0	70.0	132.0	9.84e-22	89.0	98.4	47.7	DUF1573 domain-containing protein	51.0	1239.0	C8W3V7_DESAS																																												0	[]	[]	[]	[]	0	[]	[]	[]	[]	0	[]	[]	[]	[]	[]	0	[]	[]	[]	[]
SRR13615823__k127_203875_2	prokaryotic	Multisample__CONCOCT__P.1__62	Multisample	PRJNA596250	PSLC-8	PSLC-8_SSPC-2410	True	Ala_racemase_C;Alanine racemase;alanine racemase [EC:5.1.1.1]	UniRef50_A0A101G0V9	59.6	161.0	65.0	165.0	1.0	161.0	275.0	110.0	270.0	3.92e-62	200.0	97.6	58.5	Alanine racemase	1.0	1635289.0	A0A101G0V9_9ACTN																																												1	['PF00842.24']	['Ala_racemase_C']	['2.8e-43']	['149.0']	0	[]	[]	[]	[]	0	[]	[]	[]	[]	[]	1	['K01775']	['alanine racemase [EC:5.1.1.1]']	[1.1e-61]	[211.5]
SRR13615823__k127_203903_1	prokaryotic	Multisample__CONCOCT__P.1__62	Multisample	PRJNA596250	PSLC-8	PSLC-8_SSPC-2411	True																																																															0	[]	[]	[]	[]	0	[]	[]	[]	[]	0	[]	[]	[]	[]	[]	0	[]	[]	[]	[]
SRR13615823__k127_203903_2	prokaryotic	Multisample__CONCOCT__P.1__62	Multisample	PRJNA596250	PSLC-8	PSLC-8_SSPC-2412	True	TPR_1;TPR_11;TPR_12;TPR_14;TPR_16;TPR_17;TPR_19;TPR_2;TPR_6;TPR_7;TPR_8;Tetratricopeptide repeat protein	UniRef50_A0A7C5D401	33.3	114.0	76.0	286.0	147.0	260.0	553.0	251.0	364.0	8.78e-08	62.4	39.9	20.6	Tetratricopeptide repeat protein	1.0	2052186.0	A0A7C5D401_9BACT																																												11	['PF00515.31', 'PF13414.9', 'PF13424.9', 'PF13428.9', 'PF13432.9', 'PF13431.9', 'PF14559.9', 'PF07719.20', 'PF13174.9', 'PF13176.9', 'PF13181.9']	['TPR_1', 'TPR_11', 'TPR_12', 'TPR_14', 'TPR_16', 'TPR_17', 'TPR_19', 'TPR_2', 'TPR_6', 'TPR_7', 'TPR_8']	['0.0023', '0.00081', '1.4e-07', '2.3e-05', '2e-07', '0.059', '4.4e-08', '0.005', '1.6', '0.67', '0.003']	['20.0', '21.4', '34.1', '27.1', '33.9', '16.1', '35.8', '19.2', '11.9', '12.4', '19.9']	0	[]	[]	[]	[]	0	[]	[]	[]	[]	[]	0	[]	[]	[]	[]
SRR13615823__k127_30640_1	prokaryotic	Multisample__CONCOCT__P.1__62	Multisample	PRJNA596250	PSLC-8	PSLC-8_SSPC-2413	True	50S ribosomal protein L19;Ribosomal_L19;large subunit ribosomal protein L19	UniRef50_A0A7C5ZHM4	62.6	107.0	40.0	107.0	1.0	107.0	137.0	1.0	107.0	1.34e-39	136.0	100.0	78.1	50S ribosomal protein L19	5.0	2.0	A0A7C5ZHM4_9BACT																																												1	['PF01245.23']	['Ribosomal_L19']	['9.1e-41']	['140.7']	0	[]	[]	[]	[]	0	[]	[]	[]	[]	[]	1	['K02884']	['large subunit ribosomal protein L19']	[9.999999999999999e-43]	[149.0]
SRR13615823__k127_30640_2	prokaryotic	Multisample__CONCOCT__P.1__62	Multisample	PRJNA596250	PSLC-8	PSLC-8_SSPC-2414	True	tRNA (guanine-N(1)-)-methyltransferase;tRNA (guanine37-N1)-methyltransferase [EC:2.1.1.228];tRNA_m1G_MT	UniRef50_A0A349ULQ1	58.6	232.0	96.0	236.0	1.0	232.0	258.0	3.0	234.0	8.68e-94	283.0	98.3	89.9	tRNA (guanine-N(1)-)-methyltransferase	10.0	1.0	A0A349ULQ1_9BACT																																												1	['PF01746.24']	['tRNA_m1G_MT']	['1.5e-64']	['219.7']	0	[]	[]	[]	[]	0	[]	[]	[]	[]	[]	1	['K00554']	['tRNA (guanine37-N1)-methyltransferase [EC:2.1.1.228]']	[2.1e-115]	[388.1]
SRR13615823__k127_30640_3	prokaryotic	Multisample__CONCOCT__P.1__62	Multisample	PRJNA596250	PSLC-8	PSLC-8_SSPC-2415	True																																																															0	[]	[]	[]	[]	0	[]	[]	[]	[]	0	[]	[]	[]	[]	[]	0	[]	[]	[]	[]
SRR13615823__k127_290050_1	prokaryotic	Multisample__CONCOCT__P.1__62	Multisample	PRJNA596250	PSLC-8	PSLC-8_SSPC-2416	True	Amidase_3;N-acetylmuramoyl-L-alanine amidase;N-acetylmuramoyl-L-alanine amidase [EC:3.5.1.28]	UniRef50_A0A7W0S2E3	63.8	213.0	76.0	214.0	1.0	212.0	238.0	24.0	236.0	1.61e-88	268.0	99.1	89.5	N-acetylmuramoyl-L-alanine amidase	5.0	1883427.0	A0A7W0S2E3_UNCAC																														ASN72389.1|GH73	29.2	168.0	107.0	214.0	40.0	206.0	486.0	21.0	177.0	2.26e-13	73.9	78.0	32.3	1	['PF01520.21']	['Amidase_3']	['2.7e-35']	['124.4']	0	[]	[]	[]	[]	0	[]	[]	[]	[]	[]	1	['K01448']	['N-acetylmuramoyl-L-alanine amidase [EC:3.5.1.28]']	[1.1e-40]	[142.5]
SRR13615823__k127_290050_2	prokaryotic	Multisample__CONCOCT__P.1__62	Multisample	PRJNA596250	PSLC-8	PSLC-8_SSPC-2417	True																																																															0	[]	[]	[]	[]	0	[]	[]	[]	[]	0	[]	[]	[]	[]	[]	0	[]	[]	[]	[]
SRR13615823__k127_290050_3	prokaryotic	Multisample__CONCOCT__P.1__62	Multisample	PRJNA596250	PSLC-8	PSLC-8_SSPC-2418	True	PEPCK_GTP;Phosphoenolpyruvate carboxykinase (GTP) (Fragment)	UniRef50_A0A521RYF0	71.5	137.0	39.0	139.0	1.0	137.0	156.0	16.0	152.0	2.440000000000001e-73	223.0	98.6	87.8	Phosphoenolpyruvate carboxykinase (GTP) (Fragment)	2.0	2.0	A0A521RYF0_9BACT																																												1	['PF00821.21']	['PEPCK_GTP']	['3.2e-46']	['160.2']	0	[]	[]	[]	[]	0	[]	[]	[]	[]	[]	0	[]	[]	[]	[]
SRR13615823__k127_117298_1	prokaryotic	Multisample__CONCOCT__P.1__62	Multisample	PRJNA596250	PSLC-8	PSLC-8_SSPC-2419	True	Metallophosphoesterase	UniRef50_A0A7W1DGX4	49.5	105.0	53.0	110.0	5.0	109.0	505.0	192.0	296.0	1e-27	113.0	95.5	20.8	Metallophosphoesterase	2.0	2740537.0	A0A7W1DGX4_9ACTN																														ADU86018.1|CBM32	48.6	105.0	53.0	110.0	5.0	109.0	439.0	336.0	439.0	1.5099999999999998e-23	98.6	95.5	23.7	0	[]	[]	[]	[]	0	[]	[]	[]	[]	0	[]	[]	[]	[]	[]	0	[]	[]	[]	[]
SRR13615823__k127_76018_1	prokaryotic	Multisample__CONCOCT__P.1__62	Multisample	PRJNA596250	PSLC-8	PSLC-8_SSPC-242	True																																																															0	[]	[]	[]	[]	0	[]	[]	[]	[]	0	[]	[]	[]	[]	[]	0	[]	[]	[]	[]
SRR13615823__k127_117298_2	prokaryotic	Multisample__CONCOCT__P.1__62	Multisample	PRJNA596250	PSLC-8	PSLC-8_SSPC-2420	True	N-acetyltransferase domain-containing protein	UniRef50_A0A7Y6CG15	51.9	183.0	87.0	187.0	2.0	183.0	207.0	23.0	205.0	1.960000000000001e-58	189.0	97.3	88.4	N-acetyltransferase domain-containing protein	58.0	1.0	A0A7Y6CG15_9ACTN																																												0	[]	[]	[]	[]	0	[]	[]	[]	[]	0	[]	[]	[]	[]	[]	0	[]	[]	[]	[]
SRR13615823__k127_203993_1	prokaryotic	Multisample__CONCOCT__P.1__62	Multisample	PRJNA596250	PSLC-8	PSLC-8_SSPC-2421	True	DUF4932 domain-containing protein	UniRef50_A0A7C6T0K0	60.7	61.0	24.0	74.0	1.0	61.0	337.0	266.0	326.0	1.88e-16	79.7	82.4	18.1	DUF4932 domain-containing protein	1.0	1879010.0	A0A7C6T0K0_UNCFI																																												0	[]	[]	[]	[]	0	[]	[]	[]	[]	0	[]	[]	[]	[]	[]	0	[]	[]	[]	[]
SRR13615823__k127_203993_2	prokaryotic	Multisample__CONCOCT__P.1__62	Multisample	PRJNA596250	PSLC-8	PSLC-8_SSPC-2422	True																																																															0	[]	[]	[]	[]	0	[]	[]	[]	[]	0	[]	[]	[]	[]	[]	0	[]	[]	[]	[]
SRR13615823__k127_203993_3	prokaryotic	Multisample__CONCOCT__P.1__62	Multisample	PRJNA596250	PSLC-8	PSLC-8_SSPC-2423	True	8-oxo-dGTP diphosphatase [EC:3.6.1.55];NUDIX;Nudix hydrolase domain-containing protein	UniRef50_J8J786	50.7	144.0	69.0	148.0	4.0	147.0	147.0	6.0	147.0	4.96e-38	134.0	97.3	96.6	Nudix hydrolase domain-containing protein	442.0	2.0	J8J786_BACCE	BGC0000106|c1|101969-102385|+|ADM46379.1|hydrolase|ADM46379.1	44.3	61.0	32.0	148.0	1.0	59.0	138.0	1.0	61.0	1.22e-08	51.2	39.9	44.2																QGS26951.1|GT87	43.6	55.0	29.0	148.0	7.0	59.0	539.0	386.0	440.0	1.46e-05	49.3	35.8	10.2	1	['PF00293.31']	['NUDIX']	['9.6e-18']	['66.9']	0	[]	[]	[]	[]	0	[]	[]	[]	[]	[]	1	['K03574']	['8-oxo-dGTP diphosphatase [EC:3.6.1.55]']	[2.6e-21]	[78.5]
SRR13615823__k127_203993_4	prokaryotic	Multisample__CONCOCT__P.1__62	Multisample	PRJNA596250	PSLC-8	PSLC-8_SSPC-2424	True	AICARFT_IMPCHas;Bifunctional purine biosynthesis protein PurH;phosphoribosylaminoimidazolecarboxamide formyltransferase / IMP cyclohydrolase [EC:2.1.2.3 3.5.4.10]	UniRef50_A0A0H3IY92	61.4	251.0	96.0	255.0	6.0	255.0	391.0	3.0	253.0	4.38e-105	317.0	98.0	64.2	Bifunctional purine biosynthesis protein PurH	870.0	131567.0	A0A0H3IY92_CLOPA																																												1	['PF01808.21']	['AICARFT_IMPCHas']	['1.9e-59']	['204.1']	0	[]	[]	[]	[]	0	[]	[]	[]	[]	[]	1	['K00602']	['phosphoribosylaminoimidazolecarboxamide formyltransferase / IMP cyclohydrolase [EC:2.1.2.3 3.5.4.10]']	[3.9000000000000005e-67]	[229.5]
SRR13615823__k127_204022_1	prokaryotic	Multisample__CONCOCT__P.1__62	Multisample	PRJNA596250	PSLC-8	PSLC-8_SSPC-2425	True																																																															0	[]	[]	[]	[]	0	[]	[]	[]	[]	0	[]	[]	[]	[]	[]	0	[]	[]	[]	[]
SRR13615823__k127_204022_2	prokaryotic	Multisample__CONCOCT__P.1__62	Multisample	PRJNA596250	PSLC-8	PSLC-8_SSPC-2426	True	CN_hydrolase;Carbon-nitrogen hydrolase	UniRef50_A0A524JKL0	58.9	56.0	23.0	85.0	1.0	56.0	290.0	14.0	69.0	5.08e-14	73.2	65.9	19.3	Carbon-nitrogen hydrolase	4.0	2.0	A0A524JKL0_9BACT																																												1	['PF00795.25']	['CN_hydrolase']	['0.0002']	['23.2']	0	[]	[]	[]	[]	0	[]	[]	[]	[]	[]	0	[]	[]	[]	[]
SRR13615823__k127_204022_3	prokaryotic	Multisample__CONCOCT__P.1__62	Multisample	PRJNA596250	PSLC-8	PSLC-8_SSPC-2427	True	NAD_synthase;NH(3)-dependent NAD(+) synthetase	UniRef50_A0A8I2FSB1	64.8	176.0	62.0	178.0	1.0	176.0	271.0	1.0	176.0	3.0899999999999998e-74	231.0	98.9	64.9	NH(3)-dependent NAD(+) synthetase	1.0	2052149.0	A0A8I2FSB1_9BACT	BGC0000209|c1|5228-6982|+|AEI98642.1|Ctc4|AEI98642.1	37.7	159.0	98.0	178.0	13.0	171.0	584.0	313.0	470.0	1.06e-22	94.7	89.3	27.1																														1	['PF02540.20']	['NAD_synthase']	['2.4e-50']	['173.4']	0	[]	[]	[]	[]	0	[]	[]	[]	[]	[]	0	[]	[]	[]	[]
SRR13615823__k127_30864_1	prokaryotic	Multisample__CONCOCT__P.1__62	Multisample	PRJNA596250	PSLC-8	PSLC-8_SSPC-2428	True	PRD;PRD domain-containing protein;PTS_IIB	UniRef50_A0A7C6X4L8	33.1	329.0	218.0	333.0	3.0	331.0	678.0	218.0	544.0	4.71e-61	214.0	98.8	48.2	PRD domain-containing protein	2.0	1879010.0	A0A7C6X4L8_UNCFI																																												2	['PF00874.23', 'PF02302.20']	['PRD', 'PTS_IIB']	['4.5e-14', '0.00045']	['54.9', '23.2']	0	[]	[]	[]	[]	0	[]	[]	[]	[]	[]	0	[]	[]	[]	[]
SRR13615823__k127_117515_1	prokaryotic	Multisample__CONCOCT__P.1__62	Multisample	PRJNA596250	PSLC-8	PSLC-8_SSPC-2429	True	AAT;Peptidase C45;isopenicillin-N N-acyltransferase like protein	UniRef50_A0A938BEA1	38.2	340.0	182.0	338.0	10.0	338.0	357.0	10.0	332.0	9.58e-64	214.0	97.3	90.5	Peptidase C45	1.0	2026781.0	A0A938BEA1_9BACT	BGC0001983|c1|15715-16944|+|QCT05747.1|Tri14|QCT05747.1	31.2	269.0	166.0	338.0	14.0	276.0	409.0	59.0	314.0	6.52e-22	96.3	77.8	62.6																														1	['PF03417.19']	['AAT']	['2.7e-15']	['59.0']	0	[]	[]	[]	[]	0	[]	[]	[]	[]	[]	1	['K19200']	['isopenicillin-N N-acyltransferase like protein']	[6.5e-76]	[258.5]
SRR13615823__k127_76018_2	prokaryotic	Multisample__CONCOCT__P.1__62	Multisample	PRJNA596250	PSLC-8	PSLC-8_SSPC-243	True																																																															0	[]	[]	[]	[]	0	[]	[]	[]	[]	0	[]	[]	[]	[]	[]	0	[]	[]	[]	[]
SRR13615823__k127_290301_1	prokaryotic	Multisample__CONCOCT__P.1__62	Multisample	PRJNA596250	PSLC-8	PSLC-8_SSPC-2430	True																																																															0	[]	[]	[]	[]	0	[]	[]	[]	[]	0	[]	[]	[]	[]	[]	0	[]	[]	[]	[]
SRR13615823__k127_117593_1	prokaryotic	Multisample__CONCOCT__P.1__62	Multisample	PRJNA596250	PSLC-8	PSLC-8_SSPC-2431	True	Gln-synt_C;Glutamine synthetase (Fragment);glutamine synthetase [EC:6.3.1.2]	UniRef50_A0A0P9DFZ8	69.6	161.0	48.0	161.0	1.0	160.0	337.0	177.0	337.0	6.79e-73	229.0	99.4	47.8	Glutamine synthetase (Fragment)	3.0	200795.0	A0A0P9DFZ8_9CHLR	BGC0000209|c1|3691-5052|-|AEI98641.1|Ctc5|AEI98641.1	45.8	168.0	79.0	161.0	4.0	159.0	453.0	285.0	452.0	1.0999999999999999e-38	137.0	96.9	37.1																														1	['PF00120.27']	['Gln-synt_C']	['2.1e-62']	['213.5']	0	[]	[]	[]	[]	0	[]	[]	[]	[]	[]	1	['K01915']	['glutamine synthetase [EC:6.3.1.2]']	[7.3e-40]	[139.5]
SRR13615823__k127_117593_2	prokaryotic	Multisample__CONCOCT__P.1__62	Multisample	PRJNA596250	PSLC-8	PSLC-8_SSPC-2432	True	H_PPase;Sodium-translocating pyrophosphatase (Fragment)	UniRef50_A0A351MHN7	65.0	177.0	56.0	188.0	2.0	173.0	575.0	393.0	568.0	1.33e-63	213.0	91.5	30.6	Sodium-translocating pyrophosphatase (Fragment)	10.0	2.0	A0A351MHN7_UNCAM	BGC0000806|c1|56494-58818|-|AHL24491.1|pyrophosphate-energized_proton_pump|AHL24491.1	58.0	176.0	70.0	188.0	2.0	173.0	774.0	576.0	751.0	1.37e-52	179.0	91.5	22.7																														1	['PF03030.19']	['H_PPase']	['1.4e-62']	['214.7']	0	[]	[]	[]	[]	0	[]	[]	[]	[]	[]	0	[]	[]	[]	[]
SRR13615823__k127_117701_1	prokaryotic	Multisample__CONCOCT__P.1__62	Multisample	PRJNA596250	PSLC-8	PSLC-8_SSPC-2433	True																																																															0	[]	[]	[]	[]	0	[]	[]	[]	[]	0	[]	[]	[]	[]	[]	0	[]	[]	[]	[]
SRR13615823__k127_204385_1	prokaryotic	Multisample__CONCOCT__P.1__62	Multisample	PRJNA596250	PSLC-8	PSLC-8_SSPC-2434	True	NAD-dependent oxidoreductase (Fragment);NAD_binding_1	UniRef50_J2WJ96	84.3	172.0	27.0	173.0	1.0	172.0	414.0	243.0	414.0	8.79e-102	306.0	99.4	41.5	NAD-dependent oxidoreductase (Fragment)	5.0	2.0	J2WJ96_9BRAD	BGC0002122|c1|11357-14533|-|AF333_17620|NADPH--cytochrome_P450_reductase|KON97023.1	47.7	172.0	88.0	173.0	1.0	171.0	1058.0	887.0	1057.0	1.86e-49	171.0	98.8	16.2																CAE5971310.1|CBM43|GH17	40.0	160.0	85.0	173.0	19.0	171.0	855.0	464.0	619.0	1.4400000000000001e-27	113.0	88.4	18.2	1	['PF00175.24']	['NAD_binding_1']	['7.3e-12']	['48.3']	0	[]	[]	[]	[]	0	[]	[]	[]	[]	[]	0	[]	[]	[]	[]
SRR13615823__k127_204385_2	prokaryotic	Multisample__CONCOCT__P.1__62	Multisample	PRJNA596250	PSLC-8	PSLC-8_SSPC-2435	True	Methyltransf_11;Methyltransf_23;Methyltransf_25;hypothetical protein	UniRef50_UPI0009A73099	77.9	213.0	47.0	215.0	1.0	213.0	214.0	1.0	213.0	4.01e-121	350.0	99.1	99.5	hypothetical protein	1.0	1437360.0	UPI0009A73099																														QOY88508.1|GT2	44.9	207.0	108.0	215.0	4.0	210.0	569.0	343.0	543.0	3.07e-45	163.0	96.3	35.3	3	['PF08241.15', 'PF13489.9', 'PF13649.9']	['Methyltransf_11', 'Methyltransf_23', 'Methyltransf_25']	['0.0022', '1.8e-05', '8.2e-07']	['21.0', '27.0', '32.0']	0	[]	[]	[]	[]	0	[]	[]	[]	[]	[]	0	[]	[]	[]	[]
SRR13615823__k127_204385_3	prokaryotic	Multisample__CONCOCT__P.1__62	Multisample	PRJNA596250	PSLC-8	PSLC-8_SSPC-2436	True	Glycosyltransferase	UniRef50_A0A537USW6	48.8	43.0	21.0	52.0	1.0	42.0	344.0	296.0	338.0	0.000772	43.5	80.8	12.5	Glycosyltransferase	2.0	28211.0	A0A537USW6_9PROT																														UYO38425.1|GT2	38.5	52.0	31.0	52.0	1.0	51.0	350.0	298.0	349.0	0.000749	40.4	98.1	14.9	0	[]	[]	[]	[]	0	[]	[]	[]	[]	0	[]	[]	[]	[]	[]	0	[]	[]	[]	[]
SRR13615823__k127_117727_1	prokaryotic	Multisample__CONCOCT__P.1__62	Multisample	PRJNA596250	PSLC-8	PSLC-8_SSPC-2437	True	GIDA;Pyr_redox_2;tRNA uridine 5-carboxymethylaminomethyl modification enzyme;tRNA uridine 5-carboxymethylaminomethyl modification enzyme MnmG	UniRef50_A0A2A6E051	50.1	339.0	168.0	360.0	22.0	359.0	629.0	4.0	342.0	1.6500000000000001e-105	330.0	93.9	53.9	tRNA uridine 5-carboxymethylaminomethyl modification enzyme MnmG	6.0	2.0	A0A2A6E051_9BACL																																												2	['PF01134.25', 'PF07992.17']	['GIDA', 'Pyr_redox_2']	['4.9e-106', '3e-05']	['357.5', '25.8']	0	[]	[]	[]	[]	0	[]	[]	[]	[]	[]	1	['K03495']	['tRNA uridine 5-carboxymethylaminomethyl modification enzyme']	[7.999999999999999e-138]	[463.3]
SRR13615823__k127_31327_1	prokaryotic	Multisample__CONCOCT__P.1__62	Multisample	PRJNA596250	PSLC-8	PSLC-8_SSPC-2438	True	2-C-methyl-D-erythritol 4-phosphate cytidylyltransferase;IspD;NTP_transf_3	UniRef50_A0A1W1V663	43.5	216.0	117.0	212.0	2.0	212.0	233.0	10.0	225.0	4.08e-44	155.0	99.5	92.7	2-C-methyl-D-erythritol 4-phosphate cytidylyltransferase	7.0	1239.0	A0A1W1V663_9THEO															VFG000688(gb|AAP42181)	27.9	219.0	147.0	212.0	1.0	208.0	474.0	11.0	229.0	2.39e-19	82.8	98.1	46.2	(bcs1') Bcs1' [Capsule (VF0043) - Immune modulation (VFC0258)] [Haemophilus influenzae str. 1007]															2	['PF01128.22', 'PF12804.10']	['IspD', 'NTP_transf_3']	['8.4e-56', '2.9e-13']	['191.6', '52.8']	0	[]	[]	[]	[]	0	[]	[]	[]	[]	[]	0	[]	[]	[]	[]
SRR13615823__k127_31327_2	prokaryotic	Multisample__CONCOCT__P.1__62	Multisample	PRJNA596250	PSLC-8	PSLC-8_SSPC-2439	True	PIN;PIN_4;TRAM domain-containing protein	UniRef50_A0A0K2SQ27	51.8	311.0	144.0	315.0	4.0	311.0	361.0	47.0	354.0	2.4e-85	268.0	97.8	85.3	TRAM domain-containing protein	4.0	1239.0	A0A0K2SQ27_LIMPI																																												2	['PF01850.24', 'PF13638.9']	['PIN', 'PIN_4']	['0.00032', '0.004']	['23.6', '19.8']	0	[]	[]	[]	[]	0	[]	[]	[]	[]	[]	0	[]	[]	[]	[]
SRR13615823__k127_76018_3	prokaryotic	Multisample__CONCOCT__P.1__62	Multisample	PRJNA596250	PSLC-8	PSLC-8_SSPC-244	True																																																															0	[]	[]	[]	[]	0	[]	[]	[]	[]	0	[]	[]	[]	[]	[]	0	[]	[]	[]	[]
SRR13615823__k127_117980_1	prokaryotic	Multisample__CONCOCT__P.1__62	Multisample	PRJNA596250	PSLC-8	PSLC-8_SSPC-2440	True	Mur_ligase;UDP-N-acetylmuramoyl-L-alanyl-D-glutamate--2, 6-diaminopimelate ligase (Fragment)	UniRef50_A0A537S909	48.1	77.0	37.0	81.0	4.0	80.0	171.0	1.0	74.0	3.23e-13	68.9	95.1	43.3	UDP-N-acetylmuramoyl-L-alanyl-D-glutamate--2, 6-diaminopimelate ligase (Fragment)	5.0	28211.0	A0A537S909_9PROT																																												1	['PF01225.28']	['Mur_ligase']	['5e-08']	['35.5']	0	[]	[]	[]	[]	0	[]	[]	[]	[]	[]	0	[]	[]	[]	[]
SRR13615823__k127_117980_2	prokaryotic	Multisample__CONCOCT__P.1__62	Multisample	PRJNA596250	PSLC-8	PSLC-8_SSPC-2441	True	Peptidoglycan synthase FtsI;Transpeptidase	UniRef50_A0A1E2S3P5	62.6	230.0	79.0	224.0	1.0	223.0	591.0	362.0	591.0	8.66e-88	278.0	99.6	38.9	Peptidoglycan synthase FtsI	21.0	2.0	A0A1E2S3P5_9HYPH																														QER44307.1|CBM50	34.8	138.0	84.0	224.0	34.0	168.0	411.0	161.0	295.0	2.26e-09	62.4	60.3	32.8	1	['PF00905.25']	['Transpeptidase']	['5e-23']	['84.2']	0	[]	[]	[]	[]	0	[]	[]	[]	[]	[]	0	[]	[]	[]	[]
SRR13615823__k127_204672_1	prokaryotic	Multisample__CONCOCT__P.1__62	Multisample	PRJNA596250	PSLC-8	PSLC-8_SSPC-2442	True	PAS;PAS_3;PAS_4;PAS_8;histidine kinase	UniRef50_A0A7V2PGB4	40.4	272.0	161.0	272.0	1.0	272.0	2337.0	607.0	877.0	8.52e-62	219.0	100.0	11.6	histidine kinase	1.0	2026734.0	A0A7V2PGB4_9CHLR	BGC0002122|c1|2492-4012|+|AF333_17590|histidine_kinase|KON98594.1	24.5	241.0	158.0	272.0	10.0	236.0	506.0	45.0	275.0	4.92e-07	51.2	83.5	45.7																QXC62151.1|GH5_29	32.5	123.0	80.0	272.0	113.0	232.0	1479.0	924.0	1046.0	2.36e-08	60.8	44.1	8.3	4	['PF00989.28', 'PF08447.15', 'PF08448.13', 'PF13188.10']	['PAS', 'PAS_3', 'PAS_4', 'PAS_8']	['1.7e-06', '2.9e-10', '3.8e-05', '0.67']	['30.4', '42.7', '26.3', '12.4']	0	[]	[]	[]	[]	0	[]	[]	[]	[]	[]	0	[]	[]	[]	[]
SRR13615823__k127_204672_2	prokaryotic	Multisample__CONCOCT__P.1__62	Multisample	PRJNA596250	PSLC-8	PSLC-8_SSPC-2443	True	PAS domain S-box protein (Fragment)	UniRef50_X0VGV4	60.3	68.0	27.0	80.0	12.0	79.0	264.0	157.0	224.0	2.03e-17	81.6	85.0	25.8	PAS domain S-box protein (Fragment)	2.0	412755.0	X0VGV4_9ZZZZ																																												0	[]	[]	[]	[]	0	[]	[]	[]	[]	0	[]	[]	[]	[]	[]	0	[]	[]	[]	[]
SRR13615823__k127_290786_1	prokaryotic	Multisample__CONCOCT__P.1__62	Multisample	PRJNA596250	PSLC-8	PSLC-8_SSPC-2444	True	Quinate 5-dehydrogenase	UniRef50_Q3AFB1	49.3	300.0	150.0	300.0	1.0	298.0	301.0	1.0	300.0	5.46e-102	308.0	99.3	99.7	Quinate 5-dehydrogenase	108.0	2.0	Q3AFB1_CARHZ																																												0	[]	[]	[]	[]	0	[]	[]	[]	[]	0	[]	[]	[]	[]	[]	0	[]	[]	[]	[]
SRR13615823__k127_290786_2	prokaryotic	Multisample__CONCOCT__P.1__62	Multisample	PRJNA596250	PSLC-8	PSLC-8_SSPC-2445	True	GreA_GreB;GreA_GreB_N;Transcription elongation factor GreA;transcription elongation factor GreA	UniRef50_A0A950FU59	51.0	157.0	76.0	162.0	5.0	161.0	167.0	3.0	158.0	8.03e-45	152.0	96.9	93.4	Transcription elongation factor GreA	36.0	1.0	A0A950FU59_9BACT																																												2	['PF01272.22', 'PF03449.18']	['GreA_GreB', 'GreA_GreB_N']	['2.3e-22', '2.5e-28']	['81.1', '100.4']	0	[]	[]	[]	[]	0	[]	[]	[]	[]	[]	1	['K03624']	['transcription elongation factor GreA']	[2.2e-54]	[187.0]
SRR13615823__k127_290786_3	prokaryotic	Multisample__CONCOCT__P.1__62	Multisample	PRJNA596250	PSLC-8	PSLC-8_SSPC-2446	True	Lysine--tRNA ligase (Fragment);tRNA_anti-codon	UniRef50_A0A7C6URZ4	53.7	82.0	38.0	88.0	7.0	88.0	134.0	19.0	100.0	4.14e-23	93.6	93.2	61.2	Lysine--tRNA ligase (Fragment)	4.0	1239.0	A0A7C6URZ4_UNCFI																																												1	['PF01336.28']	['tRNA_anti-codon']	['3.5e-06']	['29.3']	0	[]	[]	[]	[]	0	[]	[]	[]	[]	[]	0	[]	[]	[]	[]
SRR13615823__k127_290804_1	prokaryotic	Multisample__CONCOCT__P.1__62	Multisample	PRJNA596250	PSLC-8	PSLC-8_SSPC-2447	True	Carbon dioxide concentrating mechanism protein CcmL;EutN_CcmL;ethanolamine utilization protein EutN	UniRef50_A0A1Y6K855	74.0	96.0	25.0	97.0	1.0	96.0	98.0	3.0	98.0	3.91e-40	135.0	99.0	98.0	Carbon dioxide concentrating mechanism protein CcmL	52.0	131567.0	A0A1Y6K855_9CHLR	BGC0001055|c1|74236-74511|+|eco2057|putative_propanediol_utilization_protein_PduN|CAJ87623.1	41.6	89.0	48.0	97.0	1.0	85.0	91.0	1.0	89.0	1.62e-12	58.5	87.6	97.8																														1	['PF03319.16']	['EutN_CcmL']	['1.5e-26']	['95.1']	0	[]	[]	[]	[]	0	[]	[]	[]	[]	[]	1	['K04028']	['ethanolamine utilization protein EutN']	[2.2000000000000004e-28]	[101.0]
SRR13615823__k127_290804_2	prokaryotic	Multisample__CONCOCT__P.1__62	Multisample	PRJNA596250	PSLC-8	PSLC-8_SSPC-2448	True	Ethanolamine utilization protein EutN;EutN_CcmL;ethanolamine utilization protein EutN	UniRef50_A0A0N8GM69	74.5	106.0	27.0	107.0	1.0	106.0	106.0	1.0	106.0	1.6e-50	162.0	99.1	100.0	Ethanolamine utilization protein EutN	102.0	1.0	A0A0N8GM69_9CHLR																														CUS04021.2|CBM50	51.7	89.0	41.0	107.0	1.0	88.0	99.0	1.0	88.0	1.04e-18	79.3	82.2	88.9	1	['PF03319.16']	['EutN_CcmL']	['4.9e-20']	['74.3']	0	[]	[]	[]	[]	0	[]	[]	[]	[]	[]	1	['K04028']	['ethanolamine utilization protein EutN']	[3.3e-25]	[90.7]
SRR13615823__k127_290804_3	prokaryotic	Multisample__CONCOCT__P.1__62	Multisample	PRJNA596250	PSLC-8	PSLC-8_SSPC-2449	True	Ethanolamine utilization protein EutN;EutN_CcmL;ethanolamine utilization protein EutN	UniRef50_A0A0P6X4Z7	82.0	89.0	16.0	93.0	1.0	89.0	90.0	1.0	89.0	1.3499999999999998e-42	141.0	95.7	98.9	Ethanolamine utilization protein EutN	82.0	1.0	A0A0P6X4Z7_9CHLR																																												1	['PF03319.16']	['EutN_CcmL']	['9.6e-19']	['70.1']	0	[]	[]	[]	[]	0	[]	[]	[]	[]	[]	1	['K04028']	['ethanolamine utilization protein EutN']	[1.3e-19]	[72.5]
SRR13615823__k127_335637_1	prokaryotic	Multisample__CONCOCT__P.1__62	Multisample	PRJNA596250	PSLC-8	PSLC-8_SSPC-245	True	Protein SirB1 N-terminal domain-containing protein	UniRef50_A0A7C3T7I5	60.4	351.0	139.0	351.0	1.0	351.0	575.0	170.0	520.0	2.78e-150	443.0	100.0	61.0	Protein SirB1 N-terminal domain-containing protein	67.0	2.0	A0A7C3T7I5_9BACT																																												0	[]	[]	[]	[]	0	[]	[]	[]	[]	0	[]	[]	[]	[]	[]	0	[]	[]	[]	[]
SRR13615823__k127_290804_4	prokaryotic	Multisample__CONCOCT__P.1__62	Multisample	PRJNA596250	PSLC-8	PSLC-8_SSPC-2450	True																																																															0	[]	[]	[]	[]	0	[]	[]	[]	[]	0	[]	[]	[]	[]	[]	0	[]	[]	[]	[]
SRR13615823__k127_290804_5	prokaryotic	Multisample__CONCOCT__P.1__62	Multisample	PRJNA596250	PSLC-8	PSLC-8_SSPC-2451	True																																																															0	[]	[]	[]	[]	0	[]	[]	[]	[]	0	[]	[]	[]	[]	[]	0	[]	[]	[]	[]
SRR13615823__k127_290804_6	prokaryotic	Multisample__CONCOCT__P.1__62	Multisample	PRJNA596250	PSLC-8	PSLC-8_SSPC-2452	True																																																															0	[]	[]	[]	[]	0	[]	[]	[]	[]	0	[]	[]	[]	[]	[]	0	[]	[]	[]	[]
SRR13615823__k127_118093_1	prokaryotic	Multisample__CONCOCT__P.1__62	Multisample	PRJNA596250	PSLC-8	PSLC-8_SSPC-2453	True																																																															0	[]	[]	[]	[]	0	[]	[]	[]	[]	0	[]	[]	[]	[]	[]	0	[]	[]	[]	[]
SRR13615823__k127_118093_2	prokaryotic	Multisample__CONCOCT__P.1__62	Multisample	PRJNA596250	PSLC-8	PSLC-8_SSPC-2454	True	DEAD;DEAD/DEAH box helicase (Fragment)	UniRef50_A0A8T4FHJ5	59.5	163.0	66.0	166.0	3.0	165.0	192.0	7.0	169.0	8.09e-66	207.0	98.2	84.9	DEAD/DEAH box helicase (Fragment)	3.0	131567.0	A0A8T4FHJ5_9EURY	BGC0000774|c1|37148-37753|+|AAK53492.1|putative_ATP-dependent_RNA_helicase|AAK53492.1	42.7	171.0	91.0	166.0	1.0	165.0	202.0	1.0	170.0	1.2e-40	136.0	99.4	84.2																ALR09738.2|GH18	42.7	171.0	89.0	166.0	3.0	165.0	543.0	11.0	180.0	9.820000000000001e-33	127.0	98.2	31.3	1	['PF00270.32']	['DEAD']	['5.9e-39']	['136.0']	0	[]	[]	[]	[]	0	[]	[]	[]	[]	[]	0	[]	[]	[]	[]
SRR13615823__k127_118093_3	prokaryotic	Multisample__CONCOCT__P.1__62	Multisample	PRJNA596250	PSLC-8	PSLC-8_SSPC-2455	True	DEAD-box ATP-dependent RNA helicase CshA;Helicase_C	UniRef50_A0A1V4SKJ6	63.0	138.0	51.0	139.0	1.0	138.0	610.0	188.0	325.0	1.88e-51	180.0	99.3	22.6	DEAD-box ATP-dependent RNA helicase CshA	66.0	2.0	A0A1V4SKJ6_RUMHU	BGC0001423|c1|33613-35124|-|APZ78758.1|ATP-dependent_RNA_helicase_RhlE|APZ78758.1	35.1	134.0	87.0	139.0	1.0	134.0	503.0	189.0	322.0	2.57e-20	86.3	96.4	26.6																WFD02255.1|GH5	39.6	139.0	83.0	139.0	1.0	138.0	1082.0	210.0	348.0	2.38e-28	114.0	99.3	12.8	1	['PF00271.34']	['Helicase_C']	['5.8e-24']	['87.0']	0	[]	[]	[]	[]	0	[]	[]	[]	[]	[]	0	[]	[]	[]	[]
SRR13615823__k127_290910_1	prokaryotic	Multisample__CONCOCT__P.1__62	Multisample	PRJNA596250	PSLC-8	PSLC-8_SSPC-2456	True	NADH-quinone oxidoreductase subunit M;Proton_antipo_M	UniRef50_A0A1G0FS19	67.4	371.0	120.0	374.0	3.0	372.0	490.0	119.0	489.0	1.0800000000000001e-173	500.0	98.9	75.7	NADH-quinone oxidoreductase subunit M	73.0	2.0	A0A1G0FS19_9GAMM	BGC0000806|c1|10099-11553|+|AHL24457.1|NADH-ubiquinone_oxidoreductase_chain_M|AHL24457.1	32.4	349.0	226.0	374.0	10.0	352.0	484.0	128.0	472.0	2.4599999999999997e-46	165.0	91.7	71.3																														1	['PF00361.23']	['Proton_antipo_M']	['5.1e-60']	['205.6']	0	[]	[]	[]	[]	0	[]	[]	[]	[]	[]	0	[]	[]	[]	[]
SRR13615823__k127_290910_2	prokaryotic	Multisample__CONCOCT__P.1__62	Multisample	PRJNA596250	PSLC-8	PSLC-8_SSPC-2457	True																																																															0	[]	[]	[]	[]	0	[]	[]	[]	[]	0	[]	[]	[]	[]	[]	0	[]	[]	[]	[]
SRR13615823__k127_204877_1	prokaryotic	Multisample__CONCOCT__P.1__62	Multisample	PRJNA596250	PSLC-8	PSLC-8_SSPC-2458	True																																																															0	[]	[]	[]	[]	0	[]	[]	[]	[]	0	[]	[]	[]	[]	[]	0	[]	[]	[]	[]
SRR13615823__k127_204877_2	prokaryotic	Multisample__CONCOCT__P.1__62	Multisample	PRJNA596250	PSLC-8	PSLC-8_SSPC-2459	True	ISNCY family transposase	UniRef50_UPI001FCB4C15	54.8	177.0	80.0	178.0	1.0	177.0	444.0	48.0	224.0	4.83e-62	206.0	99.4	39.9	ISNCY family transposase	1.0	336261.0	UPI001FCB4C15																																												0	[]	[]	[]	[]	0	[]	[]	[]	[]	0	[]	[]	[]	[]	[]	0	[]	[]	[]	[]
SRR13615823__k127_335697_1	prokaryotic	Multisample__CONCOCT__P.1__62	Multisample	PRJNA596250	PSLC-8	PSLC-8_SSPC-246	True																																																															0	[]	[]	[]	[]	0	[]	[]	[]	[]	0	[]	[]	[]	[]	[]	0	[]	[]	[]	[]
SRR13615823__k127_31635_1	prokaryotic	Multisample__CONCOCT__P.1__62	Multisample	PRJNA596250	PSLC-8	PSLC-8_SSPC-2460	True	4Fe-4S ferredoxin-type domain-containing protein;Fer4;Fer4_10;Fer4_6;Fer4_7	UniRef50_Q24Z63	54.7	139.0	62.0	138.0	1.0	138.0	379.0	1.0	139.0	2.1999999999999997e-53	180.0	100.0	36.7	4Fe-4S ferredoxin-type domain-containing protein	9.0	1.0	Q24Z63_DESHY																																												4	['PF00037.30', 'PF13237.9', 'PF12837.10', 'PF12838.10']	['Fer4', 'Fer4_10', 'Fer4_6', 'Fer4_7']	['0.00042', '0.0031', '0.00026', '3e-05']	['22.3', '19.9', '23.3', '26.9']	0	[]	[]	[]	[]	0	[]	[]	[]	[]	[]	0	[]	[]	[]	[]
SRR13615823__k127_31635_2	prokaryotic	Multisample__CONCOCT__P.1__62	Multisample	PRJNA596250	PSLC-8	PSLC-8_SSPC-2461	True	Chaperone protein TorD;Nitrate_red_del;putative dimethyl sulfoxide reductase chaperone	UniRef50_A0A644UB95	54.3	219.0	99.0	235.0	8.0	226.0	229.0	6.0	223.0	2.11e-75	235.0	93.2	95.2	Chaperone protein TorD	9.0	1.0	A0A644UB95_9ZZZZ																																												1	['PF02613.18']	['Nitrate_red_del']	['2.1e-22']	['82.0']	0	[]	[]	[]	[]	0	[]	[]	[]	[]	[]	1	['K23349']	['putative dimethyl sulfoxide reductase chaperone']	[3e-33]	[118.4]
SRR13615823__k127_31649_1	prokaryotic	Multisample__CONCOCT__P.1__62	Multisample	PRJNA596250	PSLC-8	PSLC-8_SSPC-2462	True	2-oxoglutarate ferredoxin oxidoreductase subunit delta [EC:1.2.7.3];Fer4;Fer4_10;Fer4_16;Fer4_2;Fer4_21;Fer4_6;Fer4_7;Fer4_9;NADH-quinone oxidoreductase subunit I	UniRef50_A0A2K9EE24	54.5	44.0	20.0	75.0	1.0	44.0	67.0	1.0	44.0	6.03e-12	62.8	58.7	65.7	NADH-quinone oxidoreductase subunit I	13.0	131567.0	A0A2K9EE24_9FIRM																																												8	['PF00037.30', 'PF13237.9', 'PF13484.9', 'PF12797.10', 'PF14697.9', 'PF12837.10', 'PF12838.10', 'PF13187.9']	['Fer4', 'Fer4_10', 'Fer4_16', 'Fer4_2', 'Fer4_21', 'Fer4_6', 'Fer4_7', 'Fer4_9']	['9.8e-06', '0.00018', '0.0098', '0.00062', '0.00018', '9.3e-06', '0.0012', '1.2e-05']	['27.5', '23.9', '19.2', '22.0', '23.9', '27.8', '21.8', '27.8']	0	[]	[]	[]	[]	0	[]	[]	[]	[]	[]	1	['K00176']	['2-oxoglutarate ferredoxin oxidoreductase subunit delta [EC:1.2.7.3]']	[3.4999999999999997e-25]	[90.7]
SRR13615823__k127_31649_2	prokaryotic	Multisample__CONCOCT__P.1__62	Multisample	PRJNA596250	PSLC-8	PSLC-8_SSPC-2463	True	Cobalamin biosynthesis protein CbiA;Zeta_toxin	UniRef50_A0A7X9EH23	38.1	202.0	120.0	271.0	7.0	203.0	248.0	12.0	213.0	4.87e-34	131.0	72.7	81.5	Cobalamin biosynthesis protein CbiA	1.0	2699758.0	A0A7X9EH23_9BACT																																												1	['PF06414.15']	['Zeta_toxin']	['0.00024']	['23.0']	0	[]	[]	[]	[]	0	[]	[]	[]	[]	[]	0	[]	[]	[]	[]
SRR13615823__k127_204987_1	prokaryotic	Multisample__CONCOCT__P.1__62	Multisample	PRJNA596250	PSLC-8	PSLC-8_SSPC-2464	True																																																															0	[]	[]	[]	[]	0	[]	[]	[]	[]	0	[]	[]	[]	[]	[]	0	[]	[]	[]	[]
SRR13615823__k127_118286_1	prokaryotic	Multisample__CONCOCT__P.1__62	Multisample	PRJNA596250	PSLC-8	PSLC-8_SSPC-2465	True	GroES-like protein	UniRef50_A0A136Q3I5	70.3	37.0	11.0	37.0	1.0	37.0	352.0	1.0	37.0	1.55e-07	53.1	100.0	10.5	GroES-like protein	62.0	2.0	A0A136Q3I5_9FIRM																																												0	[]	[]	[]	[]	0	[]	[]	[]	[]	0	[]	[]	[]	[]	[]	0	[]	[]	[]	[]
SRR13615823__k127_118286_2	prokaryotic	Multisample__CONCOCT__P.1__62	Multisample	PRJNA596250	PSLC-8	PSLC-8_SSPC-2466	True	AP_endonuc_2;Xylose isomerase-like TIM barrel domain-containing protein	UniRef50_A0A6J4XM00	66.7	288.0	96.0	290.0	1.0	288.0	323.0	35.0	322.0	8.72e-147	422.0	99.3	89.2	Xylose isomerase-like TIM barrel domain-containing protein	62.0	1.0	A0A6J4XM00_9DELT																																												1	['PF01261.27']	['AP_endonuc_2']	['8.5e-27']	['96.9']	0	[]	[]	[]	[]	0	[]	[]	[]	[]	[]	0	[]	[]	[]	[]
SRR13615823__k127_118308_1	prokaryotic	Multisample__CONCOCT__P.1__62	Multisample	PRJNA596250	PSLC-8	PSLC-8_SSPC-2467	True	Transglut_core;Transglutaminase-like putative cysteine protease	UniRef50_A0A560L2D0	67.5	151.0	49.0	154.0	4.0	154.0	313.0	63.0	213.0	6.14e-69	218.0	98.1	48.2	Transglutaminase-like putative cysteine protease	495.0	2.0	A0A560L2D0_9SYNE																																												1	['PF01841.22']	['Transglut_core']	['1.5e-14']	['56.8']	0	[]	[]	[]	[]	0	[]	[]	[]	[]	[]	0	[]	[]	[]	[]
SRR13615823__k127_118308_2	prokaryotic	Multisample__CONCOCT__P.1__62	Multisample	PRJNA596250	PSLC-8	PSLC-8_SSPC-2468	True	Short-chain dehydrogenase	UniRef50_A0A1E3VT80	62.1	66.0	25.0	69.0	1.0	66.0	85.0	12.0	77.0	2.37e-22	89.4	95.7	77.6	Short-chain dehydrogenase	1.0	1774969.0	A0A1E3VT80_9HYPH																																												0	[]	[]	[]	[]	0	[]	[]	[]	[]	0	[]	[]	[]	[]	[]	0	[]	[]	[]	[]
SRR13615823__k127_291053_1	prokaryotic	Multisample__CONCOCT__P.1__62	Multisample	PRJNA596250	PSLC-8	PSLC-8_SSPC-2469	True																																																															0	[]	[]	[]	[]	0	[]	[]	[]	[]	0	[]	[]	[]	[]	[]	0	[]	[]	[]	[]
SRR13615823__k127_335697_2	prokaryotic	Multisample__CONCOCT__P.1__62	Multisample	PRJNA596250	PSLC-8	PSLC-8_SSPC-247	True																																																															0	[]	[]	[]	[]	0	[]	[]	[]	[]	0	[]	[]	[]	[]	[]	0	[]	[]	[]	[]
SRR13615823__k127_291053_2	prokaryotic	Multisample__CONCOCT__P.1__62	Multisample	PRJNA596250	PSLC-8	PSLC-8_SSPC-2470	True	MFS transporter	UniRef50_A0A399YZV0	51.0	198.0	94.0	219.0	1.0	196.0	449.0	242.0	438.0	1.4299999999999998e-52	183.0	89.5	43.9	MFS transporter	1.0	2052143.0	A0A399YZV0_9CHLR	BGC0002532|c1|39244-40530|-|NIES19_13840|hypothetical_protein|BAY02145.1	46.1	191.0	101.0	219.0	1.0	191.0	428.0	236.0	424.0	3.45e-41	145.0	87.2	44.2																														0	[]	[]	[]	[]	0	[]	[]	[]	[]	0	[]	[]	[]	[]	[]	0	[]	[]	[]	[]
SRR13615823__k127_291053_3	prokaryotic	Multisample__CONCOCT__P.1__62	Multisample	PRJNA596250	PSLC-8	PSLC-8_SSPC-2471	True	MFS transporter (Fragment);MFS_1;MFS_3	UniRef50_A0A3M1C014	51.4	208.0	101.0	213.0	1.0	208.0	269.0	29.0	236.0	4.7600000000000004e-70	222.0	97.7	77.3	MFS transporter (Fragment)	3.0	1783272.0	A0A3M1C014_9CHLR	BGC0002532|c1|39244-40530|-|NIES19_13840|hypothetical_protein|BAY02145.1	39.3	206.0	125.0	213.0	1.0	206.0	428.0	16.0	221.0	3.39e-44	153.0	96.7	48.1																														2	['PF07690.19', 'PF05977.16']	['MFS_1', 'MFS_3']	['1.8e-18', '4.9e-10']	['69.1', '40.9']	0	[]	[]	[]	[]	0	[]	[]	[]	[]	[]	0	[]	[]	[]	[]
SRR13615823__k127_291053_4	prokaryotic	Multisample__CONCOCT__P.1__62	Multisample	PRJNA596250	PSLC-8	PSLC-8_SSPC-2472	True	MMR_HSR1;RsgA_GTPase;Small ribosomal subunit biogenesis GTPase RsgA;ribosome biogenesis GTPase / thiamine phosphate phosphatase [EC:3.6.1.- 3.1.3.100]	UniRef50_A0A924Y6Y6	51.0	341.0	157.0	343.0	1.0	339.0	380.0	43.0	375.0	1.46e-114	345.0	98.8	87.6	Small ribosomal subunit biogenesis GTPase RsgA	16.0	200795.0	A0A924Y6Y6_9CHLR	BGC0000704|c1|38722-39615|+|CAE46948.1|putative_GTPase|CAE46948.1	38.5	260.0	145.0	343.0	84.0	336.0	297.0	37.0	288.0	2.18e-40	144.0	73.8	84.8																														2	['PF01926.26', 'PF03193.19']	['MMR_HSR1', 'RsgA_GTPase']	['0.00074', '5e-51']	['22.0', '175.3']	0	[]	[]	[]	[]	0	[]	[]	[]	[]	[]	1	['K06949']	['ribosome biogenesis GTPase / thiamine phosphate phosphatase [EC:3.6.1.- 3.1.3.100]']	[2.1e-99]	[335.8]
SRR13615823__k127_291053_5	prokaryotic	Multisample__CONCOCT__P.1__62	Multisample	PRJNA596250	PSLC-8	PSLC-8_SSPC-2473	True	Glutamine amidotransferase type-2 domain-containing protein	UniRef50_A0A1F5ZY18	47.3	222.0	115.0	223.0	1.0	222.0	220.0	1.0	220.0	1.26e-71	225.0	99.6	100.0	Glutamine amidotransferase type-2 domain-containing protein	4.0	2.0	A0A1F5ZY18_9BACT																																												0	[]	[]	[]	[]	0	[]	[]	[]	[]	0	[]	[]	[]	[]	[]	0	[]	[]	[]	[]
SRR13615823__k127_291053_6	prokaryotic	Multisample__CONCOCT__P.1__62	Multisample	PRJNA596250	PSLC-8	PSLC-8_SSPC-2474	True	Aminotran_3;Aspartate aminotransferase family protein (Fragment)	UniRef50_A0A1F5YR64	55.7	327.0	145.0	339.0	4.0	330.0	391.0	64.0	390.0	1.12e-130	386.0	96.5	83.6	Aspartate aminotransferase family protein (Fragment)	3.0	1752720.0	A0A1F5YR64_9BACT	BGC0001752|c1|4155-5351|+|ctg1_orf1260||ctg1_orf1260	40.0	325.0	192.0	339.0	4.0	327.0	398.0	70.0	392.0	5.25e-71	226.0	95.6	81.2	VFG016046(gb|NP_251103)	31.3	367.0	202.0	339.0	4.0	321.0	469.0	88.0	453.0	7.82e-40	143.0	93.8	78.0	(pvdH) diaminobutyrate-2-oxoglutarate aminotransferase PvdH [Pyoverdine (VF0094) - Nutritional/Metabolic factor (VFC0272)] [Pseudomonas aeruginosa PAO1]															1	['PF00202.24']	['Aminotran_3']	['2.1e-79']	['269.5']	0	[]	[]	[]	[]	0	[]	[]	[]	[]	[]	0	[]	[]	[]	[]
SRR13615823__k127_31729_2	prokaryotic	Multisample__CONCOCT__P.1__62	Multisample	PRJNA596250	PSLC-8	PSLC-8_SSPC-2475	True	Big_9;Cadherin_5;mannan endo-1,4-beta-mannosidase	UniRef50_A0A3N5S9T7	39.4	216.0	119.0	226.0	6.0	218.0	678.0	464.0	670.0	7.240000000000001e-29	122.0	94.2	30.5	mannan endo-1,4-beta-mannosidase	2.0	200795.0	A0A3N5S9T7_UNCCH																														SCG46694.1|GH5_7	38.1	226.0	134.0	226.0	1.0	225.0	660.0	440.0	660.0	3.2799999999999998e-34	134.0	99.6	33.5	2	['PF17963.4', 'PF17892.4']	['Big_9', 'Cadherin_5']	['4.3e-07', '5.1e-08']	['32.9', '35.1']	0	[]	[]	[]	[]	0	[]	[]	[]	[]	[]	0	[]	[]	[]	[]
SRR13615823__k127_291248_1	prokaryotic	Multisample__CONCOCT__P.1__62	Multisample	PRJNA596250	PSLC-8	PSLC-8_SSPC-2476	True	Phage major capsid protein	UniRef50_A0A7C1M621	41.2	301.0	168.0	302.0	10.0	302.0	388.0	9.0	308.0	6.990000000000001e-64	214.0	97.0	77.3	Phage major capsid protein	2.0	1.0	A0A7C1M621_9GAMM																																												0	[]	[]	[]	[]	0	[]	[]	[]	[]	0	[]	[]	[]	[]	[]	0	[]	[]	[]	[]
SRR13615823__k127_205297_1	prokaryotic	Multisample__CONCOCT__P.1__62	Multisample	PRJNA596250	PSLC-8	PSLC-8_SSPC-2477	True	Amino acid adenylation domain-containing protein (Fragment);Condensation;PP-binding	UniRef50_A0A386C807	61.6	159.0	51.0	175.0	1.0	159.0	203.0	33.0	181.0	3.39e-55	181.0	90.9	73.4	Amino acid adenylation domain-containing protein (Fragment)	1.0	77133.0	A0A386C807_9BACT	BGC0000393|c1|2462-45286|+|MXAN_3779|non-ribosomal_peptide_synthetase/polyketide_synthase|ABF87031.1	53.8	160.0	62.0	175.0	8.0	167.0	14274.0	11834.0	11981.0	5.1899999999999995e-46	161.0	91.4	1.0	VFG016058(gb|NP_251114)	49.1	173.0	79.0	175.0	2.0	174.0	4342.0	1655.0	1818.0	3.6299999999999996e-38	135.0	98.9	3.8	(pvdL) peptide synthase PvdL [Pyoverdine (VF0094) - Nutritional/Metabolic factor (VFC0272)] [Pseudomonas aeruginosa PAO1]	QND46664.1|GT1	45.0	169.0	79.0	175.0	1.0	166.0	3388.0	1540.0	1697.0	7.52e-31	123.0	94.9	4.7	2	['PF00668.23', 'PF00550.28']	['Condensation', 'PP-binding']	['1.4e-21', '3.9e-13']	['79.2', '51.9']	0	[]	[]	[]	[]	0	[]	[]	[]	[]	[]	0	[]	[]	[]	[]
SRR13615823__k127_205297_2	prokaryotic	Multisample__CONCOCT__P.1__62	Multisample	PRJNA596250	PSLC-8	PSLC-8_SSPC-2478	True	Condensation;Non-ribosomal peptide synthetase (Fragment)	UniRef50_A0A7C3D4D6	54.3	140.0	64.0	142.0	3.0	142.0	411.0	153.0	292.0	1.8499999999999998e-42	152.0	98.6	34.1	Non-ribosomal peptide synthetase (Fragment)	3.0	68336.0	A0A7C3D4D6_9BACT	BGC0002411|c1|18282-30359|-|Riv7116_6169|amino_acid_adenylation_enzyme/thioester_reductase_family_protein|AFY58523.1	50.7	142.0	70.0	142.0	1.0	142.0	4025.0	2308.0	2449.0	9.21e-39	139.0	100.0	3.5	VFG000161(gb|NP_251089)	47.2	142.0	75.0	142.0	1.0	142.0	2448.0	1220.0	1361.0	3.59e-38	134.0	100.0	5.8	(pvdD) pyoverdine synthetase D [Pyoverdine (VF0094) - Nutritional/Metabolic factor (VFC0272)] [Pseudomonas aeruginosa PAO1]	BAZ00088.1|GT2	44.4	142.0	79.0	142.0	1.0	142.0	3569.0	2363.0	2504.0	6.2300000000000004e-27	110.0	100.0	4.0	1	['PF00668.23']	['Condensation']	['2.6e-25']	['91.5']	0	[]	[]	[]	[]	0	[]	[]	[]	[]	[]	0	[]	[]	[]	[]
SRR13615823__k127_291337_1	prokaryotic	Multisample__CONCOCT__P.1__62	Multisample	PRJNA596250	PSLC-8	PSLC-8_SSPC-2479	True	DUF3848 domain-containing protein	UniRef50_H2J9S2	68.3	63.0	19.0	63.0	1.0	63.0	125.0	3.0	64.0	1.38e-17	78.2	100.0	49.6	DUF3848 domain-containing protein	10.0	1239.0	H2J9S2_9CLOT																																												0	[]	[]	[]	[]	0	[]	[]	[]	[]	0	[]	[]	[]	[]	[]	0	[]	[]	[]	[]
SRR13615823__k127_335697_3	prokaryotic	Multisample__CONCOCT__P.1__62	Multisample	PRJNA596250	PSLC-8	PSLC-8_SSPC-248	True																																																															0	[]	[]	[]	[]	0	[]	[]	[]	[]	0	[]	[]	[]	[]	[]	0	[]	[]	[]	[]
SRR13615823__k127_291337_2	prokaryotic	Multisample__CONCOCT__P.1__62	Multisample	PRJNA596250	PSLC-8	PSLC-8_SSPC-2480	True	Flp pilus assembly protein TadB	UniRef50_D6E0I0	63.4	276.0	101.0	291.0	15.0	290.0	290.0	15.0	290.0	2.0800000000000001e-116	344.0	94.8	95.2	Flp pilus assembly protein TadB	338.0	1.0	D6E0I0_9FIRM																																												0	[]	[]	[]	[]	0	[]	[]	[]	[]	0	[]	[]	[]	[]	[]	0	[]	[]	[]	[]
SRR13615823__k127_291337_3	prokaryotic	Multisample__CONCOCT__P.1__62	Multisample	PRJNA596250	PSLC-8	PSLC-8_SSPC-2481	True	Flp pilus assembly protein TadB	UniRef50_L0F8C3	83.1	59.0	10.0	60.0	1.0	59.0	309.0	251.0	309.0	1.12e-25	103.0	98.3	19.1	Flp pilus assembly protein TadB	200.0	1.0	L0F8C3_DESDL																																												0	[]	[]	[]	[]	0	[]	[]	[]	[]	0	[]	[]	[]	[]	[]	0	[]	[]	[]	[]
SRR13615823__k127_291356_1	prokaryotic	Multisample__CONCOCT__P.1__62	Multisample	PRJNA596250	PSLC-8	PSLC-8_SSPC-2482	True	ADSL_C;Adenylosuccinate lyase	UniRef50_A0A950E4B2	46.9	98.0	42.0	102.0	4.0	94.0	101.0	1.0	95.0	1.25e-14	71.6	89.2	94.1	Adenylosuccinate lyase	1.0	1909295.0	A0A950E4B2_9ACTN																																												1	['PF10397.12']	['ADSL_C']	['8.8e-14']	['54.3']	0	[]	[]	[]	[]	0	[]	[]	[]	[]	[]	0	[]	[]	[]	[]
SRR13615823__k127_291356_2	prokaryotic	Multisample__CONCOCT__P.1__62	Multisample	PRJNA596250	PSLC-8	PSLC-8_SSPC-2483	True	Arg_tRNA_synt_N;Arginine--tRNA ligase;arginyl-tRNA synthetase [EC:6.1.1.19];tRNA-synt_1d	UniRef50_Q3AFT8	41.8	373.0	215.0	424.0	52.0	422.0	557.0	44.0	416.0	1.64e-101	320.0	87.5	67.0	Arginine--tRNA ligase	1110.0	1.0	SYR_CARHZ																																												2	['PF03485.19', 'PF00750.22']	['Arg_tRNA_synt_N', 'tRNA-synt_1d']	['2.3e-09', '1.1e-12']	['40.1', '50.0']	0	[]	[]	[]	[]	0	[]	[]	[]	[]	[]	1	['K01887']	['arginyl-tRNA synthetase [EC:6.1.1.19]']	[1.6e-73]	[251.0]
SRR13615823__k127_291356_3	prokaryotic	Multisample__CONCOCT__P.1__62	Multisample	PRJNA596250	PSLC-8	PSLC-8_SSPC-2484	True	DALR_1;arginine--tRNA ligase	UniRef50_A0A971SLV2	44.2	104.0	57.0	111.0	8.0	110.0	104.0	1.0	104.0	2.48e-17	79.0	92.8	100.0	arginine--tRNA ligase	1.0	2053624.0	A0A971SLV2_9BACT																																												1	['PF05746.18']	['DALR_1']	['9.8e-22']	['79.7']	0	[]	[]	[]	[]	0	[]	[]	[]	[]	[]	0	[]	[]	[]	[]
SRR13615823__k127_32040_1	prokaryotic	Multisample__CONCOCT__P.1__62	Multisample	PRJNA596250	PSLC-8	PSLC-8_SSPC-2485	True	Transposase InsO and inactivated derivatives;rve_2	UniRef50_A0A1N6IIM7	71.1	38.0	11.0	39.0	1.0	38.0	504.0	466.0	503.0	5.63e-12	65.9	97.4	7.5	Transposase InsO and inactivated derivatives	18.0	2.0	A0A1N6IIM7_9LACT																																												1	['PF13333.9']	['rve_2']	['6.8e-08']	['34.9']	0	[]	[]	[]	[]	0	[]	[]	[]	[]	[]	0	[]	[]	[]	[]
SRR13615823__k127_32040_2	prokaryotic	Multisample__CONCOCT__P.1__62	Multisample	PRJNA596250	PSLC-8	PSLC-8_SSPC-2486	True	AAA;AAA+ ATPase domain-containing protein;Bac_DnaA;IstB_IS21;transposase	UniRef50_A0A2W4KBS2	61.3	253.0	98.0	259.0	1.0	253.0	262.0	1.0	253.0	1.12e-103	309.0	97.7	96.6	AAA+ ATPase domain-containing protein	11.0	1783272.0	A0A2W4KBS2_9FIRM	BGC0002571|c1|43361-44170|-|PSPTO_RS18625|IS21-like_element_ISPsy4_family_helper_ATPase_IstB|WP_005741073.1	41.7	240.0	138.0	259.0	12.0	249.0	269.0	7.0	246.0	1.93e-52	172.0	91.9	89.2																														3	['PF00004.32', 'PF00308.21', 'PF01695.20']	['AAA', 'Bac_DnaA', 'IstB_IS21']	['0.00049', '3.8e-09', '7.8e-78']	['22.9', '39.1', '263.7']	0	[]	[]	[]	[]	0	[]	[]	[]	[]	[]	1	['K07484']	['transposase']	[5.8e-14]	[54.5]
SRR13615823__k127_205443_1	prokaryotic	Multisample__CONCOCT__P.1__62	Multisample	PRJNA596250	PSLC-8	PSLC-8_SSPC-2487	True	DUF11 domain-containing protein	UniRef50_A0A7C3AXB2	36.6	369.0	198.0	351.0	1.0	339.0	1527.0	174.0	536.0	2.39e-28	125.0	96.6	23.8	DUF11 domain-containing protein	1.0	2026734.0	A0A7C3AXB2_9CHLR																																												0	[]	[]	[]	[]	0	[]	[]	[]	[]	0	[]	[]	[]	[]	[]	0	[]	[]	[]	[]
SRR13615823__k127_205460_1	prokaryotic	Multisample__CONCOCT__P.1__62	Multisample	PRJNA596250	PSLC-8	PSLC-8_SSPC-2488	True	FA_desaturase;Fatty acid desaturase (Fragment)	UniRef50_A0A848Z9A3	69.2	169.0	48.0	174.0	10.0	174.0	182.0	12.0	180.0	2.31e-79	241.0	94.8	92.9	Fatty acid desaturase (Fragment)	7.0	28211.0	A0A848Z9A3_9PROT	BGC0001867|c1|6126-7265|-|PMT_0249|fatty_acid_desaturase,_type_2|CAE20424.1	30.2	106.0	64.0	174.0	75.0	170.0	379.0	83.0	188.0	1.01e-09	57.0	55.2	28.0																														1	['PF00487.27']	['FA_desaturase']	['1.1e-14']	['57.3']	0	[]	[]	[]	[]	0	[]	[]	[]	[]	[]	0	[]	[]	[]	[]
SRR13615823__k127_237948_3	prokaryotic	Multisample__CONCOCT__P.1__62	Multisample	PRJNA596250	PSLC-8	PSLC-8_SSPC-2489	True	DUF1351 domain-containing protein	UniRef50_A0A3N5HWG8	29.1	220.0	135.0	221.0	3.0	218.0	206.0	2.0	204.0	4.28e-16	82.0	97.7	98.5	DUF1351 domain-containing protein	1.0	1869227.0	A0A3N5HWG8_9BACT																																												0	[]	[]	[]	[]	0	[]	[]	[]	[]	0	[]	[]	[]	[]	[]	0	[]	[]	[]	[]
SRR13615823__k127_335697_4	prokaryotic	Multisample__CONCOCT__P.1__62	Multisample	PRJNA596250	PSLC-8	PSLC-8_SSPC-249	True																																																															0	[]	[]	[]	[]	0	[]	[]	[]	[]	0	[]	[]	[]	[]	[]	0	[]	[]	[]	[]
SRR13615823__k127_63530_3	prokaryotic	Multisample__CONCOCT__P.1__62	Multisample	PRJNA596250	PSLC-8	PSLC-8_SSPC-2490	True	DUF5335;SRPBCC family protein	UniRef50_A0A3N5NT00	69.9	123.0	34.0	125.0	1.0	123.0	126.0	1.0	120.0	1.3e-51	167.0	98.4	95.2	SRPBCC family protein	1.0	1978231.0	A0A3N5NT00_9BACT																																												1	['PF17269.5']	['DUF5335']	['3.1e-19']	['71.3']	0	[]	[]	[]	[]	0	[]	[]	[]	[]	[]	0	[]	[]	[]	[]
SRR13615823__k127_323453_1	prokaryotic	Multisample__CONCOCT__P.1__62	Multisample	PRJNA596250	PSLC-8	PSLC-8_SSPC-2491	True	MoCoBD_1;MoCoBD_2;Molybdopterin-dependent oxidoreductase	UniRef50_A0A933AUP4	38.5	356.0	212.0	354.0	3.0	352.0	773.0	225.0	579.0	4.24e-81	270.0	98.9	45.9	Molybdopterin-dependent oxidoreductase	1.0	2026724.0	A0A933AUP4_UNCCH	BGC0001106|c1|100514-102616|-|ABS90487.1|putative_oxidoreductase|ABS90487.1	25.7	300.0	194.0	354.0	4.0	291.0	700.0	221.0	503.0	6.55e-16	79.7	81.4	40.4																														2	['PF02738.21', 'PF20256.1']	['MoCoBD_1', 'MoCoBD_2']	['9.2e-41', '1.5e-38']	['142.0', '135.5']	0	[]	[]	[]	[]	0	[]	[]	[]	[]	[]	0	[]	[]	[]	[]
SRR13615823__k127_323482_1	prokaryotic	Multisample__CONCOCT__P.1__62	Multisample	PRJNA596250	PSLC-8	PSLC-8_SSPC-2492	True																																																															0	[]	[]	[]	[]	0	[]	[]	[]	[]	0	[]	[]	[]	[]	[]	0	[]	[]	[]	[]
SRR13615823__k127_323482_2	prokaryotic	Multisample__CONCOCT__P.1__62	Multisample	PRJNA596250	PSLC-8	PSLC-8_SSPC-2493	True	DUF1697;DUF1697 domain-containing protein	UniRef50_G7WH06	54.3	138.0	63.0	139.0	1.0	138.0	180.0	40.0	177.0	1.25e-40	141.0	99.3	76.7	DUF1697 domain-containing protein	57.0	2.0	G7WH06_DESOD																																												1	['PF08002.14']	['DUF1697']	['1e-12']	['51.0']	0	[]	[]	[]	[]	0	[]	[]	[]	[]	[]	0	[]	[]	[]	[]
SRR13615823__k127_323491_1	prokaryotic	Multisample__CONCOCT__P.1__62	Multisample	PRJNA596250	PSLC-8	PSLC-8_SSPC-2494	True	Cell division protein FtsI [Peptidoglycan synthetase];PBP_dimer	UniRef50_A0A1K1LDI9	35.6	191.0	101.0	207.0	14.0	199.0	710.0	52.0	225.0	6.29e-17	87.4	89.9	24.5	Cell division protein FtsI [Peptidoglycan synthetase]	49.0	1.0	A0A1K1LDI9_9BACT																																												1	['PF03717.18']	['PBP_dimer']	['3.3e-17']	['65.8']	0	[]	[]	[]	[]	0	[]	[]	[]	[]	[]	0	[]	[]	[]	[]
SRR13615823__k127_323491_2	prokaryotic	Multisample__CONCOCT__P.1__62	Multisample	PRJNA596250	PSLC-8	PSLC-8_SSPC-2495	True																																																															0	[]	[]	[]	[]	0	[]	[]	[]	[]	0	[]	[]	[]	[]	[]	0	[]	[]	[]	[]
SRR13615823__k127_323491_3	prokaryotic	Multisample__CONCOCT__P.1__62	Multisample	PRJNA596250	PSLC-8	PSLC-8_SSPC-2496	True	Methyltransf_5;Ribosomal RNA small subunit methyltransferase H	UniRef50_B9L274	47.4	171.0	72.0	159.0	1.0	154.0	326.0	151.0	320.0	1.5100000000000002e-31	123.0	96.9	52.1	Ribosomal RNA small subunit methyltransferase H	20.0	2.0	RSMH_THERP																																												1	['PF01795.22']	['Methyltransf_5']	['3e-34']	['121.4']	0	[]	[]	[]	[]	0	[]	[]	[]	[]	[]	0	[]	[]	[]	[]
SRR13615823__k127_238191_1	prokaryotic	Multisample__CONCOCT__P.1__62	Multisample	PRJNA596250	PSLC-8	PSLC-8_SSPC-2497	True	histidine kinase	UniRef50_A0A949A9Q0	70.0	450.0	135.0	451.0	2.0	451.0	1174.0	449.0	898.0	1.64e-209	618.0	99.8	38.3	histidine kinase	2.0	2.0	A0A949A9Q0_9BACT																																												0	[]	[]	[]	[]	0	[]	[]	[]	[]	0	[]	[]	[]	[]	[]	0	[]	[]	[]	[]
SRR13615823__k127_63783_1	prokaryotic	Multisample__CONCOCT__P.1__62	Multisample	PRJNA596250	PSLC-8	PSLC-8_SSPC-2498	True	B12-binding domain-containing radical SAM protein;Radical_SAM	UniRef50_A0A1F8X584	28.2	284.0	181.0	341.0	48.0	310.0	442.0	115.0	396.0	2.48e-30	128.0	77.1	63.8	B12-binding domain-containing radical SAM protein	8.0	131567.0	A0A1F8X584_9DELT																																												1	['PF04055.24']	['Radical_SAM']	['2.5e-12']	['49.9']	0	[]	[]	[]	[]	0	[]	[]	[]	[]	[]	0	[]	[]	[]	[]
SRR13615823__k127_238260_1	prokaryotic	Multisample__CONCOCT__P.1__62	Multisample	PRJNA596250	PSLC-8	PSLC-8_SSPC-2499	True	LysE;Lysine transporter LysE	UniRef50_A0A0P6WYS5	54.2	201.0	92.0	207.0	4.0	204.0	211.0	3.0	203.0	4.95e-65	207.0	97.1	95.3	Lysine transporter LysE	25.0	2.0	A0A0P6WYS5_9CHLR																																												1	['PF01810.21']	['LysE']	['1.9e-21']	['78.8']	0	[]	[]	[]	[]	0	[]	[]	[]	[]	[]	0	[]	[]	[]	[]
SRR13615823__k127_135403_1	prokaryotic	Multisample__CONCOCT__P.1__62	Multisample	PRJNA596250	PSLC-8	PSLC-8_SSPC-25	True	Phage portal protein;Phage_portal_2	UniRef50_A0A532UBS6	41.7	369.0	196.0	436.0	43.0	405.0	466.0	32.0	387.0	2.03e-85	276.0	83.3	76.4	Phage portal protein	1.0	2012999.0	A0A532UBS6_9BACT																																												1	['PF05136.16']	['Phage_portal_2']	['5.1e-20']	['74.4']	0	[]	[]	[]	[]	0	[]	[]	[]	[]	[]	0	[]	[]	[]	[]
SRR13615824__k127_403402_1	prokaryotic	Multisample__CONCOCT__P.1__62	Multisample	PRJNA596250	PSLC-8	PSLC-8_SSPC-25	False	Phage portal protein;Phage_portal_2	UniRef50_A0A532UBS6	41.6	233.0	123.0	282.0	43.0	269.0	466.0	32.0	257.0	4.2600000000000004e-47	171.0	80.5	48.5	Phage portal protein	1.0	2012999.0	A0A532UBS6_9BACT																																												1	['PF05136.16']	['Phage_portal_2']	['6.4e-10']	['41.2']	0	[]	[]	[]	[]	0	[]	[]	[]	[]	[]	0	[]	[]	[]	[]
SRR13615823__k127_335697_5	prokaryotic	Multisample__CONCOCT__P.1__62	Multisample	PRJNA596250	PSLC-8	PSLC-8_SSPC-250	True																																																															0	[]	[]	[]	[]	0	[]	[]	[]	[]	0	[]	[]	[]	[]	[]	0	[]	[]	[]	[]
SRR13615823__k127_238260_2	prokaryotic	Multisample__CONCOCT__P.1__62	Multisample	PRJNA596250	PSLC-8	PSLC-8_SSPC-2500	True	DUF4115 domain-containing protein;HTH_25;cytoskeleton protein RodZ	UniRef50_A0A9E2BJQ5	42.1	114.0	57.0	247.0	3.0	109.0	268.0	4.0	115.0	6.09e-17	86.3	43.3	41.8	DUF4115 domain-containing protein	1.0	1898207.0	A0A9E2BJQ5_9FIRM																																												1	['PF13413.9']	['HTH_25']	['5.2e-18']	['67.0']	0	[]	[]	[]	[]	0	[]	[]	[]	[]	[]	1	['K15539']	['cytoskeleton protein RodZ']	[1.1999999999999999e-39]	[139.2]
SRR13615823__k127_238296_1	prokaryotic	Multisample__CONCOCT__P.1__62	Multisample	PRJNA596250	PSLC-8	PSLC-8_SSPC-2501	True	AAA family ATPase;AAA_11;AAA_19;AAA_30;AAA_5;DUF2075;Viral_helicase1	UniRef50_UPI001E5BBE1C	66.3	523.0	176.0	523.0	1.0	523.0	812.0	112.0	634.0	1.54e-241	691.0	100.0	64.4	AAA family ATPase	1.0	1169152.0	UPI001E5BBE1C																																												6	['PF13086.9', 'PF13245.9', 'PF13604.9', 'PF07728.17', 'PF09848.12', 'PF01443.21']	['AAA_11', 'AAA_19', 'AAA_30', 'AAA_5', 'DUF2075', 'Viral_helicase1']	['0.01', '2.1e-08', '4.3e-18', '1.6e-05', '0.00021', '1.9e-11']	['18.1', '36.9', '68.1', '27.3', '23.1', '46.6']	0	[]	[]	[]	[]	0	[]	[]	[]	[]	[]	0	[]	[]	[]	[]
SRR13615823__k127_323726_1	prokaryotic	Multisample__CONCOCT__P.1__62	Multisample	PRJNA596250	PSLC-8	PSLC-8_SSPC-2502	True	Ribosomal_S6;small subunit ribosomal protein S6																																																														1	['PF01250.20']	['Ribosomal_S6']	['1.8e-06']	['30.5']	0	[]	[]	[]	[]	0	[]	[]	[]	[]	[]	1	['K02990']	['small subunit ribosomal protein S6']	[6.7e-05]	[25.3]
SRR13615823__k127_323726_2	prokaryotic	Multisample__CONCOCT__P.1__62	Multisample	PRJNA596250	PSLC-8	PSLC-8_SSPC-2503	True	SSB;Single-stranded DNA-binding protein;single-strand DNA-binding protein	UniRef50_A0A380Y9L8	57.5	106.0	42.0	145.0	1.0	105.0	170.0	1.0	104.0	4.46e-30	114.0	72.4	61.2	Single-stranded DNA-binding protein	443.0	1.0	A0A380Y9L8_CYTFI																																												1	['PF00436.28']	['SSB']	['1.5e-30']	['107.7']	0	[]	[]	[]	[]	0	[]	[]	[]	[]	[]	1	['K03111']	['single-strand DNA-binding protein']	[2.3e-41]	[144.6]
SRR13615823__k127_323726_3	prokaryotic	Multisample__CONCOCT__P.1__62	Multisample	PRJNA596250	PSLC-8	PSLC-8_SSPC-2504	True	30S ribosomal protein S18;Ribosomal_S18;small subunit ribosomal protein S18	UniRef50_R5P866	69.7	76.0	20.0	90.0	17.0	89.0	90.0	15.0	90.0	1.26e-28	106.0	81.1	84.4	30S ribosomal protein S18	110.0	2.0	R5P866_9CLOT																																												1	['PF01084.23']	['Ribosomal_S18']	['3.8e-25']	['90.1']	0	[]	[]	[]	[]	0	[]	[]	[]	[]	[]	1	['K02963']	['small subunit ribosomal protein S18']	[1.1000000000000001e-27]	[99.7]
SRR13615823__k127_323726_4	prokaryotic	Multisample__CONCOCT__P.1__62	Multisample	PRJNA596250	PSLC-8	PSLC-8_SSPC-2505	True	50S ribosomal protein L9;Ribosomal_L9_C;Ribosomal_L9_N;large subunit ribosomal protein L9	UniRef50_A0A3D5MLJ0	45.0	149.0	82.0	150.0	1.0	149.0	150.0	1.0	149.0	8.840000000000001e-35	126.0	99.3	99.3	50S ribosomal protein L9	6.0	1783272.0	A0A3D5MLJ0_9FIRM																																												2	['PF03948.17', 'PF01281.22']	['Ribosomal_L9_C', 'Ribosomal_L9_N']	['1.6e-22', '2.2e-18']	['82.1', '67.8']	0	[]	[]	[]	[]	0	[]	[]	[]	[]	[]	1	['K02939']	['large subunit ribosomal protein L9']	[1.5e-41]	[145.6]
SRR13615823__k127_323770_1	prokaryotic	Multisample__CONCOCT__P.1__62	Multisample	PRJNA596250	PSLC-8	PSLC-8_SSPC-2506	True	Terminase large subunit-like ATPase domain-containing protein	UniRef50_A0A7V4Y8B4	46.7	212.0	111.0	254.0	1.0	210.0	486.0	250.0	461.0	3.65e-57	197.0	82.7	43.6	Terminase large subunit-like ATPase domain-containing protein	2.0	2052149.0	A0A7V4Y8B4_9BACT																																												0	[]	[]	[]	[]	0	[]	[]	[]	[]	0	[]	[]	[]	[]	[]	0	[]	[]	[]	[]
SRR13615823__k127_323770_2	prokaryotic	Multisample__CONCOCT__P.1__62	Multisample	PRJNA596250	PSLC-8	PSLC-8_SSPC-2507	True	RRM_1																																																														1	['PF00076.25']	['RRM_1']	['3.1e-05']	['26.1']	0	[]	[]	[]	[]	0	[]	[]	[]	[]	[]	0	[]	[]	[]	[]
SRR13615823__k127_151499_1	prokaryotic	Multisample__CONCOCT__P.1__62	Multisample	PRJNA596250	PSLC-8	PSLC-8_SSPC-2508	True																																																															0	[]	[]	[]	[]	0	[]	[]	[]	[]	0	[]	[]	[]	[]	[]	0	[]	[]	[]	[]
SRR13615823__k127_64004_1	prokaryotic	Multisample__CONCOCT__P.1__62	Multisample	PRJNA596250	PSLC-8	PSLC-8_SSPC-2509	True	DUF998;DUF998 domain-containing protein	UniRef50_A0A9E5ADS4	33.6	122.0	71.0	149.0	20.0	137.0	243.0	108.0	223.0	6.99e-11	66.6	79.2	47.7	DUF998 domain-containing protein	1.0	1913989.0	A0A9E5ADS4_9GAMM																																												1	['PF06197.16']	['DUF998']	['3.5e-15']	['58.5']	0	[]	[]	[]	[]	0	[]	[]	[]	[]	[]	0	[]	[]	[]	[]
SRR13615823__k127_335697_6	prokaryotic	Multisample__CONCOCT__P.1__62	Multisample	PRJNA596250	PSLC-8	PSLC-8_SSPC-251	True	RusA;RusA family crossover junction endodeoxyribonuclease;crossover junction endodeoxyribonuclease RusA [EC:3.1.21.10]	UniRef50_A0A2E0W7Y7	45.3	137.0	73.0	137.0	1.0	135.0	137.0	1.0	137.0	4.64e-31	115.0	98.5	100.0	RusA family crossover junction endodeoxyribonuclease	3.0	2.0	A0A2E0W7Y7_9BACT																																												1	['PF05866.14']	['RusA']	['9.1e-29']	['103.0']	0	[]	[]	[]	[]	0	[]	[]	[]	[]	[]	1	['K01160']	['crossover junction endodeoxyribonuclease RusA [EC:3.1.21.10]']	[8.6e-15]	[57.7]
SRR13615823__k127_64004_2	prokaryotic	Multisample__CONCOCT__P.1__62	Multisample	PRJNA596250	PSLC-8	PSLC-8_SSPC-2510	True	Uncharacterized protein	UniRef50_A0A363T5C0	47.3	129.0	68.0	147.0	7.0	135.0	135.0	7.0	135.0	1.76e-40	140.0	87.8	95.6	Uncharacterized protein	2.0	2.0	A0A363T5C0_9CHLR																																												0	[]	[]	[]	[]	0	[]	[]	[]	[]	0	[]	[]	[]	[]	[]	0	[]	[]	[]	[]
SRR13615823__k127_323815_2	prokaryotic	Multisample__CONCOCT__P.1__62	Multisample	PRJNA596250	PSLC-8	PSLC-8_SSPC-2511	True	DUF47 family protein;PhoU_div;uncharacterized protein	UniRef50_A0A7C7UUK7	62.6	187.0	70.0	190.0	4.0	190.0	208.0	6.0	192.0	3.72e-74	229.0	98.4	89.9	DUF47 family protein	27.0	2.0	A0A7C7UUK7_9CHLR																																												1	['PF01865.19']	['PhoU_div']	['8.7e-22']	['79.9']	0	[]	[]	[]	[]	0	[]	[]	[]	[]	[]	1	['K07220']	['uncharacterized protein']	[1e-40]	[142.5]
SRR13615823__k127_323817_1	prokaryotic	Multisample__CONCOCT__P.1__62	Multisample	PRJNA596250	PSLC-8	PSLC-8_SSPC-2512	True	DUF2088 domain-containing protein	UniRef50_A0A831WCG6	65.1	109.0	38.0	112.0	1.0	109.0	370.0	259.0	367.0	4.710000000000001e-47	162.0	97.3	29.5	DUF2088 domain-containing protein	2.0	2.0	A0A831WCG6_9GAMM																																												0	[]	[]	[]	[]	0	[]	[]	[]	[]	0	[]	[]	[]	[]	[]	0	[]	[]	[]	[]
SRR13615823__k127_323817_2	prokaryotic	Multisample__CONCOCT__P.1__62	Multisample	PRJNA596250	PSLC-8	PSLC-8_SSPC-2513	True	PfkB;Sugar kinase (Fragment)	UniRef50_A0A955TBD9	68.3	123.0	39.0	123.0	1.0	123.0	277.0	1.0	123.0	5.82e-55	180.0	100.0	44.4	Sugar kinase (Fragment)	1.0	2035772.0	A0A955TBD9_9BACT																														AUP36267.1|GH2	31.2	109.0	68.0	123.0	15.0	123.0	366.0	4.0	105.0	5.4e-09	58.2	88.6	27.9	1	['PF00294.27']	['PfkB']	['6.9e-07']	['31.3']	0	[]	[]	[]	[]	0	[]	[]	[]	[]	[]	0	[]	[]	[]	[]
SRR13615823__k127_64058_1	prokaryotic	Multisample__CONCOCT__P.1__62	Multisample	PRJNA596250	PSLC-8	PSLC-8_SSPC-2514	True	Peptidase (Fragment);Zn_peptidase_2	UniRef50_A0A3D2KHC2	69.5	59.0	18.0	60.0	1.0	59.0	69.0	1.0	59.0	1.14e-17	76.6	98.3	85.5	Peptidase (Fragment)	1.0	1898207.0	A0A3D2KHC2_9FIRM																																												1	['PF04298.15']	['Zn_peptidase_2']	['9.4e-09']	['37.6']	0	[]	[]	[]	[]	0	[]	[]	[]	[]	[]	0	[]	[]	[]	[]
SRR13615823__k127_64058_2	prokaryotic	Multisample__CONCOCT__P.1__62	Multisample	PRJNA596250	PSLC-8	PSLC-8_SSPC-2515	True	Formyl_trans_C;Formyl_trans_N;Multifunctional fusion protein;methionyl-tRNA formyltransferase [EC:2.1.2.9]	UniRef50_A0A3A4TQ56	61.3	320.0	124.0	322.0	1.0	320.0	512.0	192.0	511.0	1.21e-128	384.0	99.4	62.5	Multifunctional fusion protein	4.0	1239.0	A0A3A4TQ56_UNCFI	BGC0002034|c1|18433-19389|-|EW053_28400|methionyl-tRNA_formyltransferase|TXL86015.1	37.2	317.0	187.0	322.0	1.0	316.0	318.0	3.0	308.0	7.13e-51	171.0	98.1	96.2	VFG002230(gb|WP_002963675)	39.2	97.0	56.0	322.0	87.0	183.0	259.0	87.0	180.0	1.09e-12	64.3	30.1	36.3	(wbkC) GDP-mannose 4,6-dehydratase / GDP-4-amino-4,6-dideoxy-D-mannose formyltransferase [LPS (VF0367) - Immune modulation (VFC0258)] [Brucella melitensis bv. 1 str. 16M]	UVO70321.1|GT2	31.9	91.0	57.0	322.0	83.0	168.0	408.0	81.0	171.0	0.000845	47.0	26.7	22.3	2	['PF02911.21', 'PF00551.22']	['Formyl_trans_C', 'Formyl_trans_N']	['1.4e-23', '3.6e-34']	['85.3', '120.5']	0	[]	[]	[]	[]	0	[]	[]	[]	[]	[]	1	['K00604']	['methionyl-tRNA formyltransferase [EC:2.1.2.9]']	[1e-98]	[334.0]
SRR13615823__k127_238565_1	prokaryotic	Multisample__CONCOCT__P.1__62	Multisample	PRJNA596250	PSLC-8	PSLC-8_SSPC-2516	True	DNA mismatch repair protein MutS;MutS_III;MutS_IV;MutS_V	UniRef50_R7B1G9	60.2	372.0	145.0	369.0	1.0	369.0	575.0	30.0	401.0	6.38e-141	420.0	100.0	64.7	DNA mismatch repair protein MutS	5.0	186802.0	R7B1G9_9CLOT	BGC0000761|c1|25035-27626|+|BAC55150.1|ORF23|BAC55150.1	48.4	368.0	187.0	369.0	2.0	369.0	863.0	348.0	712.0	2.23e-100	316.0	99.7	42.3																														3	['PF05192.21', 'PF05190.21', 'PF00488.24']	['MutS_III', 'MutS_IV', 'MutS_V']	['2.2e-13', '2.7e-24', '4.7e-51']	['53.3', '87.7', '175.9']	0	[]	[]	[]	[]	0	[]	[]	[]	[]	[]	0	[]	[]	[]	[]
SRR13615823__k127_151733_1	prokaryotic	Multisample__CONCOCT__P.1__62	Multisample	PRJNA596250	PSLC-8	PSLC-8_SSPC-2517	True	DUF1846;DUF1846 family protein (Fragment)	UniRef50_A0A523V8U8	71.0	338.0	98.0	341.0	1.0	338.0	413.0	74.0	411.0	1.12e-172	493.0	99.1	81.8	DUF1846 family protein (Fragment)	3.0	2.0	A0A523V8U8_9CHLR																																												1	['PF08903.14']	['DUF1846']	['7.9e-144']	['482.3']	0	[]	[]	[]	[]	0	[]	[]	[]	[]	[]	0	[]	[]	[]	[]
SRR13615823__k127_324033_1	prokaryotic	Multisample__CONCOCT__P.1__62	Multisample	PRJNA596250	PSLC-8	PSLC-8_SSPC-2518	True	Uroporphyrinogen decarboxylase (URO-D) domain-containing protein	UniRef50_A0A660PW71	45.8	59.0	32.0	85.0	8.0	66.0	334.0	13.0	71.0	1.45e-09	61.2	69.4	17.7	Uroporphyrinogen decarboxylase (URO-D) domain-containing protein	4.0	2.0	A0A660PW71_9BACT																																												0	[]	[]	[]	[]	0	[]	[]	[]	[]	0	[]	[]	[]	[]	[]	0	[]	[]	[]	[]
SRR13615823__k127_324033_2	prokaryotic	Multisample__CONCOCT__P.1__62	Multisample	PRJNA596250	PSLC-8	PSLC-8_SSPC-2519	True	2-oxoacid ferredoxin oxidoreductase;2-oxoglutarate/2-oxoacid ferredoxin oxidoreductase subunit beta [EC:1.2.7.3 1.2.7.11];PFO_beta_C;TPP_enzyme_C	UniRef50_A0A2A5AF68	58.7	247.0	101.0	280.0	5.0	251.0	284.0	6.0	251.0	1.11e-104	313.0	88.2	86.6	2-oxoacid ferredoxin oxidoreductase	1.0	2030808.0	A0A2A5AF68_9BACT	BGC0001159|c1|36950-38041|+|AFP87535.1|2-oxoglutarate_ferredoxin_oxidoreductase,_beta_subunit|AFP87535.1	47.5	200.0	105.0	280.0	5.0	204.0	363.0	24.0	223.0	1.47e-59	194.0	71.4	55.1																														2	['PF12367.11', 'PF02775.24']	['PFO_beta_C', 'TPP_enzyme_C']	['5.5e-20', '2e-30']	['73.6', '108.0']	0	[]	[]	[]	[]	0	[]	[]	[]	[]	[]	1	['K00175']	['2-oxoglutarate/2-oxoacid ferredoxin oxidoreductase subunit beta [EC:1.2.7.3 1.2.7.11]']	[1.3e-112]	[380.4]
SRR13615823__k127_335697_7	prokaryotic	Multisample__CONCOCT__P.1__62	Multisample	PRJNA596250	PSLC-8	PSLC-8_SSPC-252	True																																																															0	[]	[]	[]	[]	0	[]	[]	[]	[]	0	[]	[]	[]	[]	[]	0	[]	[]	[]	[]
SRR13615823__k127_324033_3	prokaryotic	Multisample__CONCOCT__P.1__62	Multisample	PRJNA596250	PSLC-8	PSLC-8_SSPC-2520	True																																																															0	[]	[]	[]	[]	0	[]	[]	[]	[]	0	[]	[]	[]	[]	[]	0	[]	[]	[]	[]
SRR13615823__k127_151751_1	prokaryotic	Multisample__CONCOCT__P.1__62	Multisample	PRJNA596250	PSLC-8	PSLC-8_SSPC-2521	True	Aminopeptidase P family protein;Creatinase_N;Peptidase_M24;Xaa-Pro dipeptidase [EC:3.4.13.9]	UniRef50_A0A3B9QBU4	62.0	358.0	134.0	366.0	1.0	358.0	379.0	23.0	378.0	6e-159	458.0	97.8	93.9	Aminopeptidase P family protein	6.0	1239.0	A0A3B9QBU4_9FIRM	BGC0002436|c1|6194-7657|+|AUV64161.1|aminopeptidase|AUV64161.1	30.1	272.0	153.0	366.0	129.0	363.0	487.0	211.0	482.0	9.83e-17	82.0	64.2	55.9																														2	['PF01321.21', 'PF00557.27']	['Creatinase_N', 'Peptidase_M24']	['1.5e-06', '2.3e-55']	['31.2', '190.0']	0	[]	[]	[]	[]	0	[]	[]	[]	[]	[]	1	['K01271']	['Xaa-Pro dipeptidase [EC:3.4.13.9]']	[3.1e-97]	[328.9]
SRR13615823__k127_151751_2	prokaryotic	Multisample__CONCOCT__P.1__62	Multisample	PRJNA596250	PSLC-8	PSLC-8_SSPC-2522	True	Peptidase M16 C-terminal domain-containing protein	UniRef50_A0A3B9QED8	50.0	44.0	22.0	51.0	8.0	51.0	445.0	13.0	56.0	1.4e-06	51.2	86.3	9.9	Peptidase M16 C-terminal domain-containing protein	6.0	1239.0	A0A3B9QED8_9FIRM																																												0	[]	[]	[]	[]	0	[]	[]	[]	[]	0	[]	[]	[]	[]	[]	0	[]	[]	[]	[]
SRR13615823__k127_324065_1	prokaryotic	Multisample__CONCOCT__P.1__62	Multisample	PRJNA596250	PSLC-8	PSLC-8_SSPC-2523	True	Tagatose 1,6-diphosphate aldolase (Fragment)	UniRef50_A0A535VNU0	62.5	96.0	36.0	99.0	2.0	97.0	232.0	129.0	224.0	5.42e-36	129.0	97.0	41.4	Tagatose 1,6-diphosphate aldolase (Fragment)	2.0	2026724.0	A0A535VNU0_UNCCH																																												0	[]	[]	[]	[]	0	[]	[]	[]	[]	0	[]	[]	[]	[]	[]	0	[]	[]	[]	[]
SRR13615823__k127_324065_2	prokaryotic	Multisample__CONCOCT__P.1__62	Multisample	PRJNA596250	PSLC-8	PSLC-8_SSPC-2524	True	BPD_transp_1;OppC_N;Peptide ABC transporter permease;peptide/nickel transport system permease protein	UniRef50_A0A2V7A335	58.8	279.0	115.0	301.0	21.0	299.0	321.0	26.0	304.0	3.6000000000000004e-105	317.0	92.7	86.9	Peptide ABC transporter permease	31.0	2.0	A0A2V7A335_9BACT	BGC0002656|c1|18384-19172|+|BS73_RS00290|ABC_transporter_permease|WP_235215288.1	46.7	259.0	136.0	301.0	34.0	292.0	262.0	3.0	259.0	1.03e-67	212.0	86.0	98.1																														2	['PF00528.25', 'PF12911.10']	['BPD_transp_1', 'OppC_N']	['3.1e-30', '3.8e-12']	['107.7', '48.4']	0	[]	[]	[]	[]	0	[]	[]	[]	[]	[]	1	['K02034']	['peptide/nickel transport system permease protein']	[3.5e-114]	[384.9]
SRR13615823__k127_324206_1	prokaryotic	Multisample__CONCOCT__P.1__62	Multisample	PRJNA596250	PSLC-8	PSLC-8_SSPC-2525	True	HNH endonuclease	UniRef50_A0A2V8NBR5	57.6	132.0	51.0	133.0	5.0	133.0	238.0	28.0	157.0	2.4e-51	170.0	97.0	54.6	HNH endonuclease	3.0	2.0	A0A2V8NBR5_9BACT																																												0	[]	[]	[]	[]	0	[]	[]	[]	[]	0	[]	[]	[]	[]	[]	0	[]	[]	[]	[]
SRR13615823__k127_152038_1	prokaryotic	Multisample__CONCOCT__P.1__62	Multisample	PRJNA596250	PSLC-8	PSLC-8_SSPC-2526	True	GerMN domain-containing protein	UniRef50_B4WT02	38.5	135.0	70.0	192.0	68.0	189.0	204.0	56.0	190.0	1.79e-18	87.4	63.5	66.2	GerMN domain-containing protein	2.0	91464.0	B4WT02_SYNS7																																												0	[]	[]	[]	[]	0	[]	[]	[]	[]	0	[]	[]	[]	[]	[]	0	[]	[]	[]	[]
SRR13615823__k127_152038_2	prokaryotic	Multisample__CONCOCT__P.1__62	Multisample	PRJNA596250	PSLC-8	PSLC-8_SSPC-2527	True																																																															0	[]	[]	[]	[]	0	[]	[]	[]	[]	0	[]	[]	[]	[]	[]	0	[]	[]	[]	[]
SRR13615823__k127_238995_1	prokaryotic	Multisample__CONCOCT__P.1__62	Multisample	PRJNA596250	PSLC-8	PSLC-8_SSPC-2528	True	MFS transporter;MFS_1;MFS_1_like	UniRef50_A0A401UL84	48.7	275.0	139.0	283.0	4.0	276.0	412.0	135.0	409.0	1.8099999999999998e-82	261.0	96.5	66.7	MFS transporter	13.0	1239.0	A0A401UL84_9CLOT	BGC0001131|c1|6265-7494|-|Xmir_01406|aminoglycosides/tetracycline-transport_integral_membrane_protein|PHM49484.1	31.6	263.0	177.0	283.0	4.0	266.0	409.0	136.0	395.0	1.01e-36	135.0	92.9	63.6																														2	['PF07690.19', 'PF12832.10']	['MFS_1', 'MFS_1_like']	['2.1e-17', '4.9e-06']	['65.6', '28.1']	0	[]	[]	[]	[]	0	[]	[]	[]	[]	[]	0	[]	[]	[]	[]
SRR13615823__k127_238995_2	prokaryotic	Multisample__CONCOCT__P.1__62	Multisample	PRJNA596250	PSLC-8	PSLC-8_SSPC-2529	True	Bacterial transcription activator effector binding domain-containing protein;Cass2;GyrI-like	UniRef50_A0A151EUM1	46.5	157.0	73.0	162.0	1.0	155.0	150.0	1.0	148.0	6.35e-38	134.0	95.7	98.7	Bacterial transcription activator effector binding domain-containing protein	3.0	131567.0	A0A151EUM1_THEAD																																												2	['PF14526.9', 'PF06445.18']	['Cass2', 'GyrI-like']	['3.8e-23', '7.3e-21']	['84.7', '77.5']	0	[]	[]	[]	[]	0	[]	[]	[]	[]	[]	0	[]	[]	[]	[]
SRR13615823__k127_250452_1	prokaryotic	Multisample__CONCOCT__P.1__62	Multisample	PRJNA596250	PSLC-8	PSLC-8_SSPC-253	True	Radical_SAM_N2;TIGR03960 family B12-binding radical SAM protein	UniRef50_A0A660VTX4	51.9	243.0	116.0	257.0	16.0	257.0	613.0	10.0	252.0	6.97e-76	249.0	94.2	39.6	TIGR03960 family B12-binding radical SAM protein	2.0	2026780.0	A0A660VTX4_UNCPL																																												1	['PF19864.2']	['Radical_SAM_N2']	['9.3e-59']	['199.7']	0	[]	[]	[]	[]	0	[]	[]	[]	[]	[]	0	[]	[]	[]	[]
SRR13615823__k127_238995_3	prokaryotic	Multisample__CONCOCT__P.1__62	Multisample	PRJNA596250	PSLC-8	PSLC-8_SSPC-2530	True	IS110 family transposase (Fragment);Transposase_20;transposase	UniRef50_A0A662MLI4	45.4	130.0	71.0	147.0	1.0	130.0	218.0	80.0	209.0	1.0600000000000001e-33	125.0	88.4	59.6	IS110 family transposase (Fragment)	1.0	1906666.0	A0A662MLI4_9ARCH																																												1	['PF02371.19']	['Transposase_20']	['4.2e-26']	['93.4']	0	[]	[]	[]	[]	0	[]	[]	[]	[]	[]	1	['K07486']	['transposase']	[1.3e-34]	[122.7]
SRR13615823__k127_238995_4	prokaryotic	Multisample__CONCOCT__P.1__62	Multisample	PRJNA596250	PSLC-8	PSLC-8_SSPC-2531	True																																																															0	[]	[]	[]	[]	0	[]	[]	[]	[]	0	[]	[]	[]	[]	[]	0	[]	[]	[]	[]
SRR13615823__k127_239053_1	prokaryotic	Multisample__CONCOCT__P.1__62	Multisample	PRJNA596250	PSLC-8	PSLC-8_SSPC-2532	True	Nitrate- and nitrite sensing domain-containing protein	UniRef50_A0A961BT60	63.0	100.0	33.0	105.0	2.0	98.0	865.0	760.0	858.0	8.510000000000001e-21	94.4	92.4	11.4	Nitrate- and nitrite sensing domain-containing protein	4.0	84993.0	A0A961BT60_9ACTN																																												0	[]	[]	[]	[]	0	[]	[]	[]	[]	0	[]	[]	[]	[]	[]	0	[]	[]	[]	[]
SRR13615823__k127_239053_2	prokaryotic	Multisample__CONCOCT__P.1__62	Multisample	PRJNA596250	PSLC-8	PSLC-8_SSPC-2533	True	HAMP domain-containing protein (Fragment);Robl_LC7;uncharacterized protein	UniRef50_A0A538DIF4	77.2	136.0	31.0	141.0	3.0	138.0	1013.0	878.0	1013.0	1.0099999999999999e-55	195.0	96.5	13.4	HAMP domain-containing protein (Fragment)	1.0	1883427.0	A0A538DIF4_UNCAC	BGC0001197|c1|3399-3818|+|Franean1_2385|Roadblock/LC7_family_protein|ABW11817.1	56.1	132.0	58.0	141.0	8.0	139.0	139.0	7.0	138.0	1.41e-44	143.0	93.6	95.0																														1	['PF03259.20']	['Robl_LC7']	['1.6e-21']	['78.2']	0	[]	[]	[]	[]	0	[]	[]	[]	[]	[]	1	['K07131']	['uncharacterized protein']	[5.8e-36]	[126.5]
SRR13615823__k127_239053_3	prokaryotic	Multisample__CONCOCT__P.1__62	Multisample	PRJNA596250	PSLC-8	PSLC-8_SSPC-2534	True	DUF742;DUF742 domain-containing protein	UniRef50_A0A6N7FRB0	53.8	78.0	36.0	87.0	10.0	87.0	125.0	13.0	90.0	3.85e-19	83.2	89.7	62.4	DUF742 domain-containing protein	22.0	201174.0	A0A6N7FRB0_9ACTN																																												1	['PF05331.14']	['DUF742']	['3.4e-16']	['61.5']	0	[]	[]	[]	[]	0	[]	[]	[]	[]	[]	0	[]	[]	[]	[]
SRR13615823__k127_239060_1	prokaryotic	Multisample__CONCOCT__P.1__62	Multisample	PRJNA596250	PSLC-8	PSLC-8_SSPC-2535	True	Heme ABC transporter ATP-binding protein	UniRef50_A0A973H7W1	42.9	140.0	77.0	147.0	6.0	143.0	168.0	21.0	159.0	5.84e-28	109.0	93.9	82.7	Heme ABC transporter ATP-binding protein	3.0	201174.0	A0A973H7W1_STRSQ	BGC0001196|c1|41677-43233|+|AJW76720.1|ATP-binding_protein|AJW76720.1	33.9	115.0	76.0	147.0	1.0	115.0	518.0	362.0	476.0	9.9e-14	67.8	78.2	22.2																														0	[]	[]	[]	[]	0	[]	[]	[]	[]	0	[]	[]	[]	[]	[]	0	[]	[]	[]	[]
SRR13615823__k127_64680_1	prokaryotic	Multisample__CONCOCT__P.1__62	Multisample	PRJNA596250	PSLC-8	PSLC-8_SSPC-2536	True	Phage_int_SAM_5;Phage_integrase;Tyrosine-type recombinase/integrase	UniRef50_A0A7X2D7H2	45.7	335.0	179.0	337.0	3.0	336.0	353.0	21.0	353.0	2.51e-86	271.0	99.1	94.3	Tyrosine-type recombinase/integrase	1.0	1869227.0	A0A7X2D7H2_9BACT																																												2	['PF00589.25', 'PF13102.9']	['Phage_integrase', 'Phage_int_SAM_5']	['2.7e-18', '0.00018']	['68.7', '24.2']	0	[]	[]	[]	[]	0	[]	[]	[]	[]	[]	0	[]	[]	[]	[]
SRR13615823__k127_239071_1	prokaryotic	Multisample__CONCOCT__P.1__62	Multisample	PRJNA596250	PSLC-8	PSLC-8_SSPC-2537	True	PAS;PAS domain S-box protein;PAS_11;PAS_3;PAS_4;PAS_8;PAS_9	UniRef50_A0A1F8MS54	46.1	323.0	172.0	342.0	1.0	323.0	740.0	120.0	440.0	1.89e-88	288.0	94.4	43.4	PAS domain S-box protein	1.0	1797629.0	A0A1F8MS54_9CHLR	BGC0002026|c1|220-1590|+|QDA77054.1|PAS/PAC_sensor_protein|QDA77054.1	28.9	194.0	116.0	342.0	147.0	322.0	456.0	25.0	214.0	8.44e-12	66.6	51.5	41.7																														6	['PF00989.28', 'PF14598.9', 'PF08447.15', 'PF08448.13', 'PF13188.10', 'PF13426.10']	['PAS', 'PAS_11', 'PAS_3', 'PAS_4', 'PAS_8', 'PAS_9']	['1.5e-14', '0.0022', '7.4e-10', '1.9e-12', '8.9e-07', '7.3e-09']	['56.3', '20.4', '41.3', '49.8', '31.2', '38.2']	0	[]	[]	[]	[]	0	[]	[]	[]	[]	[]	0	[]	[]	[]	[]
SRR13615823__k127_152154_1	prokaryotic	Multisample__CONCOCT__P.1__62	Multisample	PRJNA596250	PSLC-8	PSLC-8_SSPC-2538	True	Ribonuclease 3;dsrm	UniRef50_A0A2E5R6B4	45.5	112.0	61.0	125.0	1.0	112.0	237.0	118.0	229.0	3.4000000000000003e-22	95.5	89.6	47.3	Ribonuclease 3	1.0	2026775.0	A0A2E5R6B4_9PROT																																												1	['PF00035.29']	['dsrm']	['5.6e-16']	['61.4']	0	[]	[]	[]	[]	0	[]	[]	[]	[]	[]	0	[]	[]	[]	[]
SRR13615823__k127_152154_2	prokaryotic	Multisample__CONCOCT__P.1__62	Multisample	PRJNA596250	PSLC-8	PSLC-8_SSPC-2539	True	SRP54;Signal recognition particle receptor FtsY;Zeta_toxin	UniRef50_A0A3M1DR49	48.0	221.0	102.0	219.0	4.0	219.0	300.0	16.0	228.0	1.02e-53	182.0	98.6	71.0	Signal recognition particle receptor FtsY	29.0	131567.0	A0A3M1DR49_9CHLR															VFG001264(gb|NP_250144)	33.8	145.0	81.0	219.0	42.0	180.0	429.0	162.0	297.0	1.03e-06	45.8	63.5	31.7	(flhF) flagellar biosynthesis protein FlhF [Flagella (VF0273) - Motility (VFC0204)] [Pseudomonas aeruginosa PAO1]															2	['PF00448.25', 'PF06414.15']	['SRP54', 'Zeta_toxin']	['6e-42', '0.00021']	['145.9', '23.1']	0	[]	[]	[]	[]	0	[]	[]	[]	[]	[]	0	[]	[]	[]	[]
SRR13615823__k127_250452_2	prokaryotic	Multisample__CONCOCT__P.1__62	Multisample	PRJNA596250	PSLC-8	PSLC-8_SSPC-254	True	FTSW_RODA_SPOVE;FtsW/RodA/SpoVE family cell cycle protein	UniRef50_A0A7V6V4D3	54.2	107.0	49.0	112.0	1.0	107.0	147.0	41.0	147.0	1.84e-33	121.0	95.5	72.8	FtsW/RodA/SpoVE family cell cycle protein	2.0	1239.0	A0A7V6V4D3_9FIRM																														AZC46349.1|GT28	35.8	106.0	65.0	112.0	1.0	103.0	758.0	277.0	382.0	1.09e-13	71.2	92.0	14.0	1	['PF01098.22']	['FTSW_RODA_SPOVE']	['2e-34']	['121.6']	0	[]	[]	[]	[]	0	[]	[]	[]	[]	[]	0	[]	[]	[]	[]
SRR13615823__k127_64699_1	prokaryotic	Multisample__CONCOCT__P.1__62	Multisample	PRJNA596250	PSLC-8	PSLC-8_SSPC-2540	True	DUF4012;DUF4012 domain-containing protein	UniRef50_A0A8I1Q133	38.6	399.0	236.0	398.0	2.0	395.0	614.0	104.0	498.0	6.55e-82	270.0	99.0	64.3	DUF4012 domain-containing protein	2.0	2609290.0	A0A8I1Q133_9MICO																																												1	['PF13196.9']	['DUF4012']	['5.2e-37']	['129.9']	0	[]	[]	[]	[]	0	[]	[]	[]	[]	[]	0	[]	[]	[]	[]
SRR13615823__k127_324487_1	prokaryotic	Multisample__CONCOCT__P.1__62	Multisample	PRJNA596250	PSLC-8	PSLC-8_SSPC-2541	True	Radical SAM core domain-containing protein	UniRef50_A0A2R4MXJ5	51.3	234.0	114.0	248.0	1.0	234.0	449.0	211.0	444.0	8.190000000000001e-79	252.0	94.4	52.1	Radical SAM core domain-containing protein	70.0	1.0	A0A2R4MXJ5_CARTR																																												0	[]	[]	[]	[]	0	[]	[]	[]	[]	0	[]	[]	[]	[]	[]	0	[]	[]	[]	[]
SRR13615823__k127_324487_2	prokaryotic	Multisample__CONCOCT__P.1__62	Multisample	PRJNA596250	PSLC-8	PSLC-8_SSPC-2542	True	ABC transporter domain-containing protein;ABC_tran	UniRef50_A0A1Q7TR31	61.8	136.0	39.0	124.0	1.0	124.0	336.0	1.0	135.0	7.410000000000001e-43	151.0	100.0	40.2	ABC transporter domain-containing protein	114.0	131567.0	A0A1Q7TR31_9EURY	BGC0001447|c1|105947-106942|+|SZMC14600_23505|ABC_transporter_ATP-binding_protein|EHK80174.1	45.9	122.0	55.0	124.0	4.0	124.0	331.0	9.0	120.0	6.1599999999999995e-24	94.4	97.6	33.8																														1	['PF00005.30']	['ABC_tran']	['4.8e-14']	['55.4']	0	[]	[]	[]	[]	0	[]	[]	[]	[]	[]	0	[]	[]	[]	[]
SRR13615823__k127_64871_1	prokaryotic	Multisample__CONCOCT__P.1__62	Multisample	PRJNA596250	PSLC-8	PSLC-8_SSPC-2543	True																																																															0	[]	[]	[]	[]	0	[]	[]	[]	[]	0	[]	[]	[]	[]	[]	0	[]	[]	[]	[]
SRR13615823__k127_64871_2	prokaryotic	Multisample__CONCOCT__P.1__62	Multisample	PRJNA596250	PSLC-8	PSLC-8_SSPC-2544	True																																																															0	[]	[]	[]	[]	0	[]	[]	[]	[]	0	[]	[]	[]	[]	[]	0	[]	[]	[]	[]
SRR13615823__k127_64871_3	prokaryotic	Multisample__CONCOCT__P.1__62	Multisample	PRJNA596250	PSLC-8	PSLC-8_SSPC-2545	True	DsbD_2;HMA domain-containing protein	UniRef50_A0A511YYJ2	48.8	252.0	98.0	239.0	1.0	238.0	496.0	256.0	490.0	9.67e-58	198.0	99.6	47.4	HMA domain-containing protein	21.0	85006.0	A0A511YYJ2_9CELL																																												1	['PF13386.9']	['DsbD_2']	['1.7e-11']	['46.9']	0	[]	[]	[]	[]	0	[]	[]	[]	[]	[]	0	[]	[]	[]	[]
SRR13615823__k127_152369_1	prokaryotic	Multisample__CONCOCT__P.1__62	Multisample	PRJNA596250	PSLC-8	PSLC-8_SSPC-2546	True	CPSase_L_D2;CPSase_L_D3;Dala_Dala_lig_C;carbamoyl-phosphate synthase (glutamine-hydrolyzing)	UniRef50_A0A2H5X0E3	66.9	435.0	122.0	426.0	1.0	423.0	560.0	132.0	556.0	6.09e-194	556.0	99.3	75.9	carbamoyl-phosphate synthase (glutamine-hydrolyzing)	42.0	2.0	A0A2H5X0E3_9BACT	BGC0000982|c1|10860-14087|+|AAW03322.1|hypothetical_protein|AAW03322.1	52.0	433.0	190.0	426.0	1.0	426.0	1075.0	132.0	553.0	1.7200000000000001e-133	410.0	100.0	39.3	VFG047708(gb|WP_003022611)	47.0	432.0	208.0	426.0	1.0	422.0	1094.0	132.0	552.0	2.29e-117	365.0	99.1	38.5	(carB) carbamoyl phosphate synthase large subunit [Pyrimidine biosynthesis (VF0558) - Nutritional/Metabolic factor (VFC0272)] [Francisella tularensis subsp. tularensis SCHU S4]															3	['PF02786.20', 'PF02787.22', 'PF07478.16']	['CPSase_L_D2', 'CPSase_L_D3', 'Dala_Dala_lig_C']	['2.8e-72', '2.1e-26', '6e-06']	['245.1', '94.1', '28.3']	0	[]	[]	[]	[]	0	[]	[]	[]	[]	[]	0	[]	[]	[]	[]
SRR13615823__k127_324670_1	prokaryotic	Multisample__CONCOCT__P.1__62	Multisample	PRJNA596250	PSLC-8	PSLC-8_SSPC-2547	True	crossover junction endodeoxyribonuclease RusA [EC:3.1.21.10]																																																														0	[]	[]	[]	[]	0	[]	[]	[]	[]	0	[]	[]	[]	[]	[]	1	['K01160']	['crossover junction endodeoxyribonuclease RusA [EC:3.1.21.10]']	[1.7e-09]	[40.5]
SRR13615823__k127_324670_2	prokaryotic	Multisample__CONCOCT__P.1__62	Multisample	PRJNA596250	PSLC-8	PSLC-8_SSPC-2548	True																																																															0	[]	[]	[]	[]	0	[]	[]	[]	[]	0	[]	[]	[]	[]	[]	0	[]	[]	[]	[]
SRR13615823__k127_324670_3	prokaryotic	Multisample__CONCOCT__P.1__62	Multisample	PRJNA596250	PSLC-8	PSLC-8_SSPC-2549	True																																																															0	[]	[]	[]	[]	0	[]	[]	[]	[]	0	[]	[]	[]	[]	[]	0	[]	[]	[]	[]
SRR13615823__k127_163308_1	prokaryotic	Multisample__CONCOCT__P.1__62	Multisample	PRJNA596250	PSLC-8	PSLC-8_SSPC-255	True	Response regulator transcription factor	UniRef50_A0A931S242	45.6	57.0	30.0	59.0	1.0	56.0	140.0	78.0	134.0	3.83e-07	51.6	94.9	40.7	Response regulator transcription factor	1.0	2026735.0	A0A931S242_UNCDE																																												0	[]	[]	[]	[]	0	[]	[]	[]	[]	0	[]	[]	[]	[]	[]	0	[]	[]	[]	[]
SRR13615823__k127_324670_4	prokaryotic	Multisample__CONCOCT__P.1__62	Multisample	PRJNA596250	PSLC-8	PSLC-8_SSPC-2550	True																																																															0	[]	[]	[]	[]	0	[]	[]	[]	[]	0	[]	[]	[]	[]	[]	0	[]	[]	[]	[]
SRR13615823__k127_152472_1	prokaryotic	Multisample__CONCOCT__P.1__62	Multisample	PRJNA596250	PSLC-8	PSLC-8_SSPC-2551	True	DZANK-type domain-containing protein	UniRef50_A0A2I0PEA1	38.6	132.0	76.0	223.0	60.0	188.0	582.0	405.0	534.0	7.77e-20	96.3	57.8	22.3	DZANK-type domain-containing protein	4.0	2191.0	A0A2I0PEA1_9EURY																																												0	[]	[]	[]	[]	0	[]	[]	[]	[]	0	[]	[]	[]	[]	[]	0	[]	[]	[]	[]
SRR13615823__k127_152472_2	prokaryotic	Multisample__CONCOCT__P.1__62	Multisample	PRJNA596250	PSLC-8	PSLC-8_SSPC-2552	True	PemK_toxin;mRNA interferase;mRNA interferase MazF [EC:3.1.-.-]	UniRef50_A0A2Z5X4C0	61.0	100.0	39.0	147.0	46.0	145.0	109.0	9.0	108.0	1.31e-39	137.0	68.0	91.7	mRNA interferase	346.0	1.0	A0A2Z5X4C0_9CYAN																																												1	['PF02452.20']	['PemK_toxin']	['4.7e-23']	['84.0']	0	[]	[]	[]	[]	0	[]	[]	[]	[]	[]	1	['K07171']	['mRNA interferase MazF [EC:3.1.-.-]']	[6.899999999999999e-24]	[87.3]
SRR13615823__k127_152585_1	prokaryotic	Multisample__CONCOCT__P.1__62	Multisample	PRJNA596250	PSLC-8	PSLC-8_SSPC-2553	True																																																															0	[]	[]	[]	[]	0	[]	[]	[]	[]	0	[]	[]	[]	[]	[]	0	[]	[]	[]	[]
SRR13615823__k127_152585_2	prokaryotic	Multisample__CONCOCT__P.1__62	Multisample	PRJNA596250	PSLC-8	PSLC-8_SSPC-2554	True	GIY-YIG;NUMOD3;Nuclease associated modular domain-containing protein	UniRef50_A0A1G3LFR3	33.3	144.0	90.0	238.0	7.0	148.0	303.0	1.0	140.0	1.2e-09	66.2	59.7	46.2	Nuclease associated modular domain-containing protein	1.0	1802176.0	A0A1G3LFR3_9SPIR																																												2	['PF01541.27', 'PF07460.14']	['GIY-YIG', 'NUMOD3']	['0.00052', '0.1']	['22.6', '14.9']	0	[]	[]	[]	[]	0	[]	[]	[]	[]	[]	0	[]	[]	[]	[]
SRR13615823__k127_239522_1	prokaryotic	Multisample__CONCOCT__P.1__62	Multisample	PRJNA596250	PSLC-8	PSLC-8_SSPC-2555	True	DDE_Tnp_IS66;Uncharacterized protein;zf-IS66	UniRef50_A0A1G3A6X0	58.8	374.0	149.0	410.0	41.0	409.0	458.0	85.0	458.0	2.39e-152	446.0	90.0	81.7	Uncharacterized protein	9.0	1.0	A0A1G3A6X0_9BACT																																												2	['PF03050.17', 'PF13005.10']	['DDE_Tnp_IS66', 'zf-IS66']	['2.3e-44', '2e-05']	['154.4', '27.3']	0	[]	[]	[]	[]	0	[]	[]	[]	[]	[]	0	[]	[]	[]	[]
SRR13615823__k127_239522_2	prokaryotic	Multisample__CONCOCT__P.1__62	Multisample	PRJNA596250	PSLC-8	PSLC-8_SSPC-2556	True	Uncharacterized protein (Fragment)	UniRef50_A0A7V4H1H2	58.8	68.0	28.0	68.0	1.0	68.0	73.0	1.0	68.0	4.71e-22	88.2	100.0	93.2	Uncharacterized protein (Fragment)	1.0	2052186.0	A0A7V4H1H2_9BACT																																												0	[]	[]	[]	[]	0	[]	[]	[]	[]	0	[]	[]	[]	[]	[]	0	[]	[]	[]	[]
SRR13615823__k127_239593_1	prokaryotic	Multisample__CONCOCT__P.1__62	Multisample	PRJNA596250	PSLC-8	PSLC-8_SSPC-2557	True	LPS export ABC transporter periplasmic protein LptC	UniRef50_A0A660W542	31.1	376.0	205.0	359.0	1.0	357.0	701.0	97.0	437.0	3.3299999999999995e-42	164.0	99.4	48.6	LPS export ABC transporter periplasmic protein LptC	2.0	203682.0	A0A660W542_UNCPL																																												0	[]	[]	[]	[]	0	[]	[]	[]	[]	0	[]	[]	[]	[]	[]	0	[]	[]	[]	[]
SRR13615823__k127_65303_1	prokaryotic	Multisample__CONCOCT__P.1__62	Multisample	PRJNA596250	PSLC-8	PSLC-8_SSPC-2558	True	Glycoside hydrolase family 65 protein	UniRef50_A0A2E5N217	25.0	236.0	150.0	217.0	1.0	209.0	696.0	456.0	691.0	5.12e-16	85.1	96.3	33.9	Glycoside hydrolase family 65 protein	1.0	2026760.0	A0A2E5N217_9BACT																																												0	[]	[]	[]	[]	0	[]	[]	[]	[]	0	[]	[]	[]	[]	[]	0	[]	[]	[]	[]
SRR13615823__k127_65303_2	prokaryotic	Multisample__CONCOCT__P.1__62	Multisample	PRJNA596250	PSLC-8	PSLC-8_SSPC-2559	True																																																															0	[]	[]	[]	[]	0	[]	[]	[]	[]	0	[]	[]	[]	[]	[]	0	[]	[]	[]	[]
SRR13615823__k127_163308_2	prokaryotic	Multisample__CONCOCT__P.1__62	Multisample	PRJNA596250	PSLC-8	PSLC-8_SSPC-256	True	AAA_25;ATPase;Circadian clock protein kinase KaiC;circadian clock protein KaiC	UniRef50_A0A1S9CX21	75.5	229.0	56.0	244.0	15.0	243.0	330.0	11.0	239.0	3.01e-120	353.0	93.9	69.4	Circadian clock protein kinase KaiC	9.0	2.0	A0A1S9CX21_9GAMM																																												2	['PF13481.9', 'PF06745.16']	['AAA_25', 'ATPase']	['3.4e-10', '7.7e-63']	['42.2', '214.3']	0	[]	[]	[]	[]	0	[]	[]	[]	[]	[]	1	['K08482']	['circadian clock protein KaiC']	[2.4e-76]	[260.0]
SRR13615823__k127_65345_1	prokaryotic	Multisample__CONCOCT__P.1__62	Multisample	PRJNA596250	PSLC-8	PSLC-8_SSPC-2560	True	SAICAR_synt;phosphoribosylaminoimidazolesuccinocarboxamide synthase (Fragment)	UniRef50_A0A2V9DNQ8	59.5	121.0	47.0	123.0	2.0	122.0	128.0	4.0	122.0	6.37e-45	150.0	98.4	93.0	phosphoribosylaminoimidazolesuccinocarboxamide synthase (Fragment)	2.0	1978231.0	A0A2V9DNQ8_9BACT	BGC0002669|c1|32181-33086|+|IF43_RS0103540|phosphoribosylaminoimidazolesuccinocarboxamide_synthase|WP_030193595.1	45.1	113.0	55.0	123.0	8.0	119.0	301.0	13.0	119.0	1.03e-24	95.9	91.1	35.5	VFG047582(gb|WP_003020892)	40.8	103.0	45.0	123.0	17.0	119.0	770.0	28.0	114.0	1.12e-16	72.0	83.7	11.3	(purCD) fusion protein PurC/PurD [Purine biosynthesis (VF0559) - Nutritional/Metabolic factor (VFC0272)] [Francisella tularensis subsp. tularensis SCHU S4]															1	['PF01259.21']	['SAICAR_synt']	['5.3e-32']	['113.8']	0	[]	[]	[]	[]	0	[]	[]	[]	[]	[]	0	[]	[]	[]	[]
SRR13615823__k127_65345_2	prokaryotic	Multisample__CONCOCT__P.1__62	Multisample	PRJNA596250	PSLC-8	PSLC-8_SSPC-2561	True	3-hydroxyacyl-ACP dehydratase FabZ;3-hydroxyacyl-[acyl-carrier-protein] dehydratase [EC:4.2.1.59];4HBT;FabA	UniRef50_A0A7C6GNL6	60.1	138.0	54.0	154.0	5.0	141.0	148.0	3.0	140.0	6.9e-52	169.0	89.0	93.2	3-hydroxyacyl-ACP dehydratase FabZ	8.0	1239.0	A0A7C6GNL6_UNCFI	BGC0002109|c1|11980-12495|+|QDJ74265.1|3-oxoacyl-ACP_dehydratase|QDJ74265.1	34.1	129.0	74.0	154.0	9.0	128.0	171.0	14.0	140.0	1.07e-13	65.5	77.9	74.3	VFG052300(gb|WP_011180554.1)	37.9	145.0	88.0	154.0	1.0	143.0	155.0	10.0	154.0	7.500000000000001e-32	108.0	92.9	93.5	(fabZ) 3-hydroxyacyl-ACP dehydratase FabZ [LPS (VF0370) - Immune modulation (VFC0258)] [Bartonella henselae str. Houston-1]	QQL45456.1|CE11	47.5	139.0	72.0	154.0	5.0	142.0	437.0	298.0	436.0	3.9200000000000003e-35	131.0	89.6	31.8	2	['PF03061.25', 'PF07977.16']	['4HBT', 'FabA']	['0.00079', '1.9e-21']	['22.1', '78.5']	0	[]	[]	[]	[]	0	[]	[]	[]	[]	[]	1	['K02372']	['3-hydroxyacyl-[acyl-carrier-protein] dehydratase [EC:4.2.1.59]']	[1.7e-48]	[168.3]
SRR13615823__k127_325047_1	prokaryotic	Multisample__CONCOCT__P.1__62	Multisample	PRJNA596250	PSLC-8	PSLC-8_SSPC-2562	True	HTH_23;HTH_3;RNA polymerase sigma factor;Sigma70_r2;Sigma70_r3;Sigma70_r4;Sigma70_r4_2	UniRef50_A0A7C6QN23	53.2	186.0	84.0	185.0	1.0	183.0	255.0	47.0	232.0	1.4599999999999999e-55	184.0	98.9	72.9	RNA polymerase sigma factor	6.0	1239.0	A0A7C6QN23_UNCFI	BGC0002499|c1|26-871|+|QSI97698.1|RNA_polymerase_sigma-F_factor|QSI97698.1	34.2	190.0	113.0	185.0	2.0	179.0	281.0	86.0	275.0	5.86e-23	93.2	96.2	67.6	VFG001413(gb|NP_217803)	37.0	189.0	108.0	185.0	2.0	179.0	261.0	70.0	258.0	2.1799999999999999e-23	90.9	96.2	72.4	(sigF) RNA polymerase sigma factor SigF [SigF (VF0294) - Regulation (VFC0301)] [Mycobacterium tuberculosis H37Rv]															6	['PF13384.9', 'PF01381.25', 'PF04542.17', 'PF04539.19', 'PF04545.19', 'PF08281.15']	['HTH_23', 'HTH_3', 'Sigma70_r2', 'Sigma70_r3', 'Sigma70_r4', 'Sigma70_r4_2']	['0.015', '0.0034', '1.2e-05', '0.0019', '4e-13', '9.1e-06']	['17.5', '19.8', '27.4', '20.6', '51.0', '27.6']	0	[]	[]	[]	[]	0	[]	[]	[]	[]	[]	0	[]	[]	[]	[]
SRR13615823__k127_325047_2	prokaryotic	Multisample__CONCOCT__P.1__62	Multisample	PRJNA596250	PSLC-8	PSLC-8_SSPC-2563	True	Dodecin;Dodecin domain-containing protein;dodecin	UniRef50_D9TQV6	61.9	63.0	24.0	69.0	1.0	63.0	67.0	1.0	63.0	5.71e-20	82.8	91.3	94.0	Dodecin domain-containing protein	172.0	1.0	D9TQV6_THETC																																												1	['PF07311.15']	['Dodecin']	['6.4e-20']	['73.6']	0	[]	[]	[]	[]	0	[]	[]	[]	[]	[]	1	['K09165']	['dodecin']	[1.3e-17]	[66.4]
SRR13615823__k127_325047_3	prokaryotic	Multisample__CONCOCT__P.1__62	Multisample	PRJNA596250	PSLC-8	PSLC-8_SSPC-2564	True	SpoVAC_SpoVAEB;Stage V sporulation protein AC;stage V sporulation protein AC	UniRef50_A0A7C6SYR4	70.0	150.0	44.0	151.0	1.0	150.0	149.0	1.0	149.0	9.08e-66	204.0	99.3	100.0	Stage V sporulation protein AC	3.0	1239.0	A0A7C6SYR4_UNCFI																																												1	['PF03862.16']	['SpoVAC_SpoVAEB']	['8.2e-37']	['128.4']	0	[]	[]	[]	[]	0	[]	[]	[]	[]	[]	1	['K06405']	['stage V sporulation protein AC']	[2e-53]	[182.7]
SRR13615823__k127_325047_4	prokaryotic	Multisample__CONCOCT__P.1__62	Multisample	PRJNA596250	PSLC-8	PSLC-8_SSPC-2565	True	SpoVAD;Stage sporulation protein (Fragment)	UniRef50_A0A940V502	51.1	47.0	23.0	47.0	1.0	47.0	97.0	1.0	47.0	3.82e-10	57.8	100.0	48.5	Stage sporulation protein (Fragment)	1.0	1879010.0	A0A940V502_UNCFI																																												1	['PF07451.14']	['SpoVAD']	['2.4e-07']	['32.3']	0	[]	[]	[]	[]	0	[]	[]	[]	[]	[]	0	[]	[]	[]	[]
SRR13615823__k127_239686_1	prokaryotic	Multisample__CONCOCT__P.1__62	Multisample	PRJNA596250	PSLC-8	PSLC-8_SSPC-2566	True	Neutral/alkaline non-lysosomal ceramidase N-terminal domain-containing protein	UniRef50_A0A660Y8P5	32.1	168.0	105.0	210.0	13.0	176.0	421.0	222.0	384.0	2.67e-09	65.1	78.1	38.7	Neutral/alkaline non-lysosomal ceramidase N-terminal domain-containing protein	1.0	2053570.0	A0A660Y8P5_9BACT																																												0	[]	[]	[]	[]	0	[]	[]	[]	[]	0	[]	[]	[]	[]	[]	0	[]	[]	[]	[]
SRR13615823__k127_239686_2	prokaryotic	Multisample__CONCOCT__P.1__62	Multisample	PRJNA596250	PSLC-8	PSLC-8_SSPC-2567	True	N-acetylglucosamine-6-phosphate deacetylase	UniRef50_A0A7C5QNI1	52.6	133.0	63.0	137.0	5.0	137.0	398.0	14.0	146.0	5e-41	148.0	97.1	33.4	N-acetylglucosamine-6-phosphate deacetylase	4.0	1.0	A0A7C5QNI1_9CHLR																														SYX82176.1|CE9	38.0	142.0	77.0	137.0	2.0	132.0	392.0	4.0	145.0	2.31e-18	85.1	95.6	36.2	0	[]	[]	[]	[]	0	[]	[]	[]	[]	0	[]	[]	[]	[]	[]	0	[]	[]	[]	[]
SRR13615823__k127_239697_1	prokaryotic	Multisample__CONCOCT__P.1__62	Multisample	PRJNA596250	PSLC-8	PSLC-8_SSPC-2568	True	AlaDh_PNT_C;Alanine dehydrogenase	UniRef50_A0A494X390	69.9	183.0	55.0	185.0	1.0	183.0	381.0	189.0	371.0	1.5600000000000001e-80	251.0	98.9	48.0	Alanine dehydrogenase	34.0	131567.0	A0A494X390_9FIRM	BGC0001131|c1|3185-4723|+|Xmir_01404|NAD_transhydrogenase_subunit_alpha|PHM49482.1	35.2	128.0	77.0	185.0	42.0	167.0	512.0	247.0	370.0	1.43e-09	57.0	68.1	24.2																														1	['PF01262.24']	['AlaDh_PNT_C']	['1.4e-62']	['213.2']	0	[]	[]	[]	[]	0	[]	[]	[]	[]	[]	0	[]	[]	[]	[]
SRR13615823__k127_239697_2	prokaryotic	Multisample__CONCOCT__P.1__62	Multisample	PRJNA596250	PSLC-8	PSLC-8_SSPC-2569	True	Phage_int_SAM_1;Phage_int_SAM_4;Phage_int_SAM_5;Phage_integrase;Tyrosine recombinase XerD	UniRef50_Q67ND7	66.7	159.0	50.0	162.0	4.0	162.0	294.0	1.0	156.0	1.23e-61	199.0	98.1	53.1	Tyrosine recombinase XerD	39.0	131567.0	Q67ND7_SYMTH																														AGL64181.2|CBM50	30.1	153.0	105.0	162.0	11.0	162.0	314.0	9.0	160.0	1.63e-13	72.0	93.8	48.4	4	['PF00589.25', 'PF02899.20', 'PF13495.9', 'PF13102.9']	['Phage_integrase', 'Phage_int_SAM_1', 'Phage_int_SAM_4', 'Phage_int_SAM_5']	['1.1e-08', '1.4e-18', '5e-09', '0.097']	['37.4', '69.3', '38.9', '15.4']	0	[]	[]	[]	[]	0	[]	[]	[]	[]	[]	0	[]	[]	[]	[]
SRR13615823__k127_76255_1	prokaryotic	Multisample__CONCOCT__P.1__62	Multisample	PRJNA596250	PSLC-8	PSLC-8_SSPC-257	True	Phosphodiest;sulfate adenylyltransferase (Fragment)	UniRef50_A0A916FUZ6	52.2	209.0	99.0	209.0	2.0	209.0	712.0	407.0	615.0	3.07e-70	234.0	99.5	29.4	sulfate adenylyltransferase (Fragment)	1.0	2052143.0	A0A916FUZ6_9CHLR																																												1	['PF01663.25']	['Phosphodiest']	['1.3e-27']	['99.7']	0	[]	[]	[]	[]	0	[]	[]	[]	[]	[]	0	[]	[]	[]	[]
SRR13615823__k127_325067_3	prokaryotic	Multisample__CONCOCT__P.1__62	Multisample	PRJNA596250	PSLC-8	PSLC-8_SSPC-2570	True	Oxygen sensor histidine kinase NreB	UniRef50_A0A1V9E3M2	50.0	36.0	18.0	120.0	75.0	110.0	631.0	586.0	621.0	2.52e-05	50.8	30.0	5.7	Oxygen sensor histidine kinase NreB	9.0	563835.0	A0A1V9E3M2_9BACT																																												0	[]	[]	[]	[]	0	[]	[]	[]	[]	0	[]	[]	[]	[]	[]	0	[]	[]	[]	[]
SRR13615823__k127_325067_4	prokaryotic	Multisample__CONCOCT__P.1__62	Multisample	PRJNA596250	PSLC-8	PSLC-8_SSPC-2571	True																																																															0	[]	[]	[]	[]	0	[]	[]	[]	[]	0	[]	[]	[]	[]	[]	0	[]	[]	[]	[]
SRR13615823__k127_239806_1	prokaryotic	Multisample__CONCOCT__P.1__62	Multisample	PRJNA596250	PSLC-8	PSLC-8_SSPC-2572	True	Tail protein	UniRef50_A0A6M3L7Q7	81.3	75.0	14.0	147.0	71.0	145.0	433.0	358.0	432.0	1.52e-26	111.0	51.0	17.3	Tail protein	2.0	1070528.0	A0A6M3L7Q7_9ZZZZ																																												0	[]	[]	[]	[]	0	[]	[]	[]	[]	0	[]	[]	[]	[]	[]	0	[]	[]	[]	[]
SRR13615823__k127_239806_2	prokaryotic	Multisample__CONCOCT__P.1__62	Multisample	PRJNA596250	PSLC-8	PSLC-8_SSPC-2573	True																																																															0	[]	[]	[]	[]	0	[]	[]	[]	[]	0	[]	[]	[]	[]	[]	0	[]	[]	[]	[]
SRR13615823__k127_239806_3	prokaryotic	Multisample__CONCOCT__P.1__62	Multisample	PRJNA596250	PSLC-8	PSLC-8_SSPC-2574	True																																																															0	[]	[]	[]	[]	0	[]	[]	[]	[]	0	[]	[]	[]	[]	[]	0	[]	[]	[]	[]
SRR13615823__k127_65489_1	prokaryotic	Multisample__CONCOCT__P.1__62	Multisample	PRJNA596250	PSLC-8	PSLC-8_SSPC-2575	True	ABC_tran;Sugar ABC transporter ATP-binding protein;ribose transport system ATP-binding protein [EC:7.5.2.7]	UniRef50_A0A398DJ80	68.0	478.0	153.0	489.0	12.0	489.0	502.0	1.0	478.0	1.45e-221	627.0	97.8	95.2	Sugar ABC transporter ATP-binding protein	1.0	2290913.0	A0A398DJ80_9BACT	BGC0001196|c1|41677-43233|+|AJW76720.1|ATP-binding_protein|AJW76720.1	46.3	479.0	252.0	489.0	12.0	489.0	518.0	1.0	475.0	2.62e-141	416.0	97.8	91.7	VFG002181(gb|WP_002387127)	25.7	206.0	134.0	489.0	29.0	234.0	461.0	52.0	238.0	1.96e-12	66.2	42.1	40.6	(cpsJ) ABC transporter, ATP-binding protein [Capsule (VF0361) - Immune modulation (VFC0258)] [Enterococcus faecalis V583]	AJC53641.1|GT2	28.3	223.0	141.0	489.0	19.0	237.0	954.0	659.0	866.0	3.69e-16	87.8	44.8	21.8	1	['PF00005.30']	['ABC_tran']	['1.9e-24']	['89.1']	0	[]	[]	[]	[]	0	[]	[]	[]	[]	[]	1	['K10441']	['ribose transport system ATP-binding protein [EC:7.5.2.7]']	[9.6e-219]	[731.5]
SRR13615823__k127_65489_2	prokaryotic	Multisample__CONCOCT__P.1__62	Multisample	PRJNA596250	PSLC-8	PSLC-8_SSPC-2576	True	Monosaccharide-transporting ATPase;Peripla_BP_1;Peripla_BP_3;Peripla_BP_4	UniRef50_B8G633	73.5	155.0	41.0	160.0	1.0	155.0	308.0	154.0	308.0	2.3599999999999997e-69	219.0	96.9	50.3	Monosaccharide-transporting ATPase	28.0	2.0	B8G633_CHLAD	BGC0001196|c1|43223-45196|+|AJW76721.1|inner-membrane_translocator|AJW76721.1	49.4	156.0	78.0	160.0	3.0	158.0	657.0	500.0	654.0	1.1e-39	142.0	97.5	23.6																														3	['PF00532.24', 'PF13377.9', 'PF13407.9']	['Peripla_BP_1', 'Peripla_BP_3', 'Peripla_BP_4']	['4.3e-08', '3.7e-06', '1.4e-31']	['35.3', '29.7', '112.4']	0	[]	[]	[]	[]	0	[]	[]	[]	[]	[]	0	[]	[]	[]	[]
SRR13615823__k127_153061_1	prokaryotic	Multisample__CONCOCT__P.1__62	Multisample	PRJNA596250	PSLC-8	PSLC-8_SSPC-2577	True																																																															0	[]	[]	[]	[]	0	[]	[]	[]	[]	0	[]	[]	[]	[]	[]	0	[]	[]	[]	[]
SRR13615823__k127_153061_2	prokaryotic	Multisample__CONCOCT__P.1__62	Multisample	PRJNA596250	PSLC-8	PSLC-8_SSPC-2578	True	Phenylacetate--CoA ligase family protein	UniRef50_A0A7V5YZP7	47.1	329.0	160.0	346.0	18.0	346.0	346.0	12.0	326.0	4.67e-90	281.0	95.1	91.0	Phenylacetate--CoA ligase family protein	2.0	2052143.0	A0A7V5YZP7_9CHLR	BGC0000466|c1|23736-25115|+|ADZ13554.1|YtkQ|ADZ13554.1	36.3	113.0	53.0	346.0	233.0	343.0	459.0	241.0	336.0	3.53e-06	49.3	32.1	20.9																														0	[]	[]	[]	[]	0	[]	[]	[]	[]	0	[]	[]	[]	[]	[]	0	[]	[]	[]	[]
SRR13615823__k127_325330_1	prokaryotic	Multisample__CONCOCT__P.1__62	Multisample	PRJNA596250	PSLC-8	PSLC-8_SSPC-2579	True	Tad;VWFA domain-containing protein	UniRef50_A0A2S5N1G0	56.4	236.0	103.0	245.0	10.0	245.0	407.0	10.0	245.0	3.6999999999999997e-75	241.0	96.3	58.0	VWFA domain-containing protein	4.0	2619925.0	A0A2S5N1G0_HYPSQ																																												1	['PF13400.9']	['Tad']	['4.8e-07']	['32.2']	0	[]	[]	[]	[]	0	[]	[]	[]	[]	[]	0	[]	[]	[]	[]
SRR13615823__k127_76255_2	prokaryotic	Multisample__CONCOCT__P.1__62	Multisample	PRJNA596250	PSLC-8	PSLC-8_SSPC-258	True	M20/M25/M40 family metallo-hydrolase;Peptidase_M20	UniRef50_UPI0020C7CB5E	49.4	160.0	80.0	218.0	1.0	160.0	193.0	35.0	193.0	1.45e-39	142.0	73.4	82.4	M20/M25/M40 family metallo-hydrolase	1.0	2661913.0	UPI0020C7CB5E	BGC0001764|c1|36162-37289|+|BAW27692.1|AmCP-DADH_carboxypeptidase|BAW27692.1	47.8	157.0	81.0	218.0	1.0	157.0	375.0	198.0	353.0	3.09e-37	134.0	72.0	41.6																														1	['PF01546.31']	['Peptidase_M20']	['3.9e-08']	['35.6']	0	[]	[]	[]	[]	0	[]	[]	[]	[]	[]	0	[]	[]	[]	[]
SRR13615823__k127_240015_1	prokaryotic	Multisample__CONCOCT__P.1__62	Multisample	PRJNA596250	PSLC-8	PSLC-8_SSPC-2580	True	ABC transporter permease subunit;ABC2_membrane_2;ABC2_membrane_3	UniRef50_A0A7X8GQZ2	55.0	209.0	94.0	210.0	1.0	209.0	274.0	66.0	274.0	6.1e-58	191.0	99.5	76.3	ABC transporter permease subunit	1.0	1869227.0	A0A7X8GQZ2_9BACT																																												2	['PF12679.10', 'PF12698.10']	['ABC2_membrane_2', 'ABC2_membrane_3']	['3.3e-08', '3.9e-08']	['35.5', '35.2']	0	[]	[]	[]	[]	0	[]	[]	[]	[]	[]	0	[]	[]	[]	[]
SRR13615823__k127_240015_2	prokaryotic	Multisample__CONCOCT__P.1__62	Multisample	PRJNA596250	PSLC-8	PSLC-8_SSPC-2581	True	EamA;EamA domain-containing protein	UniRef50_D1YV71	49.4	81.0	41.0	174.0	3.0	83.0	318.0	210.0	290.0	5.02e-17	85.1	46.6	25.5	EamA domain-containing protein	5.0	28890.0	D1YV71_METPS																																												1	['PF00892.23']	['EamA']	['1.3e-07']	['34.2']	0	[]	[]	[]	[]	0	[]	[]	[]	[]	[]	0	[]	[]	[]	[]
SRR13615823__k127_94330_1	prokaryotic	Multisample__CONCOCT__P.1__62	Multisample	PRJNA596250	PSLC-8	PSLC-8_SSPC-2582	True																																																															0	[]	[]	[]	[]	0	[]	[]	[]	[]	0	[]	[]	[]	[]	[]	0	[]	[]	[]	[]
SRR13615823__k127_94330_2	prokaryotic	Multisample__CONCOCT__P.1__62	Multisample	PRJNA596250	PSLC-8	PSLC-8_SSPC-2583	True	IS21 family transposase;rve	UniRef50_A0A7V0MHM3	57.5	400.0	164.0	404.0	8.0	401.0	402.0	1.0	400.0	6.38e-174	499.0	97.5	99.5	IS21 family transposase	3.0	2.0	A0A7V0MHM3_UNCDE	BGC0000607|c1|1975-3228|+|AIU53930.1|putative_integrase|AIU53930.1	31.6	294.0	189.0	404.0	70.0	353.0	417.0	81.0	372.0	4.13e-39	145.0	70.3	70.0																														1	['PF00665.29']	['rve']	['2.9e-13']	['52.4']	0	[]	[]	[]	[]	0	[]	[]	[]	[]	[]	0	[]	[]	[]	[]
SRR13615823__k127_94330_3	prokaryotic	Multisample__CONCOCT__P.1__62	Multisample	PRJNA596250	PSLC-8	PSLC-8_SSPC-2584	True	Mutator family transposase;Transposase_mut;putative transposase	UniRef50_A0A7X9PTA7	81.5	146.0	27.0	183.0	36.0	181.0	147.0	1.0	146.0	2.15e-81	245.0	79.8	99.3	Mutator family transposase	5.0	2.0	A0A7X9PTA7_9BACT	BGC0000362|c1|16004-17236|-|AAD44212.1|transposase|AAD44212.1	41.0	166.0	98.0	183.0	6.0	171.0	410.0	228.0	393.0	9.91e-36	129.0	90.7	40.5																CCO10203.2|GH1	39.4	165.0	96.0	183.0	1.0	162.0	390.0	224.0	387.0	3.35e-28	113.0	88.5	42.1	1	['PF00872.21']	['Transposase_mut']	['1.4e-44']	['154.9']	0	[]	[]	[]	[]	0	[]	[]	[]	[]	[]	1	['K07493']	['putative transposase']	[1.1e-40]	[142.7]
SRR13615823__k127_94443_1	prokaryotic	Multisample__CONCOCT__P.1__62	Multisample	PRJNA596250	PSLC-8	PSLC-8_SSPC-2585	True	8-oxo-dGTP diphosphatase [EC:3.6.1.55];A/G-specific adenine glycosylase [EC:3.2.2.31];Adenine DNA glycosylase;NUDIX;NUDIX_4	UniRef50_A0A359HI75	60.1	218.0	86.0	223.0	1.0	217.0	650.0	131.0	348.0	1.98e-89	284.0	97.3	33.5	Adenine DNA glycosylase	1.0	2026724.0	A0A359HI75_UNCCH																														CCO11994.2|GT4	31.1	228.0	134.0	223.0	2.0	207.0	398.0	153.0	379.0	9.13e-29	116.0	92.4	57.0	2	['PF00293.31', 'PF14815.9']	['NUDIX', 'NUDIX_4']	['8.8e-17', '3.9e-28']	['63.8', '99.9']	0	[]	[]	[]	[]	0	[]	[]	[]	[]	[]	2	['K03575', 'K03574']	['A/G-specific adenine glycosylase [EC:3.2.2.31]', '8-oxo-dGTP diphosphatase [EC:3.6.1.55]']	[1.7e-52, 1.5e-27]	[181.5, 99.0]
SRR13615823__k127_94443_2	prokaryotic	Multisample__CONCOCT__P.1__62	Multisample	PRJNA596250	PSLC-8	PSLC-8_SSPC-2586	True	PCMT;Protein-L-isoaspartate O-methyltransferase;protein-L-isoaspartate(D-aspartate) O-methyltransferase [EC:2.1.1.77]	UniRef50_H1XTQ1	68.5	111.0	35.0	113.0	3.0	113.0	239.0	27.0	137.0	1.26e-45	155.0	98.2	46.4	Protein-L-isoaspartate O-methyltransferase	36.0	1.0	H1XTQ1_CALAY	BGC0000698|c1|32643-33779|-|ABC42566.1|putative_methyltransferase|ABC42566.1	43.6	78.0	30.0	113.0	49.0	112.0	378.0	62.0	139.0	1e-05	43.5	56.6	20.6																														1	['PF01135.22']	['PCMT']	['3e-25']	['91.6']	0	[]	[]	[]	[]	0	[]	[]	[]	[]	[]	1	['K00573']	['protein-L-isoaspartate(D-aspartate) O-methyltransferase [EC:2.1.1.77]']	[4.6e-44]	[153.5]
SRR13615823__k127_267538_1	prokaryotic	Multisample__CONCOCT__P.1__62	Multisample	PRJNA596250	PSLC-8	PSLC-8_SSPC-2587	True																																																															0	[]	[]	[]	[]	0	[]	[]	[]	[]	0	[]	[]	[]	[]	[]	0	[]	[]	[]	[]
SRR13615823__k127_267538_2	prokaryotic	Multisample__CONCOCT__P.1__62	Multisample	PRJNA596250	PSLC-8	PSLC-8_SSPC-2588	True	Methyltransferase;N6_N4_Mtase	UniRef50_A0A4U3I975	57.8	303.0	109.0	306.0	1.0	293.0	359.0	44.0	337.0	6.53e-106	320.0	95.8	81.9	Methyltransferase	87.0	1.0	A0A4U3I975_9PSED																																												1	['PF01555.21']	['N6_N4_Mtase']	['1.8e-46']	['161.1']	0	[]	[]	[]	[]	0	[]	[]	[]	[]	[]	0	[]	[]	[]	[]
SRR13615823__k127_267587_1	prokaryotic	Multisample__CONCOCT__P.1__62	Multisample	PRJNA596250	PSLC-8	PSLC-8_SSPC-2589	True																																																															0	[]	[]	[]	[]	0	[]	[]	[]	[]	0	[]	[]	[]	[]	[]	0	[]	[]	[]	[]
SRR13615823__k127_76273_1	prokaryotic	Multisample__CONCOCT__P.1__62	Multisample	PRJNA596250	PSLC-8	PSLC-8_SSPC-259	True	CAAX protease family protein;CPBP family intramembrane metalloprotease;Rce1-like	UniRef50_A0A7C6LJ65	47.9	96.0	50.0	231.0	134.0	229.0	226.0	123.0	218.0	5.65e-24	103.0	41.6	42.5	CPBP family intramembrane metalloprotease	1.0	1879010.0	A0A7C6LJ65_UNCFI																																												1	['PF02517.19']	['Rce1-like']	['7.6e-11']	['44.6']	0	[]	[]	[]	[]	0	[]	[]	[]	[]	[]	1	['K07052']	['CAAX protease family protein']	[1.2e-15]	[60.1]
SRR13615823__k127_267587_2	prokaryotic	Multisample__CONCOCT__P.1__62	Multisample	PRJNA596250	PSLC-8	PSLC-8_SSPC-2590	True	Aminotran_1_2;Aminotran_5;Aminotransferase	UniRef50_A0A3A9JYM1	61.1	275.0	107.0	283.0	2.0	276.0	374.0	96.0	370.0	1.0599999999999999e-131	385.0	97.2	73.5	Aminotransferase	13.0	2.0	A0A3A9JYM1_9THEO	BGC0000316|c1|22766-23887|+|ABR67747.1|CmnD|ABR67747.1	34.3	271.0	171.0	283.0	2.0	272.0	373.0	97.0	360.0	6.16e-51	172.0	95.8	70.8	VFG001964(gb|YP_002344819)	22.9	144.0	106.0	283.0	8.0	147.0	390.0	120.0	262.0	1.91e-06	45.8	49.5	36.7	(Cj1436c) aminotransferase [Capsule (VF0323) - Immune modulation (VFC0258)] [Campylobacter jejuni subsp. jejuni NCTC 11168]	QKX59602.1|GH2	29.6	297.0	186.0	283.0	4.0	277.0	1336.0	1031.0	1327.0	4.44e-30	125.0	96.8	22.2	2	['PF00155.24', 'PF00266.22']	['Aminotran_1_2', 'Aminotran_5']	['1.8e-37', '0.00035']	['131.8', '22.0']	0	[]	[]	[]	[]	0	[]	[]	[]	[]	[]	0	[]	[]	[]	[]
SRR13615823__k127_181051_1	prokaryotic	Multisample__CONCOCT__P.1__62	Multisample	PRJNA596250	PSLC-8	PSLC-8_SSPC-2591	True	CHASE4;HAMP;HisKA;histidine kinase	UniRef50_A0A524JY88	54.0	354.0	163.0	354.0	1.0	354.0	586.0	111.0	464.0	1.04e-115	355.0	100.0	60.4	histidine kinase	1.0	2528039.0	A0A524JY88_9BACT																																												3	['PF05228.16', 'PF00672.28', 'PF00512.28']	['CHASE4', 'HAMP', 'HisKA']	['3.2e-07', '1.6e-08', '3.5e-08']	['33.0', '37.1', '35.7']	0	[]	[]	[]	[]	0	[]	[]	[]	[]	[]	0	[]	[]	[]	[]
SRR13615823__k127_181116_1	prokaryotic	Multisample__CONCOCT__P.1__62	Multisample	PRJNA596250	PSLC-8	PSLC-8_SSPC-2592	True	Phage capsid protein (Fragment);Phage_cap_E	UniRef50_A0A2H0LHH3	47.5	162.0	85.0	164.0	1.0	162.0	246.0	84.0	245.0	1.67e-46	159.0	98.8	65.9	Phage capsid protein (Fragment)	1.0	1974749.0	A0A2H0LHH3_9BACT																																												1	['PF03864.18']	['Phage_cap_E']	['9.4e-06']	['27.5']	0	[]	[]	[]	[]	0	[]	[]	[]	[]	[]	0	[]	[]	[]	[]
SRR13615823__k127_181116_2	prokaryotic	Multisample__CONCOCT__P.1__62	Multisample	PRJNA596250	PSLC-8	PSLC-8_SSPC-2593	True																																																															0	[]	[]	[]	[]	0	[]	[]	[]	[]	0	[]	[]	[]	[]	[]	0	[]	[]	[]	[]
SRR13615823__k127_181116_3	prokaryotic	Multisample__CONCOCT__P.1__62	Multisample	PRJNA596250	PSLC-8	PSLC-8_SSPC-2594	True	Virion morphogenesis protein	UniRef50_A0A945CI04	42.7	96.0	45.0	106.0	5.0	99.0	167.0	10.0	96.0	5.24e-13	69.3	89.6	52.1	Virion morphogenesis protein	1.0	2026742.0	A0A945CI04_UNCGE																																												0	[]	[]	[]	[]	0	[]	[]	[]	[]	0	[]	[]	[]	[]	[]	0	[]	[]	[]	[]
SRR13615823__k127_8104_1	prokaryotic	Multisample__CONCOCT__P.1__62	Multisample	PRJNA596250	PSLC-8	PSLC-8_SSPC-2595	True	DiS_P_DiS;Peptidase_A24;Prepilin leader peptidase/N-methyltransferase;leader peptidase (prepilin peptidase) / N-methyltransferase [EC:3.4.23.43 2.1.1.-]	UniRef50_A0A1Q7FUU4	50.0	246.0	118.0	257.0	11.0	252.0	252.0	6.0	250.0	7.24e-67	215.0	94.2	97.2	Prepilin leader peptidase/N-methyltransferase	10.0	131567.0	A0A1Q7FUU4_9BACT															VFG006914(gb|WP_000418747)	40.4	280.0	127.0	257.0	9.0	252.0	291.0	9.0	284.0	1.3399999999999999e-45	152.0	94.9	94.8	(pilD/vcpD) A24 family peptidase [ChiRP (VF0609) - Adherence (VFC0001)] [Vibrio cholerae O1 biovar El Tor str. N16961]															2	['PF06750.16', 'PF01478.21']	['DiS_P_DiS', 'Peptidase_A24']	['7.5e-31', '4.6e-19']	['108.4', '71.1']	0	[]	[]	[]	[]	0	[]	[]	[]	[]	[]	1	['K02654']	['leader peptidase (prepilin peptidase) / N-methyltransferase [EC:3.4.23.43 2.1.1.-]']	[5.8e-67]	[228.8]
SRR13615823__k127_181155_1	prokaryotic	Multisample__CONCOCT__P.1__62	Multisample	PRJNA596250	PSLC-8	PSLC-8_SSPC-2596	True																																																															0	[]	[]	[]	[]	0	[]	[]	[]	[]	0	[]	[]	[]	[]	[]	0	[]	[]	[]	[]
SRR13615823__k127_181155_2	prokaryotic	Multisample__CONCOCT__P.1__62	Multisample	PRJNA596250	PSLC-8	PSLC-8_SSPC-2597	True	RNA polymerase sigma factor;Sigma70_r1_2;Sigma70_r2;Sigma70_r3;Sigma70_r4	UniRef50_A0A5B9PHT5	57.6	264.0	112.0	277.0	1.0	264.0	303.0	28.0	291.0	3.1e-93	285.0	95.3	87.1	RNA polymerase sigma factor	126.0	203682.0	A0A5B9PHT5_9BACT	BGC0002294|c1|413-1573|+|QBF29316.1|RNA_polymerase_sigma_factor_SigA|QBF29316.1	39.4	277.0	141.0	277.0	8.0	257.0	386.0	93.0	369.0	3.4999999999999995e-55	183.0	90.3	71.8	VFG043648(gb|NP_252312)	45.4	260.0	142.0	277.0	6.0	265.0	334.0	64.0	323.0	2.45e-66	207.0	93.9	77.8	(rpoS) RNA polymerase sigma factor RpoS [Type IV pili (VF0082) - Adherence (VFC0001)] [Pseudomonas aeruginosa PAO1]	CUS04167.2|GT4	40.0	285.0	144.0	277.0	1.0	258.0	454.0	154.0	438.0	3.21e-53	184.0	93.1	62.8	4	['PF00140.23', 'PF04542.17', 'PF04539.19', 'PF04545.19']	['Sigma70_r1_2', 'Sigma70_r2', 'Sigma70_r3', 'Sigma70_r4']	['2.9e-11', '4.1e-18', '7.2e-11', '6.4e-17']	['45.5', '67.3', '44.4', '63.2']	0	[]	[]	[]	[]	0	[]	[]	[]	[]	[]	0	[]	[]	[]	[]
SRR13615823__k127_94818_1	prokaryotic	Multisample__CONCOCT__P.1__62	Multisample	PRJNA596250	PSLC-8	PSLC-8_SSPC-2598	True	Carboxypeptidase;Peptidase_M14	UniRef50_A0A7C6SZY0	76.9	199.0	46.0	199.0	1.0	199.0	558.0	1.0	199.0	2.96e-111	336.0	100.0	35.7	Carboxypeptidase	6.0	1239.0	A0A7C6SZY0_UNCFI																														CAD7242203.1|GH31	29.4	153.0	103.0	199.0	11.0	163.0	4197.0	346.0	493.0	8.15e-12	69.3	76.9	3.5	1	['PF00246.27']	['Peptidase_M14']	['1.1e-32']	['116.4']	0	[]	[]	[]	[]	0	[]	[]	[]	[]	[]	0	[]	[]	[]	[]
SRR13615823__k127_267801_1	prokaryotic	Multisample__CONCOCT__P.1__62	Multisample	PRJNA596250	PSLC-8	PSLC-8_SSPC-2599	True																																																															0	[]	[]	[]	[]	0	[]	[]	[]	[]	0	[]	[]	[]	[]	[]	0	[]	[]	[]	[]
SRR13615823__k127_135403_2	prokaryotic	Multisample__CONCOCT__P.1__62	Multisample	PRJNA596250	PSLC-8	PSLC-8_SSPC-26	True	Radical SAM protein	UniRef50_A0A949E5M7	45.8	240.0	123.0	264.0	1.0	239.0	241.0	1.0	234.0	3.5799999999999995e-61	201.0	90.5	97.1	Radical SAM protein	1.0	2026780.0	A0A949E5M7_UNCPL																																												0	[]	[]	[]	[]	0	[]	[]	[]	[]	0	[]	[]	[]	[]	[]	0	[]	[]	[]	[]
SRR13615824__k127_403402_2	prokaryotic	Multisample__CONCOCT__P.1__62	Multisample	PRJNA596250	PSLC-8	PSLC-8_SSPC-26	False																																																															0	[]	[]	[]	[]	0	[]	[]	[]	[]	0	[]	[]	[]	[]	[]	0	[]	[]	[]	[]
SRR13615823__k127_250617_1	prokaryotic	Multisample__CONCOCT__P.1__62	Multisample	PRJNA596250	PSLC-8	PSLC-8_SSPC-260	True	FAD-dependent oxidoreductase (Fragment);FAD_binding_3	UniRef50_A0A533Y0H6	62.1	161.0	61.0	167.0	2.0	162.0	241.0	78.0	238.0	1.86e-63	202.0	96.4	66.8	FAD-dependent oxidoreductase (Fragment)	5.0	2.0	A0A533Y0H6_UNCNT	BGC0000264|c1|12323-13522|-|CAE51184.1|Resistomycin_hydroxylase|CAE51184.1	52.6	156.0	70.0	167.0	1.0	154.0	399.0	245.0	398.0	5.82e-44	150.0	92.2	38.6																BBX97184.1|GH15	62.8	78.0	29.0	167.0	2.0	79.0	1099.0	234.0	311.0	2.84e-22	98.2	46.7	7.1	1	['PF01494.22']	['FAD_binding_3']	['1.1e-13']	['53.6']	0	[]	[]	[]	[]	0	[]	[]	[]	[]	[]	0	[]	[]	[]	[]
SRR13615823__k127_267801_2	prokaryotic	Multisample__CONCOCT__P.1__62	Multisample	PRJNA596250	PSLC-8	PSLC-8_SSPC-2600	True	Endoribonuclease YbeY;YbeY;probable rRNA maturation factor	UniRef50_A0A7X9FDD2	45.5	123.0	66.0	141.0	11.0	133.0	139.0	11.0	132.0	2.42e-27	106.0	87.2	87.8	Endoribonuclease YbeY	1.0	2053527.0	A0A7X9FDD2_9BACT																														WIA29304.1|GH5	43.3	90.0	44.0	141.0	36.0	118.0	910.0	1.0	90.0	2.18e-13	71.6	58.9	9.9	1	['PF02130.20']	['YbeY']	['6.7e-30']	['105.9']	0	[]	[]	[]	[]	0	[]	[]	[]	[]	[]	1	['K07042']	['probable rRNA maturation factor']	[1.6e-39]	[138.6]
SRR13615823__k127_94871_1	prokaryotic	Multisample__CONCOCT__P.1__62	Multisample	PRJNA596250	PSLC-8	PSLC-8_SSPC-2601	True	AAA+ ATPase domain-containing protein (Fragment);Bac_DnaA;DNA replication protein DnaC;IstB_IS21	UniRef50_X1CKE8	62.2	230.0	83.0	284.0	27.0	254.0	229.0	2.0	229.0	1.27e-96	291.0	80.3	99.6	AAA+ ATPase domain-containing protein (Fragment)	6.0	1.0	X1CKE8_9ZZZZ																																												2	['PF00308.21', 'PF01695.20']	['Bac_DnaA', 'IstB_IS21']	['2.8e-05', '2.5e-11']	['26.5', '45.9']	0	[]	[]	[]	[]	0	[]	[]	[]	[]	[]	1	['K02315']	['DNA replication protein DnaC']	[7e-43]	[149.6]
SRR13615823__k127_267819_1	prokaryotic	Multisample__CONCOCT__P.1__62	Multisample	PRJNA596250	PSLC-8	PSLC-8_SSPC-2602	True	DctP;TRAP-type mannitol/chloroaromatic compound transport system, periplasmic component	UniRef50_V9WE81	59.1	276.0	112.0	324.0	49.0	324.0	344.0	30.0	304.0	1.67e-117	350.0	85.2	79.9	TRAP-type mannitol/chloroaromatic compound transport system, periplasmic component	1914.0	1.0	V9WE81_9RHOB	BGC0001791|c1|4850-5893|+|YC6258_RS23065|TRAP_transporter_substrate-binding_protein_DctP|WP_044618978.1	60.4	283.0	111.0	324.0	42.0	323.0	347.0	24.0	306.0	1.22e-128	371.0	87.0	81.6																														1	['PF03480.16']	['DctP']	['8e-21']	['77.0']	0	[]	[]	[]	[]	0	[]	[]	[]	[]	[]	0	[]	[]	[]	[]
SRR13615823__k127_94916_1	prokaryotic	Multisample__CONCOCT__P.1__62	Multisample	PRJNA596250	PSLC-8	PSLC-8_SSPC-2603	True	DUF4760 domain-containing protein	UniRef50_A0A2H4VP85	67.6	34.0	11.0	36.0	2.0	35.0	255.0	221.0	254.0	4.83e-09	57.0	94.4	13.3	DUF4760 domain-containing protein	30.0	131567.0	A0A2H4VP85_9EURY																																												0	[]	[]	[]	[]	0	[]	[]	[]	[]	0	[]	[]	[]	[]	[]	0	[]	[]	[]	[]
SRR13615823__k127_94916_2	prokaryotic	Multisample__CONCOCT__P.1__62	Multisample	PRJNA596250	PSLC-8	PSLC-8_SSPC-2604	True	Beta-lactamase;Beta-lactamase family protein (Fragment)	UniRef50_A0A962YTD6	53.8	273.0	123.0	294.0	19.0	291.0	461.0	23.0	292.0	2.62e-91	286.0	92.9	58.6	Beta-lactamase family protein (Fragment)	2.0	2053538.0	A0A962YTD6_9GAMM	BGC0002013|c1|457-1686|-|AQI70_RS14565|serine_hydrolase|WP_062148866.1	25.9	278.0	165.0	294.0	53.0	291.0	409.0	25.0	300.0	1.43e-15	77.0	81.3	67.5																QDU00754.1|GH171	30.6	235.0	145.0	294.0	68.0	292.0	781.0	72.0	298.0	3.95e-25	110.0	76.5	29.1	1	['PF00144.27']	['Beta-lactamase']	['2.8e-49']	['170.6']	0	[]	[]	[]	[]	0	[]	[]	[]	[]	[]	0	[]	[]	[]	[]
SRR13615823__k127_94916_3	prokaryotic	Multisample__CONCOCT__P.1__62	Multisample	PRJNA596250	PSLC-8	PSLC-8_SSPC-2605	True	Beta-lactamase-related domain-containing protein	UniRef50_A0A3C1ZIU1	47.9	144.0	73.0	142.0	1.0	142.0	1381.0	970.0	1113.0	6.68e-32	127.0	100.0	10.4	Beta-lactamase-related domain-containing protein	2.0	1.0	A0A3C1ZIU1_9SPIO																																												0	[]	[]	[]	[]	0	[]	[]	[]	[]	0	[]	[]	[]	[]	[]	0	[]	[]	[]	[]
SRR13615823__k127_8291_1	prokaryotic	Multisample__CONCOCT__P.1__62	Multisample	PRJNA596250	PSLC-8	PSLC-8_SSPC-2606	True	Lipase_GDSL_2;SGNH hydrolase-type esterase domain-containing protein	UniRef50_D5UE86	61.7	412.0	145.0	400.0	1.0	399.0	1357.0	946.0	1357.0	1.5e-156	483.0	99.8	30.4	SGNH hydrolase-type esterase domain-containing protein	5.0	85006.0	D5UE86_CELFN																																												1	['PF13472.9']	['Lipase_GDSL_2']	['4.8e-12']	['49.0']	0	[]	[]	[]	[]	0	[]	[]	[]	[]	[]	0	[]	[]	[]	[]
SRR13615823__k127_267921_1	prokaryotic	Multisample__CONCOCT__P.1__62	Multisample	PRJNA596250	PSLC-8	PSLC-8_SSPC-2607	True																																																															0	[]	[]	[]	[]	0	[]	[]	[]	[]	0	[]	[]	[]	[]	[]	0	[]	[]	[]	[]
SRR13615823__k127_267921_2	prokaryotic	Multisample__CONCOCT__P.1__62	Multisample	PRJNA596250	PSLC-8	PSLC-8_SSPC-2608	True	Abi family protein	UniRef50_A0A7Y5BDU3	38.9	208.0	126.0	219.0	12.0	218.0	259.0	12.0	219.0	1.6799999999999997e-42	152.0	94.5	80.3	Abi family protein	1.0	2033014.0	A0A7Y5BDU3_UNCAM																																												0	[]	[]	[]	[]	0	[]	[]	[]	[]	0	[]	[]	[]	[]	[]	0	[]	[]	[]	[]
SRR13615823__k127_8366_1	prokaryotic	Multisample__CONCOCT__P.1__62	Multisample	PRJNA596250	PSLC-8	PSLC-8_SSPC-2609	True																																																															0	[]	[]	[]	[]	0	[]	[]	[]	[]	0	[]	[]	[]	[]	[]	0	[]	[]	[]	[]
SRR13615823__k127_250617_2	prokaryotic	Multisample__CONCOCT__P.1__62	Multisample	PRJNA596250	PSLC-8	PSLC-8_SSPC-261	True	2-Hacid_dh_C;D-glycerate dehydrogenase (Fragment)	UniRef50_A0A3M1IVR4	82.8	116.0	20.0	117.0	1.0	116.0	238.0	64.0	179.0	4.1299999999999996e-60	192.0	99.1	48.7	D-glycerate dehydrogenase (Fragment)	16.0	1224.0	A0A3M1IVR4_9PROT																																												1	['PF02826.22']	['2-Hacid_dh_C']	['1.4e-35']	['124.6']	0	[]	[]	[]	[]	0	[]	[]	[]	[]	[]	0	[]	[]	[]	[]
SRR13615823__k127_8366_3	prokaryotic	Multisample__CONCOCT__P.1__62	Multisample	PRJNA596250	PSLC-8	PSLC-8_SSPC-2610	True	DNA ligase (ATP) (Fragment);DNA_ligase_A_C	UniRef50_A0A2V9VDG2	63.0	81.0	30.0	110.0	22.0	102.0	136.0	48.0	128.0	5.830000000000001e-27	104.0	73.6	59.6	DNA ligase (ATP) (Fragment)	9.0	2.0	A0A2V9VDG2_9BACT																																												1	['PF04679.18']	['DNA_ligase_A_C']	['3.1e-08']	['36.5']	0	[]	[]	[]	[]	0	[]	[]	[]	[]	[]	0	[]	[]	[]	[]
SRR13615823__k127_267973_1	prokaryotic	Multisample__CONCOCT__P.1__62	Multisample	PRJNA596250	PSLC-8	PSLC-8_SSPC-2611	True	CapA family protein (Fragment);PGA_cap	UniRef50_A0A9D6IY44	65.2	290.0	97.0	399.0	24.0	310.0	289.0	1.0	289.0	3.31e-123	365.0	71.9	100.0	CapA family protein (Fragment)	1.0	2026724.0	A0A9D6IY44_UNCCH	BGC0002015|c1|9921-11267|+|BIU87_RS24225|lasso_peptide_C-terminal_Trp_epimerase|WP_122215946.1	25.4	315.0	170.0	399.0	32.0	285.0	448.0	4.0	314.0	4.07e-14	74.3	63.7	69.4	VFG000680(gb|AAF13661)	26.0	311.0	171.0	399.0	28.0	306.0	411.0	56.0	339.0	1.6700000000000006e-21	92.8	69.9	69.1	(capA) CapA, required for Poly-gamma-glutamate transport [Capsule (VF0141) - Immune modulation (VFC0258)] [Bacillus anthracis]	WEX08256.1|GT4	28.7	244.0	145.0	399.0	59.0	296.0	1103.0	70.0	290.0	7.1e-14	79.7	59.6	20.0	1	['PF09587.13']	['PGA_cap']	['4.3e-53']	['182.8']	0	[]	[]	[]	[]	0	[]	[]	[]	[]	[]	0	[]	[]	[]	[]
SRR13615823__k127_95076_1	prokaryotic	Multisample__CONCOCT__P.1__62	Multisample	PRJNA596250	PSLC-8	PSLC-8_SSPC-2612	True	Glyco_trans_4_4;Glyco_transf_4;Glycosyltransferase family 4 protein	UniRef50_A0A7G3DN73	46.7	137.0	72.0	140.0	1.0	136.0	399.0	1.0	137.0	1.7e-39	144.0	97.1	34.3	Glycosyltransferase family 4 protein	1.0	49283.0	A0A7G3DN73_PANTH																																												2	['PF13439.9', 'PF13579.9']	['Glyco_transf_4', 'Glyco_trans_4_4']	['2.2e-13', '5.8e-13']	['53.0', '51.9']	0	[]	[]	[]	[]	0	[]	[]	[]	[]	[]	0	[]	[]	[]	[]
SRR13615823__k127_95076_2	prokaryotic	Multisample__CONCOCT__P.1__62	Multisample	PRJNA596250	PSLC-8	PSLC-8_SSPC-2613	True	Nucleotide sugar dehydrogenase;UDPG_MGDP_dh;UDPG_MGDP_dh_C;UDPG_MGDP_dh_N	UniRef50_A0A7G3DQD1	41.6	421.0	245.0	441.0	1.0	420.0	426.0	1.0	421.0	8.71e-100	312.0	95.2	98.8	Nucleotide sugar dehydrogenase	1.0	49283.0	A0A7G3DQD1_PANTH	BGC0002662|c1|12568-13815|-|DFR72_10135|nucleotide_sugar_dehydrogenase|RDI34288.1	38.2	408.0	248.0	441.0	10.0	417.0	415.0	2.0	405.0	4.49e-66	218.0	92.5	97.3	VFG014099(gb|NP_251849)	33.1	432.0	267.0	441.0	2.0	421.0	436.0	7.0	428.0	6.63e-64	209.0	95.2	96.8	(wbpA) UDP-N-acetyl-d-glucosamine 6-dehydrogenase [LPS (VF0085) - Immune modulation (VFC0258)] [Pseudomonas aeruginosa PAO1]	AUG57914.1|GT4	32.0	422.0	281.0	441.0	4.0	420.0	899.0	470.0	890.0	3.19e-59	213.0	94.6	46.8	3	['PF00984.22', 'PF03720.18', 'PF03721.17']	['UDPG_MGDP_dh', 'UDPG_MGDP_dh_C', 'UDPG_MGDP_dh_N']	['1.4e-18', '2.4e-11', '5.9e-22']	['69.1', '46.3', '80.5']	0	[]	[]	[]	[]	0	[]	[]	[]	[]	[]	0	[]	[]	[]	[]
SRR13615823__k127_181489_1	prokaryotic	Multisample__CONCOCT__P.1__62	Multisample	PRJNA596250	PSLC-8	PSLC-8_SSPC-2614	True	Uncharacterized protein	UniRef50_A0A534T1F3	52.1	94.0	45.0	141.0	2.0	95.0	176.0	3.0	96.0	1.62e-18	85.1	66.7	53.4	Uncharacterized protein	1.0	2026735.0	A0A534T1F3_UNCDE																																												0	[]	[]	[]	[]	0	[]	[]	[]	[]	0	[]	[]	[]	[]	[]	0	[]	[]	[]	[]
SRR13615823__k127_181489_2	prokaryotic	Multisample__CONCOCT__P.1__62	Multisample	PRJNA596250	PSLC-8	PSLC-8_SSPC-2615	True																																																															0	[]	[]	[]	[]	0	[]	[]	[]	[]	0	[]	[]	[]	[]	[]	0	[]	[]	[]	[]
SRR13615823__k127_95117_1	prokaryotic	Multisample__CONCOCT__P.1__62	Multisample	PRJNA596250	PSLC-8	PSLC-8_SSPC-2616	True	DAO;FAD-dependent oxidoreductase (Fragment)	UniRef50_A0A661B277	46.5	172.0	86.0	175.0	3.0	174.0	186.0	21.0	186.0	1.3199999999999999e-48	163.0	98.3	89.2	FAD-dependent oxidoreductase (Fragment)	1.0	1869227.0	A0A661B277_9BACT																																												1	['PF01266.27']	['DAO']	['1e-16']	['63.9']	0	[]	[]	[]	[]	0	[]	[]	[]	[]	[]	0	[]	[]	[]	[]
SRR13615823__k127_95117_2	prokaryotic	Multisample__CONCOCT__P.1__62	Multisample	PRJNA596250	PSLC-8	PSLC-8_SSPC-2617	True	DJ-1_PfpI;General stress protein 18;protease I [EC:3.5.1.124]	UniRef50_A0A399EII4	56.1	164.0	72.0	171.0	1.0	164.0	167.0	1.0	164.0	2.13e-59	190.0	95.9	98.2	General stress protein 18	54.0	2.0	A0A399EII4_9DEIN																																												1	['PF01965.27']	['DJ-1_PfpI']	['2.5e-42']	['146.9']	0	[]	[]	[]	[]	0	[]	[]	[]	[]	[]	1	['K05520']	['protease I [EC:3.5.1.124]']	[1.1e-63]	[218.0]
SRR13615823__k127_95117_3	prokaryotic	Multisample__CONCOCT__P.1__62	Multisample	PRJNA596250	PSLC-8	PSLC-8_SSPC-2618	True	Hydrogenase nickel incorporation protein HypB;cobW;hydrogenase nickel incorporation protein HypB	UniRef50_A0A933EDC9	67.3	147.0	48.0	149.0	1.0	147.0	218.0	61.0	207.0	5.0399999999999995e-68	213.0	98.7	67.4	Hydrogenase nickel incorporation protein HypB	1.0	2033014.0	A0A933EDC9_UNCAM																																												1	['PF02492.22']	['cobW']	['1e-15']	['60.1']	0	[]	[]	[]	[]	0	[]	[]	[]	[]	[]	1	['K04652']	['hydrogenase nickel incorporation protein HypB']	[1.5e-64]	[221.2]
SRR13615823__k127_181508_1	prokaryotic	Multisample__CONCOCT__P.1__62	Multisample	PRJNA596250	PSLC-8	PSLC-8_SSPC-2619	True	Bifunctional oligoribonuclease/PAP phosphatase NrnA;DHH;DHHA1;bifunctional oligoribonuclease and PAP phosphatase NrnA [EC:3.1.3.7 3.1.13.3]	UniRef50_A0A7C3ZYM0	32.7	303.0	194.0	302.0	7.0	300.0	320.0	5.0	306.0	1.2199999999999999e-42	157.0	97.4	94.4	Bifunctional oligoribonuclease/PAP phosphatase NrnA	2.0	2.0	A0A7C3ZYM0_9BACT																																												2	['PF01368.23', 'PF02272.22']	['DHH', 'DHHA1']	['8.9e-09', '1e-07']	['38.1', '34.9']	0	[]	[]	[]	[]	0	[]	[]	[]	[]	[]	1	['K06881']	['bifunctional oligoribonuclease and PAP phosphatase NrnA [EC:3.1.3.7 3.1.13.3]']	[4.2e-74]	[252.4]
SRR13615823__k127_250782_1	prokaryotic	Multisample__CONCOCT__P.1__62	Multisample	PRJNA596250	PSLC-8	PSLC-8_SSPC-262	True	Quinate 5-dehydrogenase	UniRef50_Q3AFB1	52.0	302.0	142.0	302.0	2.0	301.0	301.0	1.0	301.0	1.36e-100	305.0	99.3	100.0	Quinate 5-dehydrogenase	108.0	2.0	Q3AFB1_CARHZ																																												0	[]	[]	[]	[]	0	[]	[]	[]	[]	0	[]	[]	[]	[]	[]	0	[]	[]	[]	[]
SRR13615823__k127_181508_2	prokaryotic	Multisample__CONCOCT__P.1__62	Multisample	PRJNA596250	PSLC-8	PSLC-8_SSPC-2620	True	RBFA;Ribosome-binding factor A;ribosome-binding factor A	UniRef50_A0A840IH62	46.0	50.0	27.0	72.0	8.0	57.0	78.0	27.0	76.0	1.78e-07	51.6	69.4	64.1	Ribosome-binding factor A	1.0	912552.0	A0A840IH62_9ACTN																																												1	['PF02033.21']	['RBFA']	['2.3e-09']	['39.9']	0	[]	[]	[]	[]	0	[]	[]	[]	[]	[]	1	['K02834']	['ribosome-binding factor A']	[5.5e-14]	[55.0]
SRR13615823__k127_268092_1	prokaryotic	Multisample__CONCOCT__P.1__62	Multisample	PRJNA596250	PSLC-8	PSLC-8_SSPC-2621	True	Septum site-determining protein MinD	UniRef50_T0CDM1	66.3	172.0	58.0	198.0	1.0	172.0	197.0	21.0	192.0	3.3900000000000004e-79	242.0	86.9	87.3	Septum site-determining protein MinD	21.0	1.0	T0CDM1_PAES9	BGC0001890|c1|6363-7175|-|VIBHAR_01384|hypothetical_protein|ABU70361.1	42.9	198.0	103.0	198.0	1.0	188.0	270.0	70.0	267.0	3.5800000000000013e-44	148.0	94.9	73.3																														0	[]	[]	[]	[]	0	[]	[]	[]	[]	0	[]	[]	[]	[]	[]	0	[]	[]	[]	[]
SRR13615823__k127_268092_2	prokaryotic	Multisample__CONCOCT__P.1__62	Multisample	PRJNA596250	PSLC-8	PSLC-8_SSPC-2622	True	Cell division topological specificity factor;MinE;cell division topological specificity factor	UniRef50_A0A3D2KNC9	63.0	73.0	27.0	90.0	17.0	89.0	88.0	16.0	88.0	4.399999999999999e-24	94.7	81.1	83.0	Cell division topological specificity factor	3.0	1239.0	A0A3D2KNC9_9FIRM																																												1	['PF03776.17']	['MinE']	['1.2e-17']	['66.1']	0	[]	[]	[]	[]	0	[]	[]	[]	[]	[]	1	['K03608']	['cell division topological specificity factor']	[1e-20]	[76.7]
SRR13615823__k127_268092_3	prokaryotic	Multisample__CONCOCT__P.1__62	Multisample	PRJNA596250	PSLC-8	PSLC-8_SSPC-2623	True	FTSW_RODA_SPOVE;Peptidoglycan glycosyltransferase RodA	UniRef50_A0A3E0KQ08	46.3	160.0	84.0	162.0	4.0	162.0	375.0	3.0	161.0	1.85e-33	129.0	98.1	42.4	Peptidoglycan glycosyltransferase RodA	3.0	1239.0	A0A3E0KQ08_UNCFI																														AZC46349.1|GT28	35.2	159.0	98.0	162.0	9.0	162.0	758.0	21.0	179.0	1.31e-18	87.4	95.1	21.0	1	['PF01098.22']	['FTSW_RODA_SPOVE']	['6.4e-30']	['106.8']	0	[]	[]	[]	[]	0	[]	[]	[]	[]	[]	0	[]	[]	[]	[]
SRR13615823__k127_95152_1	prokaryotic	Multisample__CONCOCT__P.1__62	Multisample	PRJNA596250	PSLC-8	PSLC-8_SSPC-2624	True	Tetratricopeptide repeat protein (Fragment)	UniRef50_A0A2V8WRF2	81.1	37.0	7.0	39.0	1.0	37.0	120.0	84.0	120.0	4.67e-15	70.5	94.9	30.8	Tetratricopeptide repeat protein (Fragment)	5.0	1978231.0	A0A2V8WRF2_9BACT																																												0	[]	[]	[]	[]	0	[]	[]	[]	[]	0	[]	[]	[]	[]	[]	0	[]	[]	[]	[]
SRR13615823__k127_95152_2	prokaryotic	Multisample__CONCOCT__P.1__62	Multisample	PRJNA596250	PSLC-8	PSLC-8_SSPC-2625	True	Integrase SAM-like N-terminal domain-containing protein	UniRef50_A0A953RRI4	74.5	106.0	27.0	107.0	1.0	106.0	145.0	40.0	145.0	1.21e-53	172.0	99.1	73.1	Integrase SAM-like N-terminal domain-containing protein	2.0	57723.0	A0A953RRI4_9BACT																																												0	[]	[]	[]	[]	0	[]	[]	[]	[]	0	[]	[]	[]	[]	[]	0	[]	[]	[]	[]
SRR13615823__k127_95152_3	prokaryotic	Multisample__CONCOCT__P.1__62	Multisample	PRJNA596250	PSLC-8	PSLC-8_SSPC-2626	True	DDE_Tnp_ISL3;Transposase;transposase	UniRef50_A0A143B9S7	59.3	413.0	165.0	433.0	22.0	431.0	418.0	5.0	417.0	6.949999999999999e-180	516.0	94.7	98.8	Transposase	22.0	2.0	A0A143B9S7_9BACT	BGC0000523|c1|3353-4168|+|CAC33839.1|putative_protein|CAC33839.1	23.4	222.0	137.0	433.0	207.0	408.0	271.0	41.0	249.0	2.78e-09	58.5	46.7	77.1																														1	['PF01610.20']	['DDE_Tnp_ISL3']	['2.1e-74']	['252.7']	0	[]	[]	[]	[]	0	[]	[]	[]	[]	[]	1	['K07485']	['transposase']	[1.9999999999999998e-86]	[293.3]
SRR13615823__k127_8564_1	prokaryotic	Multisample__CONCOCT__P.1__62	Multisample	PRJNA596250	PSLC-8	PSLC-8_SSPC-2627	True	Carbon monoxide dehydrogenase large chain;MoCoBD_2	UniRef50_A0A2H5Z3F1	63.3	150.0	55.0	152.0	3.0	152.0	776.0	443.0	592.0	2.9700000000000002e-58	201.0	98.7	19.3	Carbon monoxide dehydrogenase large chain	141.0	2.0	A0A2H5Z3F1_9BACT	BGC0001060|c1|59911-62271|-|ACB47078.1|putative_carbon_monoxide_dehydrogenase_large_subunit|ACB47078.1	35.8	159.0	92.0	152.0	3.0	151.0	786.0	438.0	596.0	6.980000000000001e-21	88.6	98.0	20.2																														1	['PF20256.1']	['MoCoBD_2']	['9e-37']	['129.6']	0	[]	[]	[]	[]	0	[]	[]	[]	[]	[]	0	[]	[]	[]	[]
SRR13615823__k127_8564_2	prokaryotic	Multisample__CONCOCT__P.1__62	Multisample	PRJNA596250	PSLC-8	PSLC-8_SSPC-2628	True	MoCoBD_1;Xanthine dehydrogenase family protein molybdopterin-binding subunit (Fragment)	UniRef50_A0A7V8VY32	62.2	143.0	54.0	144.0	1.0	143.0	424.0	259.0	401.0	1.71e-58	194.0	99.3	33.7	Xanthine dehydrogenase family protein molybdopterin-binding subunit (Fragment)	1.0	2448782.0	A0A7V8VY32_9CHLR	BGC0001972|c1|12141-14414|-|Shi4224|xanthine_dehydrogenase_subunit_D|AZS52683.1	38.3	128.0	78.0	144.0	17.0	143.0	757.0	249.0	376.0	1.6e-19	84.3	88.2	16.9																														1	['PF02738.21']	['MoCoBD_1']	['4.8e-44']	['152.7']	0	[]	[]	[]	[]	0	[]	[]	[]	[]	[]	0	[]	[]	[]	[]
SRR13615823__k127_95216_1	prokaryotic	Multisample__CONCOCT__P.1__62	Multisample	PRJNA596250	PSLC-8	PSLC-8_SSPC-2629	True	Endo-1,4-beta-glucanase;Peptidase_M20;Peptidase_M42	UniRef50_Q67QH9	58.3	204.0	83.0	210.0	2.0	205.0	351.0	150.0	351.0	9.550000000000001e-72	229.0	97.1	57.5	Endo-1,4-beta-glucanase	7.0	1239.0	Q67QH9_SYMTH																																												2	['PF01546.31', 'PF05343.17']	['Peptidase_M20', 'Peptidase_M42']	['7e-08', '8.3e-41']	['34.8', '142.3']	0	[]	[]	[]	[]	0	[]	[]	[]	[]	[]	0	[]	[]	[]	[]
SRR13615823__k127_250790_1	prokaryotic	Multisample__CONCOCT__P.1__62	Multisample	PRJNA596250	PSLC-8	PSLC-8_SSPC-263	True	Fibronectin type-III domain-containing protein;Peptidase_C39_2	UniRef50_A0A525CU12	50.9	277.0	125.0	513.0	43.0	313.0	496.0	115.0	386.0	6.5600000000000005e-80	266.0	52.8	54.8	Fibronectin type-III domain-containing protein	1.0	2049433.0	A0A525CU12_9BACT																																												1	['PF13529.9']	['Peptidase_C39_2']	['0.14']	['15.1']	0	[]	[]	[]	[]	0	[]	[]	[]	[]	[]	0	[]	[]	[]	[]
SRR13615823__k127_95216_2	prokaryotic	Multisample__CONCOCT__P.1__62	Multisample	PRJNA596250	PSLC-8	PSLC-8_SSPC-2630	True	Endo-1,4-beta-glucanase;Peptidase_M42	UniRef50_Q67QH8	55.8	276.0	121.0	283.0	9.0	283.0	342.0	2.0	277.0	1.83e-100	305.0	97.2	80.7	Endo-1,4-beta-glucanase	5.0	1239.0	Q67QH8_SYMTH																																												1	['PF05343.17']	['Peptidase_M42']	['1.2e-65']	['223.9']	0	[]	[]	[]	[]	0	[]	[]	[]	[]	[]	0	[]	[]	[]	[]
SRR13615823__k127_268216_1	prokaryotic	Multisample__CONCOCT__P.1__62	Multisample	PRJNA596250	PSLC-8	PSLC-8_SSPC-2631	True	DUF2229 domain-containing protein (Fragment)	UniRef50_A0A3D2KHH7	79.2	24.0	5.0	34.0	9.0	32.0	243.0	71.0	94.0	9.77e-06	47.8	70.6	9.9	DUF2229 domain-containing protein (Fragment)	1.0	1898207.0	A0A3D2KHH7_9FIRM																																												0	[]	[]	[]	[]	0	[]	[]	[]	[]	0	[]	[]	[]	[]	[]	0	[]	[]	[]	[]
SRR13615823__k127_268216_2	prokaryotic	Multisample__CONCOCT__P.1__62	Multisample	PRJNA596250	PSLC-8	PSLC-8_SSPC-2632	True	SpoVAC_SpoVAEB;Stage V sporulation protein AE;stage V sporulation protein AE	UniRef50_A0A7C6SYR6	55.9	111.0	49.0	166.0	55.0	165.0	116.0	6.0	116.0	5.9000000000000005e-27	105.0	66.9	95.7	Stage V sporulation protein AE	80.0	1.0	A0A7C6SYR6_UNCFI																																												1	['PF03862.16']	['SpoVAC_SpoVAEB']	['7.5e-27']	['96.3']	0	[]	[]	[]	[]	0	[]	[]	[]	[]	[]	1	['K06407']	['stage V sporulation protein AE']	[1.3e-25]	[92.1]
SRR13615823__k127_268216_3	prokaryotic	Multisample__CONCOCT__P.1__62	Multisample	PRJNA596250	PSLC-8	PSLC-8_SSPC-2633	True	SpoVAD;Stage V sporulation protein AD	UniRef50_A0A7V6Q442	60.8	153.0	60.0	165.0	6.0	158.0	336.0	183.0	335.0	9.08e-61	199.0	92.7	45.5	Stage V sporulation protein AD	86.0	2.0	A0A7V6Q442_9FIRM																																												1	['PF07451.14']	['SpoVAD']	['2e-69']	['236.3']	0	[]	[]	[]	[]	0	[]	[]	[]	[]	[]	0	[]	[]	[]	[]
SRR13615823__k127_8655_1	prokaryotic	Multisample__CONCOCT__P.1__62	Multisample	PRJNA596250	PSLC-8	PSLC-8_SSPC-2634	True	MraZ;Transcriptional regulator MraZ;transcriptional regulator MraZ	UniRef50_A0A8I2GAX6	53.4	116.0	53.0	116.0	1.0	115.0	164.0	49.0	164.0	3.4799999999999997e-38	134.0	99.1	70.7	Transcriptional regulator MraZ	1.0	2052149.0	A0A8I2GAX6_9BACT																																												1	['PF02381.21']	['MraZ']	['3.7e-08']	['35.6']	0	[]	[]	[]	[]	0	[]	[]	[]	[]	[]	1	['K03925']	['transcriptional regulator MraZ']	[2.9e-17]	[65.3]
SRR13615823__k127_8655_2	prokaryotic	Multisample__CONCOCT__P.1__62	Multisample	PRJNA596250	PSLC-8	PSLC-8_SSPC-2635	True	Methyltransf_25;Methyltransf_5;Ribosomal RNA small subunit methyltransferase H	UniRef50_A0A524JUZ4	73.2	295.0	78.0	296.0	1.0	295.0	305.0	12.0	305.0	3.91e-152	435.0	99.7	96.4	Ribosomal RNA small subunit methyltransferase H	2.0	2.0	A0A524JUZ4_9BACT	BGC0000699|c1|1888-2652|+|CAF31832.1|hypothetical_protein|CAF31832.1	40.0	70.0	40.0	296.0	5.0	72.0	254.0	26.0	95.0	1.52e-05	46.2	23.0	27.6																														2	['PF13649.9', 'PF01795.22']	['Methyltransf_25', 'Methyltransf_5']	['0.00017', '5.7e-81']	['24.5', '274.8']	0	[]	[]	[]	[]	0	[]	[]	[]	[]	[]	0	[]	[]	[]	[]
SRR13615823__k127_8655_3	prokaryotic	Multisample__CONCOCT__P.1__62	Multisample	PRJNA596250	PSLC-8	PSLC-8_SSPC-2636	True	Cell division protein FtsL	UniRef50_A0A524JUZ6	72.2	36.0	10.0	36.0	1.0	36.0	98.0	1.0	36.0	1.28e-07	50.8	100.0	36.7	Cell division protein FtsL	2.0	2.0	A0A524JUZ6_9BACT																																												0	[]	[]	[]	[]	0	[]	[]	[]	[]	0	[]	[]	[]	[]	[]	0	[]	[]	[]	[]
SRR13615823__k127_95366_1	prokaryotic	Multisample__CONCOCT__P.1__62	Multisample	PRJNA596250	PSLC-8	PSLC-8_SSPC-2637	True	hypothetical protein	UniRef50_UPI00195DAF49	82.6	109.0	19.0	109.0	1.0	109.0	296.0	1.0	109.0	1.28e-53	177.0	100.0	36.8	hypothetical protein	1.0	374513.0	UPI00195DAF49																																												0	[]	[]	[]	[]	0	[]	[]	[]	[]	0	[]	[]	[]	[]	[]	0	[]	[]	[]	[]
SRR13615823__k127_95366_2	prokaryotic	Multisample__CONCOCT__P.1__62	Multisample	PRJNA596250	PSLC-8	PSLC-8_SSPC-2638	True	Uncharacterized protein	UniRef50_A3TM40	66.7	60.0	18.0	247.0	165.0	222.0	72.0	2.0	61.0	3.3899999999999994e-23	97.4	23.5	83.3	Uncharacterized protein	1.0	313589.0	A3TM40_9MICO																																												0	[]	[]	[]	[]	0	[]	[]	[]	[]	0	[]	[]	[]	[]	[]	0	[]	[]	[]	[]
SRR13615823__k127_8781_1	prokaryotic	Multisample__CONCOCT__P.1__62	Multisample	PRJNA596250	PSLC-8	PSLC-8_SSPC-2639	True	GIY-YIG;GIY-YIG domain-containing protein;putative endonuclease	UniRef50_A0A0P6XBM1	60.0	80.0	32.0	95.0	1.0	80.0	96.0	17.0	96.0	7.040000000000001e-26	99.8	84.2	83.3	GIY-YIG domain-containing protein	182.0	2.0	A0A0P6XBM1_9CHLR																																												1	['PF01541.27']	['GIY-YIG']	['8.3e-08']	['34.7']	0	[]	[]	[]	[]	0	[]	[]	[]	[]	[]	1	['K07461']	['putative endonuclease']	[2.5e-24]	[88.9]
SRR13615823__k127_250790_2	prokaryotic	Multisample__CONCOCT__P.1__62	Multisample	PRJNA596250	PSLC-8	PSLC-8_SSPC-264	True	DUF4214 domain-containing protein (Fragment);PD40	UniRef50_A0A2V8PBN7	69.6	46.0	14.0	86.0	1.0	46.0	580.0	63.0	108.0	7.93e-14	73.6	53.5	7.9	DUF4214 domain-containing protein (Fragment)	2.0	57723.0	A0A2V8PBN7_9BACT																																												1	['PF07676.15']	['PD40']	['3.8e-05']	['25.9']	0	[]	[]	[]	[]	0	[]	[]	[]	[]	[]	0	[]	[]	[]	[]
SRR13615823__k127_8781_2	prokaryotic	Multisample__CONCOCT__P.1__62	Multisample	PRJNA596250	PSLC-8	PSLC-8_SSPC-2640	True	Integrase catalytic domain-containing protein;putative transposase	UniRef50_A0A2E0UNC0	82.0	266.0	48.0	267.0	1.0	266.0	380.0	115.0	380.0	1.0099999999999999e-150	433.0	99.6	70.0	Integrase catalytic domain-containing protein	22.0	1.0	A0A2E0UNC0_9CHLR																																												0	[]	[]	[]	[]	0	[]	[]	[]	[]	0	[]	[]	[]	[]	[]	1	['K07497']	['putative transposase']	[3.4e-06]	[29.4]
SRR13615823__k127_268418_1	prokaryotic	Multisample__CONCOCT__P.1__62	Multisample	PRJNA596250	PSLC-8	PSLC-8_SSPC-2641	True	Transposase	UniRef50_A0A7Y4UHE0	52.0	75.0	36.0	77.0	1.0	75.0	121.0	47.0	121.0	2.7e-18	80.5	97.4	62.0	Transposase	1.0	1978231.0	A0A7Y4UHE0_9BACT																																												0	[]	[]	[]	[]	0	[]	[]	[]	[]	0	[]	[]	[]	[]	[]	0	[]	[]	[]	[]
SRR13615823__k127_268418_2	prokaryotic	Multisample__CONCOCT__P.1__62	Multisample	PRJNA596250	PSLC-8	PSLC-8_SSPC-2642	True																																																															0	[]	[]	[]	[]	0	[]	[]	[]	[]	0	[]	[]	[]	[]	[]	0	[]	[]	[]	[]
SRR13615823__k127_95476_1	prokaryotic	Multisample__CONCOCT__P.1__62	Multisample	PRJNA596250	PSLC-8	PSLC-8_SSPC-2643	True	Dipeptidyl aminopeptidase BIII	UniRef50_A0A2H5Z953	45.5	77.0	35.0	71.0	1.0	71.0	665.0	1.0	76.0	7.61e-08	55.8	100.0	11.4	Dipeptidyl aminopeptidase BIII	15.0	2.0	A0A2H5Z953_9BACT																																												0	[]	[]	[]	[]	0	[]	[]	[]	[]	0	[]	[]	[]	[]	[]	0	[]	[]	[]	[]
SRR13615823__k127_95476_2	prokaryotic	Multisample__CONCOCT__P.1__62	Multisample	PRJNA596250	PSLC-8	PSLC-8_SSPC-2644	True	Response_reg;Spo0A_C;Stage 0 sporulation protein A homolog;two-component system, response regulator, stage 0 sporulation protein A	UniRef50_A0A7D4BF92	59.3	253.0	94.0	279.0	27.0	272.0	257.0	3.0	253.0	3.4699999999999994e-104	311.0	88.2	97.7	Stage 0 sporulation protein A homolog	334.0	1.0	A0A7D4BF92_9BACL	BGC0000310|c1|44497-45213|+|AAD21216.2|BacR|AAD21216.2	37.3	118.0	70.0	279.0	28.0	145.0	238.0	4.0	117.0	1.01e-13	69.7	42.3	47.9	VFG001386(gb|NP_215271)	42.2	90.0	47.0	279.0	56.0	143.0	247.0	47.0	133.0	2.47e-13	65.5	31.5	35.2	(phoP) Possible two component system response transcriptional positive regulator PhoP [PhoP (VF0286) - Regulation (VFC0301)] [Mycobacterium tuberculosis H37Rv]	AYN68646.1|GT2	30.0	90.0	63.0	279.0	56.0	145.0	379.0	27.0	116.0	5.65e-06	53.1	32.3	23.7	2	['PF00072.27', 'PF08769.14']	['Response_reg', 'Spo0A_C']	['2.5e-21', '6.9e-43']	['78.3', '147.3']	0	[]	[]	[]	[]	0	[]	[]	[]	[]	[]	1	['K07699']	['two-component system, response regulator, stage 0 sporulation protein A']	[1.4e-113]	[381.2]
SRR13615823__k127_8906_1	prokaryotic	Multisample__CONCOCT__P.1__62	Multisample	PRJNA596250	PSLC-8	PSLC-8_SSPC-2645	True	Epimerase;NAD(P)-dependent oxidoreductase	UniRef50_A0A7Y5ZZ37	42.5	261.0	145.0	283.0	13.0	271.0	318.0	49.0	306.0	4.2e-61	204.0	91.5	81.1	NAD(P)-dependent oxidoreductase	1.0	144055.0	A0A7Y5ZZ37_9CELL																																												1	['PF01370.24']	['Epimerase']	['0.00063']	['21.7']	0	[]	[]	[]	[]	0	[]	[]	[]	[]	[]	0	[]	[]	[]	[]
SRR13615823__k127_8906_2	prokaryotic	Multisample__CONCOCT__P.1__62	Multisample	PRJNA596250	PSLC-8	PSLC-8_SSPC-2646	True	GtrA;GtrA family protein	UniRef50_A0A9D8DE38	40.0	125.0	75.0	147.0	4.0	128.0	193.0	61.0	185.0	9.42e-20	89.0	85.0	64.8	GtrA family protein	1.0	2900548.0	A0A9D8DE38_9ACTN																																												1	['PF04138.17']	['GtrA']	['8e-12']	['47.8']	0	[]	[]	[]	[]	0	[]	[]	[]	[]	[]	0	[]	[]	[]	[]
SRR13615823__k127_268508_1	prokaryotic	Multisample__CONCOCT__P.1__62	Multisample	PRJNA596250	PSLC-8	PSLC-8_SSPC-2647	True	Eco57I;N6_Mtase;TaqI_C;adenine-specific DNA-methyltransferase [EC:2.1.1.72];site-specific DNA-methyltransferase (adenine-specific)	UniRef50_A0A938SA08	46.8	408.0	205.0	402.0	3.0	402.0	605.0	192.0	595.0	7.009999999999997e-115	355.0	99.5	66.8	site-specific DNA-methyltransferase (adenine-specific)	2.0	1783257.0	A0A938SA08_UNCPL																																												3	['PF07669.14', 'PF02384.19', 'PF12950.10']	['Eco57I', 'N6_Mtase', 'TaqI_C']	['1.4e-13', '5.4e-09', '1e-20']	['53.6', '38.2', '76.4']	0	[]	[]	[]	[]	0	[]	[]	[]	[]	[]	1	['K07317']	['adenine-specific DNA-methyltransferase [EC:2.1.1.72]']	[5.8e-56]	[192.8]
SRR13615823__k127_268537_1	prokaryotic	Multisample__CONCOCT__P.1__62	Multisample	PRJNA596250	PSLC-8	PSLC-8_SSPC-2648	True	4Fe-4S ferredoxin;Fer4;Fer4_10;Fer4_16;Fer4_2;Fer4_4;Fer4_6;Fer4_7;Fer4_9;adenylylsulfate reductase, subunit B [EC:1.8.99.2]	UniRef50_A0A357T003	39.4	94.0	56.0	95.0	1.0	93.0	115.0	15.0	108.0	4.3000000000000006e-21	88.2	97.9	81.7	4Fe-4S ferredoxin	2.0	1879010.0	A0A357T003_UNCFI																																												8	['PF00037.30', 'PF13237.9', 'PF13484.9', 'PF12797.10', 'PF12800.10', 'PF12837.10', 'PF12838.10', 'PF13187.9']	['Fer4', 'Fer4_10', 'Fer4_16', 'Fer4_2', 'Fer4_4', 'Fer4_6', 'Fer4_7', 'Fer4_9']	['6.8e-06', '2.8e-05', '0.0016', '0.00018', '0.0017', '1.8e-06', '3.2e-05', '9.9e-09']	['28.0', '26.5', '21.7', '23.7', '21.0', '30.1', '26.8', '37.6']	0	[]	[]	[]	[]	0	[]	[]	[]	[]	[]	1	['K00395']	['adenylylsulfate reductase, subunit B [EC:1.8.99.2]']	[3.3e-24]	[87.8]
SRR13615823__k127_268537_2	prokaryotic	Multisample__CONCOCT__P.1__62	Multisample	PRJNA596250	PSLC-8	PSLC-8_SSPC-2649	True	ATP-sulfurylase;PUA_2;Sulfate adenylyltransferase	UniRef50_Q67QB5	52.3	214.0	101.0	218.0	5.0	218.0	393.0	7.0	219.0	1.9e-69	225.0	98.2	54.2	Sulfate adenylyltransferase	22.0	2.0	SAT_SYMTH																																												2	['PF01747.20', 'PF14306.9']	['ATP-sulfurylase', 'PUA_2']	['3.2e-16', '1.5e-43']	['61.9', '150.6']	0	[]	[]	[]	[]	0	[]	[]	[]	[]	[]	0	[]	[]	[]	[]
SRR13615823__k127_250838_1	prokaryotic	Multisample__CONCOCT__P.1__62	Multisample	PRJNA596250	PSLC-8	PSLC-8_SSPC-265	True	DDE_3;Tc1-like transposase DDE domain-containing protein	UniRef50_A0A0F9B7B2	65.5	148.0	51.0	148.0	1.0	148.0	225.0	1.0	148.0	5.710000000000003e-66	207.0	100.0	65.8	Tc1-like transposase DDE domain-containing protein	16.0	1.0	A0A0F9B7B2_9ZZZZ	BGC0001105|c1|1-422|+|AAV97868.1|putative_transposase|AAV97868.1	50.8	59.0	29.0	148.0	90.0	148.0	139.0	3.0	61.0	3.39e-14	65.9	39.9	42.4																														1	['PF13358.9']	['DDE_3']	['3.5e-13']	['52.0']	0	[]	[]	[]	[]	0	[]	[]	[]	[]	[]	0	[]	[]	[]	[]
SRR13615823__k127_268654_1	prokaryotic	Multisample__CONCOCT__P.1__62	Multisample	PRJNA596250	PSLC-8	PSLC-8_SSPC-2650	True	BPD_transp_2;Branched-chain amino acid ABC transporter permease	UniRef50_A0A4Q2WPQ1	64.3	56.0	20.0	56.0	1.0	56.0	191.0	77.0	132.0	1.57e-14	71.6	100.0	29.3	Branched-chain amino acid ABC transporter permease	5.0	2.0	A0A4Q2WPQ1_9FIRM																																												1	['PF02653.19']	['BPD_transp_2']	['6.6e-09']	['37.8']	0	[]	[]	[]	[]	0	[]	[]	[]	[]	[]	0	[]	[]	[]	[]
SRR13615823__k127_268654_2	prokaryotic	Multisample__CONCOCT__P.1__62	Multisample	PRJNA596250	PSLC-8	PSLC-8_SSPC-2651	True	ABC transporter permease (Fragment);BPD_transp_2;branched-chain amino acid transport system permease protein	UniRef50_A0A1G3LW89	70.4	162.0	48.0	183.0	1.0	162.0	202.0	1.0	162.0	1.23e-64	205.0	88.5	80.2	ABC transporter permease (Fragment)	1.0	1802178.0	A0A1G3LW89_9SPIR	BGC0002656|c1|24989-25885|+|BS73_RS00325|branched-chain_amino_acid_ABC_transporter_permease|WP_037568398.1	27.7	166.0	112.0	183.0	4.0	162.0	298.0	2.0	166.0	6.36e-07	48.9	86.9	55.4																CCO10293.2|CBM50	35.4	164.0	98.0	183.0	8.0	167.0	292.0	5.0	164.0	1.2199999999999999e-23	99.8	87.4	54.8	1	['PF02653.19']	['BPD_transp_2']	['1.9e-16']	['62.5']	0	[]	[]	[]	[]	0	[]	[]	[]	[]	[]	1	['K01997']	['branched-chain amino acid transport system permease protein']	[4.2e-46]	[160.2]
SRR13615823__k127_268654_3	prokaryotic	Multisample__CONCOCT__P.1__62	Multisample	PRJNA596250	PSLC-8	PSLC-8_SSPC-2652	True	ABC transporter domain-containing protein;ABC_tran	UniRef50_U5FBL0	54.3	188.0	86.0	192.0	1.0	188.0	234.0	47.0	234.0	4.73e-69	218.0	97.9	80.3	ABC transporter domain-containing protein	59.0	2.0	U5FBL0_9FIRM	BGC0002686|c1|17036-17743|-|FKD65_RS04285|ABC_transporter_ATP-binding_protein|WP_141576250.1	44.7	188.0	103.0	192.0	1.0	187.0	235.0	47.0	234.0	5.38e-51	164.0	97.4	80.0	VFG050113(gb|WP_000590108)	25.5	188.0	126.0	192.0	1.0	186.0	291.0	47.0	222.0	4.49e-09	52.0	96.9	60.5	(cesC) ABC transporter ATP-binding protein, CesC [Cereulide (VF0583) - Exotoxin (VFC0235)] [Bacillus cereus AH187]															1	['PF00005.30']	['ABC_tran']	['5.6e-13']	['52.0']	0	[]	[]	[]	[]	0	[]	[]	[]	[]	[]	0	[]	[]	[]	[]
SRR13615823__k127_95755_1	prokaryotic	Multisample__CONCOCT__P.1__62	Multisample	PRJNA596250	PSLC-8	PSLC-8_SSPC-2653	True	VCBS repeat-containing protein	UniRef50_A0A933G3B0	51.5	365.0	171.0	380.0	1.0	364.0	667.0	293.0	652.0	6.500000000000001e-124	380.0	95.8	54.0	VCBS repeat-containing protein	5.0	2.0	A0A933G3B0_UNCPL																																												0	[]	[]	[]	[]	0	[]	[]	[]	[]	0	[]	[]	[]	[]	[]	0	[]	[]	[]	[]
SRR13615823__k127_95755_2	prokaryotic	Multisample__CONCOCT__P.1__62	Multisample	PRJNA596250	PSLC-8	PSLC-8_SSPC-2654	True																																																															0	[]	[]	[]	[]	0	[]	[]	[]	[]	0	[]	[]	[]	[]	[]	0	[]	[]	[]	[]
SRR13615823__k127_95767_1	prokaryotic	Multisample__CONCOCT__P.1__62	Multisample	PRJNA596250	PSLC-8	PSLC-8_SSPC-2655	True	Calcineurin-like phosphoesterase domain-containing protein	UniRef50_A0A3M1XCU7	50.3	362.0	179.0	361.0	1.0	361.0	743.0	168.0	529.0	2.8200000000000004e-122	377.0	100.0	48.7	Calcineurin-like phosphoesterase domain-containing protein	31.0	2.0	A0A3M1XCU7_9BACT																																												0	[]	[]	[]	[]	0	[]	[]	[]	[]	0	[]	[]	[]	[]	[]	0	[]	[]	[]	[]
SRR13615823__k127_9165_1	prokaryotic	Multisample__CONCOCT__P.1__62	Multisample	PRJNA596250	PSLC-8	PSLC-8_SSPC-2656	True	Bacteriophage T5 Orf172 DNA-binding domain-containing protein;MUG113;T5orf172	UniRef50_A0A976EUG6	36.7	128.0	70.0	233.0	78.0	199.0	264.0	126.0	248.0	1.18e-07	60.1	52.4	46.6	Bacteriophage T5 Orf172 DNA-binding domain-containing protein	1.0	1151.0	A0A976EUG6_9CYAN																																												2	['PF13455.9', 'PF10544.12']	['MUG113', 'T5orf172']	['1.9e-10', '5.7e-06']	['43.6', '29.2']	0	[]	[]	[]	[]	0	[]	[]	[]	[]	[]	0	[]	[]	[]	[]
SRR13615823__k127_9165_2	prokaryotic	Multisample__CONCOCT__P.1__62	Multisample	PRJNA596250	PSLC-8	PSLC-8_SSPC-2657	True																																																															0	[]	[]	[]	[]	0	[]	[]	[]	[]	0	[]	[]	[]	[]	[]	0	[]	[]	[]	[]
SRR13615823__k127_9165_3	prokaryotic	Multisample__CONCOCT__P.1__62	Multisample	PRJNA596250	PSLC-8	PSLC-8_SSPC-2658	True																																																															0	[]	[]	[]	[]	0	[]	[]	[]	[]	0	[]	[]	[]	[]	[]	0	[]	[]	[]	[]
SRR13615823__k127_9165_4	prokaryotic	Multisample__CONCOCT__P.1__62	Multisample	PRJNA596250	PSLC-8	PSLC-8_SSPC-2659	True	Peptidoglycan recognition protein family domain-containing protein	UniRef50_A0A0F9LX96	59.6	52.0	21.0	59.0	8.0	59.0	144.0	3.0	54.0	3.4e-15	72.4	88.1	36.1	Peptidoglycan recognition protein family domain-containing protein	8.0	408169.0	A0A0F9LX96_9ZZZZ																																												0	[]	[]	[]	[]	0	[]	[]	[]	[]	0	[]	[]	[]	[]	[]	0	[]	[]	[]	[]
SRR13615823__k127_250838_2	prokaryotic	Multisample__CONCOCT__P.1__62	Multisample	PRJNA596250	PSLC-8	PSLC-8_SSPC-266	True	HTH_23;HTH_29;HTH_32;Homeodomain-like domain-containing protein	UniRef50_A0A1Y6DBG0	64.9	148.0	52.0	152.0	2.0	149.0	167.0	3.0	150.0	7.499999999999999e-55	177.0	97.4	88.6	Homeodomain-like domain-containing protein	2.0	2.0	A0A1Y6DBG0_9GAMM																																												3	['PF13384.9', 'PF13551.9', 'PF13565.9']	['HTH_23', 'HTH_29', 'HTH_32']	['2e-07', '1.7e-07', '6.8e-16']	['33.0', '33.5', '61.0']	0	[]	[]	[]	[]	0	[]	[]	[]	[]	[]	0	[]	[]	[]	[]
SRR13615823__k127_9176_1	prokaryotic	Multisample__CONCOCT__P.1__62	Multisample	PRJNA596250	PSLC-8	PSLC-8_SSPC-2660	True	Aminotransferase class V-fold PLP-dependent enzyme;SelA	UniRef50_A0A661MJC8	60.0	175.0	70.0	180.0	5.0	179.0	401.0	30.0	204.0	6.31e-60	199.0	97.2	43.6	Aminotransferase class V-fold PLP-dependent enzyme	2.0	2.0	A0A661MJC8_UNCDE																																												1	['PF03841.16']	['SelA']	['0.00026']	['22.6']	0	[]	[]	[]	[]	0	[]	[]	[]	[]	[]	0	[]	[]	[]	[]
SRR13615823__k127_9176_2	prokaryotic	Multisample__CONCOCT__P.1__62	Multisample	PRJNA596250	PSLC-8	PSLC-8_SSPC-2661	True	Uroporphyrinogen decarboxylase (URO-D) domain-containing protein	UniRef50_A0A2U2SEB6	57.7	156.0	65.0	156.0	1.0	155.0	496.0	341.0	496.0	3.1599999999999998e-55	188.0	99.4	31.5	Uroporphyrinogen decarboxylase (URO-D) domain-containing protein	1.0	2099665.0	A0A2U2SEB6_9CHLR																																												0	[]	[]	[]	[]	0	[]	[]	[]	[]	0	[]	[]	[]	[]	[]	0	[]	[]	[]	[]
SRR13615823__k127_268809_1	prokaryotic	Multisample__CONCOCT__P.1__62	Multisample	PRJNA596250	PSLC-8	PSLC-8_SSPC-2662	True																																																															0	[]	[]	[]	[]	0	[]	[]	[]	[]	0	[]	[]	[]	[]	[]	0	[]	[]	[]	[]
SRR13615823__k127_268809_2	prokaryotic	Multisample__CONCOCT__P.1__62	Multisample	PRJNA596250	PSLC-8	PSLC-8_SSPC-2663	True	LPS export ABC transporter periplasmic protein LptC;LptC;LptD_N	UniRef50_A0A958QJ08	31.3	80.0	55.0	278.0	167.0	246.0	230.0	135.0	214.0	0.000122	51.6	28.8	34.8	LPS export ABC transporter periplasmic protein LptC	1.0	2053517.0	A0A958QJ08_UNCBD																																												2	['PF06835.16', 'PF03968.17']	['LptC', 'LptD_N']	['0.0068', '0.00031']	['18.4', '23.3']	0	[]	[]	[]	[]	0	[]	[]	[]	[]	[]	0	[]	[]	[]	[]
SRR13615823__k127_268809_3	prokaryotic	Multisample__CONCOCT__P.1__62	Multisample	PRJNA596250	PSLC-8	PSLC-8_SSPC-2664	True																																																															0	[]	[]	[]	[]	0	[]	[]	[]	[]	0	[]	[]	[]	[]	[]	0	[]	[]	[]	[]
SRR13615823__k127_9253_1	prokaryotic	Multisample__CONCOCT__P.1__62	Multisample	PRJNA596250	PSLC-8	PSLC-8_SSPC-2665	True	DNA primase;DNA primase [EC:2.7.7.101];Toprim_N;zf-CHC2	UniRef50_A0A7C6QRE8	60.9	281.0	110.0	281.0	1.0	281.0	626.0	1.0	281.0	3.26e-121	367.0	100.0	44.9	DNA primase	6.0	1239.0	A0A7C6QRE8_UNCFI																																												2	['PF08275.14', 'PF01807.23']	['Toprim_N', 'zf-CHC2']	['5.5e-40', '4.9e-37']	['138.8', '128.1']	0	[]	[]	[]	[]	0	[]	[]	[]	[]	[]	1	['K02316']	['DNA primase [EC:2.7.7.101]']	[2.1e-115]	[389.4]
SRR13615823__k127_9253_2	prokaryotic	Multisample__CONCOCT__P.1__62	Multisample	PRJNA596250	PSLC-8	PSLC-8_SSPC-2666	True	HD_assoc;Phosphohydrolase-associated domain-containing protein	UniRef50_A0A2C6MBT0	51.5	66.0	25.0	69.0	1.0	61.0	137.0	69.0	132.0	6.98e-14	69.3	88.4	46.7	Phosphohydrolase-associated domain-containing protein	1.0	1383067.0	A0A2C6MBT0_9FIRM																																												1	['PF13286.9']	['HD_assoc']	['1.6e-09']	['40.5']	0	[]	[]	[]	[]	0	[]	[]	[]	[]	[]	0	[]	[]	[]	[]
SRR13615823__k127_95908_1	prokaryotic	Multisample__CONCOCT__P.1__62	Multisample	PRJNA596250	PSLC-8	PSLC-8_SSPC-2667	True	Inhibitor_G39P																																																														1	['PF11417.11']	['Inhibitor_G39P']	['0.00012']	['24.8']	0	[]	[]	[]	[]	0	[]	[]	[]	[]	[]	0	[]	[]	[]	[]
SRR13615823__k127_95908_2	prokaryotic	Multisample__CONCOCT__P.1__62	Multisample	PRJNA596250	PSLC-8	PSLC-8_SSPC-2668	True	Helix-turn-helix domain-containing protein	UniRef50_A0A523XPK4	36.1	61.0	38.0	148.0	12.0	72.0	234.0	159.0	218.0	0.000233	48.5	41.2	25.6	Helix-turn-helix domain-containing protein	1.0	2073117.0	A0A523XPK4_9CHLR																																												0	[]	[]	[]	[]	0	[]	[]	[]	[]	0	[]	[]	[]	[]	[]	0	[]	[]	[]	[]
SRR13615823__k127_9298_1	prokaryotic	Multisample__CONCOCT__P.1__62	Multisample	PRJNA596250	PSLC-8	PSLC-8_SSPC-2669	True																																																															0	[]	[]	[]	[]	0	[]	[]	[]	[]	0	[]	[]	[]	[]	[]	0	[]	[]	[]	[]
SRR13615823__k127_250838_3	prokaryotic	Multisample__CONCOCT__P.1__62	Multisample	PRJNA596250	PSLC-8	PSLC-8_SSPC-267	True																																																															0	[]	[]	[]	[]	0	[]	[]	[]	[]	0	[]	[]	[]	[]	[]	0	[]	[]	[]	[]
SRR13615823__k127_9298_2	prokaryotic	Multisample__CONCOCT__P.1__62	Multisample	PRJNA596250	PSLC-8	PSLC-8_SSPC-2670	True																																																															0	[]	[]	[]	[]	0	[]	[]	[]	[]	0	[]	[]	[]	[]	[]	0	[]	[]	[]	[]
SRR13615823__k127_9298_3	prokaryotic	Multisample__CONCOCT__P.1__62	Multisample	PRJNA596250	PSLC-8	PSLC-8_SSPC-2671	True																																																															0	[]	[]	[]	[]	0	[]	[]	[]	[]	0	[]	[]	[]	[]	[]	0	[]	[]	[]	[]
SRR13615823__k127_9298_4	prokaryotic	Multisample__CONCOCT__P.1__62	Multisample	PRJNA596250	PSLC-8	PSLC-8_SSPC-2672	True																																																															0	[]	[]	[]	[]	0	[]	[]	[]	[]	0	[]	[]	[]	[]	[]	0	[]	[]	[]	[]
SRR13615823__k127_9298_5	prokaryotic	Multisample__CONCOCT__P.1__62	Multisample	PRJNA596250	PSLC-8	PSLC-8_SSPC-2673	True																																																															0	[]	[]	[]	[]	0	[]	[]	[]	[]	0	[]	[]	[]	[]	[]	0	[]	[]	[]	[]
SRR13615823__k127_9312_1	prokaryotic	Multisample__CONCOCT__P.1__62	Multisample	PRJNA596250	PSLC-8	PSLC-8_SSPC-2674	True																																																															0	[]	[]	[]	[]	0	[]	[]	[]	[]	0	[]	[]	[]	[]	[]	0	[]	[]	[]	[]
SRR13615823__k127_9312_2	prokaryotic	Multisample__CONCOCT__P.1__62	Multisample	PRJNA596250	PSLC-8	PSLC-8_SSPC-2675	True																																																															0	[]	[]	[]	[]	0	[]	[]	[]	[]	0	[]	[]	[]	[]	[]	0	[]	[]	[]	[]
SRR13615823__k127_297546_1	prokaryotic	Multisample__CONCOCT__P.1__62	Multisample	PRJNA596250	PSLC-8	PSLC-8_SSPC-2676	True	Acyl-CoA dehydrogenase (Fragment);Acyl-CoA_dh_N	UniRef50_A0A3N9NWC8	66.0	262.0	84.0	259.0	2.0	259.0	510.0	4.0	264.0	5.45e-119	357.0	99.6	51.2	Acyl-CoA dehydrogenase (Fragment)	4.0	2.0	A0A3N9NWC8_9BACT																																												1	['PF02771.19']	['Acyl-CoA_dh_N']	['5.3e-09']	['39.1']	0	[]	[]	[]	[]	0	[]	[]	[]	[]	[]	0	[]	[]	[]	[]
SRR13615823__k127_297546_2	prokaryotic	Multisample__CONCOCT__P.1__62	Multisample	PRJNA596250	PSLC-8	PSLC-8_SSPC-2677	True																																																															0	[]	[]	[]	[]	0	[]	[]	[]	[]	0	[]	[]	[]	[]	[]	0	[]	[]	[]	[]
SRR13615823__k127_125015_1	prokaryotic	Multisample__CONCOCT__P.1__62	Multisample	PRJNA596250	PSLC-8	PSLC-8_SSPC-2678	True	AMP-binding;Carrier domain-containing protein;Condensation	UniRef50_A0A1Y0IQB9	42.1	468.0	253.0	473.0	6.0	467.0	2389.0	112.0	567.0	2.39e-83	290.0	97.7	19.1	Carrier domain-containing protein	3.0	432330.0	A0A1Y0IQB9_9BACL	BGC0001231|c1|39472-51792|+|AHB82071.1|non_ribosomal_peptide_synthetase|AHB82071.1	36.3	465.0	283.0	473.0	10.0	466.0	4106.0	3151.0	3610.0	2.9300000000000003e-64	226.0	96.6	11.2	VFG016041(gb|NP_251092)	32.3	464.0	292.0	473.0	10.0	466.0	5149.0	1650.0	2098.0	2.88e-50	182.0	96.6	8.7	(pvdI) peptide synthase [Pyoverdine (VF0094) - Nutritional/Metabolic factor (VFC0272)] [Pseudomonas aeruginosa PAO1]															2	['PF00501.31', 'PF00668.23']	['AMP-binding', 'Condensation']	['8.6e-23', '1.5e-31']	['83.1', '112.0']	0	[]	[]	[]	[]	0	[]	[]	[]	[]	[]	0	[]	[]	[]	[]
SRR13615823__k127_125130_1	prokaryotic	Multisample__CONCOCT__P.1__62	Multisample	PRJNA596250	PSLC-8	PSLC-8_SSPC-2679	True	DUF948 domain-containing protein	UniRef50_A0A7C2FGH5	52.7	55.0	26.0	104.0	6.0	60.0	100.0	8.0	62.0	3.79e-05	47.4	52.9	55.0	DUF948 domain-containing protein	3.0	200795.0	A0A7C2FGH5_UNCCH																																												0	[]	[]	[]	[]	0	[]	[]	[]	[]	0	[]	[]	[]	[]	[]	0	[]	[]	[]	[]
SRR13615823__k127_250840_1	prokaryotic	Multisample__CONCOCT__P.1__62	Multisample	PRJNA596250	PSLC-8	PSLC-8_SSPC-268	True	FeoA;Ferrous iron transporter FeoA domain-containing protein;ferrous iron transport protein A	UniRef50_A0A1F8T8L8	73.8	80.0	21.0	84.0	1.0	80.0	81.0	1.0	80.0	4.8300000000000003e-32	114.0	95.2	98.8	Ferrous iron transporter FeoA domain-containing protein	2.0	189774.0	A0A1F8T8L8_9CHLR																																												1	['PF04023.17']	['FeoA']	['3.3e-16']	['61.5']	0	[]	[]	[]	[]	0	[]	[]	[]	[]	[]	1	['K04758']	['ferrous iron transport protein A']	[9.9e-19]	[70.6]
SRR13615823__k127_125130_2	prokaryotic	Multisample__CONCOCT__P.1__62	Multisample	PRJNA596250	PSLC-8	PSLC-8_SSPC-2680	True	YtxH																																																														1	['PF12732.10']	['YtxH']	['4.1e-10']	['42.4']	0	[]	[]	[]	[]	0	[]	[]	[]	[]	[]	0	[]	[]	[]	[]
SRR13615823__k127_125130_3	prokaryotic	Multisample__CONCOCT__P.1__62	Multisample	PRJNA596250	PSLC-8	PSLC-8_SSPC-2681	True																																																															0	[]	[]	[]	[]	0	[]	[]	[]	[]	0	[]	[]	[]	[]	[]	0	[]	[]	[]	[]
SRR13615823__k127_125130_4	prokaryotic	Multisample__CONCOCT__P.1__62	Multisample	PRJNA596250	PSLC-8	PSLC-8_SSPC-2682	True	DUF47 domain-containing protein;PhoU_div;uncharacterized protein	UniRef50_A0A535VV48	42.2	206.0	118.0	207.0	1.0	206.0	358.0	154.0	358.0	7.64e-51	176.0	99.5	57.3	DUF47 domain-containing protein	2.0	2026724.0	A0A535VV48_UNCCH	BGC0002432|c1|79541-80161|-|BRLA_c025750|putative_pit_accessory_protein|AIG26894.1	35.3	207.0	118.0	207.0	8.0	205.0	206.0	6.0	205.0	3.2900000000000004e-32	116.0	95.7	97.1																														1	['PF01865.19']	['PhoU_div']	['4.5e-27']	['97.2']	0	[]	[]	[]	[]	0	[]	[]	[]	[]	[]	1	['K07220']	['uncharacterized protein']	[3.9e-59]	[203.1]
SRR13615823__k127_38323_1	prokaryotic	Multisample__CONCOCT__P.1__62	Multisample	PRJNA596250	PSLC-8	PSLC-8_SSPC-2683	True	Next to BRCA1 central domain-containing protein	UniRef50_A0A2N2LSP1	29.0	176.0	84.0	173.0	19.0	172.0	228.0	8.0	164.0	1.29e-06	55.5	89.0	68.9	Next to BRCA1 central domain-containing protein	3.0	189774.0	A0A2N2LSP1_9CHLR																																												0	[]	[]	[]	[]	0	[]	[]	[]	[]	0	[]	[]	[]	[]	[]	0	[]	[]	[]	[]
SRR13615823__k127_38323_2	prokaryotic	Multisample__CONCOCT__P.1__62	Multisample	PRJNA596250	PSLC-8	PSLC-8_SSPC-2684	True	Next to BRCA1 central domain-containing protein	UniRef50_A0A0P6X4J8	50.0	52.0	26.0	53.0	1.0	52.0	220.0	169.0	220.0	1.49e-06	50.8	98.1	23.6	Next to BRCA1 central domain-containing protein	1.0	1134406.0	A0A0P6X4J8_9CHLR																																												0	[]	[]	[]	[]	0	[]	[]	[]	[]	0	[]	[]	[]	[]	[]	0	[]	[]	[]	[]
SRR13615823__k127_38323_3	prokaryotic	Multisample__CONCOCT__P.1__62	Multisample	PRJNA596250	PSLC-8	PSLC-8_SSPC-2685	True	DUF3592 domain-containing protein	UniRef50_A0A353H4S3	61.9	42.0	15.0	76.0	14.0	55.0	151.0	104.0	144.0	6.72e-06	49.3	55.3	27.2	DUF3592 domain-containing protein	1.0	2024896.0	A0A353H4S3_9CHLR																																												0	[]	[]	[]	[]	0	[]	[]	[]	[]	0	[]	[]	[]	[]	[]	0	[]	[]	[]	[]
SRR13615823__k127_125193_1	prokaryotic	Multisample__CONCOCT__P.1__62	Multisample	PRJNA596250	PSLC-8	PSLC-8_SSPC-2686	True	A2M;A2M_BRD;Alpha-2-macroglobulin	UniRef50_A0A3A4UBW4	56.3	805.0	344.0	799.0	3.0	799.0	1721.0	577.0	1381.0	4.4900000000000003e-293	864.0	99.7	46.8	Alpha-2-macroglobulin	1.0	1879010.0	A0A3A4UBW4_UNCFI																																												2	['PF00207.25', 'PF07703.17']	['A2M', 'A2M_BRD']	['4.9e-05', '2.2e-09']	['25.4', '40.2']	0	[]	[]	[]	[]	0	[]	[]	[]	[]	[]	0	[]	[]	[]	[]
SRR13615823__k127_297826_1	prokaryotic	Multisample__CONCOCT__P.1__62	Multisample	PRJNA596250	PSLC-8	PSLC-8_SSPC-2687	True	GTP-binding protein (Fragment);YchF-GTPase_C	UniRef50_A0A094MBJ2	74.4	86.0	22.0	87.0	1.0	86.0	128.0	43.0	128.0	2.26e-40	137.0	98.9	67.2	GTP-binding protein (Fragment)	1.0	1538639.0	A0A094MBJ2_9BACT	BGC0000360|c1|51793-52647|-|CBL93732.1|putative_GTPase|CBL93732.1	56.0	84.0	36.0	87.0	3.0	86.0	284.0	202.0	284.0	1.75e-27	101.0	96.6	29.2																UIZ26083.1|GH72	56.0	84.0	36.0	87.0	2.0	85.0	1000.0	917.0	999.0	1.77e-22	95.1	96.6	8.3	1	['PF06071.16']	['YchF-GTPase_C']	['4.3e-35']	['122.1']	0	[]	[]	[]	[]	0	[]	[]	[]	[]	[]	0	[]	[]	[]	[]
SRR13615823__k127_125215_1	prokaryotic	Multisample__CONCOCT__P.1__62	Multisample	PRJNA596250	PSLC-8	PSLC-8_SSPC-2688	True																																																															0	[]	[]	[]	[]	0	[]	[]	[]	[]	0	[]	[]	[]	[]	[]	0	[]	[]	[]	[]
SRR13615823__k127_125215_2	prokaryotic	Multisample__CONCOCT__P.1__62	Multisample	PRJNA596250	PSLC-8	PSLC-8_SSPC-2689	True																																																															0	[]	[]	[]	[]	0	[]	[]	[]	[]	0	[]	[]	[]	[]	[]	0	[]	[]	[]	[]
SRR13615823__k127_250840_2	prokaryotic	Multisample__CONCOCT__P.1__62	Multisample	PRJNA596250	PSLC-8	PSLC-8_SSPC-269	True	FeoB_Cyto;FeoB_N;Ferrous iron transporter B (Fragment);MMR_HSR1;ferrous iron transport protein B	UniRef50_A0A533SH83	64.3	328.0	116.0	333.0	4.0	331.0	329.0	3.0	329.0	9.31e-145	419.0	98.5	99.4	Ferrous iron transporter B (Fragment)	6.0	2.0	A0A533SH83_9BACT	BGC0002666|c1|1013-2959|-|AIZ66866.1|iron_transporter_FeoB_like_protein|AIZ66866.1	45.7	184.0	92.0	333.0	19.0	197.0	648.0	17.0	197.0	2.3800000000000002e-35	136.0	53.8	27.9	VFG047401(gb|WP_011242229)	31.9	313.0	191.0	333.0	26.0	331.0	747.0	4.0	301.0	2.87e-45	161.0	91.9	39.9	(feoB) Fe(2+) transporter permease subunit FeoB [FupA (VF0550) - Nutritional/Metabolic factor (VFC0272)] [Francisella tularensis subsp. tularensis SCHU S4]															3	['PF17910.4', 'PF02421.21', 'PF01926.26']	['FeoB_Cyto', 'FeoB_N', 'MMR_HSR1']	['3.1e-09', '1.3e-57', '1.6e-17']	['39.6', '196.1', '66.0']	0	[]	[]	[]	[]	0	[]	[]	[]	[]	[]	1	['K04759']	['ferrous iron transport protein B']	[4.8e-103]	[348.5]
SRR13615823__k127_125215_3	prokaryotic	Multisample__CONCOCT__P.1__62	Multisample	PRJNA596250	PSLC-8	PSLC-8_SSPC-2690	True	Uncharacterized protein	UniRef50_A0A971NS22	57.5	179.0	76.0	180.0	1.0	179.0	441.0	1.0	179.0	1.4799999999999999e-53	184.0	99.4	40.6	Uncharacterized protein	1.0	2026724.0	A0A971NS22_UNCCH																																												0	[]	[]	[]	[]	0	[]	[]	[]	[]	0	[]	[]	[]	[]	[]	0	[]	[]	[]	[]
SRR13615823__k127_125323_1	prokaryotic	Multisample__CONCOCT__P.1__62	Multisample	PRJNA596250	PSLC-8	PSLC-8_SSPC-2691	True	Large polyvalent protein associated domain-containing protein	UniRef50_A0A3S0DPD8	42.5	181.0	90.0	196.0	1.0	181.0	637.0	382.0	548.0	1.1900000000000001e-35	140.0	92.3	26.2	Large polyvalent protein associated domain-containing protein	1.0	2026720.0	A0A3S0DPD8_9BACT																																												0	[]	[]	[]	[]	0	[]	[]	[]	[]	0	[]	[]	[]	[]	[]	0	[]	[]	[]	[]
SRR13615823__k127_125323_2	prokaryotic	Multisample__CONCOCT__P.1__62	Multisample	PRJNA596250	PSLC-8	PSLC-8_SSPC-2692	True	Uncharacterized protein	UniRef50_A0A842Z128	45.6	57.0	22.0	82.0	2.0	57.0	76.0	3.0	51.0	1.58e-05	47.0	68.3	64.5	Uncharacterized protein	1.0	2026714.0	A0A842Z128_9ARCH																																												0	[]	[]	[]	[]	0	[]	[]	[]	[]	0	[]	[]	[]	[]	[]	0	[]	[]	[]	[]
SRR13615823__k127_125323_3	prokaryotic	Multisample__CONCOCT__P.1__62	Multisample	PRJNA596250	PSLC-8	PSLC-8_SSPC-2693	True																																																															0	[]	[]	[]	[]	0	[]	[]	[]	[]	0	[]	[]	[]	[]	[]	0	[]	[]	[]	[]
SRR13615823__k127_297962_1	prokaryotic	Multisample__CONCOCT__P.1__62	Multisample	PRJNA596250	PSLC-8	PSLC-8_SSPC-2694	True	HTH_23;Integrase catalytic region	UniRef50_B0U9X3	44.7	152.0	76.0	153.0	6.0	149.0	427.0	6.0	157.0	6.46e-30	120.0	94.1	35.6	Integrase catalytic region	53.0	1224.0	B0U9X3_METS4																																												1	['PF13384.9']	['HTH_23']	['0.00013']	['24.1']	0	[]	[]	[]	[]	0	[]	[]	[]	[]	[]	0	[]	[]	[]	[]
SRR13615823__k127_297962_2	prokaryotic	Multisample__CONCOCT__P.1__62	Multisample	PRJNA596250	PSLC-8	PSLC-8_SSPC-2695	True	ISL3 family transposase (Fragment);zf-ISL3	UniRef50_A0A257SI60	60.9	87.0	34.0	92.0	1.0	87.0	246.0	1.0	87.0	1.86e-34	125.0	94.6	35.4	ISL3 family transposase (Fragment)	2.0	1224.0	A0A257SI60_9PROT																																												1	['PF14690.9']	['zf-ISL3']	['7.1e-12']	['48.1']	0	[]	[]	[]	[]	0	[]	[]	[]	[]	[]	0	[]	[]	[]	[]
SRR13615823__k127_297962_3	prokaryotic	Multisample__CONCOCT__P.1__62	Multisample	PRJNA596250	PSLC-8	PSLC-8_SSPC-2696	True	Hydrogenase expression protein HupH	UniRef50_A0A7T1F463	53.2	47.0	22.0	48.0	1.0	47.0	245.0	1.0	47.0	9.62e-06	48.5	97.9	19.2	Hydrogenase expression protein HupH	14.0	131567.0	A0A7T1F463_ATRLM																																												0	[]	[]	[]	[]	0	[]	[]	[]	[]	0	[]	[]	[]	[]	[]	0	[]	[]	[]	[]
SRR13615823__k127_297962_5	prokaryotic	Multisample__CONCOCT__P.1__62	Multisample	PRJNA596250	PSLC-8	PSLC-8_SSPC-2697	True																																																															0	[]	[]	[]	[]	0	[]	[]	[]	[]	0	[]	[]	[]	[]	[]	0	[]	[]	[]	[]
SRR13615823__k127_125341_1	prokaryotic	Multisample__CONCOCT__P.1__62	Multisample	PRJNA596250	PSLC-8	PSLC-8_SSPC-2698	True	NADH:quinone oxidoreductase/Mrp antiporter membrane subunit domain-containing protein;Proton_antipo_M	UniRef50_A0A7C4IJE4	61.1	167.0	58.0	171.0	4.0	167.0	487.0	324.0	486.0	4.1799999999999995e-52	181.0	95.9	33.5	NADH:quinone oxidoreductase/Mrp antiporter membrane subunit domain-containing protein	6.0	2.0	A0A7C4IJE4_9BACT																																												1	['PF00361.23']	['Proton_antipo_M']	['1.6e-17']	['66.1']	0	[]	[]	[]	[]	0	[]	[]	[]	[]	[]	0	[]	[]	[]	[]
SRR13615823__k127_125341_2	prokaryotic	Multisample__CONCOCT__P.1__62	Multisample	PRJNA596250	PSLC-8	PSLC-8_SSPC-2699	True	NADH-quinone oxidoreductase subunit	UniRef50_A0A1F9VKU4	67.1	79.0	26.0	82.0	3.0	81.0	104.0	4.0	82.0	1.94e-28	105.0	96.3	76.0	NADH-quinone oxidoreductase subunit	4.0	1797919.0	A0A1F9VKU4_9BACT																																												0	[]	[]	[]	[]	0	[]	[]	[]	[]	0	[]	[]	[]	[]	[]	0	[]	[]	[]	[]
SRR13615823__k127_246169_1	prokaryotic	Multisample__CONCOCT__P.1__62	Multisample	PRJNA596250	PSLC-8	PSLC-8_SSPC-27	False	3-oxoacyl-[acyl-carrier-protein] synthase 2;ketoacyl-synt	UniRef50_A0A971D6Z8	63.1	160.0	59.0	161.0	2.0	161.0	413.0	3.0	162.0	4.16e-63	207.0	99.4	38.7	3-oxoacyl-[acyl-carrier-protein] synthase 2	69.0	1.0	A0A971D6Z8_UNCFI	BGC0002711|c1|7879-9147|-|Npun_R2070|beta-ketoacyl_synthase|ACC80690.1	46.6	161.0	82.0	161.0	4.0	161.0	422.0	7.0	166.0	1.6099999999999999e-41	144.0	98.1	37.9																														1	['PF00109.29']	['ketoacyl-synt']	['2e-35']	['125.0']	0	[]	[]	[]	[]	0	[]	[]	[]	[]	[]	0	[]	[]	[]	[]
SRR13615823__k127_71242_3	prokaryotic	Multisample__CONCOCT__P.1__62	Multisample	PRJNA596250	PSLC-8	PSLC-8_SSPC-27	True	3-oxoacyl-[acyl-carrier-protein] synthase 2 (Fragment);ketoacyl-synt	UniRef50_A0A7X8X8J6	59.6	292.0	118.0	292.0	1.0	292.0	335.0	1.0	292.0	3.63e-123	363.0	100.0	87.2	3-oxoacyl-[acyl-carrier-protein] synthase 2 (Fragment)	7.0	1783272.0	A0A7X8X8J6_UNCCL	BGC0002711|c1|7879-9147|-|Npun_R2070|beta-ketoacyl_synthase|ACC80690.1	51.2	289.0	141.0	292.0	4.0	292.0	422.0	8.0	296.0	1.55e-97	293.0	99.0	68.5	VFG007823(gb|NP_217447)	23.9	310.0	206.0	292.0	1.0	292.0	1876.0	100.0	397.0	9.36e-13	65.9	100.0	15.9	(ppsA) phthiocerol synthesis polyketide synthase type I PpsA [PDIM (VF0309) - Immune modulation (VFC0258)] [Mycobacterium tuberculosis H37Rv]	AFY93865.1|GT2	31.7	139.0	86.0	292.0	152.0	286.0	2636.0	1118.0	1251.0	1.42e-06	55.8	46.2	5.1	1	['PF00109.29']	['ketoacyl-synt']	['6.3e-56']	['192.2']	0	[]	[]	[]	[]	0	[]	[]	[]	[]	[]	0	[]	[]	[]	[]
SRR13615823__k127_336081_2	prokaryotic	Multisample__CONCOCT__P.1__62	Multisample	PRJNA596250	PSLC-8	PSLC-8_SSPC-270	True	Lactamase_B_2;Lactamase_B_3;Metallo-beta-lactamase domain-containing protein	UniRef50_A0A3D5MMV0	57.3	309.0	108.0	305.0	9.0	302.0	347.0	46.0	345.0	4.55e-113	338.0	96.4	86.5	Metallo-beta-lactamase domain-containing protein	2.0	1239.0	A0A3D5MMV0_9FIRM																																												2	['PF12706.10', 'PF13483.9']	['Lactamase_B_2', 'Lactamase_B_3']	['1.1e-05', '9.3e-06']	['27.5', '28.1']	0	[]	[]	[]	[]	0	[]	[]	[]	[]	[]	0	[]	[]	[]	[]
SRR13615823__k127_125341_4	prokaryotic	Multisample__CONCOCT__P.1__62	Multisample	PRJNA596250	PSLC-8	PSLC-8_SSPC-2700	True																																																															0	[]	[]	[]	[]	0	[]	[]	[]	[]	0	[]	[]	[]	[]	[]	0	[]	[]	[]	[]
SRR13615823__k127_125428_1	prokaryotic	Multisample__CONCOCT__P.1__62	Multisample	PRJNA596250	PSLC-8	PSLC-8_SSPC-2701	True	F420_oxidored;Glutamate synthase (NADPH), homotetrameric (Fragment);NAD_binding_7;NAD_binding_8;Pyr_redox;Pyr_redox_2;Pyr_redox_3	UniRef50_A0A660Y4M3	59.4	350.0	139.0	351.0	2.0	351.0	373.0	14.0	360.0	8.02e-142	414.0	99.7	93.0	Glutamate synthase (NADPH), homotetrameric (Fragment)	2.0	2.0	A0A660Y4M3_9BACT	BGC0002509|c1|945-2453|+|QNS30805.1|glutamate_synthase_subunit_beta|QNS30805.1	30.9	385.0	215.0	351.0	1.0	350.0	502.0	105.0	473.0	1.8000000000000004e-29	119.0	99.7	73.5																														6	['PF03807.20', 'PF13241.9', 'PF13450.9', 'PF00070.30', 'PF07992.17', 'PF13738.9']	['F420_oxidored', 'NAD_binding_7', 'NAD_binding_8', 'Pyr_redox', 'Pyr_redox_2', 'Pyr_redox_3']	['0.48', '0.016', '6.1e-06', '3.1e-05', '2.7e-35', '0.0069']	['13.5', '18.0', '28.7', '26.8', '124.5', '18.1']	0	[]	[]	[]	[]	0	[]	[]	[]	[]	[]	0	[]	[]	[]	[]
SRR13615823__k127_298058_1	prokaryotic	Multisample__CONCOCT__P.1__62	Multisample	PRJNA596250	PSLC-8	PSLC-8_SSPC-2702	True	DUF4233 domain-containing protein	UniRef50_A0A2N3FGP8	44.8	125.0	68.0	142.0	6.0	130.0	132.0	8.0	131.0	9.460000000000001e-26	102.0	88.0	93.9	DUF4233 domain-containing protein	7.0	201174.0	A0A2N3FGP8_9ACTN																																												0	[]	[]	[]	[]	0	[]	[]	[]	[]	0	[]	[]	[]	[]	[]	0	[]	[]	[]	[]
SRR13615823__k127_298058_2	prokaryotic	Multisample__CONCOCT__P.1__62	Multisample	PRJNA596250	PSLC-8	PSLC-8_SSPC-2703	True	DUF1385 domain-containing protein (Fragment)	UniRef50_A0A533RP16	70.5	44.0	13.0	127.0	5.0	48.0	255.0	18.0	61.0	4.11e-13	72.0	34.6	17.3	DUF1385 domain-containing protein (Fragment)	1.0	1883427.0	A0A533RP16_UNCAC																																												0	[]	[]	[]	[]	0	[]	[]	[]	[]	0	[]	[]	[]	[]	[]	0	[]	[]	[]	[]
SRR13615823__k127_38619_1	prokaryotic	Multisample__CONCOCT__P.1__62	Multisample	PRJNA596250	PSLC-8	PSLC-8_SSPC-2704	True	Glyco_transf_4;Glycos_transf_1;Glycosyltransferase family 4 protein	UniRef50_A0A177R5E0	70.2	262.0	77.0	264.0	3.0	264.0	340.0	1.0	261.0	3.08e-137	397.0	99.2	76.8	Glycosyltransferase family 4 protein	29.0	2.0	A0A177R5E0_9ACTN	BGC0002544|c1|35903-37120|-|QIE08744.1|glycosyl_transferase,_group_1|QIE08744.1	42.6	272.0	139.0	264.0	2.0	264.0	405.0	27.0	290.0	6.35e-60	195.0	99.6	65.2																BAZ04625.1|GT4	52.2	270.0	113.0	264.0	3.0	264.0	342.0	1.0	262.0	1e-75	238.0	99.2	76.6	2	['PF00534.23', 'PF13439.9']	['Glycos_transf_1', 'Glyco_transf_4']	['9.3e-09', '5.2e-09']	['37.5', '38.7']	0	[]	[]	[]	[]	0	[]	[]	[]	[]	[]	0	[]	[]	[]	[]
SRR13615823__k127_38619_2	prokaryotic	Multisample__CONCOCT__P.1__62	Multisample	PRJNA596250	PSLC-8	PSLC-8_SSPC-2705	True	Glycogen debranching enzyme C-terminal domain-containing protein	UniRef50_A0A538D1E2	66.3	95.0	31.0	97.0	2.0	95.0	392.0	297.0	391.0	8.9e-38	138.0	96.9	24.2	Glycogen debranching enzyme C-terminal domain-containing protein	9.0	2.0	A0A538D1E2_UNCAC																														WBB68013.1|GH176	48.4	93.0	44.0	97.0	1.0	93.0	728.0	636.0	724.0	2.44e-19	86.7	95.9	12.2	0	[]	[]	[]	[]	0	[]	[]	[]	[]	0	[]	[]	[]	[]	[]	0	[]	[]	[]	[]
SRR13615823__k127_298131_1	prokaryotic	Multisample__CONCOCT__P.1__62	Multisample	PRJNA596250	PSLC-8	PSLC-8_SSPC-2706	True	Aminotran_1_2;Aminotran_5;Aminotransferase class I/classII domain-containing protein;Beta_elim_lyase;Cys_Met_Meta_PP;DegT_DnrJ_EryC1	UniRef50_A0A1W9ULW5	60.0	310.0	123.0	311.0	1.0	310.0	343.0	33.0	341.0	1.82e-125	370.0	99.7	90.1	Aminotransferase class I/classII domain-containing protein	21.0	1783272.0	A0A1W9ULW5_9CHLR	BGC0000948|c1|1-1185|-|BF9343_2380|putative_8-amino-7-oxononanoate_synthase|CAH08161.1	41.9	310.0	179.0	311.0	1.0	310.0	394.0	85.0	393.0	1.19e-84	260.0	99.7	78.4	VFG002546(gb|WP_004194209)	42.6	298.0	169.0	311.0	3.0	298.0	439.0	134.0	431.0	3.42e-71	224.0	95.2	67.9	(wcbT) acyl-CoA transferase [Capsule I (VF0436) - Immune modulation (VFC0258)] [Burkholderia pseudomallei K96243]															5	['PF00155.24', 'PF00266.22', 'PF01212.24', 'PF01053.23', 'PF01041.20']	['Aminotran_1_2', 'Aminotran_5', 'Beta_elim_lyase', 'Cys_Met_Meta_PP', 'DegT_DnrJ_EryC1']	['1.3e-54', '1.4e-05', '5.2e-06', '6.9e-06', '9.8e-05']	['188.2', '26.7', '28.4', '27.3', '24.1']	0	[]	[]	[]	[]	0	[]	[]	[]	[]	[]	0	[]	[]	[]	[]
SRR13615823__k127_298131_2	prokaryotic	Multisample__CONCOCT__P.1__62	Multisample	PRJNA596250	PSLC-8	PSLC-8_SSPC-2707	True	Glutamate--tRNA ligase;tRNA-synt_1c	UniRef50_A0A536E1Q0	57.0	179.0	77.0	181.0	3.0	181.0	542.0	9.0	187.0	3.7e-64	214.0	98.9	33.0	Glutamate--tRNA ligase	24.0	2026724.0	A0A536E1Q0_UNCCH	BGC0000002|c1|1-1701|-|KALB_6558|AcuX1|AHH99917.1	38.5	187.0	103.0	181.0	4.0	179.0	566.0	53.0	238.0	3.47e-26	104.0	97.2	32.9																														1	['PF00749.24']	['tRNA-synt_1c']	['5.7e-54']	['185.5']	0	[]	[]	[]	[]	0	[]	[]	[]	[]	[]	0	[]	[]	[]	[]
SRR13615823__k127_212169_1	prokaryotic	Multisample__CONCOCT__P.1__62	Multisample	PRJNA596250	PSLC-8	PSLC-8_SSPC-2708	True	Big-1 domain-containing protein (Fragment);Big_1	UniRef50_A0A523WE09	39.6	235.0	130.0	278.0	1.0	235.0	224.0	1.0	223.0	5.16e-43	154.0	84.5	99.6	Big-1 domain-containing protein (Fragment)	1.0	2052149.0	A0A523WE09_9BACT																																												1	['PF02369.19']	['Big_1']	['0.00069']	['22.0']	0	[]	[]	[]	[]	0	[]	[]	[]	[]	[]	0	[]	[]	[]	[]
SRR13615823__k127_212169_2	prokaryotic	Multisample__CONCOCT__P.1__62	Multisample	PRJNA596250	PSLC-8	PSLC-8_SSPC-2709	True	PriA_C;Primosomal protein N'	UniRef50_A0A7X1ZP37	49.2	63.0	32.0	68.0	1.0	63.0	714.0	648.0	710.0	1.26e-07	55.1	92.6	8.8	Primosomal protein N'	10.0	1.0	A0A7X1ZP37_9BACT																																												1	['PF18074.4']	['PriA_C']	['1.8e-10']	['43.8']	0	[]	[]	[]	[]	0	[]	[]	[]	[]	[]	0	[]	[]	[]	[]
SRR13615823__k127_336153_1	prokaryotic	Multisample__CONCOCT__P.1__62	Multisample	PRJNA596250	PSLC-8	PSLC-8_SSPC-271	True	oxoglutarate dehydrogenase (succinyl-transferring)	UniRef50_A0A1I5V639	91.2	262.0	23.0	262.0	1.0	262.0	861.0	1.0	262.0	1.95e-162	479.0	100.0	30.4	oxoglutarate dehydrogenase (succinyl-transferring)	272.0	131567.0	A0A1I5V639_9RALS	BGC0002137|c1|26003-29686|+|IF70_RS33795|multifunctional_oxoglutarate_decarboxylase/oxoglutarate_dehydrogenase_thiamine_pyrophosphate-binding_subunit/dihydrolipoyllysine-residue_succinyltransferase_subunit|WP_078870629.1	35.4	240.0	145.0	262.0	29.0	261.0	1227.0	387.0	623.0	1.3e-30	120.0	88.9	19.3																CAD7280782.1|GT2	33.3	177.0	118.0	262.0	85.0	261.0	2622.0	397.0	573.0	3.9799999999999998e-25	110.0	67.6	6.8	0	[]	[]	[]	[]	0	[]	[]	[]	[]	0	[]	[]	[]	[]	[]	0	[]	[]	[]	[]
SRR13615823__k127_125604_1	prokaryotic	Multisample__CONCOCT__P.1__62	Multisample	PRJNA596250	PSLC-8	PSLC-8_SSPC-2710	True	HATPase_c;histidine kinase	UniRef50_A0A2V6P9X8	62.9	116.0	41.0	129.0	2.0	117.0	522.0	401.0	514.0	3.61e-42	153.0	89.9	21.8	histidine kinase	6.0	2026799.0	A0A2V6P9X8_9BACT	BGC0000014|c1|97015-99912|-|ABK32279.1|hypothetical_protein|ABK32279.1	39.7	121.0	56.0	129.0	3.0	123.0	965.0	861.0	964.0	2.73e-15	71.6	93.8	10.8																CAE6200414.1|CBM43	35.6	73.0	45.0	129.0	45.0	115.0	1309.0	792.0	864.0	9.48e-06	49.3	55.0	5.6	1	['PF02518.29']	['HATPase_c']	['7.7e-22']	['80.3']	0	[]	[]	[]	[]	0	[]	[]	[]	[]	[]	0	[]	[]	[]	[]
SRR13615823__k127_125604_2	prokaryotic	Multisample__CONCOCT__P.1__62	Multisample	PRJNA596250	PSLC-8	PSLC-8_SSPC-2711	True	Response regulator;Response_reg	UniRef50_B0CBA8	68.1	141.0	45.0	156.0	7.0	147.0	156.0	8.0	148.0	1.14e-64	202.0	90.4	90.4	Response regulator	41.0	2.0	B0CBA8_ACAM1	BGC0002142|c1|15890-16558|+|HUW46_01937|Transcriptional_regulatory_protein_LiaR|QWF78541.1	28.7	143.0	78.0	156.0	1.0	137.0	222.0	1.0	125.0	6.37e-10	56.2	87.8	56.3	VFG038816(gb|WP_011706646)	29.9	107.0	71.0	156.0	18.0	122.0	303.0	185.0	289.0	1.41e-08	49.7	67.3	34.7	(cheV) CheV [Polar flagella (VF0473) - Motility (VFC0204)] [Aeromonas hydrophila ML09-119]	QNM86894.1|GT2	35.9	64.0	40.0	156.0	63.0	126.0	402.0	44.0	106.0	1.22e-05	49.7	41.0	15.7	1	['PF00072.27']	['Response_reg']	['1.9e-20']	['75.5']	0	[]	[]	[]	[]	0	[]	[]	[]	[]	[]	0	[]	[]	[]	[]
SRR13615823__k127_125604_3	prokaryotic	Multisample__CONCOCT__P.1__62	Multisample	PRJNA596250	PSLC-8	PSLC-8_SSPC-2712	True	HATPase_c;HisKA;Response_reg;histidine kinase	UniRef50_A0A9E4UPZ0	50.2	331.0	165.0	337.0	7.0	337.0	539.0	13.0	343.0	1.89e-108	334.0	98.2	61.4	histidine kinase	4.0	200795.0	A0A9E4UPZ0_UNCCH	BGC0002571|c1|19903-21996|-|PSPTO_RS18510|PAS_domain-containing_protein|WP_032643380.1	43.8	203.0	111.0	337.0	137.0	337.0	697.0	308.0	509.0	1.3699999999999999e-45	165.0	59.6	29.0	VFG014369(gb|NP_249789)	25.2	202.0	131.0	337.0	138.0	337.0	402.0	167.0	350.0	6.87e-08	50.8	59.3	45.8	(fleS) two-component sensor [Flagella (VF0273) - Motility (VFC0204)] [Pseudomonas aeruginosa PAO1]															3	['PF02518.29', 'PF00512.28', 'PF00072.27']	['HATPase_c', 'HisKA', 'Response_reg']	['8e-08', '5.7e-06', '7.8e-17']	['35.1', '28.6', '63.8']	0	[]	[]	[]	[]	0	[]	[]	[]	[]	[]	0	[]	[]	[]	[]
SRR13615823__k127_38798_1	prokaryotic	Multisample__CONCOCT__P.1__62	Multisample	PRJNA596250	PSLC-8	PSLC-8_SSPC-2713	True	HHH_9;S1;S1 motif domain-containing protein (Fragment)	UniRef50_X0V7Z4	64.3	168.0	53.0	169.0	1.0	167.0	223.0	60.0	221.0	7.57e-62	198.0	98.8	72.6	S1 motif domain-containing protein (Fragment)	2.0	1.0	X0V7Z4_9ZZZZ																																												2	['PF17674.4', 'PF00575.26']	['HHH_9', 'S1']	['4.3e-15', '9.6e-18']	['58.8', '66.7']	0	[]	[]	[]	[]	0	[]	[]	[]	[]	[]	0	[]	[]	[]	[]
SRR13615823__k127_38798_2	prokaryotic	Multisample__CONCOCT__P.1__62	Multisample	PRJNA596250	PSLC-8	PSLC-8_SSPC-2714	True	DEAD;DEAD/DEAH box helicase	UniRef50_A0A7C6XDL8	86.4	66.0	9.0	67.0	1.0	66.0	859.0	1.0	66.0	3.84e-32	124.0	98.5	7.7	DEAD/DEAH box helicase	5.0	200795.0	A0A7C6XDL8_UNCCH																																												1	['PF00270.32']	['DEAD']	['2.8e-05']	['26.4']	0	[]	[]	[]	[]	0	[]	[]	[]	[]	[]	0	[]	[]	[]	[]
SRR13615823__k127_125699_1	prokaryotic	Multisample__CONCOCT__P.1__62	Multisample	PRJNA596250	PSLC-8	PSLC-8_SSPC-2715	True																																																															0	[]	[]	[]	[]	0	[]	[]	[]	[]	0	[]	[]	[]	[]	[]	0	[]	[]	[]	[]
SRR13615823__k127_125699_2	prokaryotic	Multisample__CONCOCT__P.1__62	Multisample	PRJNA596250	PSLC-8	PSLC-8_SSPC-2716	True	Lactamase_B;Lactamase_B_2;Metallo-beta-lactamase domain-containing protein	UniRef50_A0A3D2KJM8	66.2	133.0	41.0	155.0	21.0	149.0	438.0	180.0	312.0	1.1699999999999999e-52	180.0	83.2	30.4	Metallo-beta-lactamase domain-containing protein	1.0	1898207.0	A0A3D2KJM8_9FIRM																																												2	['PF00753.30', 'PF12706.10']	['Lactamase_B', 'Lactamase_B_2']	['6.3e-08', '1e-08']	['35.3', '37.3']	0	[]	[]	[]	[]	0	[]	[]	[]	[]	[]	0	[]	[]	[]	[]
SRR13615823__k127_125699_3	prokaryotic	Multisample__CONCOCT__P.1__62	Multisample	PRJNA596250	PSLC-8	PSLC-8_SSPC-2717	True	Sulfatase-like hydrolase/transferase	UniRef50_A0A3A4U211	69.0	145.0	43.0	199.0	55.0	199.0	619.0	7.0	149.0	1.26e-55	194.0	72.9	23.1	Sulfatase-like hydrolase/transferase	3.0	1239.0	A0A3A4U211_UNCFI																																												0	[]	[]	[]	[]	0	[]	[]	[]	[]	0	[]	[]	[]	[]	[]	0	[]	[]	[]	[]
SRR13615823__k127_125747_1	prokaryotic	Multisample__CONCOCT__P.1__62	Multisample	PRJNA596250	PSLC-8	PSLC-8_SSPC-2718	True	Fer4_12;Fer4_14;Radical SAM protein;Radical_SAM	UniRef50_A0A357CT10	55.9	349.0	150.0	368.0	15.0	363.0	349.0	2.0	346.0	2.9e-138	405.0	94.8	98.9	Radical SAM protein	4.0	2.0	A0A357CT10_UNCFI	BGC0000905|c1|8835-10010|+|ABT18044.1|heme_d1_biosynthesis_protein|ABT18044.1	25.6	156.0	109.0	368.0	65.0	217.0	391.0	37.0	188.0	6.62e-08	54.7	41.6	38.9																														3	['PF13353.9', 'PF13394.9', 'PF04055.24']	['Fer4_12', 'Fer4_14', 'Radical_SAM']	['9.1e-07', '3.8e-08', '2.1e-09']	['31.8', '35.9', '40.3']	0	[]	[]	[]	[]	0	[]	[]	[]	[]	[]	0	[]	[]	[]	[]
SRR13615823__k127_125747_2	prokaryotic	Multisample__CONCOCT__P.1__62	Multisample	PRJNA596250	PSLC-8	PSLC-8_SSPC-2719	True	HTH cro/C1-type domain-containing protein;HTH_26;HTH_3;HTH_31	UniRef50_D0RXF5	42.6	61.0	35.0	115.0	9.0	69.0	67.0	1.0	61.0	9.94e-05	45.8	53.0	91.0	HTH cro/C1-type domain-containing protein	46.0	1301.0	D0RXF5_9STRE																																												3	['PF13443.9', 'PF01381.25', 'PF13560.9']	['HTH_26', 'HTH_3', 'HTH_31']	['0.00038', '5.3e-09', '2.1e-05']	['23.2', '38.4', '27.1']	0	[]	[]	[]	[]	0	[]	[]	[]	[]	[]	0	[]	[]	[]	[]
SRR13615823__k127_336153_2	prokaryotic	Multisample__CONCOCT__P.1__62	Multisample	PRJNA596250	PSLC-8	PSLC-8_SSPC-272	True	methyl-accepting chemotaxis protein	UniRef50_UPI000FF22682	95.3	107.0	5.0	108.0	1.0	107.0	129.0	23.0	129.0	7.070000000000001e-59	184.0	99.1	82.9	methyl-accepting chemotaxis protein	3.0	1224.0	UPI000FF22682															VFG043209(gb|WP_005168769)	51.9	77.0	37.0	108.0	4.0	80.0	557.0	444.0	520.0	2.84e-18	75.9	71.3	13.8	(cheD) methyl-accepting chemotaxis protein CheD [Flagella (VF0394) - Motility (VFC0204)] [Yersinia enterocolitica subsp. enterocolitica 8081]															0	[]	[]	[]	[]	0	[]	[]	[]	[]	0	[]	[]	[]	[]	[]	1	['K03406']	['methyl-accepting chemotaxis protein']	[3.5000000000000005e-22]	[81.5]
SRR13615823__k127_125747_3	prokaryotic	Multisample__CONCOCT__P.1__62	Multisample	PRJNA596250	PSLC-8	PSLC-8_SSPC-2720	True																																																															0	[]	[]	[]	[]	0	[]	[]	[]	[]	0	[]	[]	[]	[]	[]	0	[]	[]	[]	[]
SRR13615823__k127_298375_1	prokaryotic	Multisample__CONCOCT__P.1__62	Multisample	PRJNA596250	PSLC-8	PSLC-8_SSPC-2721	True	IPPT;tRNA dimethylallyltransferase	UniRef50_A0A1Y4AII1	47.3	169.0	89.0	195.0	1.0	169.0	305.0	122.0	290.0	1.51e-40	147.0	86.7	55.4	tRNA dimethylallyltransferase	25.0	201174.0	A0A1Y4AII1_9ACTN																																												1	['PF01715.20']	['IPPT']	['1.4e-39']	['138.7']	0	[]	[]	[]	[]	0	[]	[]	[]	[]	[]	0	[]	[]	[]	[]
SRR13615823__k127_298375_2	prokaryotic	Multisample__CONCOCT__P.1__62	Multisample	PRJNA596250	PSLC-8	PSLC-8_SSPC-2722	True	DAP_epimerase;Diaminopimelate epimerase;diaminopimelate epimerase [EC:5.1.1.7]	UniRef50_A0A1V1RFC7	54.3	127.0	56.0	125.0	1.0	125.0	286.0	1.0	127.0	8.139999999999997e-41	144.0	100.0	44.4	Diaminopimelate epimerase	3.0	84998.0	A0A1V1RFC7_9ACTN	BGC0001733|c1|1-846|+|PLE7327_RS06800|diaminopimelate_epimerase|WP_015143115.1	39.8	128.0	68.0	125.0	1.0	125.0	281.0	1.0	122.0	1.12e-24	95.5	100.0	43.4																														1	['PF01678.22']	['DAP_epimerase']	['4.6e-33']	['116.4']	0	[]	[]	[]	[]	0	[]	[]	[]	[]	[]	1	['K01778']	['diaminopimelate epimerase [EC:5.1.1.7]']	[2.3e-47]	[164.6]
SRR13615823__k127_298428_1	prokaryotic	Multisample__CONCOCT__P.1__62	Multisample	PRJNA596250	PSLC-8	PSLC-8_SSPC-2723	True																																																															0	[]	[]	[]	[]	0	[]	[]	[]	[]	0	[]	[]	[]	[]	[]	0	[]	[]	[]	[]
SRR13615823__k127_298428_2	prokaryotic	Multisample__CONCOCT__P.1__62	Multisample	PRJNA596250	PSLC-8	PSLC-8_SSPC-2724	True	IstB-like ATP-binding protein domain-containing protein;IstB_IS21;transposase	UniRef50_S0JLJ8	55.1	256.0	111.0	263.0	1.0	252.0	258.0	1.0	256.0	2.25e-91	278.0	95.8	99.2	IstB-like ATP-binding protein domain-containing protein	421.0	1.0	S0JLJ8_9FIRM																																												1	['PF01695.20']	['IstB_IS21']	['8e-57']	['194.9']	0	[]	[]	[]	[]	0	[]	[]	[]	[]	[]	1	['K07484']	['transposase']	[5.9e-10]	[41.3]
SRR13615823__k127_298428_3	prokaryotic	Multisample__CONCOCT__P.1__62	Multisample	PRJNA596250	PSLC-8	PSLC-8_SSPC-2725	True	Transposase	UniRef50_A0A1F2PCY3	54.7	53.0	24.0	56.0	1.0	53.0	125.0	69.0	121.0	7.32e-10	58.2	94.6	42.4	Transposase	5.0	186802.0	A0A1F2PCY3_9FIRM																																												0	[]	[]	[]	[]	0	[]	[]	[]	[]	0	[]	[]	[]	[]	[]	0	[]	[]	[]	[]
SRR13615823__k127_298463_1	prokaryotic	Multisample__CONCOCT__P.1__62	Multisample	PRJNA596250	PSLC-8	PSLC-8_SSPC-2726	True	Alpha-2-macroglobulin bait region domain-containing protein (Fragment);MG2	UniRef50_A0A524JQS0	66.6	557.0	184.0	555.0	1.0	555.0	1205.0	384.0	940.0	1.79e-261	757.0	100.0	46.2	Alpha-2-macroglobulin bait region domain-containing protein (Fragment)	2.0	2.0	A0A524JQS0_9BACT																																												1	['PF01835.22']	['MG2']	['2.5e-09']	['39.8']	0	[]	[]	[]	[]	0	[]	[]	[]	[]	[]	0	[]	[]	[]	[]
SRR13615823__k127_125865_1	prokaryotic	Multisample__CONCOCT__P.1__62	Multisample	PRJNA596250	PSLC-8	PSLC-8_SSPC-2727	True	Uncharacterized protein	UniRef50_K2CEV3	47.0	151.0	80.0	242.0	90.0	240.0	153.0	2.0	152.0	3.3599999999999998e-40	143.0	62.4	98.7	Uncharacterized protein	1.0	77133.0	K2CEV3_9BACT																																												0	[]	[]	[]	[]	0	[]	[]	[]	[]	0	[]	[]	[]	[]	[]	0	[]	[]	[]	[]
SRR13615823__k127_125865_2	prokaryotic	Multisample__CONCOCT__P.1__62	Multisample	PRJNA596250	PSLC-8	PSLC-8_SSPC-2728	True																																																															0	[]	[]	[]	[]	0	[]	[]	[]	[]	0	[]	[]	[]	[]	[]	0	[]	[]	[]	[]
SRR13615823__k127_125878_1	prokaryotic	Multisample__CONCOCT__P.1__62	Multisample	PRJNA596250	PSLC-8	PSLC-8_SSPC-2729	True																																																															0	[]	[]	[]	[]	0	[]	[]	[]	[]	0	[]	[]	[]	[]	[]	0	[]	[]	[]	[]
SRR13615823__k127_250925_1	prokaryotic	Multisample__CONCOCT__P.1__62	Multisample	PRJNA596250	PSLC-8	PSLC-8_SSPC-273	True	Uncharacterized protein	UniRef50_A0A7M2RE87	45.9	329.0	168.0	345.0	1.0	329.0	692.0	358.0	676.0	1.8500000000000002e-85	280.0	95.4	46.1	Uncharacterized protein	1.0	2779518.0	A0A7M2RE87_9FIRM																																												0	[]	[]	[]	[]	0	[]	[]	[]	[]	0	[]	[]	[]	[]	[]	0	[]	[]	[]	[]
SRR13615823__k127_39163_1	prokaryotic	Multisample__CONCOCT__P.1__62	Multisample	PRJNA596250	PSLC-8	PSLC-8_SSPC-2730	True																																																															0	[]	[]	[]	[]	0	[]	[]	[]	[]	0	[]	[]	[]	[]	[]	0	[]	[]	[]	[]
SRR13615823__k127_39163_2	prokaryotic	Multisample__CONCOCT__P.1__62	Multisample	PRJNA596250	PSLC-8	PSLC-8_SSPC-2731	True	IspD;NTP_transf_3;NTP_transferase;Nucleotidyltransferase family protein	UniRef50_A0A7C3IF48	33.6	110.0	70.0	226.0	1.0	107.0	241.0	1.0	110.0	0.000488	49.3	47.3	45.6	Nucleotidyltransferase family protein	3.0	2.0	A0A7C3IF48_UNCDE																																												3	['PF01128.22', 'PF00483.26', 'PF12804.10']	['IspD', 'NTP_transferase', 'NTP_transf_3']	['3.8e-06', '8.2e-06', '6.8e-11']	['29.2', '28.0', '45.1']	0	[]	[]	[]	[]	0	[]	[]	[]	[]	[]	0	[]	[]	[]	[]
SRR13615823__k127_39196_1	prokaryotic	Multisample__CONCOCT__P.1__62	Multisample	PRJNA596250	PSLC-8	PSLC-8_SSPC-2732	True	AAA+ ATPase domain-containing protein (Fragment)	UniRef50_A0A7C6ZGS7	62.7	51.0	19.0	76.0	1.0	51.0	185.0	116.0	166.0	1.04e-11	65.1	67.1	27.6	AAA+ ATPase domain-containing protein (Fragment)	1.0	2044939.0	A0A7C6ZGS7_UNCCL																																												0	[]	[]	[]	[]	0	[]	[]	[]	[]	0	[]	[]	[]	[]	[]	0	[]	[]	[]	[]
SRR13615823__k127_39196_2	prokaryotic	Multisample__CONCOCT__P.1__62	Multisample	PRJNA596250	PSLC-8	PSLC-8_SSPC-2733	True	Glyoxalase;VOC domain-containing protein	UniRef50_A0A328VIA1	48.3	116.0	54.0	130.0	15.0	125.0	122.0	8.0	122.0	1.2399999999999999e-23	96.3	85.4	94.3	VOC domain-containing protein	7.0	131567.0	A0A328VIA1_9CHLR																																												1	['PF00903.28']	['Glyoxalase']	['3.4e-12']	['49.0']	0	[]	[]	[]	[]	0	[]	[]	[]	[]	[]	0	[]	[]	[]	[]
SRR13615823__k127_39196_3	prokaryotic	Multisample__CONCOCT__P.1__62	Multisample	PRJNA596250	PSLC-8	PSLC-8_SSPC-2734	True	FCD;GntR;GntR family transcriptional regulator	UniRef50_A0A3D0CW13	41.5	135.0	79.0	173.0	29.0	163.0	245.0	20.0	154.0	1.3e-22	98.6	78.0	55.1	GntR family transcriptional regulator	1.0	2026724.0	A0A3D0CW13_UNCCH	BGC0001138|c1|3630-4364|+|AET51839.1|GntR_family_transcriptional_regulator|AET51839.1	36.8	117.0	58.0	173.0	32.0	140.0	244.0	22.0	130.0	7.29e-14	67.8	63.0	44.7																														2	['PF07729.15', 'PF00392.24']	['FCD', 'GntR']	['2.1e-05', '2.5e-17']	['27.3', '64.6']	0	[]	[]	[]	[]	0	[]	[]	[]	[]	[]	0	[]	[]	[]	[]
SRR13615823__k127_126234_1	prokaryotic	Multisample__CONCOCT__P.1__62	Multisample	PRJNA596250	PSLC-8	PSLC-8_SSPC-2735	True	Glycos_transf_1;Glycosyltransferase	UniRef50_A0A661KH20	49.3	67.0	34.0	78.0	2.0	68.0	399.0	292.0	358.0	2.27e-09	60.5	85.9	16.8	Glycosyltransferase	4.0	2.0	A0A661KH20_UNCDE																														BAY58829.1|GT4	40.3	72.0	40.0	78.0	1.0	72.0	384.0	288.0	356.0	6.8e-08	53.1	92.3	18.0	1	['PF00534.23']	['Glycos_transf_1']	['4e-06']	['28.9']	0	[]	[]	[]	[]	0	[]	[]	[]	[]	[]	0	[]	[]	[]	[]
SRR13615823__k127_126234_2	prokaryotic	Multisample__CONCOCT__P.1__62	Multisample	PRJNA596250	PSLC-8	PSLC-8_SSPC-2736	True	3Beta_HSD;Epimerase;GDP_Man_Dehyd;NAD_binding_10;NAD_binding_4;Polysacc_synt_2;RmlD_sub_bind;UDP-glucose 4-epimerase (Fragment)	UniRef50_A0A355AB71	68.1	144.0	46.0	145.0	1.0	144.0	146.0	1.0	144.0	6.2e-64	199.0	99.3	98.6	UDP-glucose 4-epimerase (Fragment)	3.0	2.0	A0A355AB71_9FLAO	BGC0001411|c1|26540-27556|+|AAG26477.1|putative_dehydratase|AAG26477.1	65.5	145.0	50.0	145.0	1.0	145.0	338.0	1.0	145.0	3.28e-61	192.0	100.0	42.9	VFG001301(gb|WP_000459062)	67.4	144.0	47.0	145.0	1.0	144.0	342.0	1.0	144.0	2.0000000000000003e-64	197.0	99.3	42.1	(cap8E) type 8 capsular polysaccharide synthesis protein Cap8E [Capsule (VF0003) - Immune modulation (VFC0258)] [Staphylococcus aureus subsp. aureus MW2]	VEJ19452.1|GT4	67.6	142.0	45.0	145.0	5.0	145.0	711.0	373.0	514.0	1.2099999999999999e-55	190.0	97.2	20.0	7	['PF01073.22', 'PF01370.24', 'PF16363.8', 'PF13460.9', 'PF07993.15', 'PF02719.18', 'PF04321.20']	['3Beta_HSD', 'Epimerase', 'GDP_Man_Dehyd', 'NAD_binding_10', 'NAD_binding_4', 'Polysacc_synt_2', 'RmlD_sub_bind']	['3.3e-15', '1.8e-14', '1.3e-08', '1.7e-10', '0.0012', '2.3e-46', '1.4e-06']	['58.2', '56.2', '37.1', '43.5', '20.5', '160.7', '30.0']	0	[]	[]	[]	[]	0	[]	[]	[]	[]	[]	0	[]	[]	[]	[]
SRR13615823__k127_298899_1	prokaryotic	Multisample__CONCOCT__P.1__62	Multisample	PRJNA596250	PSLC-8	PSLC-8_SSPC-2737	True	DUF2029 domain-containing protein;GT87	UniRef50_A0A3D5FVK4	33.8	195.0	121.0	427.0	159.0	353.0	483.0	123.0	309.0	1.2e-11	75.9	45.7	38.7	DUF2029 domain-containing protein	2.0	1783270.0	A0A3D5FVK4_9BACT																														WBB71604.1|GT87	36.2	152.0	87.0	427.0	196.0	340.0	438.0	88.0	236.0	0.00048	48.5	34.0	34.0	1	['PF09594.13']	['GT87']	['4.6e-23']	['84.6']	0	[]	[]	[]	[]	0	[]	[]	[]	[]	[]	0	[]	[]	[]	[]
SRR13615823__k127_298970_1	prokaryotic	Multisample__CONCOCT__P.1__62	Multisample	PRJNA596250	PSLC-8	PSLC-8_SSPC-2738	True	Methylaspartate mutase;MutL	UniRef50_A0A7C7E171	64.7	346.0	119.0	344.0	2.0	344.0	603.0	62.0	407.0	6.17e-159	466.0	99.7	57.4	Methylaspartate mutase	8.0	1239.0	A0A7C7E171_UNCFI																																												1	['PF13941.9']	['MutL']	['7.8e-95']	['320.6']	0	[]	[]	[]	[]	0	[]	[]	[]	[]	[]	0	[]	[]	[]	[]
SRR13615823__k127_213149_1	prokaryotic	Multisample__CONCOCT__P.1__62	Multisample	PRJNA596250	PSLC-8	PSLC-8_SSPC-2739	True	Methionine synthase I, cobalamin-binding domain-containing protein;S-methyl_trans	UniRef50_A0A660ZR21	60.7	211.0	83.0	226.0	7.0	217.0	300.0	86.0	296.0	1.95e-87	268.0	93.4	70.3	Methionine synthase I, cobalamin-binding domain-containing protein	2.0	2.0	A0A660ZR21_9BACT	BGC0000085|c1|59431-62838|-|BAC76507.1|probable_5-methyltetrahydrofolate-homocysteine_S-methyltransferase|BAC76507.1	35.6	225.0	132.0	226.0	7.0	222.0	1135.0	78.0	298.0	8.200000000000001e-29	114.0	95.6	19.5																														1	['PF02574.19']	['S-methyl_trans']	['2.8e-39']	['138.1']	0	[]	[]	[]	[]	0	[]	[]	[]	[]	[]	0	[]	[]	[]	[]
SRR13615823__k127_250927_1	prokaryotic	Multisample__CONCOCT__P.1__62	Multisample	PRJNA596250	PSLC-8	PSLC-8_SSPC-274	True	PKD;PKD domain-containing protein;PKD_4;PhoPQ_related	UniRef50_A0A7V3DHN2	40.7	383.0	194.0	366.0	3.0	366.0	2063.0	460.0	828.0	1.19e-71	251.0	99.5	17.9	PKD domain-containing protein	1.0	2030809.0	A0A7V3DHN2_9BACT																														ACL16795.1|CBM6	37.9	132.0	72.0	366.0	4.0	132.0	719.0	237.0	361.0	1.8e-10	68.6	35.2	17.4	3	['PF10142.12', 'PF00801.23', 'PF18911.3']	['PhoPQ_related', 'PKD', 'PKD_4']	['2.6e-60', '2.6e-11', '9.6e-12']	['206.5', '45.6', '47.2']	0	[]	[]	[]	[]	0	[]	[]	[]	[]	[]	0	[]	[]	[]	[]
SRR13615823__k127_213149_2	prokaryotic	Multisample__CONCOCT__P.1__62	Multisample	PRJNA596250	PSLC-8	PSLC-8_SSPC-2740	True	MTTB;Trimethylamine methyltransferase;trimethylamine---corrinoid protein Co-methyltransferase [EC:2.1.1.250]	UniRef50_A0A0S8KBM6	52.4	166.0	79.0	174.0	7.0	172.0	488.0	7.0	172.0	1.52e-49	174.0	95.4	34.0	Trimethylamine methyltransferase	21.0	2.0	A0A0S8KBM6_9BACT																																												1	['PF06253.14']	['MTTB']	['7.3e-20']	['72.8']	0	[]	[]	[]	[]	0	[]	[]	[]	[]	[]	1	['K14083']	['trimethylamine---corrinoid protein Co-methyltransferase [EC:2.1.1.250]']	[1.2999999999999998e-24]	[88.2]
SRR13615823__k127_126532_1	prokaryotic	Multisample__CONCOCT__P.1__62	Multisample	PRJNA596250	PSLC-8	PSLC-8_SSPC-2741	True	DJ-1/PfpI domain-containing protein;DJ-1_PfpI	UniRef50_A3BCD1	60.3	68.0	27.0	71.0	1.0	68.0	137.0	68.0	135.0	4.88e-20	85.1	95.8	49.6	DJ-1/PfpI domain-containing protein	1.0	39947.0	A3BCD1_ORYSJ																																												1	['PF01965.27']	['DJ-1_PfpI']	['2e-11']	['46.4']	0	[]	[]	[]	[]	0	[]	[]	[]	[]	[]	0	[]	[]	[]	[]
SRR13615823__k127_126532_2	prokaryotic	Multisample__CONCOCT__P.1__62	Multisample	PRJNA596250	PSLC-8	PSLC-8_SSPC-2742	True	HAD;HAD family phosphatase;HAD_2;Hydrolase;Hydrolase_like	UniRef50_A0A7X8IDM7	51.8	220.0	106.0	225.0	2.0	221.0	230.0	5.0	224.0	9.23e-77	238.0	97.8	95.7	HAD family phosphatase	2.0	203682.0	A0A7X8IDM7_UNCPL	BGC0001196|c1|1979-2680|+|AJW76702.1|hydrolase|AJW76702.1	27.8	187.0	129.0	225.0	4.0	187.0	233.0	10.0	193.0	3.04e-18	80.9	81.8	79.0																ALB39324.1|GH65	29.9	194.0	128.0	225.0	3.0	193.0	963.0	741.0	929.0	1.01e-18	90.1	84.9	19.6	4	['PF12710.10', 'PF13419.9', 'PF00702.29', 'PF13242.9']	['HAD', 'HAD_2', 'Hydrolase', 'Hydrolase_like']	['1.5e-05', '8.5e-27', '5.9e-11', '1.3e-07']	['27.9', '96.8', '45.5', '33.9']	0	[]	[]	[]	[]	0	[]	[]	[]	[]	[]	0	[]	[]	[]	[]
SRR13615823__k127_126532_3	prokaryotic	Multisample__CONCOCT__P.1__62	Multisample	PRJNA596250	PSLC-8	PSLC-8_SSPC-2743	True	DNA methylase N-4/N-6 domain-containing protein (Fragment)	UniRef50_X0U1V2	64.4	59.0	21.0	63.0	5.0	63.0	106.0	1.0	59.0	6.31e-27	101.0	93.7	55.7	DNA methylase N-4/N-6 domain-containing protein (Fragment)	1.0	412755.0	X0U1V2_9ZZZZ																																												0	[]	[]	[]	[]	0	[]	[]	[]	[]	0	[]	[]	[]	[]	[]	0	[]	[]	[]	[]
SRR13615823__k127_39709_1	prokaryotic	Multisample__CONCOCT__P.1__62	Multisample	PRJNA596250	PSLC-8	PSLC-8_SSPC-2744	True																																																															0	[]	[]	[]	[]	0	[]	[]	[]	[]	0	[]	[]	[]	[]	[]	0	[]	[]	[]	[]
SRR13615823__k127_39709_2	prokaryotic	Multisample__CONCOCT__P.1__62	Multisample	PRJNA596250	PSLC-8	PSLC-8_SSPC-2745	True	NADP-dependent oxidoreductase domain-containing protein	UniRef50_A0A7C8AI88	62.1	224.0	70.0	224.0	1.0	220.0	213.0	1.0	213.0	3.57e-89	269.0	98.2	100.0	NADP-dependent oxidoreductase domain-containing protein	3.0	1.0	A0A7C8AI88_UNCPL																																												0	[]	[]	[]	[]	0	[]	[]	[]	[]	0	[]	[]	[]	[]	[]	0	[]	[]	[]	[]
SRR13615823__k127_39715_1	prokaryotic	Multisample__CONCOCT__P.1__62	Multisample	PRJNA596250	PSLC-8	PSLC-8_SSPC-2746	True	hypothetical protein	UniRef50_UPI001E32A7DC	61.9	42.0	14.0	47.0	1.0	40.0	97.0	39.0	80.0	3.55e-08	52.8	85.1	43.3	hypothetical protein	1.0	2697032.0	UPI001E32A7DC																														QPH88215.1|GT2	71.9	32.0	9.0	47.0	1.0	32.0	311.0	280.0	311.0	2.74e-09	55.5	68.1	10.3	0	[]	[]	[]	[]	0	[]	[]	[]	[]	0	[]	[]	[]	[]	[]	0	[]	[]	[]	[]
SRR13615823__k127_39715_2	prokaryotic	Multisample__CONCOCT__P.1__62	Multisample	PRJNA596250	PSLC-8	PSLC-8_SSPC-2747	True	ABC transporter permease (Fragment)	UniRef50_A0A2M8N5Q6	37.5	80.0	50.0	158.0	78.0	157.0	189.0	62.0	141.0	2.96e-11	67.0	50.6	42.3	ABC transporter permease (Fragment)	3.0	200795.0	A0A2M8N5Q6_9CHLR																																												0	[]	[]	[]	[]	0	[]	[]	[]	[]	0	[]	[]	[]	[]	[]	0	[]	[]	[]	[]
SRR13615823__k127_299194_1	prokaryotic	Multisample__CONCOCT__P.1__62	Multisample	PRJNA596250	PSLC-8	PSLC-8_SSPC-2748	True	Cytidine deaminase;cytidine deaminase [EC:3.5.4.5]	UniRef50_A0A524JZ08	79.2	72.0	15.0	76.0	1.0	72.0	131.0	60.0	131.0	4.0700000000000004e-36	125.0	94.7	55.0	Cytidine deaminase	30.0	131567.0	A0A524JZ08_9BACT																																												0	[]	[]	[]	[]	0	[]	[]	[]	[]	0	[]	[]	[]	[]	[]	1	['K01489']	['cytidine deaminase [EC:3.5.4.5]']	[4.8e-16]	[61.9]
SRR13615823__k127_299194_2	prokaryotic	Multisample__CONCOCT__P.1__62	Multisample	PRJNA596250	PSLC-8	PSLC-8_SSPC-2749	True	DeoC;Deoxyribose-phosphate aldolase;deoxyribose-phosphate aldolase [EC:4.1.2.4]	UniRef50_A0A524D674	55.3	273.0	120.0	276.0	2.0	274.0	273.0	1.0	271.0	2.41e-90	276.0	98.9	99.3	Deoxyribose-phosphate aldolase	7.0	131567.0	A0A524D674_THOAR	BGC0002327|c1|7016-7696|+|QNH85858.1|BolZ|QNH85858.1	53.2	218.0	102.0	276.0	2.0	219.0	226.0	1.0	218.0	1.22e-64	202.0	79.0	96.5																														1	['PF01791.12']	['DeoC']	['3.2e-12']	['49.0']	0	[]	[]	[]	[]	0	[]	[]	[]	[]	[]	1	['K01619']	['deoxyribose-phosphate aldolase [EC:4.1.2.4]']	[2.2e-89]	[302.8]
SRR13615823__k127_163750_1	prokaryotic	Multisample__CONCOCT__P.1__62	Multisample	PRJNA596250	PSLC-8	PSLC-8_SSPC-275	True	SNARE_assoc;TVP38/TMEM64 family membrane protein (Fragment)	UniRef50_A0A496ZZN0	42.2	187.0	105.0	372.0	1.0	186.0	200.0	5.0	189.0	1.6499999999999998e-42	155.0	50.0	92.5	TVP38/TMEM64 family membrane protein (Fragment)	3.0	2.0	A0A496ZZN0_UNCCH																																												1	['PF09335.14']	['SNARE_assoc']	['8.9e-22']	['80.2']	0	[]	[]	[]	[]	0	[]	[]	[]	[]	[]	0	[]	[]	[]	[]
SRR13615823__k127_299204_1	prokaryotic	Multisample__CONCOCT__P.1__62	Multisample	PRJNA596250	PSLC-8	PSLC-8_SSPC-2750	True	ATPase;BrxC_BrxD	UniRef50_A0A7T1ANA5	48.4	380.0	191.0	394.0	1.0	380.0	417.0	28.0	402.0	5.2e-106	326.0	96.4	89.9	ATPase	18.0	2.0	A0A7T1ANA5_ATRLM																																												1	['PF10923.11']	['BrxC_BrxD']	['5.8e-08']	['34.5']	0	[]	[]	[]	[]	0	[]	[]	[]	[]	[]	0	[]	[]	[]	[]
SRR13615823__k127_299204_2	prokaryotic	Multisample__CONCOCT__P.1__62	Multisample	PRJNA596250	PSLC-8	PSLC-8_SSPC-2751	True	DUF499;HEPN_Swt1;Swt1-like HEPN domain-containing protein;uncharacterized protein	UniRef50_K9U4R3	64.4	511.0	174.0	507.0	3.0	507.0	1113.0	2.0	510.0	1.4200000000000001e-223	655.0	99.6	45.7	Swt1-like HEPN domain-containing protein	299.0	131567.0	K9U4R3_CHRTP																																												2	['PF04465.15', 'PF18731.4']	['DUF499', 'HEPN_Swt1']	['6.6e-16', '1.1e-28']	['59.7', '102.2']	0	[]	[]	[]	[]	0	[]	[]	[]	[]	[]	1	['K06922']	['uncharacterized protein']	[5.6e-122]	[411.3]
SRR13615823__k127_126656_1	prokaryotic	Multisample__CONCOCT__P.1__62	Multisample	PRJNA596250	PSLC-8	PSLC-8_SSPC-2752	True	LTD;LTD domain-containing protein	UniRef50_A0A7C1IFZ6	63.1	358.0	117.0	361.0	2.0	359.0	437.0	94.0	436.0	2.62e-158	459.0	99.2	78.5	LTD domain-containing protein	1.0	2052180.0	A0A7C1IFZ6_9BACT																														ADU21570.1|CBM37	35.3	156.0	80.0	361.0	33.0	179.0	928.0	34.0	177.0	4.47e-10	67.4	40.7	15.5	1	['PF00932.22']	['LTD']	['8.5e-14']	['54.2']	0	[]	[]	[]	[]	0	[]	[]	[]	[]	[]	0	[]	[]	[]	[]
SRR13615823__k127_126766_1	prokaryotic	Multisample__CONCOCT__P.1__62	Multisample	PRJNA596250	PSLC-8	PSLC-8_SSPC-2753	True	DUF3089;DUF3089 domain-containing protein	UniRef50_A0A644WS24	54.2	306.0	134.0	326.0	5.0	308.0	343.0	42.0	343.0	7e-107	323.0	93.3	88.0	DUF3089 domain-containing protein	3.0	1.0	A0A644WS24_9ZZZZ	BGC0002068|c1|1-1059|+|FJ695_03535|DUF3089_domain-containing_protein|QDG75015.1	33.4	308.0	182.0	326.0	1.0	302.0	352.0	54.0	344.0	7.53e-38	138.0	92.6	82.7																														1	['PF11288.11']	['DUF3089']	['9.3e-43']	['148.5']	0	[]	[]	[]	[]	0	[]	[]	[]	[]	[]	0	[]	[]	[]	[]
SRR13615823__k127_39918_1	prokaryotic	Multisample__CONCOCT__P.1__62	Multisample	PRJNA596250	PSLC-8	PSLC-8_SSPC-2754	True																																																															0	[]	[]	[]	[]	0	[]	[]	[]	[]	0	[]	[]	[]	[]	[]	0	[]	[]	[]	[]
SRR13615823__k127_39918_2	prokaryotic	Multisample__CONCOCT__P.1__62	Multisample	PRJNA596250	PSLC-8	PSLC-8_SSPC-2755	True																																																															0	[]	[]	[]	[]	0	[]	[]	[]	[]	0	[]	[]	[]	[]	[]	0	[]	[]	[]	[]
SRR13615823__k127_39918_3	prokaryotic	Multisample__CONCOCT__P.1__62	Multisample	PRJNA596250	PSLC-8	PSLC-8_SSPC-2756	True	O-antigen ligase domain-containing protein (Fragment)	UniRef50_A0A942JE17	34.8	198.0	116.0	252.0	48.0	241.0	294.0	33.0	221.0	1.47e-20	96.7	77.0	64.3	O-antigen ligase domain-containing protein (Fragment)	1.0	2093370.0	A0A942JE17_9FIRM																																												0	[]	[]	[]	[]	0	[]	[]	[]	[]	0	[]	[]	[]	[]	[]	0	[]	[]	[]	[]
SRR13615823__k127_39919_1	prokaryotic	Multisample__CONCOCT__P.1__62	Multisample	PRJNA596250	PSLC-8	PSLC-8_SSPC-2757	True	Radical_SAM;Ribosomal protein S12 methylthiotransferase RimO;TRAM_2	UniRef50_C2KWT7	40.2	266.0	156.0	266.0	2.0	265.0	423.0	158.0	422.0	1.26e-61	207.0	99.2	62.6	Ribosomal protein S12 methylthiotransferase RimO	331.0	2.0	C2KWT7_9FIRM																																												2	['PF04055.24', 'PF18693.4']	['Radical_SAM', 'TRAM_2']	['6.1e-11', '1.6e-12']	['45.4', '49.8']	0	[]	[]	[]	[]	0	[]	[]	[]	[]	[]	0	[]	[]	[]	[]
SRR13615823__k127_39919_2	prokaryotic	Multisample__CONCOCT__P.1__62	Multisample	PRJNA596250	PSLC-8	PSLC-8_SSPC-2758	True	2-iminobutanoate/2-iminopropanoate deaminase [EC:3.5.99.10];Endoribonuclease L-PSP;Ribonuc_L-PSP	UniRef50_F2NGW4	55.5	128.0	56.0	130.0	1.0	127.0	195.0	68.0	195.0	5.53e-40	140.0	97.7	65.6	Endoribonuclease L-PSP	2.0	60893.0	F2NGW4_DESAR																														QTJ41571.1|GH13_39	51.3	115.0	54.0	130.0	16.0	129.0	744.0	631.0	744.0	3.21e-26	107.0	87.7	15.3	1	['PF01042.24']	['Ribonuc_L-PSP']	['2.6e-38']	['133.1']	0	[]	[]	[]	[]	0	[]	[]	[]	[]	[]	1	['K09022']	['2-iminobutanoate/2-iminopropanoate deaminase [EC:3.5.99.10]']	[2.7e-53]	[183.8]
SRR13615823__k127_39919_3	prokaryotic	Multisample__CONCOCT__P.1__62	Multisample	PRJNA596250	PSLC-8	PSLC-8_SSPC-2759	True	AAA+ ATPase domain-containing protein	UniRef50_A0A832IF21	55.7	70.0	31.0	71.0	1.0	70.0	294.0	1.0	70.0	7.73e-18	82.8	98.6	23.8	AAA+ ATPase domain-containing protein	1.0	2282155.0	A0A832IF21_9BACT																																												0	[]	[]	[]	[]	0	[]	[]	[]	[]	0	[]	[]	[]	[]	[]	0	[]	[]	[]	[]
SRR13615823__k127_251010_1	prokaryotic	Multisample__CONCOCT__P.1__62	Multisample	PRJNA596250	PSLC-8	PSLC-8_SSPC-276	True	PKD domain-containing protein;Pectate_lyase_3	UniRef50_A0A3D4NZD0	37.5	320.0	165.0	347.0	31.0	347.0	1035.0	505.0	792.0	3.7699999999999995e-46	177.0	91.4	27.8	PKD domain-containing protein	1.0	2052149.0	A0A3D4NZD0_9BACT																														ABC82543.1|CBM8	30.3	353.0	191.0	347.0	25.0	347.0	1115.0	549.0	876.0	2.34e-22	104.0	93.1	29.4	1	['PF12708.10']	['Pectate_lyase_3']	['2.7e-10']	['42.9']	0	[]	[]	[]	[]	0	[]	[]	[]	[]	[]	0	[]	[]	[]	[]
SRR13615823__k127_213504_1	prokaryotic	Multisample__CONCOCT__P.1__62	Multisample	PRJNA596250	PSLC-8	PSLC-8_SSPC-2760	True																																																															0	[]	[]	[]	[]	0	[]	[]	[]	[]	0	[]	[]	[]	[]	[]	0	[]	[]	[]	[]
SRR13615823__k127_213504_2	prokaryotic	Multisample__CONCOCT__P.1__62	Multisample	PRJNA596250	PSLC-8	PSLC-8_SSPC-2761	True																																																															0	[]	[]	[]	[]	0	[]	[]	[]	[]	0	[]	[]	[]	[]	[]	0	[]	[]	[]	[]
SRR13615823__k127_213504_3	prokaryotic	Multisample__CONCOCT__P.1__62	Multisample	PRJNA596250	PSLC-8	PSLC-8_SSPC-2762	True																																																															0	[]	[]	[]	[]	0	[]	[]	[]	[]	0	[]	[]	[]	[]	[]	0	[]	[]	[]	[]
SRR13615823__k127_213504_4	prokaryotic	Multisample__CONCOCT__P.1__62	Multisample	PRJNA596250	PSLC-8	PSLC-8_SSPC-2763	True																																																															0	[]	[]	[]	[]	0	[]	[]	[]	[]	0	[]	[]	[]	[]	[]	0	[]	[]	[]	[]
SRR13615823__k127_213504_5	prokaryotic	Multisample__CONCOCT__P.1__62	Multisample	PRJNA596250	PSLC-8	PSLC-8_SSPC-2764	True																																																															0	[]	[]	[]	[]	0	[]	[]	[]	[]	0	[]	[]	[]	[]	[]	0	[]	[]	[]	[]
SRR13615823__k127_213504_6	prokaryotic	Multisample__CONCOCT__P.1__62	Multisample	PRJNA596250	PSLC-8	PSLC-8_SSPC-2765	True																																																															0	[]	[]	[]	[]	0	[]	[]	[]	[]	0	[]	[]	[]	[]	[]	0	[]	[]	[]	[]
SRR13615823__k127_299438_1	prokaryotic	Multisample__CONCOCT__P.1__62	Multisample	PRJNA596250	PSLC-8	PSLC-8_SSPC-2766	True	DNA polymerase IV;IMS_C	UniRef50_A0A3A4TYB4	60.2	133.0	53.0	142.0	4.0	136.0	423.0	290.0	422.0	9.04e-42	151.0	93.7	31.4	DNA polymerase IV	3.0	1239.0	A0A3A4TYB4_UNCFI																																												1	['PF11799.11']	['IMS_C']	['1.9e-20']	['75.8']	0	[]	[]	[]	[]	0	[]	[]	[]	[]	[]	0	[]	[]	[]	[]
SRR13615823__k127_40052_1	prokaryotic	Multisample__CONCOCT__P.1__62	Multisample	PRJNA596250	PSLC-8	PSLC-8_SSPC-2767	True	CBM-cenC domain-containing protein	UniRef50_A0A524K0T6	51.4	148.0	66.0	147.0	1.0	146.0	146.0	3.0	146.0	1.41e-39	138.0	99.3	98.6	CBM-cenC domain-containing protein	1.0	2528039.0	A0A524K0T6_9BACT																																												0	[]	[]	[]	[]	0	[]	[]	[]	[]	0	[]	[]	[]	[]	[]	0	[]	[]	[]	[]
SRR13615823__k127_40052_2	prokaryotic	Multisample__CONCOCT__P.1__62	Multisample	PRJNA596250	PSLC-8	PSLC-8_SSPC-2768	True	HD domain-containing protein (Fragment);HD_assoc;dGTPase [EC:3.1.5.1]	UniRef50_X1R515	51.2	201.0	98.0	205.0	1.0	201.0	246.0	38.0	238.0	1.9300000000000002e-59	194.0	98.0	81.7	HD domain-containing protein (Fragment)	12.0	1.0	X1R515_9ZZZZ																																												1	['PF13286.9']	['HD_assoc']	['4.3e-09']	['39.2']	0	[]	[]	[]	[]	0	[]	[]	[]	[]	[]	1	['K01129']	['dGTPase [EC:3.1.5.1]']	[5.8e-33]	[117.3]
SRR13615823__k127_332794_1	prokaryotic	Multisample__CONCOCT__P.1__62	Multisample	PRJNA596250	PSLC-8	PSLC-8_SSPC-2769	True	Cas_Cas4;DNA 3'-5' helicase;DUF2800;PDDEXK_1;putative RecB family exonuclease	UniRef50_A0A9D0GCR9	40.9	301.0	170.0	308.0	1.0	301.0	621.0	328.0	620.0	2.38e-59	208.0	97.7	47.2	DNA 3'-5' helicase	1.0	2026724.0	A0A9D0GCR9_UNCCH																																												3	['PF01930.20', 'PF10926.11', 'PF12705.10']	['Cas_Cas4', 'DUF2800', 'PDDEXK_1']	['0.057', '0.00046', '1.6e-22']	['15.9', '22.0', '83.0']	0	[]	[]	[]	[]	0	[]	[]	[]	[]	[]	1	['K07465']	['putative RecB family exonuclease']	[8.100000000000001e-34]	[119.7]
SRR13615823__k127_336267_1	prokaryotic	Multisample__CONCOCT__P.1__62	Multisample	PRJNA596250	PSLC-8	PSLC-8_SSPC-277	True	ISKra4 family transposase	UniRef50_A0A7C1CJD4	46.4	390.0	208.0	397.0	5.0	393.0	473.0	6.0	395.0	3.7e-101	316.0	98.0	82.5	ISKra4 family transposase	1.0	2030809.0	A0A7C1CJD4_9BACT																																												0	[]	[]	[]	[]	0	[]	[]	[]	[]	0	[]	[]	[]	[]	[]	0	[]	[]	[]	[]
SRR13615823__k127_332794_2	prokaryotic	Multisample__CONCOCT__P.1__62	Multisample	PRJNA596250	PSLC-8	PSLC-8_SSPC-2770	True	DUF1232 domain-containing protein	UniRef50_A0A497A188	87.1	70.0	9.0	73.0	4.0	73.0	150.0	3.0	72.0	2.85e-39	134.0	95.9	46.7	DUF1232 domain-containing protein	2.0	2026724.0	A0A497A188_UNCCH																																												0	[]	[]	[]	[]	0	[]	[]	[]	[]	0	[]	[]	[]	[]	[]	0	[]	[]	[]	[]
SRR13615823__k127_332951_1	prokaryotic	Multisample__CONCOCT__P.1__62	Multisample	PRJNA596250	PSLC-8	PSLC-8_SSPC-2771	True	Hydroxylamine reductase;Prismane;hydroxylamine reductase [EC:1.7.99.1]	UniRef50_A0A7X7A3Z8	67.2	326.0	102.0	330.0	5.0	330.0	355.0	1.0	321.0	2.36e-155	447.0	98.8	90.4	Hydroxylamine reductase	14.0	1.0	A0A7X7A3Z8_UNCAM																																												1	['PF03063.23']	['Prismane']	['2.8e-113']	['381.8']	0	[]	[]	[]	[]	0	[]	[]	[]	[]	[]	1	['K05601']	['hydroxylamine reductase [EC:1.7.99.1]']	[4.7e-171]	[572.8]
SRR13615823__k127_160693_1	prokaryotic	Multisample__CONCOCT__P.1__62	Multisample	PRJNA596250	PSLC-8	PSLC-8_SSPC-2772	True	Cytidylate kinase-like family protein (Fragment);Cytidylate_kin2	UniRef50_A0A970XRE6	62.7	142.0	53.0	145.0	4.0	145.0	181.0	3.0	144.0	6.65e-57	183.0	97.9	78.5	Cytidylate kinase-like family protein (Fragment)	2.0	186802.0	A0A970XRE6_9FIRM																																												1	['PF13189.9']	['Cytidylate_kin2']	['2e-22']	['82.6']	0	[]	[]	[]	[]	0	[]	[]	[]	[]	[]	0	[]	[]	[]	[]
SRR13615823__k127_160699_1	prokaryotic	Multisample__CONCOCT__P.1__62	Multisample	PRJNA596250	PSLC-8	PSLC-8_SSPC-2773	True	Peptidase_S26;Signal peptidase I	UniRef50_A0A3B9ZI23	55.8	52.0	23.0	128.0	77.0	128.0	207.0	14.0	65.0	3.44e-09	60.8	40.6	25.1	Signal peptidase I	61.0	1.0	A0A3B9ZI23_9BACT																																												1	['PF10502.12']	['Peptidase_S26']	['3e-10']	['42.7']	0	[]	[]	[]	[]	0	[]	[]	[]	[]	[]	0	[]	[]	[]	[]
SRR13615823__k127_160699_2	prokaryotic	Multisample__CONCOCT__P.1__62	Multisample	PRJNA596250	PSLC-8	PSLC-8_SSPC-2774	True	50S ribosomal protein L19;Ribosomal_L19;large subunit ribosomal protein L19	UniRef50_D9S355	55.0	109.0	47.0	118.0	1.0	107.0	113.0	1.0	109.0	5.989999999999999e-34	121.0	90.7	96.5	50S ribosomal protein L19	44.0	2.0	D9S355_THEOJ																																												1	['PF01245.23']	['Ribosomal_L19']	['5.2e-38']	['131.8']	0	[]	[]	[]	[]	0	[]	[]	[]	[]	[]	1	['K02884']	['large subunit ribosomal protein L19']	[1.3999999999999999e-39]	[138.7]
SRR13615823__k127_160699_3	prokaryotic	Multisample__CONCOCT__P.1__62	Multisample	PRJNA596250	PSLC-8	PSLC-8_SSPC-2775	True	Methyltrn_RNA_4;tRNA (Guanine-N1)-methyltransferase	UniRef50_G2FUM6	44.1	186.0	103.0	187.0	1.0	186.0	185.0	1.0	185.0	6.51e-52	172.0	99.5	100.0	tRNA (Guanine-N1)-methyltransferase	98.0	1.0	G2FUM6_9FIRM																																												1	['PF09936.12']	['Methyltrn_RNA_4']	['2.6e-64']	['218.9']	0	[]	[]	[]	[]	0	[]	[]	[]	[]	[]	0	[]	[]	[]	[]
SRR13615823__k127_160699_4	prokaryotic	Multisample__CONCOCT__P.1__62	Multisample	PRJNA596250	PSLC-8	PSLC-8_SSPC-2776	True	tRNA (guanine-N(1)-)-methyltransferase;tRNA (guanine37-N1)-methyltransferase [EC:2.1.1.228];tRNA_m1G_MT	UniRef50_A0A1G9PHC8	49.0	253.0	125.0	250.0	1.0	249.0	261.0	1.0	253.0	7.23e-75	236.0	99.6	96.9	tRNA (guanine-N(1)-)-methyltransferase	14.0	1783272.0	A0A1G9PHC8_9FIRM																																												1	['PF01746.24']	['tRNA_m1G_MT']	['1.5e-52']	['180.6']	0	[]	[]	[]	[]	0	[]	[]	[]	[]	[]	1	['K00554']	['tRNA (guanine37-N1)-methyltransferase [EC:2.1.1.228]']	[3e-95]	[321.7]
SRR13615823__k127_160699_5	prokaryotic	Multisample__CONCOCT__P.1__62	Multisample	PRJNA596250	PSLC-8	PSLC-8_SSPC-2777	True	16S rRNA processing protein RimM;PRC;Ribosome maturation factor RimM	UniRef50_A0A9E2BK10	47.1	68.0	35.0	75.0	1.0	68.0	163.0	91.0	157.0	2.48e-15	73.9	90.7	41.1	Ribosome maturation factor RimM	1.0	1898207.0	A0A9E2BK10_9FIRM																																												1	['PF05239.19']	['PRC']	['8.5e-07']	['31.3']	0	[]	[]	[]	[]	0	[]	[]	[]	[]	[]	1	['K02860']	['16S rRNA processing protein RimM']	[7.3e-18]	[67.5]
SRR13615823__k127_333083_1	prokaryotic	Multisample__CONCOCT__P.1__62	Multisample	PRJNA596250	PSLC-8	PSLC-8_SSPC-2778	True	4Fe-4S ferredoxin-type domain-containing protein	UniRef50_A0A1G1BZ91	56.6	376.0	138.0	370.0	1.0	369.0	777.0	164.0	521.0	6.66e-122	377.0	99.7	46.1	4Fe-4S ferredoxin-type domain-containing protein	8.0	256845.0	A0A1G1BZ91_9BACT																																												0	[]	[]	[]	[]	0	[]	[]	[]	[]	0	[]	[]	[]	[]	[]	0	[]	[]	[]	[]
SRR13615823__k127_247875_1	prokaryotic	Multisample__CONCOCT__P.1__62	Multisample	PRJNA596250	PSLC-8	PSLC-8_SSPC-2779	True																																																															0	[]	[]	[]	[]	0	[]	[]	[]	[]	0	[]	[]	[]	[]	[]	0	[]	[]	[]	[]
SRR13615823__k127_336280_1	prokaryotic	Multisample__CONCOCT__P.1__62	Multisample	PRJNA596250	PSLC-8	PSLC-8_SSPC-278	True	DUF5615;DUF5615 domain-containing protein	UniRef50_A0A0G0LB88	45.3	86.0	47.0	95.0	3.0	88.0	129.0	42.0	127.0	1.07e-16	77.4	90.5	66.7	DUF5615 domain-containing protein	3.0	131567.0	A0A0G0LB88_9BACT																																												1	['PF18480.4']	['DUF5615']	['8.3e-11']	['43.9']	0	[]	[]	[]	[]	0	[]	[]	[]	[]	[]	0	[]	[]	[]	[]
SRR13615823__k127_247875_2	prokaryotic	Multisample__CONCOCT__P.1__62	Multisample	PRJNA596250	PSLC-8	PSLC-8_SSPC-2780	True	Oxidored_molyb;Oxidoreductase molybdopterin-binding domain-containing protein	UniRef50_A0A0W8F3M3	55.4	186.0	83.0	225.0	35.0	220.0	227.0	40.0	225.0	1.58e-74	233.0	82.7	81.9	Oxidoreductase molybdopterin-binding domain-containing protein	1.0	938273.0	A0A0W8F3M3_9ZZZZ																																												1	['PF00174.22']	['Oxidored_molyb']	['1.1e-29']	['105.6']	0	[]	[]	[]	[]	0	[]	[]	[]	[]	[]	0	[]	[]	[]	[]
SRR13615823__k127_247875_3	prokaryotic	Multisample__CONCOCT__P.1__62	Multisample	PRJNA596250	PSLC-8	PSLC-8_SSPC-2781	True	Uncharacterized protein	UniRef50_X1GJM4	60.0	45.0	18.0	45.0	1.0	45.0	92.0	1.0	45.0	3.83e-11	60.1	100.0	48.9	Uncharacterized protein	2.0	1.0	X1GJM4_9ZZZZ																																												0	[]	[]	[]	[]	0	[]	[]	[]	[]	0	[]	[]	[]	[]	[]	0	[]	[]	[]	[]
SRR13615823__k127_333193_1	prokaryotic	Multisample__CONCOCT__P.1__62	Multisample	PRJNA596250	PSLC-8	PSLC-8_SSPC-2782	True	Urocanase_N;urocanate hydratase (Fragment)	UniRef50_A0A3D2KMC5	84.1	113.0	18.0	125.0	13.0	125.0	455.0	1.0	113.0	1.2600000000000001e-64	210.0	90.4	24.8	urocanate hydratase (Fragment)	25.0	131567.0	A0A3D2KMC5_9FIRM	BGC0000997|c1|237-1925|+|CAL80814.1|urocanase|CAL80814.1	67.8	121.0	39.0	125.0	5.0	125.0	562.0	7.0	127.0	5.709999999999999e-54	177.0	96.8	21.5																														1	['PF17391.5']	['Urocanase_N']	['3e-58']	['197.4']	0	[]	[]	[]	[]	0	[]	[]	[]	[]	[]	0	[]	[]	[]	[]
SRR13615823__k127_333193_2	prokaryotic	Multisample__CONCOCT__P.1__62	Multisample	PRJNA596250	PSLC-8	PSLC-8_SSPC-2783	True																																																															0	[]	[]	[]	[]	0	[]	[]	[]	[]	0	[]	[]	[]	[]	[]	0	[]	[]	[]	[]
SRR13615823__k127_73672_1	prokaryotic	Multisample__CONCOCT__P.1__62	Multisample	PRJNA596250	PSLC-8	PSLC-8_SSPC-2784	True																																																															0	[]	[]	[]	[]	0	[]	[]	[]	[]	0	[]	[]	[]	[]	[]	0	[]	[]	[]	[]
SRR13615823__k127_73672_2	prokaryotic	Multisample__CONCOCT__P.1__62	Multisample	PRJNA596250	PSLC-8	PSLC-8_SSPC-2785	True	Response_reg;histidine kinase (Fragment)	UniRef50_A0A7W1B630	58.9	129.0	53.0	136.0	8.0	136.0	270.0	34.0	162.0	4.09e-44	153.0	94.9	47.8	histidine kinase (Fragment)	1.0	2026735.0	A0A7W1B630_UNCDE	BGC0000014|c1|84168-90431|-|ABK32275.1|Amb7|ABK32275.1	35.5	110.0	69.0	136.0	11.0	119.0	2087.0	1969.0	2077.0	1.05e-15	73.2	80.1	5.2	VFG001226(gb|NP_249100)	31.7	120.0	81.0	136.0	9.0	128.0	121.0	2.0	120.0	4.08e-19	74.7	88.2	98.3	(pilH) twitching motility protein PilH [Type IV pili (VF0082) - Adherence (VFC0001)] [Pseudomonas aeruginosa PAO1]	QFY42352.1|GT35	38.9	126.0	72.0	136.0	11.0	136.0	961.0	7.0	127.0	7.35e-21	92.8	92.6	12.6	1	['PF00072.27']	['Response_reg']	['1.2e-25']	['92.2']	0	[]	[]	[]	[]	0	[]	[]	[]	[]	[]	0	[]	[]	[]	[]
SRR13615823__k127_160952_1	prokaryotic	Multisample__CONCOCT__P.1__62	Multisample	PRJNA596250	PSLC-8	PSLC-8_SSPC-2786	True																																																															0	[]	[]	[]	[]	0	[]	[]	[]	[]	0	[]	[]	[]	[]	[]	0	[]	[]	[]	[]
SRR13615823__k127_160952_2	prokaryotic	Multisample__CONCOCT__P.1__62	Multisample	PRJNA596250	PSLC-8	PSLC-8_SSPC-2787	True																																																															0	[]	[]	[]	[]	0	[]	[]	[]	[]	0	[]	[]	[]	[]	[]	0	[]	[]	[]	[]
SRR13615823__k127_160964_1	prokaryotic	Multisample__CONCOCT__P.1__62	Multisample	PRJNA596250	PSLC-8	PSLC-8_SSPC-2788	True	PDZ;PDZ domain-containing protein;PDZ_2;PDZ_6;Peptidase_M50;Peptidase_S41;carboxyl-terminal processing protease [EC:3.4.21.102]	UniRef50_A0A1G1PMK4	41.1	321.0	180.0	344.0	31.0	344.0	442.0	40.0	358.0	2.58e-71	236.0	91.3	72.2	PDZ domain-containing protein	5.0	1047005.0	A0A1G1PMK4_9BACT	BGC0002338|c1|76708-78003|+|QVV57699.1|carboxy-terminal_processing_protease_CtpA|QVV57699.1	35.0	280.0	171.0	344.0	72.0	344.0	431.0	51.0	326.0	2.92e-47	166.0	79.4	64.0																														5	['PF00595.27', 'PF13180.9', 'PF17820.4', 'PF02163.25', 'PF03572.21']	['PDZ', 'PDZ_2', 'PDZ_6', 'Peptidase_M50', 'Peptidase_S41']	['3.6e-06', '6e-09', '1.2e-07', '8.8e-09', '5.4e-39']	['29.6', '38.5', '33.9', '37.5', '135.8']	0	[]	[]	[]	[]	0	[]	[]	[]	[]	[]	1	['K03797']	['carboxyl-terminal processing protease [EC:3.4.21.102]']	[1.7000000000000001e-100]	[340.1]
SRR13615823__k127_160964_2	prokaryotic	Multisample__CONCOCT__P.1__62	Multisample	PRJNA596250	PSLC-8	PSLC-8_SSPC-2789	True	Murein hydrolase activator EnvC;Peptidase_M23;murein hydrolase activator	UniRef50_A0A259UZ90	38.0	271.0	150.0	264.0	1.0	263.0	379.0	119.0	379.0	4.85e-40	150.0	99.6	68.9	Murein hydrolase activator EnvC	30.0	1239.0	A0A259UZ90_9FIRM	BGC0001657|c1|65515-66771|-|BAV56284.1|hypothetical_protein|BAV56284.1	36.3	102.0	44.0	264.0	169.0	249.0	418.0	255.0	356.0	1.32e-06	49.7	30.7	24.4																BAE83394.1|CBM50	51.6	122.0	58.0	264.0	142.0	263.0	440.0	320.0	440.0	6.89e-38	143.0	46.2	27.5	1	['PF01551.25']	['Peptidase_M23']	['1.9e-30']	['107.3']	0	[]	[]	[]	[]	0	[]	[]	[]	[]	[]	1	['K22719']	['murein hydrolase activator']	[4.2e-51]	[176.7]
SRR13615823__k127_336280_2	prokaryotic	Multisample__CONCOCT__P.1__62	Multisample	PRJNA596250	PSLC-8	PSLC-8_SSPC-279	True	Antitoxin;DUF433	UniRef50_A0A1F4C4V8	68.1	69.0	22.0	80.0	6.0	74.0	88.0	16.0	84.0	1.99e-22	90.1	86.3	78.4	Antitoxin	38.0	1.0	A0A1F4C4V8_9PROT																																												1	['PF04255.17']	['DUF433']	['2.2e-21']	['77.9']	0	[]	[]	[]	[]	0	[]	[]	[]	[]	[]	0	[]	[]	[]	[]
SRR13615823__k127_160964_3	prokaryotic	Multisample__CONCOCT__P.1__62	Multisample	PRJNA596250	PSLC-8	PSLC-8_SSPC-2790	True																																																															0	[]	[]	[]	[]	0	[]	[]	[]	[]	0	[]	[]	[]	[]	[]	0	[]	[]	[]	[]
SRR13615823__k127_248188_1	prokaryotic	Multisample__CONCOCT__P.1__62	Multisample	PRJNA596250	PSLC-8	PSLC-8_SSPC-2791	True	ParD-like antitoxin of type II bacterial toxin-antitoxin system;ParD_like	UniRef50_A0A1V5CJ81	80.6	72.0	14.0	73.0	1.0	72.0	72.0	1.0	72.0	7.4e-36	123.0	98.6	100.0	ParD-like antitoxin of type II bacterial toxin-antitoxin system	22.0	2.0	A0A1V5CJ81_9BACT																														WHZ40807.1|CBM48|GH13_11	37.7	69.0	43.0	73.0	1.0	69.0	78.0	1.0	69.0	4.96e-14	65.5	94.5	88.5	1	['PF11903.11']	['ParD_like']	['2.3e-17']	['65.1']	0	[]	[]	[]	[]	0	[]	[]	[]	[]	[]	0	[]	[]	[]	[]
SRR13615823__k127_248188_2	prokaryotic	Multisample__CONCOCT__P.1__62	Multisample	PRJNA596250	PSLC-8	PSLC-8_SSPC-2792	True	DUF3429 domain-containing protein;DUF6790	UniRef50_A0A2M7HB95	71.2	153.0	44.0	157.0	1.0	153.0	156.0	1.0	153.0	1.18e-71	220.0	97.5	98.1	DUF3429 domain-containing protein	8.0	2.0	A0A2M7HB95_9PROT																																												1	['PF20589.1']	['DUF6790']	['9.9e-15']	['57.1']	0	[]	[]	[]	[]	0	[]	[]	[]	[]	[]	0	[]	[]	[]	[]
SRR13615823__k127_248188_3	prokaryotic	Multisample__CONCOCT__P.1__62	Multisample	PRJNA596250	PSLC-8	PSLC-8_SSPC-2793	True	DUF1659																																																														1	['PF07872.14']	['DUF1659']	['8.1e-07']	['31.0']	0	[]	[]	[]	[]	0	[]	[]	[]	[]	[]	0	[]	[]	[]	[]
SRR13615823__k127_248188_4	prokaryotic	Multisample__CONCOCT__P.1__62	Multisample	PRJNA596250	PSLC-8	PSLC-8_SSPC-2794	True	DUF2922																																																														1	['PF11148.11']	['DUF2922']	['3.5e-05']	['25.8']	0	[]	[]	[]	[]	0	[]	[]	[]	[]	[]	0	[]	[]	[]	[]
SRR13615823__k127_73882_1	prokaryotic	Multisample__CONCOCT__P.1__62	Multisample	PRJNA596250	PSLC-8	PSLC-8_SSPC-2795	True	IS3 family transposase;putative transposase;rve	UniRef50_A0A846NV55	64.6	99.0	35.0	99.0	1.0	99.0	273.0	86.0	184.0	1.34e-36	132.0	100.0	36.3	IS3 family transposase	1.0	2093792.0	A0A846NV55_9ARCH	BGC0000780|c1|61082-61741|-|BAG50506.1|putative_transposase|BAG50506.1	41.6	89.0	52.0	99.0	3.0	91.0	219.0	130.0	218.0	2.15e-14	66.2	89.9	40.6																														1	['PF00665.29']	['rve']	['9.7e-17']	['63.5']	0	[]	[]	[]	[]	0	[]	[]	[]	[]	[]	1	['K07497']	['putative transposase']	[1.4e-15]	[60.3]
SRR13615823__k127_73882_2	prokaryotic	Multisample__CONCOCT__P.1__62	Multisample	PRJNA596250	PSLC-8	PSLC-8_SSPC-2796	True	HTH_21;Integrase catalytic domain-containing protein (Fragment);putative transposase	UniRef50_A0A2M7JZW4	56.8	74.0	31.0	74.0	1.0	73.0	304.0	1.0	74.0	7.05e-18	83.2	98.6	24.3	Integrase catalytic domain-containing protein (Fragment)	3.0	2.0	A0A2M7JZW4_9CHLR																																												1	['PF13276.9']	['HTH_21']	['3.9e-11']	['45.3']	0	[]	[]	[]	[]	0	[]	[]	[]	[]	[]	1	['K07497']	['putative transposase']	[0.0024]	[20.0]
SRR13615823__k127_73882_3	prokaryotic	Multisample__CONCOCT__P.1__62	Multisample	PRJNA596250	PSLC-8	PSLC-8_SSPC-2797	True	HTH_Tnp_1;Transposase;transposase	UniRef50_A0A2M7JZU9	61.1	113.0	44.0	118.0	1.0	113.0	116.0	1.0	113.0	1.2e-36	128.0	95.8	97.4	Transposase	14.0	1.0	A0A2M7JZU9_9CHLR	BGC0001751|c1|57-344|+|ASA76626.1|transposase|ASA76626.1	35.6	90.0	56.0	118.0	3.0	90.0	95.0	5.0	94.0	5.51e-11	55.5	74.6	94.7																														1	['PF01527.23']	['HTH_Tnp_1']	['1.7e-09']	['40.2']	0	[]	[]	[]	[]	0	[]	[]	[]	[]	[]	1	['K07483']	['transposase']	[3.3e-13]	[52.8]
SRR13615823__k127_73882_4	prokaryotic	Multisample__CONCOCT__P.1__62	Multisample	PRJNA596250	PSLC-8	PSLC-8_SSPC-2798	True	Glucokinase;ROK;glucokinase [EC:2.7.1.2]	UniRef50_A0A1V6FUN6	50.8	317.0	154.0	350.0	11.0	327.0	328.0	8.0	322.0	7.83e-96	295.0	90.6	96.0	Glucokinase	5.0	1783257.0	A0A1V6FUN6_9BACT	BGC0001200|c1|1-1119|+|ctg1_orf245||ctg1_orf245	26.8	313.0	211.0	350.0	13.0	324.0	372.0	65.0	360.0	1.930000000000001e-21	94.7	89.1	79.6																														1	['PF00480.23']	['ROK']	['2.8e-59']	['203.4']	0	[]	[]	[]	[]	0	[]	[]	[]	[]	[]	1	['K25026']	['glucokinase [EC:2.7.1.2]']	[6e-86]	[291.6]
SRR13615823__k127_73882_5	prokaryotic	Multisample__CONCOCT__P.1__62	Multisample	PRJNA596250	PSLC-8	PSLC-8_SSPC-2799	True																																																															0	[]	[]	[]	[]	0	[]	[]	[]	[]	0	[]	[]	[]	[]	[]	0	[]	[]	[]	[]
SRR13615823__k127_246169_2	prokaryotic	Multisample__CONCOCT__P.1__62	Multisample	PRJNA596250	PSLC-8	PSLC-8_SSPC-28	True	Acyl carrier protein;PP-binding;acyl carrier protein	UniRef50_A0A6F8ZI28	67.9	78.0	25.0	83.0	2.0	79.0	80.0	3.0	80.0	2.5000000000000002e-29	107.0	94.0	97.5	Acyl carrier protein	167.0	2.0	A0A6F8ZI28_9FIRM	BGC0000187|c1|37663-37917|-|ADI58633.1|Asukamycin_KSIII_associated_ACP|ADI58633.1	35.6	73.0	47.0	83.0	3.0	75.0	84.0	5.0	77.0	1e-08	48.1	88.0	86.9	VFG011430(gb|WP_002963616)	60.3	68.0	27.0	83.0	8.0	75.0	78.0	6.0	73.0	2.73e-23	82.0	81.9	87.2	(acpXL) acyl carrier protein [LPS (VF0367) - Immune modulation (VFC0258)] [Brucella melitensis bv. 1 str. 16M]															1	['PF00550.28']	['PP-binding']	['2.4e-14']	['55.8']	0	[]	[]	[]	[]	0	[]	[]	[]	[]	[]	1	['K02078']	['acyl carrier protein']	[3.5e-26]	[94.8]
SRR13615823__k127_71242_2	prokaryotic	Multisample__CONCOCT__P.1__62	Multisample	PRJNA596250	PSLC-8	PSLC-8_SSPC-28	False	Acyl carrier protein;PP-binding;acyl carrier protein	UniRef50_A0A6F8ZI28	74.5	47.0	12.0	49.0	1.0	47.0	80.0	33.0	79.0	1.12e-16	73.9	95.9	58.8	Acyl carrier protein	167.0	2.0	A0A6F8ZI28_9FIRM	BGC0001369|c1|9323-9610|+|ANY57965.1|MtcF_Acyl_carrier_protein|ANY57965.1	40.5	42.0	25.0	49.0	4.0	45.0	95.0	50.0	91.0	0.000226	35.8	85.7	44.2	VFG011430(gb|WP_002963616)	63.6	44.0	16.0	49.0	1.0	44.0	78.0	30.0	73.0	2.69e-14	57.8	89.8	56.4	(acpXL) acyl carrier protein [LPS (VF0367) - Immune modulation (VFC0258)] [Brucella melitensis bv. 1 str. 16M]															1	['PF00550.28']	['PP-binding']	['2e-10']	['43.2']	0	[]	[]	[]	[]	0	[]	[]	[]	[]	[]	1	['K02078']	['acyl carrier protein']	[1.1e-18]	[70.3]
SRR13615823__k127_163826_1	prokaryotic	Multisample__CONCOCT__P.1__62	Multisample	PRJNA596250	PSLC-8	PSLC-8_SSPC-280	True	Fe-ADH;Fe-ADH_2;Glycerol dehydrogenase GldA2;glycerol dehydrogenase [EC:1.1.1.6]	UniRef50_H6LDN8	55.1	363.0	163.0	368.0	4.0	366.0	365.0	3.0	365.0	6.28e-134	394.0	98.6	99.5	Glycerol dehydrogenase GldA2	33.0	2.0	H6LDN8_ACEWD																																												2	['PF00465.22', 'PF13685.9']	['Fe-ADH', 'Fe-ADH_2']	['9.9e-62', '6.7e-27']	['211.3', '97.3']	0	[]	[]	[]	[]	0	[]	[]	[]	[]	[]	1	['K00005']	['glycerol dehydrogenase [EC:1.1.1.6]']	[1e-155]	[520.7]
SRR13615823__k127_73890_1	prokaryotic	Multisample__CONCOCT__P.1__62	Multisample	PRJNA596250	PSLC-8	PSLC-8_SSPC-2800	True	ATP-synt_ab;V-type ATP synthase beta chain	UniRef50_B8E137	67.7	235.0	76.0	254.0	2.0	236.0	460.0	219.0	453.0	6.47e-110	332.0	92.5	51.1	V-type ATP synthase beta chain	157.0	131567.0	VATB_DICTD	BGC0000337|c1|80445-81634|-|MAA_10047|Vacuolar_ATP_synthase_subunit_B|MAA_10047	62.8	196.0	73.0	254.0	2.0	197.0	361.0	166.0	361.0	2.87e-86	261.0	77.2	54.3	VFG007158(gb|WP_005477722)	34.6	211.0	120.0	254.0	2.0	207.0	440.0	231.0	428.0	1.33e-22	93.2	81.1	45.0	(vscN) type III secretion system ATPase VscN [T3SS1 (VF0408) - Effector delivery system (VFC0086)] [Vibrio parahaemolyticus RIMD 2210633]	QWU85921.1|GH130	57.1	240.0	103.0	254.0	2.0	241.0	1856.0	1597.0	1836.0	2.74e-88	291.0	94.5	12.9	1	['PF00006.28']	['ATP-synt_ab']	['1e-40']	['142.1']	0	[]	[]	[]	[]	0	[]	[]	[]	[]	[]	0	[]	[]	[]	[]
SRR13615823__k127_73890_2	prokaryotic	Multisample__CONCOCT__P.1__62	Multisample	PRJNA596250	PSLC-8	PSLC-8_SSPC-2801	True	ATP-synt_D;V-type ATP synthase subunit D	UniRef50_A0A1Q2MAI4	68.4	177.0	56.0	181.0	5.0	181.0	205.0	3.0	179.0	2.92e-75	232.0	97.8	86.3	V-type ATP synthase subunit D	37.0	1.0	A0A1Q2MAI4_9BACT																																												1	['PF01813.20']	['ATP-synt_D']	['3.2e-36']	['127.4']	0	[]	[]	[]	[]	0	[]	[]	[]	[]	[]	0	[]	[]	[]	[]
SRR13615823__k127_73939_1	prokaryotic	Multisample__CONCOCT__P.1__62	Multisample	PRJNA596250	PSLC-8	PSLC-8_SSPC-2802	True	60 kDa heat-shock protein (Fragment)	UniRef50_V6BQN4	79.5	44.0	9.0	45.0	1.0	44.0	66.0	17.0	60.0	1.32e-16	73.2	97.8	66.7	60 kDa heat-shock protein (Fragment)	2.0	175537.0	V6BQN4_9HELI	BGC0001053|c1|10550-12193|-|CAF05633.1|hypothetical_protein|CAF05633.1	81.4	43.0	8.0	45.0	1.0	43.0	547.0	165.0	207.0	3.88e-17	72.8	95.6	7.9	VFG012095(gb|WP_003435012)	72.7	44.0	12.0	45.0	1.0	44.0	542.0	163.0	206.0	2.94e-16	67.0	97.8	8.1	(groEL) chaperonin GroEL [GroEL (VF0594) - Adherence (VFC0001)] [Clostridium difficile 630]	QYO62262.1|GH13	72.1	43.0	12.0	45.0	1.0	43.0	447.0	163.0	205.0	2.51e-14	69.7	95.6	9.6	0	[]	[]	[]	[]	0	[]	[]	[]	[]	0	[]	[]	[]	[]	[]	0	[]	[]	[]	[]
SRR13615823__k127_73939_3	prokaryotic	Multisample__CONCOCT__P.1__62	Multisample	PRJNA596250	PSLC-8	PSLC-8_SSPC-2803	True	Prepilin-type N-terminal cleavage/methylation domain-containing protein	UniRef50_A0A971KFQ3	36.1	97.0	61.0	113.0	17.0	112.0	250.0	123.0	219.0	1.78e-12	69.7	85.0	38.8	Prepilin-type N-terminal cleavage/methylation domain-containing protein	1.0	2053624.0	A0A971KFQ3_9BACT																																												0	[]	[]	[]	[]	0	[]	[]	[]	[]	0	[]	[]	[]	[]	[]	0	[]	[]	[]	[]
SRR13615823__k127_333509_1	prokaryotic	Multisample__CONCOCT__P.1__62	Multisample	PRJNA596250	PSLC-8	PSLC-8_SSPC-2804	True	Pribosyltran;Xanthine phosphoribosyltransferase;xanthine phosphoribosyltransferase [EC:2.4.2.22]	UniRef50_A0A8T6P719	57.6	191.0	80.0	192.0	1.0	190.0	191.0	1.0	191.0	1.1399999999999999e-62	200.0	99.0	100.0	Xanthine phosphoribosyltransferase	39.0	2.0	A0A8T6P719_UNCCH																																												1	['PF00156.30']	['Pribosyltran']	['6e-12']	['47.6']	0	[]	[]	[]	[]	0	[]	[]	[]	[]	[]	1	['K03816']	['xanthine phosphoribosyltransferase [EC:2.4.2.22]']	[5.000000000000001e-66]	[224.1]
SRR13615823__k127_333509_2	prokaryotic	Multisample__CONCOCT__P.1__62	Multisample	PRJNA596250	PSLC-8	PSLC-8_SSPC-2805	True	Asn_synthase;GATase;GMP synthase (glutamine-hydrolysing) [EC:6.3.5.2];Glutamine-hydrolyzing GMP synthase (Fragment);Peptidase_C26;tRNA_Me_trans	UniRef50_A0A957A9C2	50.8	305.0	146.0	306.0	3.0	304.0	395.0	50.0	353.0	1.62e-91	285.0	98.7	77.0	Glutamine-hydrolyzing GMP synthase (Fragment)	6.0	2.0	A0A957A9C2_9CHLR	BGC0001529|c1|2152-4341|-|BBC27533.1|PABA_synthase|BBC27533.1	32.5	114.0	73.0	306.0	73.0	183.0	729.0	74.0	186.0	1.03e-06	50.8	36.3	15.5																														4	['PF00733.24', 'PF00117.31', 'PF07722.16', 'PF03054.19']	['Asn_synthase', 'GATase', 'Peptidase_C26', 'tRNA_Me_trans']	['0.00019', '5.1e-32', '9.8e-06', '0.00095']	['23.6', '113.6', '27.9', '21.3']	0	[]	[]	[]	[]	0	[]	[]	[]	[]	[]	1	['K01951']	['GMP synthase (glutamine-hydrolysing) [EC:6.3.5.2]']	[3.8e-100]	[338.5]
SRR13615823__k127_333516_1	prokaryotic	Multisample__CONCOCT__P.1__62	Multisample	PRJNA596250	PSLC-8	PSLC-8_SSPC-2806	True	Cu_amine_oxidN1;Glycosyl hydrolase family 98 putative carbohydrate-binding module domain-containing protein	UniRef50_A0A416D5T2	56.6	53.0	23.0	347.0	1.0	53.0	219.0	34.0	86.0	6.73e-10	67.4	15.3	24.2	Glycosyl hydrolase family 98 putative carbohydrate-binding module domain-containing protein	2.0	84086.0	A0A416D5T2_9FIRM																														ADI02694.1|GH18	50.0	50.0	25.0	347.0	2.0	51.0	420.0	29.0	78.0	7.97e-07	56.6	14.4	11.9	1	['PF07833.14']	['Cu_amine_oxidN1']	['9e-09']	['38.0']	0	[]	[]	[]	[]	0	[]	[]	[]	[]	[]	0	[]	[]	[]	[]
SRR13615823__k127_333538_1	prokaryotic	Multisample__CONCOCT__P.1__62	Multisample	PRJNA596250	PSLC-8	PSLC-8_SSPC-2807	True																																																															0	[]	[]	[]	[]	0	[]	[]	[]	[]	0	[]	[]	[]	[]	[]	0	[]	[]	[]	[]
SRR13615823__k127_333538_2	prokaryotic	Multisample__CONCOCT__P.1__62	Multisample	PRJNA596250	PSLC-8	PSLC-8_SSPC-2808	True	Tyr recombinase domain-containing protein	UniRef50_A0A955C3N9	66.3	83.0	28.0	85.0	1.0	83.0	118.0	7.0	89.0	7.32e-32	115.0	97.6	70.3	Tyr recombinase domain-containing protein	1.0	2053591.0	A0A955C3N9_9BACT																																												0	[]	[]	[]	[]	0	[]	[]	[]	[]	0	[]	[]	[]	[]	[]	0	[]	[]	[]	[]
SRR13615823__k127_248352_1	prokaryotic	Multisample__CONCOCT__P.1__62	Multisample	PRJNA596250	PSLC-8	PSLC-8_SSPC-2809	True	Peptidase M16 C-terminal domain-containing protein;Peptidase_M16;Peptidase_M16_C	UniRef50_A0A1W9TFS7	53.2	308.0	144.0	308.0	1.0	308.0	409.0	1.0	308.0	2.07e-114	344.0	100.0	75.3	Peptidase M16 C-terminal domain-containing protein	45.0	1.0	A0A1W9TFS7_9BACT																																												2	['PF00675.23', 'PF05193.24']	['Peptidase_M16', 'Peptidase_M16_C']	['6.1e-09', '3.6e-12']	['38.4', '49.1']	0	[]	[]	[]	[]	0	[]	[]	[]	[]	[]	0	[]	[]	[]	[]
SRR13615823__k127_163826_2	prokaryotic	Multisample__CONCOCT__P.1__62	Multisample	PRJNA596250	PSLC-8	PSLC-8_SSPC-281	True																																																															0	[]	[]	[]	[]	0	[]	[]	[]	[]	0	[]	[]	[]	[]	[]	0	[]	[]	[]	[]
SRR13615823__k127_248352_2	prokaryotic	Multisample__CONCOCT__P.1__62	Multisample	PRJNA596250	PSLC-8	PSLC-8_SSPC-2810	True	RecF/RecN/SMC N-terminal domain-containing protein (Fragment);SMC_N	UniRef50_A0A660VCI8	79.3	87.0	14.0	88.0	1.0	87.0	487.0	405.0	487.0	5.39e-35	132.0	98.9	17.0	RecF/RecN/SMC N-terminal domain-containing protein (Fragment)	2.0	473814.0	A0A660VCI8_UNCPL																																												1	['PF02463.22']	['SMC_N']	['9.8e-18']	['66.8']	0	[]	[]	[]	[]	0	[]	[]	[]	[]	[]	0	[]	[]	[]	[]
SRR13615823__k127_248414_1	prokaryotic	Multisample__CONCOCT__P.1__62	Multisample	PRJNA596250	PSLC-8	PSLC-8_SSPC-2811	True	HAMP;His_kinase;Sensor histidine kinase;two-component system, sensor histidine kinase YesM [EC:2.7.13.3]	UniRef50_A0A971SDI3	61.8	330.0	125.0	332.0	1.0	330.0	611.0	281.0	609.0	3.51e-138	412.0	99.4	53.8	Sensor histidine kinase	1.0	1879010.0	A0A971SDI3_UNCFI																																												2	['PF00672.28', 'PF06580.16']	['HAMP', 'His_kinase']	['7.4e-11', '1e-22']	['44.6', '82.6']	0	[]	[]	[]	[]	0	[]	[]	[]	[]	[]	1	['K07718']	['two-component system, sensor histidine kinase YesM [EC:2.7.13.3]']	[1.7e-102]	[346.6]
SRR13615823__k127_248414_2	prokaryotic	Multisample__CONCOCT__P.1__62	Multisample	PRJNA596250	PSLC-8	PSLC-8_SSPC-2812	True	Response regulator;Response_reg	UniRef50_A0A971SC97	83.3	60.0	10.0	60.0	1.0	60.0	532.0	1.0	60.0	4.2600000000000004e-29	115.0	100.0	11.3	Response regulator	1.0	1879010.0	A0A971SC97_UNCFI	BGC0000379|c1|74978-75622|-|AEF16031.1|regulatory_protein_C|AEF16031.1	34.5	58.0	34.0	60.0	3.0	59.0	214.0	2.0	56.0	0.000226	37.4	95.0	25.7																														1	['PF00072.27']	['Response_reg']	['7.2e-07']	['31.7']	0	[]	[]	[]	[]	0	[]	[]	[]	[]	[]	0	[]	[]	[]	[]
SRR13615823__k127_248476_1	prokaryotic	Multisample__CONCOCT__P.1__62	Multisample	PRJNA596250	PSLC-8	PSLC-8_SSPC-2813	True	Glyoxalase;VOC domain-containing protein	UniRef50_C3MEV8	75.5	53.0	13.0	55.0	1.0	53.0	116.0	64.0	116.0	1.5400000000000001e-22	90.1	96.4	45.7	VOC domain-containing protein	296.0	2.0	C3MEV8_SINFN	BGC0001457|c1|52517-52897|+|ctg1_orf35||ctg1_orf35	66.0	53.0	18.0	55.0	1.0	53.0	126.0	62.0	114.0	3.39e-19	74.7	96.4	42.1																														1	['PF00903.28']	['Glyoxalase']	['3.3e-06']	['29.7']	0	[]	[]	[]	[]	0	[]	[]	[]	[]	[]	0	[]	[]	[]	[]
SRR13615823__k127_248476_2	prokaryotic	Multisample__CONCOCT__P.1__62	Multisample	PRJNA596250	PSLC-8	PSLC-8_SSPC-2814	True	Transposase	UniRef50_A0A0B1XW75	76.3	59.0	11.0	61.0	1.0	56.0	63.0	1.0	59.0	2.8099999999999998e-24	93.2	91.8	93.7	Transposase	8.0	28216.0	A0A0B1XW75_9RALS																																												0	[]	[]	[]	[]	0	[]	[]	[]	[]	0	[]	[]	[]	[]	[]	0	[]	[]	[]	[]
SRR13615823__k127_248476_3	prokaryotic	Multisample__CONCOCT__P.1__62	Multisample	PRJNA596250	PSLC-8	PSLC-8_SSPC-2815	True	RNA 3'-terminal phosphate cyclase;RTC;RTC_insert	UniRef50_Q8Y2V6	73.4	207.0	55.0	209.0	1.0	207.0	347.0	140.0	346.0	5.18e-91	278.0	99.0	59.7	RNA 3'-terminal phosphate cyclase	185.0	2.0	RTCA_RALSO																																												2	['PF01137.24', 'PF05189.16']	['RTC', 'RTC_insert']	['6.8e-21', '6.2e-05']	['76.9', '25.9']	0	[]	[]	[]	[]	0	[]	[]	[]	[]	[]	0	[]	[]	[]	[]
SRR13615823__k127_74314_1	prokaryotic	Multisample__CONCOCT__P.1__62	Multisample	PRJNA596250	PSLC-8	PSLC-8_SSPC-2816	True	Deoxyribodipyrimidine photo-lyase;FAD_binding_7	UniRef50_A0A7J5WV17	61.1	296.0	75.0	283.0	13.0	281.0	454.0	172.0	454.0	1.05e-120	360.0	95.1	62.3	Deoxyribodipyrimidine photo-lyase	617.0	1.0	A0A7J5WV17_9ACTN	BGC0000475|c1|11028-12455|-|AAY21157.1|deoxyribopyrimidine_photolyase|AAY21157.1	42.9	266.0	133.0	283.0	28.0	278.0	475.0	209.0	470.0	1.43e-68	220.0	88.7	55.2																														1	['PF03441.17']	['FAD_binding_7']	['5.5e-76']	['257.0']	0	[]	[]	[]	[]	0	[]	[]	[]	[]	[]	0	[]	[]	[]	[]
SRR13615823__k127_74314_2	prokaryotic	Multisample__CONCOCT__P.1__62	Multisample	PRJNA596250	PSLC-8	PSLC-8_SSPC-2817	True	DUF2631;DUF2631 domain-containing protein	UniRef50_A0A5C7WFP8	82.5	57.0	10.0	57.0	1.0	57.0	84.0	1.0	57.0	4.0400000000000015e-31	110.0	100.0	67.9	DUF2631 domain-containing protein	1.0	1785.0	A0A5C7WFP8_9MYCO																																												1	['PF10939.11']	['DUF2631']	['1e-23']	['85.2']	0	[]	[]	[]	[]	0	[]	[]	[]	[]	[]	0	[]	[]	[]	[]
SRR13615823__k127_248659_1	prokaryotic	Multisample__CONCOCT__P.1__62	Multisample	PRJNA596250	PSLC-8	PSLC-8_SSPC-2818	True	2-alkenal reductase;PDZ;PDZ_2;PDZ_6;Peptidase_M50	UniRef50_C0GIA9	43.9	82.0	46.0	89.0	6.0	87.0	385.0	303.0	384.0	1.03e-13	73.2	92.1	21.3	2-alkenal reductase	7.0	1239.0	C0GIA9_DETAL																																												4	['PF00595.27', 'PF13180.9', 'PF17820.4', 'PF02163.25']	['PDZ', 'PDZ_2', 'PDZ_6', 'Peptidase_M50']	['2.7e-09', '1e-15', '7.5e-11', '2.4e-12']	['39.6', '60.2', '44.1', '49.2']	0	[]	[]	[]	[]	0	[]	[]	[]	[]	[]	0	[]	[]	[]	[]
SRR13615823__k127_248659_3	prokaryotic	Multisample__CONCOCT__P.1__62	Multisample	PRJNA596250	PSLC-8	PSLC-8_SSPC-2819	True	Radical SAM protein;Radical_SAM;putative pyruvate formate lyase activating enzyme [EC:1.97.1.4]	UniRef50_A0A661V6A2	61.9	236.0	90.0	247.0	12.0	247.0	314.0	5.0	240.0	7.64e-101	303.0	95.5	75.2	Radical SAM protein	2.0	2026724.0	A0A661V6A2_UNCCH																																												1	['PF04055.24']	['Radical_SAM']	['2.5e-06']	['30.4']	0	[]	[]	[]	[]	0	[]	[]	[]	[]	[]	1	['K04070']	['putative pyruvate formate lyase activating enzyme [EC:1.97.1.4]']	[4.7e-101]	[341.3]
SRR13615823__k127_251087_1	prokaryotic	Multisample__CONCOCT__P.1__62	Multisample	PRJNA596250	PSLC-8	PSLC-8_SSPC-282	True																																																															0	[]	[]	[]	[]	0	[]	[]	[]	[]	0	[]	[]	[]	[]	[]	0	[]	[]	[]	[]
SRR13615823__k127_74512_1	prokaryotic	Multisample__CONCOCT__P.1__62	Multisample	PRJNA596250	PSLC-8	PSLC-8_SSPC-2820	True	Transposase (Fragment)	UniRef50_A0A6I1KEB3	53.8	78.0	31.0	235.0	16.0	92.0	91.0	17.0	90.0	5.08e-09	60.5	32.8	81.3	Transposase (Fragment)	1.0	2282154.0	A0A6I1KEB3_9BACT																																												0	[]	[]	[]	[]	0	[]	[]	[]	[]	0	[]	[]	[]	[]	[]	0	[]	[]	[]	[]
SRR13615823__k127_74512_2	prokaryotic	Multisample__CONCOCT__P.1__62	Multisample	PRJNA596250	PSLC-8	PSLC-8_SSPC-2821	True	HTH marR-type domain-containing protein;HTH_27;MarR;MarR_2	UniRef50_A0A662CDF4	53.8	145.0	66.0	159.0	1.0	144.0	158.0	1.0	145.0	6.7199999999999994e-46	155.0	90.6	91.8	HTH marR-type domain-containing protein	7.0	2.0	A0A662CDF4_9BACT	BGC0000636|c1|13472-14167|+|AAF65593.1|hypothetical_protein|AAF65593.1	30.1	113.0	77.0	159.0	29.0	139.0	231.0	76.0	188.0	2.25e-07	49.3	69.8	48.9																														3	['PF13463.9', 'PF01047.25', 'PF12802.10']	['HTH_27', 'MarR', 'MarR_2']	['1.8e-06', '1.4e-06', '2.6e-09']	['30.7', '30.4', '39.3']	0	[]	[]	[]	[]	0	[]	[]	[]	[]	[]	0	[]	[]	[]	[]
SRR13615823__k127_74512_3	prokaryotic	Multisample__CONCOCT__P.1__62	Multisample	PRJNA596250	PSLC-8	PSLC-8_SSPC-2822	True	ABC transporter (Fragment)	UniRef50_A0A3A0B4G2	54.4	160.0	69.0	160.0	1.0	160.0	235.0	1.0	156.0	3.8299999999999996e-52	173.0	100.0	66.4	ABC transporter (Fragment)	1.0	2026724.0	A0A3A0B4G2_UNCCH																																												0	[]	[]	[]	[]	0	[]	[]	[]	[]	0	[]	[]	[]	[]	[]	0	[]	[]	[]	[]
SRR13615823__k127_161568_1	prokaryotic	Multisample__CONCOCT__P.1__62	Multisample	PRJNA596250	PSLC-8	PSLC-8_SSPC-2823	True	right-handed parallel beta-helix repeat-containing protein	UniRef50_UPI001C45AFDB	29.9	298.0	136.0	397.0	157.0	390.0	800.0	56.0	344.0	1.35e-15	88.2	58.9	36.1	right-handed parallel beta-helix repeat-containing protein	1.0	1455061.0	UPI001C45AFDB																																												0	[]	[]	[]	[]	0	[]	[]	[]	[]	0	[]	[]	[]	[]	[]	0	[]	[]	[]	[]
SRR13615823__k127_74513_1	prokaryotic	Multisample__CONCOCT__P.1__62	Multisample	PRJNA596250	PSLC-8	PSLC-8_SSPC-2824	True	AlaDh_PNT_C;DAO;FAD_binding_2;FAD_binding_3;FAD_oxidored;Fer4_20;GIDA;HI0933_like;NAD_binding_7;NAD_binding_8;Pyr_redox;Pyr_redox_2;Pyr_redox_3;Thi4;Uncharacterized protein (Fragment)	UniRef50_A0A351U7D4	72.6	383.0	105.0	384.0	1.0	383.0	766.0	60.0	442.0	1.5000000000000004e-196	569.0	99.7	50.0	Uncharacterized protein (Fragment)	2.0	2.0	A0A351U7D4_9BACT	BGC0002509|c1|945-2453|+|QNS30805.1|glutamate_synthase_subunit_beta|QNS30805.1	31.4	363.0	215.0	384.0	42.0	378.0	502.0	49.0	403.0	5.539999999999999e-34	132.0	87.8	70.7																CAG5096898.1|GT10	31.3	361.0	217.0	384.0	45.0	379.0	1437.0	504.0	859.0	7.349999999999999e-42	162.0	87.2	24.8	14	['PF01262.24', 'PF01266.27', 'PF00890.27', 'PF01494.22', 'PF12831.10', 'PF14691.9', 'PF01134.25', 'PF03486.17', 'PF13241.9', 'PF13450.9', 'PF00070.30', 'PF07992.17', 'PF13738.9', 'PF01946.20']	['AlaDh_PNT_C', 'DAO', 'FAD_binding_2', 'FAD_binding_3', 'FAD_oxidored', 'Fer4_20', 'GIDA', 'HI0933_like', 'NAD_binding_7', 'NAD_binding_8', 'Pyr_redox', 'Pyr_redox_2', 'Pyr_redox_3', 'Thi4']	['0.00086', '1.3e-06', '0.0062', '0.0041', '3.6e-06', '7.6e-20', '0.014', '0.0006', '1.1', '9.1e-10', '2.9e-05', '1.2e-20', '0.00041', '0.00021']	['21.1', '30.7', '18.1', '18.8', '29.0', '73.2', '16.9', '21.1', '12.1', '41.0', '26.9', '76.4', '22.1', '23.0']	0	[]	[]	[]	[]	0	[]	[]	[]	[]	[]	0	[]	[]	[]	[]
SRR13615823__k127_248851_1	prokaryotic	Multisample__CONCOCT__P.1__62	Multisample	PRJNA596250	PSLC-8	PSLC-8_SSPC-2825	True	Uncharacterized protein	UniRef50_A0A3D5B5X9	53.9	358.0	158.0	360.0	1.0	354.0	682.0	71.0	425.0	9.470000000000001e-124	379.0	98.3	52.1	Uncharacterized protein	2.0	200795.0	A0A3D5B5X9_9CHLR																																												0	[]	[]	[]	[]	0	[]	[]	[]	[]	0	[]	[]	[]	[]	[]	0	[]	[]	[]	[]
SRR13615823__k127_74609_1	prokaryotic	Multisample__CONCOCT__P.1__62	Multisample	PRJNA596250	PSLC-8	PSLC-8_SSPC-2826	True	NADH:quinone oxidoreductase/Mrp antiporter membrane subunit domain-containing protein;Proton_antipo_M	UniRef50_A0A1F9VKU3	60.8	365.0	131.0	360.0	1.0	360.0	484.0	1.0	358.0	7.01e-137	406.0	100.0	74.0	NADH:quinone oxidoreductase/Mrp antiporter membrane subunit domain-containing protein	5.0	2.0	A0A1F9VKU3_9BACT	BGC0000806|c1|10099-11553|+|AHL24457.1|NADH-ubiquinone_oxidoreductase_chain_M|AHL24457.1	32.7	269.0	172.0	360.0	95.0	359.0	484.0	102.0	365.0	3.92e-25	106.0	73.6	54.5																														1	['PF00361.23']	['Proton_antipo_M']	['1.3e-52']	['181.3']	0	[]	[]	[]	[]	0	[]	[]	[]	[]	[]	0	[]	[]	[]	[]
SRR13615823__k127_74609_2	prokaryotic	Multisample__CONCOCT__P.1__62	Multisample	PRJNA596250	PSLC-8	PSLC-8_SSPC-2827	True	NADH-quinone oxidoreductase subunit L	UniRef50_A0A1F9WR44	53.1	49.0	23.0	55.0	2.0	50.0	611.0	556.0	604.0	2.84e-08	56.2	89.1	8.0	NADH-quinone oxidoreductase subunit L	4.0	2.0	A0A1F9WR44_9BACT																																												0	[]	[]	[]	[]	0	[]	[]	[]	[]	0	[]	[]	[]	[]	[]	0	[]	[]	[]	[]
SRR13615823__k127_74609_3	prokaryotic	Multisample__CONCOCT__P.1__62	Multisample	PRJNA596250	PSLC-8	PSLC-8_SSPC-2828	True	NADH:quinone oxidoreductase/Mrp antiporter membrane subunit domain-containing protein	UniRef50_A0A7V6AL14	38.2	89.0	55.0	91.0	1.0	89.0	267.0	120.0	208.0	1.29e-08	58.5	97.8	33.3	NADH:quinone oxidoreductase/Mrp antiporter membrane subunit domain-containing protein	1.0	1898104.0	A0A7V6AL14_9BACT																																												0	[]	[]	[]	[]	0	[]	[]	[]	[]	0	[]	[]	[]	[]	[]	0	[]	[]	[]	[]
SRR13615823__k127_248969_1	prokaryotic	Multisample__CONCOCT__P.1__62	Multisample	PRJNA596250	PSLC-8	PSLC-8_SSPC-2829	True	Cell division protein FtsL	UniRef50_A0A3A4U8J4	49.4	158.0	74.0	154.0	2.0	153.0	240.0	83.0	240.0	4.24e-37	135.0	98.7	65.8	Cell division protein FtsL	1.0	1879010.0	A0A3A4U8J4_UNCFI																																												0	[]	[]	[]	[]	0	[]	[]	[]	[]	0	[]	[]	[]	[]	[]	0	[]	[]	[]	[]
SRR13615823__k127_251087_2	prokaryotic	Multisample__CONCOCT__P.1__62	Multisample	PRJNA596250	PSLC-8	PSLC-8_SSPC-283	True	Trimeric autotransporter adhesin YadA-like head domain-containing protein	UniRef50_A0A936PF84	61.2	67.0	16.0	231.0	68.0	125.0	731.0	248.0	313.0	9.53e-14	79.0	25.1	9.0	Trimeric autotransporter adhesin YadA-like head domain-containing protein	1.0	2030927.0	A0A936PF84_9BACT																																												0	[]	[]	[]	[]	0	[]	[]	[]	[]	0	[]	[]	[]	[]	[]	0	[]	[]	[]	[]
SRR13615823__k127_248969_2	prokaryotic	Multisample__CONCOCT__P.1__62	Multisample	PRJNA596250	PSLC-8	PSLC-8_SSPC-2830	True	PBP_dimer;Stage V sporulation protein D	UniRef50_A0A3D2KLK5	74.5	141.0	36.0	141.0	1.0	141.0	715.0	54.0	194.0	5.58e-66	220.0	100.0	19.7	Stage V sporulation protein D	3.0	1239.0	A0A3D2KLK5_9FIRM																																												1	['PF03717.18']	['PBP_dimer']	['2.4e-17']	['66.3']	0	[]	[]	[]	[]	0	[]	[]	[]	[]	[]	0	[]	[]	[]	[]
SRR13615823__k127_249142_5	prokaryotic	Multisample__CONCOCT__P.1__62	Multisample	PRJNA596250	PSLC-8	PSLC-8_SSPC-2831	True																																																															0	[]	[]	[]	[]	0	[]	[]	[]	[]	0	[]	[]	[]	[]	[]	0	[]	[]	[]	[]
SRR13615823__k127_249185_1	prokaryotic	Multisample__CONCOCT__P.1__62	Multisample	PRJNA596250	PSLC-8	PSLC-8_SSPC-2832	True																																																															0	[]	[]	[]	[]	0	[]	[]	[]	[]	0	[]	[]	[]	[]	[]	0	[]	[]	[]	[]
SRR13615823__k127_249185_2	prokaryotic	Multisample__CONCOCT__P.1__62	Multisample	PRJNA596250	PSLC-8	PSLC-8_SSPC-2833	True	VRR-NUC domain-containing protein;VRR_NUC	UniRef50_A0A7R7A6Z1	37.4	123.0	66.0	124.0	2.0	121.0	131.0	15.0	129.0	5.36e-11	63.9	96.8	87.8	VRR-NUC domain-containing protein	8.0	1.0	A0A7R7A6Z1_9CAUD																																												1	['PF08774.14']	['VRR_NUC']	['9.2e-09']	['37.7']	0	[]	[]	[]	[]	0	[]	[]	[]	[]	[]	0	[]	[]	[]	[]
SRR13615823__k127_249185_3	prokaryotic	Multisample__CONCOCT__P.1__62	Multisample	PRJNA596250	PSLC-8	PSLC-8_SSPC-2834	True																																																															0	[]	[]	[]	[]	0	[]	[]	[]	[]	0	[]	[]	[]	[]	[]	0	[]	[]	[]	[]
SRR13615823__k127_249185_4	prokaryotic	Multisample__CONCOCT__P.1__62	Multisample	PRJNA596250	PSLC-8	PSLC-8_SSPC-2835	True																																																															0	[]	[]	[]	[]	0	[]	[]	[]	[]	0	[]	[]	[]	[]	[]	0	[]	[]	[]	[]
SRR13615823__k127_249185_5	prokaryotic	Multisample__CONCOCT__P.1__62	Multisample	PRJNA596250	PSLC-8	PSLC-8_SSPC-2836	True																																																															0	[]	[]	[]	[]	0	[]	[]	[]	[]	0	[]	[]	[]	[]	[]	0	[]	[]	[]	[]
SRR13615823__k127_249219_1	prokaryotic	Multisample__CONCOCT__P.1__62	Multisample	PRJNA596250	PSLC-8	PSLC-8_SSPC-2837	True	T2SSE;Twitching mobility protein	UniRef50_M1ZKS7	59.5	252.0	102.0	267.0	1.0	252.0	350.0	97.0	348.0	1.4999999999999998e-104	315.0	94.4	72.0	Twitching mobility protein	77.0	1.0	M1ZKS7_9FIRM	BGC0000774|c1|33420-34553|+|AAK53489.1|type_II_secretion_system_protein-like_protein|AAK53489.1	45.8	240.0	129.0	267.0	1.0	240.0	377.0	97.0	335.0	3.27e-67	213.0	89.9	63.4	VFG000232(gb|WP_002218487)	55.6	239.0	106.0	267.0	1.0	239.0	347.0	97.0	335.0	1.8500000000000001e-88	264.0	89.5	68.9	(pilT) twitching motility protein PilT [Type IV pili (VF0075) - Adherence (VFC0001)] [Neisseria meningitidis MC58]															1	['PF00437.23']	['T2SSE']	['2.4e-45']	['157.2']	0	[]	[]	[]	[]	0	[]	[]	[]	[]	[]	0	[]	[]	[]	[]
SRR13615823__k127_249219_2	prokaryotic	Multisample__CONCOCT__P.1__62	Multisample	PRJNA596250	PSLC-8	PSLC-8_SSPC-2838	True	T2SSF;type II secretion system F family protein	UniRef50_UPI00190E9068	38.7	124.0	75.0	125.0	3.0	125.0	144.0	4.0	127.0	7.559999999999999e-23	94.7	98.4	86.1	type II secretion system F family protein	1.0	1926600.0	UPI00190E9068																																												1	['PF00482.26']	['T2SSF']	['6e-08']	['35.1']	0	[]	[]	[]	[]	0	[]	[]	[]	[]	[]	0	[]	[]	[]	[]
SRR13615823__k127_249220_1	prokaryotic	Multisample__CONCOCT__P.1__62	Multisample	PRJNA596250	PSLC-8	PSLC-8_SSPC-2839	True	FAD-binding protein;Pyr_redox;Pyr_redox_2	UniRef50_A0A3N9PDR9	71.2	163.0	47.0	164.0	1.0	163.0	308.0	146.0	308.0	6.94e-75	234.0	99.4	52.9	FAD-binding protein	1.0	2172550.0	A0A3N9PDR9_9BACT																																												2	['PF00070.30', 'PF07992.17']	['Pyr_redox', 'Pyr_redox_2']	['7.6e-11', '5.5e-20']	['44.8', '74.2']	0	[]	[]	[]	[]	0	[]	[]	[]	[]	[]	0	[]	[]	[]	[]
SRR13615823__k127_251103_1	prokaryotic	Multisample__CONCOCT__P.1__62	Multisample	PRJNA596250	PSLC-8	PSLC-8_SSPC-284	True	UDP-N-acetylmuramoylalanine--D-glutamate ligase	UniRef50_A0A7C2RMK6	46.4	97.0	30.0	102.0	1.0	97.0	515.0	428.0	502.0	1.27e-12	70.9	95.1	14.6	UDP-N-acetylmuramoylalanine--D-glutamate ligase	12.0	2.0	A0A7C2RMK6_9BACT																																												0	[]	[]	[]	[]	0	[]	[]	[]	[]	0	[]	[]	[]	[]	[]	0	[]	[]	[]	[]
SRR13615823__k127_249220_2	prokaryotic	Multisample__CONCOCT__P.1__62	Multisample	PRJNA596250	PSLC-8	PSLC-8_SSPC-2840	True	AmmeMemoRadiSam system radical SAM enzyme;Radical_SAM;pyruvate formate lyase activating enzyme [EC:1.97.1.4]	UniRef50_A0A3N9NH84	64.7	306.0	108.0	307.0	1.0	306.0	336.0	1.0	306.0	3.09e-145	419.0	99.7	91.1	AmmeMemoRadiSam system radical SAM enzyme	1.0	2172550.0	A0A3N9NH84_9BACT																																												1	['PF04055.24']	['Radical_SAM']	['1.5e-19']	['73.4']	0	[]	[]	[]	[]	0	[]	[]	[]	[]	[]	1	['K04069']	['pyruvate formate lyase activating enzyme [EC:1.97.1.4]']	[3.2000000000000003e-71]	[243.1]
SRR13615823__k127_162207_1	prokaryotic	Multisample__CONCOCT__P.1__62	Multisample	PRJNA596250	PSLC-8	PSLC-8_SSPC-2841	True	Cyclic beta 1-2 glucan synthetase (Fragment);Glyco_transf_36;Glycoamylase	UniRef50_A0A259DCQ4	71.6	335.0	94.0	334.0	1.0	334.0	504.0	142.0	476.0	6.230000000000001e-163	472.0	100.0	66.5	Cyclic beta 1-2 glucan synthetase (Fragment)	2.0	2.0	A0A259DCQ4_9PROT															VFG002219(gb|WP_011005413)	40.7	334.0	187.0	334.0	2.0	330.0	2867.0	1407.0	1734.0	3.22e-74	246.0	98.5	11.4	(cgs) cyclic beta 1-2 glucan synthetase [CbetaG (VF0366) - Immune modulation (VFC0258)] [Brucella melitensis bv. 1 str. 16M]	UJX41200.1|GH0|GH94	72.5	335.0	91.0	334.0	1.0	334.0	1929.0	480.0	814.0	1.39e-153	479.0	100.0	17.4	2	['PF10091.12', 'PF06165.14']	['Glycoamylase', 'Glyco_transf_36']	['7.3e-07', '1.8e-62']	['31.3', '213.5']	0	[]	[]	[]	[]	0	[]	[]	[]	[]	[]	0	[]	[]	[]	[]
SRR13615823__k127_334838_1	prokaryotic	Multisample__CONCOCT__P.1__62	Multisample	PRJNA596250	PSLC-8	PSLC-8_SSPC-2842	True	HTH cro/C1-type domain-containing protein;HTH_3;HTH_31	UniRef50_A0A091G085	55.6	126.0	54.0	125.0	1.0	124.0	129.0	1.0	126.0	4.27e-39	135.0	99.2	97.7	HTH cro/C1-type domain-containing protein	29.0	1.0	A0A091G085_9BACT																																												2	['PF01381.25', 'PF13560.9']	['HTH_3', 'HTH_31']	['1.1e-11', '8e-06']	['47.0', '28.5']	0	[]	[]	[]	[]	0	[]	[]	[]	[]	[]	0	[]	[]	[]	[]
SRR13615823__k127_249615_1	prokaryotic	Multisample__CONCOCT__P.1__62	Multisample	PRJNA596250	PSLC-8	PSLC-8_SSPC-2843	True	GIY-YIG nuclease family protein;HTH_28;MUG113;T5orf172	UniRef50_UPI00164F2984	42.7	75.0	43.0	151.0	58.0	132.0	159.0	77.0	151.0	2.38e-13	71.6	49.7	47.2	GIY-YIG nuclease family protein	1.0	2603900.0	UPI00164F2984																																												3	['PF13518.9', 'PF13455.9', 'PF10544.12']	['HTH_28', 'MUG113', 'T5orf172']	['0.00013', '3e-06', '1.1e-05']	['24.4', '30.2', '28.2']	0	[]	[]	[]	[]	0	[]	[]	[]	[]	[]	0	[]	[]	[]	[]
SRR13615823__k127_249615_2	prokaryotic	Multisample__CONCOCT__P.1__62	Multisample	PRJNA596250	PSLC-8	PSLC-8_SSPC-2844	True	Adenylosuccinate synthetase	UniRef50_A0A0A0DBG3	40.9	159.0	86.0	178.0	21.0	173.0	405.0	248.0	404.0	1.52e-21	98.6	86.0	38.8	Adenylosuccinate synthetase	2.0	2.0	A0A0A0DBG3_9PROT																																												0	[]	[]	[]	[]	0	[]	[]	[]	[]	0	[]	[]	[]	[]	[]	0	[]	[]	[]	[]
SRR13615823__k127_249720_1	prokaryotic	Multisample__CONCOCT__P.1__62	Multisample	PRJNA596250	PSLC-8	PSLC-8_SSPC-2845	True	DHO_dh;Dihydrothymine dehydrogenase	UniRef50_A0A661UKA4	56.6	221.0	96.0	224.0	2.0	222.0	393.0	3.0	223.0	1.23e-80	254.0	98.7	56.2	Dihydrothymine dehydrogenase	1.0	2030808.0	A0A661UKA4_9BACT																																												1	['PF01180.24']	['DHO_dh']	['1.8e-06']	['29.8']	0	[]	[]	[]	[]	0	[]	[]	[]	[]	[]	0	[]	[]	[]	[]
SRR13615823__k127_249730_1	prokaryotic	Multisample__CONCOCT__P.1__62	Multisample	PRJNA596250	PSLC-8	PSLC-8_SSPC-2846	True	Rubrerythrin;Rubrerythrin diiron-binding domain-containing protein;uncharacterized protein	UniRef50_A8ZZI6	88.0	100.0	12.0	101.0	1.0	100.0	112.0	1.0	100.0	3.18e-52	167.0	99.0	89.3	Rubrerythrin diiron-binding domain-containing protein	490.0	1.0	A8ZZI6_DESOH																																												1	['PF02915.20']	['Rubrerythrin']	['1.4e-06']	['31.1']	0	[]	[]	[]	[]	0	[]	[]	[]	[]	[]	1	['K09700']	['uncharacterized protein']	[7.4e-11]	[44.5]
SRR13615823__k127_249730_2	prokaryotic	Multisample__CONCOCT__P.1__62	Multisample	PRJNA596250	PSLC-8	PSLC-8_SSPC-2847	True																																																															0	[]	[]	[]	[]	0	[]	[]	[]	[]	0	[]	[]	[]	[]	[]	0	[]	[]	[]	[]
SRR13615823__k127_75639_1	prokaryotic	Multisample__CONCOCT__P.1__62	Multisample	PRJNA596250	PSLC-8	PSLC-8_SSPC-2848	True	DUF5658 domain-containing protein	UniRef50_A0A1W9TED3	64.8	54.0	19.0	56.0	1.0	54.0	82.0	28.0	81.0	2.9e-12	63.2	96.4	65.9	DUF5658 domain-containing protein	3.0	203682.0	A0A1W9TED3_9BACT																																												0	[]	[]	[]	[]	0	[]	[]	[]	[]	0	[]	[]	[]	[]	[]	0	[]	[]	[]	[]
SRR13615823__k127_75639_2	prokaryotic	Multisample__CONCOCT__P.1__62	Multisample	PRJNA596250	PSLC-8	PSLC-8_SSPC-2849	True	DND1_DSRM;Ribonucleas_3_3;Ribonuclease 3;Ribonuclease_3;dsrm;ribonuclease III [EC:3.1.26.3]	UniRef50_A0A660V5A8	59.9	232.0	93.0	237.0	1.0	232.0	235.0	1.0	232.0	9.149999999999999e-91	275.0	97.9	98.7	Ribonuclease 3	1.0	2026780.0	A0A660V5A8_UNCPL																																												4	['PF14709.10', 'PF00035.29', 'PF00636.29', 'PF14622.9']	['DND1_DSRM', 'dsrm', 'Ribonuclease_3', 'Ribonucleas_3_3']	['3.9e-08', '1.3e-14', '9.7e-10', '1.7e-21']	['35.8', '56.9', '41.4', '79.1']	0	[]	[]	[]	[]	0	[]	[]	[]	[]	[]	1	['K03685']	['ribonuclease III [EC:3.1.26.3]']	[1.4e-57]	[198.1]
SRR13615823__k127_251103_2	prokaryotic	Multisample__CONCOCT__P.1__62	Multisample	PRJNA596250	PSLC-8	PSLC-8_SSPC-285	True	HhH-GPD;Putative DNA-3-methyladenine glycosylase yfjP	UniRef50_M1F9J6	60.5	172.0	68.0	197.0	1.0	172.0	207.0	36.0	207.0	5.58e-68	214.0	87.3	83.1	Putative DNA-3-methyladenine glycosylase yfjP	32.0	2.0	M1F9J6_9GAMM	BGC0002379|c1|65341-66807|-|PRtIB026_34190|DNA_methylase|BCJ07554.1	34.5	177.0	90.0	197.0	4.0	165.0	488.0	314.0	479.0	1.51e-15	74.7	82.2	34.0																														1	['PF00730.28']	['HhH-GPD']	['5.4e-10']	['42.0']	0	[]	[]	[]	[]	0	[]	[]	[]	[]	[]	0	[]	[]	[]	[]
SRR13615823__k127_75639_3	prokaryotic	Multisample__CONCOCT__P.1__62	Multisample	PRJNA596250	PSLC-8	PSLC-8_SSPC-2850	True	STAS domain-containing protein	UniRef50_A0A971P3Z2	57.9	38.0	16.0	49.0	1.0	38.0	111.0	73.0	110.0	2.95e-07	50.8	77.6	34.2	STAS domain-containing protein	1.0	2026778.0	A0A971P3Z2_9BACT																																												0	[]	[]	[]	[]	0	[]	[]	[]	[]	0	[]	[]	[]	[]	[]	0	[]	[]	[]	[]
SRR13615823__k127_162776_1	prokaryotic	Multisample__CONCOCT__P.1__62	Multisample	PRJNA596250	PSLC-8	PSLC-8_SSPC-2851	True	Big_7;DUF4175;Peptidase S8	UniRef50_A0A3M1VCY2	38.6	373.0	129.0	378.0	8.0	377.0	861.0	495.0	770.0	1.86e-59	214.0	97.9	32.1	Peptidase S8	1.0	2026739.0	A0A3M1VCY2_9EURY																														UFS69144.1|CBM57	33.2	211.0	117.0	378.0	76.0	283.0	870.0	459.0	648.0	2.2e-11	71.6	55.0	21.8	2	['PF17957.4', 'PF13779.9']	['Big_7', 'DUF4175']	['9.3e-15', '0.0008']	['57.5', '20.1']	0	[]	[]	[]	[]	0	[]	[]	[]	[]	[]	0	[]	[]	[]	[]
SRR13615823__k127_250038_1	prokaryotic	Multisample__CONCOCT__P.1__62	Multisample	PRJNA596250	PSLC-8	PSLC-8_SSPC-2852	True	Aminotran_5;Aminotransferase class V domain-containing protein (Fragment)	UniRef50_X1NEP7	64.3	84.0	30.0	96.0	1.0	84.0	177.0	2.0	85.0	2.0600000000000002e-26	103.0	87.5	47.5	Aminotransferase class V domain-containing protein (Fragment)	8.0	1.0	X1NEP7_9ZZZZ																																												1	['PF00266.22']	['Aminotran_5']	['2.9e-15']	['58.5']	0	[]	[]	[]	[]	0	[]	[]	[]	[]	[]	0	[]	[]	[]	[]
SRR13615823__k127_250038_2	prokaryotic	Multisample__CONCOCT__P.1__62	Multisample	PRJNA596250	PSLC-8	PSLC-8_SSPC-2853	True	Biotin_lipoyl;Membrane fusion protein biotin-lipoyl like domain-containing protein	UniRef50_A0A497BR80	36.7	139.0	84.0	170.0	2.0	140.0	457.0	3.0	137.0	1.18e-14	79.3	81.8	29.5	Membrane fusion protein biotin-lipoyl like domain-containing protein	4.0	200795.0	A0A497BR80_UNCCH	BGC0000488|c1|7302-8729|+|CAD97585.1|putative_hylD_family_protein|CAD97585.1	27.4	106.0	70.0	170.0	2.0	107.0	475.0	27.0	125.0	0.000834	39.7	62.4	20.8																														1	['PF00364.25']	['Biotin_lipoyl']	['0.0001']	['24.4']	0	[]	[]	[]	[]	0	[]	[]	[]	[]	[]	0	[]	[]	[]	[]
SRR13615823__k127_250042_1	prokaryotic	Multisample__CONCOCT__P.1__62	Multisample	PRJNA596250	PSLC-8	PSLC-8_SSPC-2854	True																																																															0	[]	[]	[]	[]	0	[]	[]	[]	[]	0	[]	[]	[]	[]	[]	0	[]	[]	[]	[]
SRR13615823__k127_250042_2	prokaryotic	Multisample__CONCOCT__P.1__62	Multisample	PRJNA596250	PSLC-8	PSLC-8_SSPC-2855	True																																																															0	[]	[]	[]	[]	0	[]	[]	[]	[]	0	[]	[]	[]	[]	[]	0	[]	[]	[]	[]
SRR13615823__k127_295348_1	prokaryotic	Multisample__CONCOCT__P.1__62	Multisample	PRJNA596250	PSLC-8	PSLC-8_SSPC-2856	True	Uncharacterized protein	UniRef50_A0A450SDP2	39.0	277.0	156.0	270.0	1.0	269.0	340.0	69.0	340.0	1.61e-49	174.0	99.6	80.0	Uncharacterized protein	1.0	2126562.0	A0A450SDP2_9GAMM																																												0	[]	[]	[]	[]	0	[]	[]	[]	[]	0	[]	[]	[]	[]	[]	0	[]	[]	[]	[]
SRR13615823__k127_209494_1	prokaryotic	Multisample__CONCOCT__P.1__62	Multisample	PRJNA596250	PSLC-8	PSLC-8_SSPC-2857	True	ATP-dependent helicase/nuclease subunit A;UvrD-helicase;UvrD_C	UniRef50_A0A3A4UDA9	52.8	358.0	111.0	350.0	1.0	334.0	1366.0	430.0	753.0	1.8899999999999999e-93	312.0	95.4	23.7	ATP-dependent helicase/nuclease subunit A	1.0	1879010.0	A0A3A4UDA9_UNCFI																																												2	['PF00580.24', 'PF13361.9']	['UvrD-helicase', 'UvrD_C']	['1.9e-18', '1.3e-07']	['69.5', '33.9']	0	[]	[]	[]	[]	0	[]	[]	[]	[]	[]	0	[]	[]	[]	[]
SRR13615823__k127_209505_1	prokaryotic	Multisample__CONCOCT__P.1__62	Multisample	PRJNA596250	PSLC-8	PSLC-8_SSPC-2858	True	Large polyvalent protein associated domain-containing protein	UniRef50_A0A3S0DPD8	26.4	235.0	110.0	432.0	196.0	424.0	637.0	191.0	368.0	4.24e-07	62.0	53.0	27.9	Large polyvalent protein associated domain-containing protein	1.0	2026720.0	A0A3S0DPD8_9BACT																																												0	[]	[]	[]	[]	0	[]	[]	[]	[]	0	[]	[]	[]	[]	[]	0	[]	[]	[]	[]
SRR13615823__k127_209508_1	prokaryotic	Multisample__CONCOCT__P.1__62	Multisample	PRJNA596250	PSLC-8	PSLC-8_SSPC-2859	True	Spore cortex biosynthesis protein YabQ;Spore_YabQ	UniRef50_A0A3A4TR57	55.2	58.0	26.0	122.0	44.0	101.0	209.0	77.0	134.0	1.69e-14	74.7	47.5	27.8	Spore cortex biosynthesis protein YabQ	1.0	1879010.0	A0A3A4TR57_UNCFI																																												1	['PF09578.13']	['Spore_YabQ']	['1.1e-08']	['37.4']	0	[]	[]	[]	[]	0	[]	[]	[]	[]	[]	0	[]	[]	[]	[]
SRR13615823__k127_251216_1	prokaryotic	Multisample__CONCOCT__P.1__62	Multisample	PRJNA596250	PSLC-8	PSLC-8_SSPC-286	True																																																															0	[]	[]	[]	[]	0	[]	[]	[]	[]	0	[]	[]	[]	[]	[]	0	[]	[]	[]	[]
SRR13615823__k127_209508_2	prokaryotic	Multisample__CONCOCT__P.1__62	Multisample	PRJNA596250	PSLC-8	PSLC-8_SSPC-2860	True	DivIC;Septum formation initiator family protein	UniRef50_A0A3A4TTI3	58.2	91.0	38.0	140.0	34.0	124.0	144.0	53.0	143.0	2.6900000000000003e-27	106.0	65.0	63.2	Septum formation initiator family protein	1.0	1879010.0	A0A3A4TTI3_UNCFI																																												1	['PF04977.18']	['DivIC']	['6.8e-12']	['47.4']	0	[]	[]	[]	[]	0	[]	[]	[]	[]	[]	0	[]	[]	[]	[]
SRR13615823__k127_209508_3	prokaryotic	Multisample__CONCOCT__P.1__62	Multisample	PRJNA596250	PSLC-8	PSLC-8_SSPC-2861	True	RNA binding S1 domain protein;S1	UniRef50_A0A075K7C6	68.8	80.0	25.0	109.0	30.0	109.0	143.0	1.0	80.0	3.8999999999999997e-31	115.0	73.4	55.9	RNA binding S1 domain protein	34.0	2.0	A0A075K7C6_9FIRM																																												1	['PF00575.26']	['S1']	['7e-16']	['60.7']	0	[]	[]	[]	[]	0	[]	[]	[]	[]	[]	0	[]	[]	[]	[]
SRR13615823__k127_122933_1	prokaryotic	Multisample__CONCOCT__P.1__62	Multisample	PRJNA596250	PSLC-8	PSLC-8_SSPC-2862	True	Chrome_Resist;Uncultured bacterium genome assembly Metasoil_fosmids_resub	UniRef50_A0A090MH48	70.2	124.0	37.0	148.0	24.0	147.0	130.0	1.0	124.0	2.66e-60	190.0	83.8	95.4	Uncultured bacterium genome assembly Metasoil_fosmids_resub	6.0	2.0	A0A090MH48_9BACT																																												1	['PF09828.12']	['Chrome_Resist']	['1.1e-44']	['154.4']	0	[]	[]	[]	[]	0	[]	[]	[]	[]	[]	0	[]	[]	[]	[]
SRR13615823__k127_122933_2	prokaryotic	Multisample__CONCOCT__P.1__62	Multisample	PRJNA596250	PSLC-8	PSLC-8_SSPC-2863	True	MFS transporter;MFS transporter, DHA3 family, macrolide efflux protein;MFS_1;MFS_3	UniRef50_A0A7V2VK86	60.3	247.0	97.0	256.0	8.0	254.0	437.0	10.0	255.0	2.9299999999999998e-90	281.0	96.5	56.3	MFS transporter	15.0	131567.0	A0A7V2VK86_9CHLR	BGC0000369|c1|60476-61759|+|AHZ20785.1|major_facilitator_transporter|AHZ20785.1	39.0	228.0	134.0	256.0	14.0	237.0	427.0	4.0	230.0	1.62e-38	139.0	87.5	53.2																														2	['PF07690.19', 'PF05977.16']	['MFS_1', 'MFS_3']	['3.8e-17', '5.6e-18']	['64.7', '67.1']	0	[]	[]	[]	[]	0	[]	[]	[]	[]	[]	1	['K08217']	['MFS transporter, DHA3 family, macrolide efflux protein']	[1.0999999999999999e-75]	[257.5]
SRR13615823__k127_295635_1	prokaryotic	Multisample__CONCOCT__P.1__62	Multisample	PRJNA596250	PSLC-8	PSLC-8_SSPC-2864	True	DUF4440;Nuclear transport factor 2 family protein	UniRef50_A0A7C6TIA6	66.1	127.0	43.0	130.0	1.0	127.0	129.0	1.0	127.0	2.71e-55	176.0	97.7	98.4	Nuclear transport factor 2 family protein	1.0	2026724.0	A0A7C6TIA6_UNCCH																																												1	['PF14534.9']	['DUF4440']	['6.9e-05']	['25.6']	0	[]	[]	[]	[]	0	[]	[]	[]	[]	[]	0	[]	[]	[]	[]
SRR13615823__k127_295635_2	prokaryotic	Multisample__CONCOCT__P.1__62	Multisample	PRJNA596250	PSLC-8	PSLC-8_SSPC-2865	True	Acetyltransferase (GNAT) family protein	UniRef50_A0A1V5RY84	50.3	161.0	78.0	160.0	1.0	160.0	261.0	1.0	160.0	1.5499999999999999e-46	160.0	100.0	61.3	Acetyltransferase (GNAT) family protein	1.0	1852888.0	A0A1V5RY84_9FIRM																																												0	[]	[]	[]	[]	0	[]	[]	[]	[]	0	[]	[]	[]	[]	[]	0	[]	[]	[]	[]
SRR13615823__k127_36319_1	prokaryotic	Multisample__CONCOCT__P.1__62	Multisample	PRJNA596250	PSLC-8	PSLC-8_SSPC-2866	True	Nucleotidyltransferase family protein (Fragment)	UniRef50_A0A7C3Y4Y0	52.3	44.0	21.0	51.0	1.0	44.0	211.0	1.0	44.0	9.27e-07	51.2	86.3	20.9	Nucleotidyltransferase family protein (Fragment)	1.0	2056630.0	A0A7C3Y4Y0_9ARCH																																												0	[]	[]	[]	[]	0	[]	[]	[]	[]	0	[]	[]	[]	[]	[]	0	[]	[]	[]	[]
SRR13615823__k127_36319_2	prokaryotic	Multisample__CONCOCT__P.1__62	Multisample	PRJNA596250	PSLC-8	PSLC-8_SSPC-2867	True	Metallophos_2;Metallophos_3;Phosphoesterase;uncharacterized protein	UniRef50_A0A7U6GE47	66.7	315.0	105.0	316.0	1.0	315.0	315.0	1.0	315.0	4.48e-161	459.0	99.7	100.0	Phosphoesterase	58.0	131567.0	A0A7U6GE47_CALEA																																												2	['PF12850.10', 'PF14582.9']	['Metallophos_2', 'Metallophos_3']	['0.012', '0.011']	['18.1', '17.5']	0	[]	[]	[]	[]	0	[]	[]	[]	[]	[]	1	['K07096']	['uncharacterized protein']	[5.2e-58]	[198.9]
SRR13615823__k127_36319_3	prokaryotic	Multisample__CONCOCT__P.1__62	Multisample	PRJNA596250	PSLC-8	PSLC-8_SSPC-2868	True	Transporter	UniRef50_A0A7U6GE46	55.6	54.0	23.0	56.0	2.0	55.0	531.0	479.0	531.0	1.77e-09	59.7	96.4	10.0	Transporter	6.0	2.0	A0A7U6GE46_CALEA																																												0	[]	[]	[]	[]	0	[]	[]	[]	[]	0	[]	[]	[]	[]	[]	0	[]	[]	[]	[]
SRR13615823__k127_36371_1	prokaryotic	Multisample__CONCOCT__P.1__62	Multisample	PRJNA596250	PSLC-8	PSLC-8_SSPC-2869	True	Neutral zinc metallopeptidase;Zn_peptidase;uncharacterized protein	UniRef50_A0A7V9N398	45.3	243.0	114.0	255.0	13.0	255.0	363.0	13.0	236.0	2.26e-63	210.0	95.3	61.7	Neutral zinc metallopeptidase	3.0	1783272.0	A0A7V9N398_9CHLR																																												1	['PF04228.16']	['Zn_peptidase']	['1.2e-10']	['43.7']	0	[]	[]	[]	[]	0	[]	[]	[]	[]	[]	1	['K07054']	['uncharacterized protein']	[5.5e-14]	[54.7]
SRR13615823__k127_251216_2	prokaryotic	Multisample__CONCOCT__P.1__62	Multisample	PRJNA596250	PSLC-8	PSLC-8_SSPC-287	True	DUF2238;N-acetyltransferase domain-containing protein;putative membrane protein	UniRef50_A0A6M4H814	66.8	193.0	64.0	203.0	4.0	196.0	366.0	10.0	202.0	1.0300000000000001e-85	265.0	95.1	52.7	N-acetyltransferase domain-containing protein	2.0	28216.0	A0A6M4H814_9PROT																																												1	['PF09997.12']	['DUF2238']	['1.8e-57']	['195.4']	0	[]	[]	[]	[]	0	[]	[]	[]	[]	[]	1	['K08984']	['putative membrane protein']	[5.1e-97]	[326.4]
SRR13615823__k127_36371_2	prokaryotic	Multisample__CONCOCT__P.1__62	Multisample	PRJNA596250	PSLC-8	PSLC-8_SSPC-2870	True	DUF937 domain-containing protein (Fragment)	UniRef50_A0A956WBM1	71.8	71.0	20.0	71.0	1.0	71.0	214.0	1.0	71.0	5.86e-22	92.0	100.0	33.2	DUF937 domain-containing protein (Fragment)	1.0	2482790.0	A0A956WBM1_9BACT																																												0	[]	[]	[]	[]	0	[]	[]	[]	[]	0	[]	[]	[]	[]	[]	0	[]	[]	[]	[]
SRR13615823__k127_123339_1	prokaryotic	Multisample__CONCOCT__P.1__62	Multisample	PRJNA596250	PSLC-8	PSLC-8_SSPC-2871	True	23S rRNA pseudouridine1911/1915/1917 synthase [EC:5.4.99.23];PseudoU_synth_2;Pseudouridine synthase	UniRef50_A0A101F7Q5	53.4	219.0	97.0	247.0	1.0	216.0	328.0	94.0	310.0	2.27e-64	211.0	87.4	66.2	Pseudouridine synthase	9.0	1783272.0	A0A101F7Q5_9FIRM																																												1	['PF00849.25']	['PseudoU_synth_2']	['1.1e-33']	['119.0']	0	[]	[]	[]	[]	0	[]	[]	[]	[]	[]	1	['K06180']	['23S rRNA pseudouridine1911/1915/1917 synthase [EC:5.4.99.23]']	[4.5000000000000005e-86]	[292.3]
SRR13615823__k127_123339_2	prokaryotic	Multisample__CONCOCT__P.1__62	Multisample	PRJNA596250	PSLC-8	PSLC-8_SSPC-2872	True	Guanylate kinase;Guanylate_kin;guanylate kinase [EC:2.7.4.8]	UniRef50_A0A3C2C3V2	55.6	180.0	80.0	193.0	14.0	193.0	196.0	7.0	186.0	9.26e-56	182.0	93.3	91.8	Guanylate kinase	13.0	1239.0	A0A3C2C3V2_9FIRM	BGC0000203|c1|4731-5384|+|ADI71435.1|putative_guanylate_kinase|ADI71435.1	46.6	176.0	94.0	193.0	15.0	190.0	217.0	30.0	205.0	1.38e-47	155.0	91.2	81.1																														1	['PF00625.24']	['Guanylate_kin']	['6.7e-40']	['139.1']	0	[]	[]	[]	[]	0	[]	[]	[]	[]	[]	1	['K00942']	['guanylate kinase [EC:2.7.4.8]']	[5.6999999999999996e-70]	[239.0]
SRR13615823__k127_210059_1	prokaryotic	Multisample__CONCOCT__P.1__62	Multisample	PRJNA596250	PSLC-8	PSLC-8_SSPC-2873	True	Class I SAM-dependent methyltransferase;Methyltransf_11;Methyltransf_23;Methyltransf_25	UniRef50_A0A948RK42	47.9	215.0	110.0	226.0	2.0	214.0	234.0	15.0	229.0	9.47e-63	203.0	94.2	91.9	Class I SAM-dependent methyltransferase	3.0	2900548.0	A0A948RK42_9ACTN																																												3	['PF08241.15', 'PF13489.9', 'PF13649.9']	['Methyltransf_11', 'Methyltransf_23', 'Methyltransf_25']	['1.3e-07', '1.1e-12', '2.6e-08']	['34.5', '50.5', '36.8']	0	[]	[]	[]	[]	0	[]	[]	[]	[]	[]	0	[]	[]	[]	[]
SRR13615823__k127_210059_2	prokaryotic	Multisample__CONCOCT__P.1__62	Multisample	PRJNA596250	PSLC-8	PSLC-8_SSPC-2874	True	SGNH/GDSL hydrolase family protein	UniRef50_A0A948VZS8	45.8	131.0	71.0	158.0	25.0	155.0	255.0	27.0	157.0	7.92e-33	124.0	82.9	51.4	SGNH/GDSL hydrolase family protein	1.0	2900548.0	A0A948VZS8_9ACTN																																												0	[]	[]	[]	[]	0	[]	[]	[]	[]	0	[]	[]	[]	[]	[]	0	[]	[]	[]	[]
SRR13615823__k127_123453_1	prokaryotic	Multisample__CONCOCT__P.1__62	Multisample	PRJNA596250	PSLC-8	PSLC-8_SSPC-2875	True	Aspartate carbamoyltransferase;OTCace	UniRef50_A0A2M7KTX5	54.2	131.0	60.0	137.0	5.0	135.0	316.0	180.0	310.0	1.16e-38	140.0	95.6	41.5	Aspartate carbamoyltransferase	7.0	2.0	A0A2M7KTX5_9BACT																																												1	['PF00185.27']	['OTCace']	['2.9e-21']	['78.5']	0	[]	[]	[]	[]	0	[]	[]	[]	[]	[]	0	[]	[]	[]	[]
SRR13615823__k127_123453_2	prokaryotic	Multisample__CONCOCT__P.1__62	Multisample	PRJNA596250	PSLC-8	PSLC-8_SSPC-2876	True	Amidohydro_1;DHOase;Dihydroorotase	UniRef50_A0A8I2G785	59.0	212.0	87.0	212.0	1.0	212.0	426.0	1.0	212.0	7.79e-83	260.0	100.0	49.8	Dihydroorotase	2.0	2.0	A0A8I2G785_9BACT	BGC0001732|c1|61338-62672|+|AIE54272.1|PauY52|AIE54272.1	27.9	201.0	129.0	212.0	1.0	191.0	444.0	4.0	198.0	1.57e-10	60.5	90.1	43.9																														2	['PF01979.23', 'PF12890.10']	['Amidohydro_1', 'DHOase']	['4.5e-13', '2.3e-08']	['51.6', '36.5']	0	[]	[]	[]	[]	0	[]	[]	[]	[]	[]	0	[]	[]	[]	[]
SRR13615823__k127_36690_1	prokaryotic	Multisample__CONCOCT__P.1__62	Multisample	PRJNA596250	PSLC-8	PSLC-8_SSPC-2877	True	CLP_protease;Peptidase_S49;Signal peptide peptidase SppA	UniRef50_A0A937TRL4	43.4	173.0	85.0	199.0	25.0	187.0	357.0	22.0	191.0	4.25e-28	116.0	81.9	47.6	Signal peptide peptidase SppA	2.0	2026780.0	A0A937TRL4_UNCPL																																												2	['PF00574.26', 'PF01343.21']	['CLP_protease', 'Peptidase_S49']	['0.00043', '1.8e-07']	['22.6', '33.7']	0	[]	[]	[]	[]	0	[]	[]	[]	[]	[]	0	[]	[]	[]	[]
SRR13615823__k127_36690_2	prokaryotic	Multisample__CONCOCT__P.1__62	Multisample	PRJNA596250	PSLC-8	PSLC-8_SSPC-2878	True	hypothetical protein	UniRef50_UPI00211B2AFB	52.1	71.0	31.0	86.0	1.0	68.0	117.0	9.0	79.0	1.84e-20	86.3	79.1	60.7	hypothetical protein	1.0	302980.0	UPI00211B2AFB																																												0	[]	[]	[]	[]	0	[]	[]	[]	[]	0	[]	[]	[]	[]	[]	0	[]	[]	[]	[]
SRR13615823__k127_210196_1	prokaryotic	Multisample__CONCOCT__P.1__62	Multisample	PRJNA596250	PSLC-8	PSLC-8_SSPC-2879	True	Cytochrome b561 bacterial/Ni-hydrogenase domain-containing protein;DUF4405;Ni_hydr_CYTB	UniRef50_A0A2N9VXF4	64.5	172.0	59.0	183.0	7.0	176.0	288.0	108.0	279.0	1.47e-72	228.0	92.9	59.7	Cytochrome b561 bacterial/Ni-hydrogenase domain-containing protein	47.0	2.0	A0A2N9VXF4_9HYPH																																												2	['PF14358.9', 'PF01292.23']	['DUF4405', 'Ni_hydr_CYTB']	['0.00041', '3.3e-27']	['23.1', '97.7']	0	[]	[]	[]	[]	0	[]	[]	[]	[]	[]	0	[]	[]	[]	[]
SRR13615823__k127_251216_3	prokaryotic	Multisample__CONCOCT__P.1__62	Multisample	PRJNA596250	PSLC-8	PSLC-8_SSPC-288	True	Lactamase_B_2;Ribonuclease Z;ribonuclease Z [EC:3.1.26.11]	UniRef50_A0A7C4C8W7	71.5	123.0	35.0	126.0	1.0	123.0	365.0	232.0	354.0	1.35e-50	172.0	97.6	33.7	Ribonuclease Z	1.0	2026778.0	A0A7C4C8W7_9BACT	BGC0000913|c1|1511-2428|-|ACD75088.1|ribonuclease_Z|ACD75088.1	43.3	120.0	67.0	126.0	1.0	119.0	305.0	186.0	305.0	4.43e-25	97.1	94.4	39.3																QYO68573.1|GH13_26	48.4	62.0	28.0	126.0	63.0	120.0	698.0	626.0	687.0	7.96e-08	55.1	46.0	8.9	1	['PF12706.10']	['Lactamase_B_2']	['8e-11']	['44.3']	0	[]	[]	[]	[]	0	[]	[]	[]	[]	[]	1	['K00784']	['ribonuclease Z [EC:3.1.26.11]']	[7.700000000000001e-38]	[133.0]
SRR13615823__k127_210196_2	prokaryotic	Multisample__CONCOCT__P.1__62	Multisample	PRJNA596250	PSLC-8	PSLC-8_SSPC-2880	True	Molybdopterin oxidoreductase;Oxidored_molyb	UniRef50_A0A179RWE8	53.0	149.0	70.0	155.0	6.0	154.0	310.0	6.0	154.0	1.05e-44	156.0	96.1	48.1	Molybdopterin oxidoreductase	185.0	2.0	A0A179RWE8_9HYPH	BGC0002571|c1|37789-38559|-|PSPTO_RS18590|molybdopterin-dependent_oxidoreductase|WP_007245290.1	35.9	145.0	87.0	155.0	5.0	149.0	256.0	25.0	163.0	3.69e-18	79.0	93.5	54.3																														1	['PF00174.22']	['Oxidored_molyb']	['1.6e-13']	['53.0']	0	[]	[]	[]	[]	0	[]	[]	[]	[]	[]	0	[]	[]	[]	[]
SRR13615823__k127_123533_1	prokaryotic	Multisample__CONCOCT__P.1__62	Multisample	PRJNA596250	PSLC-8	PSLC-8_SSPC-2881	True	SLH																																																														1	['PF00395.23']	['SLH']	['0.00038']	['22.8']	0	[]	[]	[]	[]	0	[]	[]	[]	[]	[]	0	[]	[]	[]	[]
SRR13615823__k127_123533_2	prokaryotic	Multisample__CONCOCT__P.1__62	Multisample	PRJNA596250	PSLC-8	PSLC-8_SSPC-2882	True	CAP;Cysteine-rich secretory protein family	UniRef50_A0A7M2YXL0	52.4	166.0	79.0	237.0	69.0	234.0	207.0	40.0	205.0	2e-53	179.0	70.0	80.2	Cysteine-rich secretory protein family	1.0	1002870.0	A0A7M2YXL0_9ACTN																																												1	['PF00188.29']	['CAP']	['0.00031']	['24.0']	0	[]	[]	[]	[]	0	[]	[]	[]	[]	[]	0	[]	[]	[]	[]
SRR13615823__k127_36740_1	prokaryotic	Multisample__CONCOCT__P.1__62	Multisample	PRJNA596250	PSLC-8	PSLC-8_SSPC-2883	True	Polymer-forming cytoskeletal protein	UniRef50_A0A7Y5BPT2	30.3	238.0	163.0	265.0	7.0	244.0	441.0	189.0	423.0	9.65e-23	105.0	89.8	53.3	Polymer-forming cytoskeletal protein	1.0	2073117.0	A0A7Y5BPT2_9CHLR																																												0	[]	[]	[]	[]	0	[]	[]	[]	[]	0	[]	[]	[]	[]	[]	0	[]	[]	[]	[]
SRR13615823__k127_36817_1	prokaryotic	Multisample__CONCOCT__P.1__62	Multisample	PRJNA596250	PSLC-8	PSLC-8_SSPC-2884	True	Dystroglycan-type cadherin-like domain-containing protein	UniRef50_A0A949ADC1	44.9	198.0	105.0	241.0	41.0	234.0	242.0	43.0	240.0	4.85e-47	164.0	80.5	81.8	Dystroglycan-type cadherin-like domain-containing protein	1.0	1978231.0	A0A949ADC1_9BACT																																												0	[]	[]	[]	[]	0	[]	[]	[]	[]	0	[]	[]	[]	[]	[]	0	[]	[]	[]	[]
SRR13615823__k127_36817_2	prokaryotic	Multisample__CONCOCT__P.1__62	Multisample	PRJNA596250	PSLC-8	PSLC-8_SSPC-2885	True	PilC beta-propeller domain-containing protein	UniRef50_A0A831KZH6	51.8	56.0	27.0	60.0	4.0	59.0	1336.0	1281.0	1336.0	1.05e-11	66.2	93.3	4.2	PilC beta-propeller domain-containing protein	1.0	2052149.0	A0A831KZH6_9BACT																																												0	[]	[]	[]	[]	0	[]	[]	[]	[]	0	[]	[]	[]	[]	[]	0	[]	[]	[]	[]
SRR13615823__k127_210306_1	prokaryotic	Multisample__CONCOCT__P.1__62	Multisample	PRJNA596250	PSLC-8	PSLC-8_SSPC-2886	True	Peptidyl-prolyl cis-trans isomerase	UniRef50_A0A971FDL4	59.3	81.0	30.0	105.0	12.0	89.0	376.0	4.0	84.0	2.4899999999999998e-23	100.0	74.3	21.5	Peptidyl-prolyl cis-trans isomerase	6.0	142187.0	A0A971FDL4_9BACT																																												0	[]	[]	[]	[]	0	[]	[]	[]	[]	0	[]	[]	[]	[]	[]	0	[]	[]	[]	[]
SRR13615823__k127_210306_2	prokaryotic	Multisample__CONCOCT__P.1__62	Multisample	PRJNA596250	PSLC-8	PSLC-8_SSPC-2887	True	DDE_Tnp_1;Transposase IS4-like domain-containing protein	UniRef50_A0A1V6EVK0	53.9	128.0	59.0	140.0	8.0	135.0	383.0	255.0	382.0	3.75e-38	140.0	91.4	33.4	Transposase IS4-like domain-containing protein	1.0	1852847.0	A0A1V6EVK0_9BACT																																												1	['PF01609.24']	['DDE_Tnp_1']	['0.0002']	['23.5']	0	[]	[]	[]	[]	0	[]	[]	[]	[]	[]	0	[]	[]	[]	[]
SRR13615823__k127_210306_3	prokaryotic	Multisample__CONCOCT__P.1__62	Multisample	PRJNA596250	PSLC-8	PSLC-8_SSPC-2888	True	Transposase IS4-like domain-containing protein	UniRef50_A0A2D5Z6A3	50.0	112.0	54.0	121.0	3.0	113.0	502.0	255.0	365.0	1.19e-23	102.0	91.7	22.1	Transposase IS4-like domain-containing protein	1.0	2026777.0	A0A2D5Z6A3_9BACT																																												0	[]	[]	[]	[]	0	[]	[]	[]	[]	0	[]	[]	[]	[]	[]	0	[]	[]	[]	[]
SRR13615823__k127_210405_1	prokaryotic	Multisample__CONCOCT__P.1__62	Multisample	PRJNA596250	PSLC-8	PSLC-8_SSPC-2889	True	AAA_21;ABC-2 type transport system ATP-binding protein;ABC_tran;Export ABC transporter ATP-binding protein;linearmycin/streptolysin S transport system ATP-binding protein	UniRef50_A0A1E5G374	48.9	311.0	159.0	312.0	1.0	311.0	311.0	1.0	311.0	7.240000000000003e-103	311.0	99.7	100.0	Export ABC transporter ATP-binding protein	6.0	1239.0	A0A1E5G374_9FIRM	BGC0001170|c1|5223-6206|+|CLOSPO_01174|ABC_transporter,_ATP-binding_protein|EDU38312.1	43.7	311.0	174.0	312.0	1.0	311.0	327.0	18.0	327.0	2.19e-88	268.0	99.7	94.8	VFG007904(gb|NP_217452)	32.6	313.0	195.0	312.0	4.0	305.0	331.0	8.0	315.0	1.1099999999999999e-54	178.0	96.8	93.1	(ddrA) daunorubicin ABC transporter ATP-binding protein DrrA [PDIM (VF0309) - Immune modulation (VFC0258)] [Mycobacterium tuberculosis H37Rv]	AWP12966.1|GT68	36.6	216.0	134.0	312.0	4.0	217.0	3616.0	2371.0	2585.0	4.24e-37	146.0	68.6	5.9	2	['PF13304.9', 'PF00005.30']	['AAA_21', 'ABC_tran']	['6.3e-07', '1.4e-31']	['31.9', '112.2']	0	[]	[]	[]	[]	0	[]	[]	[]	[]	[]	2	['K25144', 'K01990']	['linearmycin/streptolysin S transport system ATP-binding protein', 'ABC-2 type transport system ATP-binding protein']	[7.999999999999999e-122, 6.3e-102]	[409.9, 344.7]
SRR13615823__k127_251286_1	prokaryotic	Multisample__CONCOCT__P.1__62	Multisample	PRJNA596250	PSLC-8	PSLC-8_SSPC-289	True	LysM;LysM peptidoglycan-binding domain-containing protein	UniRef50_A0A524JWN1	67.9	134.0	43.0	135.0	1.0	134.0	463.0	329.0	462.0	3.85e-51	176.0	99.3	28.9	LysM peptidoglycan-binding domain-containing protein	2.0	2.0	A0A524JWN1_9BACT																														BBO74908.1|CBM50|GH23	46.3	121.0	60.0	135.0	16.0	133.0	628.0	387.0	505.0	2.93e-17	82.4	87.4	18.9	1	['PF01476.23']	['LysM']	['5.5e-15']	['57.5']	0	[]	[]	[]	[]	0	[]	[]	[]	[]	[]	0	[]	[]	[]	[]
SRR13615823__k127_210410_1	prokaryotic	Multisample__CONCOCT__P.1__62	Multisample	PRJNA596250	PSLC-8	PSLC-8_SSPC-2890	True	KR;SDR family oxidoreductase;adh_short;adh_short_C2	UniRef50_A0A3N5KPT0	36.1	244.0	144.0	248.0	12.0	248.0	245.0	7.0	245.0	9.77e-37	137.0	95.6	97.6	SDR family oxidoreductase	6.0	2.0	A0A3N5KPT0_9PROT	BGC0000256|c1|25868-26608|+|ABM21753.1|PdmG|ABM21753.1	36.0	242.0	142.0	248.0	12.0	244.0	246.0	8.0	245.0	3.48e-33	121.0	94.0	96.7	VFG038840(gb|WP_005300916)	30.8	240.0	153.0	248.0	13.0	244.0	244.0	6.0	240.0	2.19e-21	87.0	93.5	96.3	(flmH) short chain dehydrogenase/reductase family oxidoreductase [Polar flagella (VF0473) - Motility (VFC0204)] [Aeromonas hydrophila ML09-119]	QDL13133.1|GH100	36.2	116.0	70.0	248.0	10.0	122.0	223.0	3.0	117.0	5.62e-09	60.5	45.6	51.6	3	['PF00106.28', 'PF13561.9', 'PF08659.13']	['adh_short', 'adh_short_C2', 'KR']	['1.9e-33', '3.3e-49', '1.5e-10']	['118.0', '170.0', '43.6']	0	[]	[]	[]	[]	0	[]	[]	[]	[]	[]	0	[]	[]	[]	[]
SRR13615823__k127_296400_1	prokaryotic	Multisample__CONCOCT__P.1__62	Multisample	PRJNA596250	PSLC-8	PSLC-8_SSPC-2891	True	FeoB_N;MMR_HSR1;Redox-regulated ATPase YchF (Fragment)	UniRef50_A0A661IDT6	59.4	180.0	73.0	191.0	1.0	180.0	191.0	1.0	180.0	8.74e-67	210.0	94.2	94.2	Redox-regulated ATPase YchF (Fragment)	5.0	2.0	A0A661IDT6_UNCDE	BGC0000026|c1|1-1089|+|AAK83161.1|putative_GTP_binding_protein|AAK83161.1	46.6	176.0	91.0	191.0	1.0	175.0	362.0	1.0	174.0	1.63e-44	151.0	91.6	48.1	VFG001859(gb|WP_010948357)	40.4	47.0	28.0	191.0	7.0	53.0	751.0	6.0	52.0	0.000161	38.9	24.6	6.3	(feoB) ferrous iron transporter B [FeoAB (VF0160) - Nutritional/Metabolic factor (VFC0272)] [Legionella pneumophila subsp. pneumophila str. Philadelphia 1]	CCA15473.1|GH72	42.2	173.0	98.0	191.0	5.0	175.0	953.0	588.0	760.0	6.69e-38	144.0	89.5	18.2	2	['PF02421.21', 'PF01926.26']	['FeoB_N', 'MMR_HSR1']	['3.3e-09', '2.3e-22']	['38.8', '81.6']	0	[]	[]	[]	[]	0	[]	[]	[]	[]	[]	0	[]	[]	[]	[]
SRR13615823__k127_296400_2	prokaryotic	Multisample__CONCOCT__P.1__62	Multisample	PRJNA596250	PSLC-8	PSLC-8_SSPC-2892	True	DUF951;DUF951 domain-containing protein	UniRef50_D9S188	56.3	64.0	27.0	74.0	6.0	69.0	71.0	1.0	63.0	8.09e-22	87.8	86.5	88.7	DUF951 domain-containing protein	10.0	1239.0	D9S188_THEOJ																																												1	['PF06107.14']	['DUF951']	['8.9e-24']	['85.6']	0	[]	[]	[]	[]	0	[]	[]	[]	[]	[]	0	[]	[]	[]	[]
SRR13615823__k127_296400_3	prokaryotic	Multisample__CONCOCT__P.1__62	Multisample	PRJNA596250	PSLC-8	PSLC-8_SSPC-2893	True	MS_channel;Mechanosensitive ion channel family protein;moderate conductance mechanosensitive channel	UniRef50_A0A3A4U1P1	60.6	282.0	107.0	304.0	1.0	282.0	329.0	1.0	278.0	4.23e-109	327.0	92.8	84.5	Mechanosensitive ion channel family protein	2.0	1239.0	A0A3A4U1P1_UNCFI																																												1	['PF00924.21']	['MS_channel']	['1.4e-40']	['141.5']	0	[]	[]	[]	[]	0	[]	[]	[]	[]	[]	1	['K22044']	['moderate conductance mechanosensitive channel']	[7.3e-79]	[267.9]
SRR13615823__k127_296400_4	prokaryotic	Multisample__CONCOCT__P.1__62	Multisample	PRJNA596250	PSLC-8	PSLC-8_SSPC-2894	True	Colicin_V;CvpA family protein	UniRef50_A0A3A4U2V7	34.0	141.0	91.0	143.0	1.0	141.0	233.0	94.0	232.0	3.03e-17	83.2	98.6	59.7	CvpA family protein	1.0	1879010.0	A0A3A4U2V7_UNCFI																																												1	['PF02674.19']	['Colicin_V']	['4.6e-07']	['32.3']	0	[]	[]	[]	[]	0	[]	[]	[]	[]	[]	0	[]	[]	[]	[]
SRR13615823__k127_296413_1	prokaryotic	Multisample__CONCOCT__P.1__62	Multisample	PRJNA596250	PSLC-8	PSLC-8_SSPC-2895	True	MMPL;MMPL family transporter (Fragment)	UniRef50_A0A538CB02	65.1	63.0	22.0	68.0	3.0	65.0	336.0	259.0	321.0	3.91e-20	89.4	92.6	18.8	MMPL family transporter (Fragment)	1.0	1883427.0	A0A538CB02_UNCAC	BGC0002284|c1|13981-16227|-|CPI83_20060|MMPL_family_transporter|ATI36039.1	47.6	63.0	33.0	68.0	3.0	65.0	748.0	659.0	721.0	7.18e-11	56.2	92.6	8.4																														1	['PF03176.18']	['MMPL']	['1.1e-05']	['27.0']	0	[]	[]	[]	[]	0	[]	[]	[]	[]	[]	0	[]	[]	[]	[]
SRR13615823__k127_296413_2	prokaryotic	Multisample__CONCOCT__P.1__62	Multisample	PRJNA596250	PSLC-8	PSLC-8_SSPC-2896	True	Glyco_tranf_2_2;Glyco_tranf_2_3;Glycos_transf_2;Glycosyltransferase 2-like domain-containing protein	UniRef50_A0A7I8DGR1	43.6	234.0	128.0	235.0	4.0	233.0	240.0	1.0	234.0	3.91e-63	204.0	97.9	97.5	Glycosyltransferase 2-like domain-containing protein	30.0	1385.0	A0A7I8DGR1_9BACL	BGC0000788|c1|12371-13165|+|AAV34525.1|glycosyltransferase|AAV34525.1	30.2	212.0	133.0	235.0	12.0	220.0	264.0	14.0	213.0	2.33e-18	82.0	88.9	75.8																USK75343.1|GT2	46.2	225.0	121.0	235.0	8.0	232.0	233.0	5.0	229.0	9.42e-72	223.0	95.7	96.6	3	['PF00535.29', 'PF10111.12', 'PF13641.9']	['Glycos_transf_2', 'Glyco_tranf_2_2', 'Glyco_tranf_2_3']	['4e-24', '2.4e-07', '4.2e-11']	['87.7', '32.9', '45.5']	0	[]	[]	[]	[]	0	[]	[]	[]	[]	[]	0	[]	[]	[]	[]
SRR13615823__k127_296413_3	prokaryotic	Multisample__CONCOCT__P.1__62	Multisample	PRJNA596250	PSLC-8	PSLC-8_SSPC-2897	True																																																															0	[]	[]	[]	[]	0	[]	[]	[]	[]	0	[]	[]	[]	[]	[]	0	[]	[]	[]	[]
SRR13615823__k127_123946_1	prokaryotic	Multisample__CONCOCT__P.1__62	Multisample	PRJNA596250	PSLC-8	PSLC-8_SSPC-2898	True	Glucose-1-phosphate cytidylyltransferase;NTP_transferase;glucose-1-phosphate cytidylyltransferase [EC:2.7.7.33]	UniRef50_A0A924VKL8	58.6	232.0	95.0	234.0	2.0	232.0	233.0	1.0	232.0	9.139999999999999e-104	307.0	98.7	99.6	Glucose-1-phosphate cytidylyltransferase	1.0	1873462.0	A0A924VKL8_9MICO	BGC0002450|c1|4140-4910|-|mgb_00005|glucose-1-phosphate_cytidylyltransferase|QIJ55918.1	49.8	235.0	114.0	234.0	1.0	233.0	256.0	24.0	256.0	3.78e-80	241.0	99.6	91.0	VFG002377(gb|WP_005167721)	47.5	236.0	117.0	234.0	1.0	232.0	257.0	24.0	256.0	6.32e-80	238.0	99.1	90.7	(rfbF) glucose-1-phosphate cytidylyltransferase [O-antigen (VF0392) - Immune modulation (VFC0258)] [Yersinia enterocolitica subsp. enterocolitica 8081]															1	['PF00483.26']	['NTP_transferase']	['3.5e-14']	['55.4']	0	[]	[]	[]	[]	0	[]	[]	[]	[]	[]	1	['K00978']	['glucose-1-phosphate cytidylyltransferase [EC:2.7.7.33]']	[2.6e-105]	[354.2]
SRR13615823__k127_123946_2	prokaryotic	Multisample__CONCOCT__P.1__62	Multisample	PRJNA596250	PSLC-8	PSLC-8_SSPC-2899	True	3Beta_HSD;Epimerase;GDP_Man_Dehyd;KR;NAD(P)-binding domain-containing protein (Fragment);NAD_binding_10;NAD_binding_4;NmrA;Polysacc_synt_2;RmlD_sub_bind	UniRef50_A0A382IQY7	59.0	249.0	102.0	253.0	4.0	252.0	328.0	35.0	283.0	1.62e-102	308.0	98.4	75.9	NAD(P)-binding domain-containing protein (Fragment)	2.0	1.0	A0A382IQY7_9ZZZZ	BGC0000162|c1|20227-21225|+|ACB37735.1|dTDP-glucose_4,6-dehydratase|ACB37735.1	34.2	257.0	154.0	253.0	5.0	251.0	332.0	3.0	254.0	6.65e-33	122.0	97.6	75.9	VFG002376(gb|WP_005167723)	30.2	258.0	166.0	253.0	4.0	249.0	357.0	7.0	262.0	7.72e-32	117.0	97.2	71.7	(rfbG) CDP-glucose 4,6-dehydratase [O-antigen (VF0392) - Immune modulation (VFC0258)] [Yersinia enterocolitica subsp. enterocolitica 8081]	WAJ47340.1|GT2	28.9	242.0	157.0	253.0	9.0	248.0	663.0	15.0	243.0	1.74e-10	66.6	94.9	34.5	9	['PF01073.22', 'PF01370.24', 'PF16363.8', 'PF08659.13', 'PF13460.9', 'PF07993.15', 'PF05368.16', 'PF02719.18', 'PF04321.20']	['3Beta_HSD', 'Epimerase', 'GDP_Man_Dehyd', 'KR', 'NAD_binding_10', 'NAD_binding_4', 'NmrA', 'Polysacc_synt_2', 'RmlD_sub_bind']	['5.6e-10', '1.1e-50', '9.1e-47', '0.00013', '9.9e-09', '6.6e-13', '3.8e-06', '7.4e-14', '8.4e-13']	['41.1', '174.7', '162.5', '24.4', '37.7', '50.8', '29.0', '54.0', '50.4']	0	[]	[]	[]	[]	0	[]	[]	[]	[]	[]	0	[]	[]	[]	[]
SRR13615823__k127_246676_1	prokaryotic	Multisample__CONCOCT__P.1__62	Multisample	PRJNA596250	PSLC-8	PSLC-8_SSPC-29	True	Aminotran_1_2;Aminotransferase	UniRef50_A0A7W0RF92	68.7	179.0	56.0	181.0	1.0	179.0	485.0	307.0	485.0	1.32e-84	265.0	98.9	36.9	Aminotransferase	519.0	1.0	A0A7W0RF92_9ACTN	BGC0001184|c1|1-1200|-|RBAM_034880|YwfG|ABS75817.1	33.9	168.0	104.0	181.0	5.0	169.0	399.0	218.0	381.0	6.46e-31	116.0	91.2	41.1																														1	['PF00155.24']	['Aminotran_1_2']	['1.3e-18']	['69.8']	0	[]	[]	[]	[]	0	[]	[]	[]	[]	[]	0	[]	[]	[]	[]
SRR13615823__k127_31729_1	prokaryotic	Multisample__CONCOCT__P.1__62	Multisample	PRJNA596250	PSLC-8	PSLC-8_SSPC-29	False	Aminotran_1_2;Aminotransferase	UniRef50_A0A7W0RF92	66.4	110.0	37.0	112.0	1.0	110.0	485.0	376.0	485.0	1.28e-45	161.0	98.2	22.7	Aminotransferase	519.0	1.0	A0A7W0RF92_9ACTN	BGC0001184|c1|1-1200|-|RBAM_034880|YwfG|ABS75817.1	33.0	103.0	62.0	112.0	6.0	105.0	399.0	288.0	386.0	4.48e-15	70.1	89.3	24.8																														1	['PF00155.24']	['Aminotran_1_2']	['1.1e-08']	['37.1']	0	[]	[]	[]	[]	0	[]	[]	[]	[]	[]	0	[]	[]	[]	[]
SRR13615823__k127_251286_2	prokaryotic	Multisample__CONCOCT__P.1__62	Multisample	PRJNA596250	PSLC-8	PSLC-8_SSPC-290	True	ATP-binding protein (Fragment);ChlI;Lon_C	UniRef50_A0A3N5XS51	56.4	204.0	79.0	199.0	1.0	199.0	238.0	1.0	199.0	5.6200000000000006e-73	228.0	100.0	83.6	ATP-binding protein (Fragment)	1.0	2026734.0	A0A3N5XS51_9CHLR																																												2	['PF13541.9', 'PF05362.16']	['ChlI', 'Lon_C']	['5.4e-38', '0.00051']	['132.0', '22.1']	0	[]	[]	[]	[]	0	[]	[]	[]	[]	[]	0	[]	[]	[]	[]
SRR13615823__k127_296565_1	prokaryotic	Multisample__CONCOCT__P.1__62	Multisample	PRJNA596250	PSLC-8	PSLC-8_SSPC-2900	True	4-diphosphocytidyl-2-C-methyl-D-erythritol kinase;4-diphosphocytidyl-2-C-methyl-D-erythritol kinase [EC:2.7.1.148];GHMP_kinases_C;GHMP_kinases_N	UniRef50_A0A7C6H9D9	41.2	226.0	121.0	221.0	3.0	217.0	321.0	94.0	318.0	6.04e-49	170.0	97.3	70.1	4-diphosphocytidyl-2-C-methyl-D-erythritol kinase	4.0	1239.0	A0A7C6H9D9_UNCFI																																												2	['PF08544.16', 'PF00288.29']	['GHMP_kinases_C', 'GHMP_kinases_N']	['2.1e-10', '0.0024']	['43.3', '20.4']	0	[]	[]	[]	[]	0	[]	[]	[]	[]	[]	1	['K00919']	['4-diphosphocytidyl-2-C-methyl-D-erythritol kinase [EC:2.7.1.148]']	[1.7e-46]	[161.3]
SRR13615823__k127_296565_2	prokaryotic	Multisample__CONCOCT__P.1__62	Multisample	PRJNA596250	PSLC-8	PSLC-8_SSPC-2901	True	NTP transferase domain-containing protein;NTP_transf_3	UniRef50_A0A7C7DIX7	53.0	181.0	85.0	182.0	1.0	181.0	255.0	1.0	181.0	1.34e-60	196.0	99.5	71.0	NTP transferase domain-containing protein	3.0	1879010.0	A0A7C7DIX7_UNCFI																																												1	['PF12804.10']	['NTP_transf_3']	['1.8e-13']	['53.5']	0	[]	[]	[]	[]	0	[]	[]	[]	[]	[]	0	[]	[]	[]	[]
SRR13615823__k127_296565_3	prokaryotic	Multisample__CONCOCT__P.1__62	Multisample	PRJNA596250	PSLC-8	PSLC-8_SSPC-2902	True	NTP transferase domain-containing protein	UniRef50_A0A7C7DIX7	57.1	63.0	27.0	65.0	1.0	63.0	255.0	186.0	248.0	4.13e-15	74.7	96.9	24.7	NTP transferase domain-containing protein	3.0	1879010.0	A0A7C7DIX7_UNCFI																																												0	[]	[]	[]	[]	0	[]	[]	[]	[]	0	[]	[]	[]	[]	[]	0	[]	[]	[]	[]
SRR13615823__k127_296606_1	prokaryotic	Multisample__CONCOCT__P.1__62	Multisample	PRJNA596250	PSLC-8	PSLC-8_SSPC-2903	True	PPDK_N;Phosphoenolpyruvate synthase	UniRef50_A0A3B9E9Q6	72.1	660.0	184.0	664.0	1.0	660.0	757.0	97.0	756.0	0.0	992.0	99.4	87.2	Phosphoenolpyruvate synthase	5.0	2.0	A0A3B9E9Q6_9BACT																														CUS02710.2|GH13_4	38.7	644.0	378.0	664.0	24.0	658.0	778.0	142.0	777.0	3.06e-135	420.0	95.6	81.7	1	['PF01326.22']	['PPDK_N']	['3.1e-52']	['180.3']	0	[]	[]	[]	[]	0	[]	[]	[]	[]	[]	0	[]	[]	[]	[]
SRR13615823__k127_124024_1	prokaryotic	Multisample__CONCOCT__P.1__62	Multisample	PRJNA596250	PSLC-8	PSLC-8_SSPC-2904	True	PBP_dimer;Penicillin-binding protein 2;Transpeptidase	UniRef50_A0A7C2VRG9	39.5	253.0	148.0	252.0	1.0	251.0	618.0	118.0	367.0	1.68e-52	187.0	99.6	40.5	Penicillin-binding protein 2	5.0	2026735.0	A0A7C2VRG9_UNCDE	BGC0000844|c1|10386-12539|+|AAP13508.1|Orf19|AAP13508.1	28.2	284.0	169.0	252.0	1.0	251.0	717.0	111.0	392.0	2.38e-25	105.0	99.6	39.3																APZ42034.1|CBM50	34.9	241.0	150.0	252.0	16.0	251.0	689.0	107.0	345.0	1.51e-33	133.0	93.7	34.7	2	['PF03717.18', 'PF00905.25']	['PBP_dimer', 'Transpeptidase']	['9.3e-33', '3.2e-21']	['116.5', '78.3']	0	[]	[]	[]	[]	0	[]	[]	[]	[]	[]	0	[]	[]	[]	[]
SRR13615823__k127_124024_2	prokaryotic	Multisample__CONCOCT__P.1__62	Multisample	PRJNA596250	PSLC-8	PSLC-8_SSPC-2905	True	Peptidoglycan D,D-transpeptidase MrdA;Transpeptidase	UniRef50_A0A2H5WXS6	40.9	220.0	126.0	235.0	3.0	220.0	620.0	393.0	610.0	5.400000000000001e-47	172.0	92.8	35.2	Peptidoglycan D,D-transpeptidase MrdA	11.0	2.0	A0A2H5WXS6_9BACT	BGC0000413|c1|105719-107611|-|PFL_4140|penicillin-binding_protein_2|AAY93401.1	31.1	219.0	113.0	235.0	4.0	196.0	630.0	380.0	586.0	4.07e-22	95.1	82.1	32.9																ALA19569.1|GT51	26.2	183.0	97.0	235.0	1.0	181.0	679.0	432.0	578.0	3.68e-08	59.3	77.0	21.6	1	['PF00905.25']	['Transpeptidase']	['2.9e-46']	['160.5']	0	[]	[]	[]	[]	0	[]	[]	[]	[]	[]	0	[]	[]	[]	[]
SRR13615823__k127_124024_3	prokaryotic	Multisample__CONCOCT__P.1__62	Multisample	PRJNA596250	PSLC-8	PSLC-8_SSPC-2906	True	FtsW/RodA/SpoVE family cell cycle protein (Fragment)	UniRef50_A0A950BFE6	42.6	68.0	38.0	92.0	25.0	91.0	162.0	9.0	76.0	1.72e-07	54.3	72.8	42.0	FtsW/RodA/SpoVE family cell cycle protein (Fragment)	1.0	2052317.0	A0A950BFE6_9BACT																																												0	[]	[]	[]	[]	0	[]	[]	[]	[]	0	[]	[]	[]	[]	[]	0	[]	[]	[]	[]
SRR13615823__k127_210666_1	prokaryotic	Multisample__CONCOCT__P.1__62	Multisample	PRJNA596250	PSLC-8	PSLC-8_SSPC-2907	True	WD40 repeat domain-containing protein	UniRef50_A0A3A4UNL6	39.8	344.0	195.0	366.0	2.0	336.0	493.0	98.0	438.0	8.900000000000003e-72	239.0	91.5	69.2	WD40 repeat domain-containing protein	1.0	1879010.0	A0A3A4UNL6_UNCFI																																												0	[]	[]	[]	[]	0	[]	[]	[]	[]	0	[]	[]	[]	[]	[]	0	[]	[]	[]	[]
SRR13615823__k127_37194_1	prokaryotic	Multisample__CONCOCT__P.1__62	Multisample	PRJNA596250	PSLC-8	PSLC-8_SSPC-2908	True	Peptidyl-prolyl cis-trans isomerase;Pro_isomerase	UniRef50_A0A7V9WLR6	72.3	130.0	36.0	131.0	1.0	130.0	153.0	23.0	152.0	1.3999999999999999e-67	208.0	99.2	85.0	Peptidyl-prolyl cis-trans isomerase	33.0	1.0	A0A7V9WLR6_9ACTN	BGC0000313|c1|3519-5598|-|ACI30652.1|cyclophilin-type_peptidyl-prolyl_cis-trans_isomerase|ACI30652.1	55.7	115.0	46.0	131.0	1.0	111.0	623.0	493.0	606.0	6.300000000000001e-32	119.0	84.7	18.3	VFG041304(gb|WP_010947678)	51.4	146.0	54.0	131.0	1.0	130.0	188.0	44.0	188.0	2.38e-44	140.0	99.2	77.1	(lirB) Dot/Icm type IV secretion system effector LirB [Dot/Icm T4SS secreted effectors (VF0798) - Effector delivery system (VFC0086)] [Legionella pneumophila subsp. pneumophila str. Philadelphia 1]	VFJ13698.1|GT66	46.2	130.0	59.0	131.0	1.0	120.0	985.0	846.0	974.0	4.44e-28	113.0	91.6	13.1	1	['PF00160.24']	['Pro_isomerase']	['1.7e-43']	['151.0']	0	[]	[]	[]	[]	0	[]	[]	[]	[]	[]	0	[]	[]	[]	[]
SRR13615823__k127_37194_2	prokaryotic	Multisample__CONCOCT__P.1__62	Multisample	PRJNA596250	PSLC-8	PSLC-8_SSPC-2909	True	AAA_13;Protein CR006 P-loop domain-containing protein (Fragment)	UniRef50_X1EAH8	48.3	178.0	88.0	222.0	45.0	218.0	184.0	1.0	178.0	3.09e-51	172.0	78.4	96.7	Protein CR006 P-loop domain-containing protein (Fragment)	1.0	412755.0	X1EAH8_9ZZZZ																																												1	['PF13166.9']	['AAA_13']	['3.3e-25']	['91.4']	0	[]	[]	[]	[]	0	[]	[]	[]	[]	[]	0	[]	[]	[]	[]
SRR13615823__k127_251344_1	prokaryotic	Multisample__CONCOCT__P.1__62	Multisample	PRJNA596250	PSLC-8	PSLC-8_SSPC-291	True	DUF1150;NADH oxidase	UniRef50_A0A1F2XQS8	71.4	91.0	25.0	114.0	24.0	113.0	91.0	1.0	91.0	1.33e-34	122.0	78.9	100.0	NADH oxidase	13.0	28211.0	A0A1F2XQS8_9PROT																																												1	['PF06620.14']	['DUF1150']	['1.5e-24']	['88.3']	0	[]	[]	[]	[]	0	[]	[]	[]	[]	[]	0	[]	[]	[]	[]
SRR13615823__k127_124101_1	prokaryotic	Multisample__CONCOCT__P.1__62	Multisample	PRJNA596250	PSLC-8	PSLC-8_SSPC-2910	True																																																															0	[]	[]	[]	[]	0	[]	[]	[]	[]	0	[]	[]	[]	[]	[]	0	[]	[]	[]	[]
SRR13615823__k127_124101_2	prokaryotic	Multisample__CONCOCT__P.1__62	Multisample	PRJNA596250	PSLC-8	PSLC-8_SSPC-2911	True																																																															0	[]	[]	[]	[]	0	[]	[]	[]	[]	0	[]	[]	[]	[]	[]	0	[]	[]	[]	[]
SRR13615823__k127_124101_3	prokaryotic	Multisample__CONCOCT__P.1__62	Multisample	PRJNA596250	PSLC-8	PSLC-8_SSPC-2912	True	Indigoidine_A;Pseudouridine-5-phosphate glycosidase (Fragment);pseudouridylate synthase [EC:4.2.1.70]	UniRef50_A0A348VE30	51.6	219.0	104.0	227.0	5.0	222.0	233.0	14.0	231.0	3.1e-61	199.0	96.0	93.6	Pseudouridine-5-phosphate glycosidase (Fragment)	2.0	2.0	A0A348VE30_9BACT	BGC0002295|c1|5736-6689|+|QDX19370.1|Pseudouridine-5'-phosphate_glycosidase|QDX19370.1	38.2	217.0	132.0	227.0	5.0	220.0	317.0	94.0	309.0	9.109999999999999e-38	134.0	95.2	68.1																														1	['PF04227.15']	['Indigoidine_A']	['1.1e-76']	['260.4']	0	[]	[]	[]	[]	0	[]	[]	[]	[]	[]	1	['K16329']	['pseudouridylate synthase [EC:4.2.1.70]']	[9.999999999999999e-87]	[294.1]
SRR13615823__k127_210736_1	prokaryotic	Multisample__CONCOCT__P.1__62	Multisample	PRJNA596250	PSLC-8	PSLC-8_SSPC-2913	True	HisKA_3;Histidine kinase/HSP90-like ATPase domain-containing protein;two-component system, NarL family, sensor kinase [EC:2.7.13.3]	UniRef50_A0A2A6RMI1	46.3	229.0	123.0	377.0	119.0	347.0	392.0	162.0	390.0	6.94e-57	198.0	60.7	58.4	Histidine kinase/HSP90-like ATPase domain-containing protein	5.0	104174.0	A0A2A6RMI1_9CHLR	BGC0002291|c1|8098-9360|-|CFP59_01547|Sensor_histidine_kinase_LiaS|AUA09457.1	32.2	205.0	126.0	377.0	152.0	346.0	420.0	211.0	412.0	1.07e-20	93.6	51.7	48.1																														1	['PF07730.16']	['HisKA_3']	['9.4e-10']	['41.3']	0	[]	[]	[]	[]	0	[]	[]	[]	[]	[]	1	['K02480']	['two-component system, NarL family, sensor kinase [EC:2.7.13.3]']	[1.6999999999999999e-68]	[234.4]
SRR13615823__k127_296740_1	prokaryotic	Multisample__CONCOCT__P.1__62	Multisample	PRJNA596250	PSLC-8	PSLC-8_SSPC-2914	True																																																															0	[]	[]	[]	[]	0	[]	[]	[]	[]	0	[]	[]	[]	[]	[]	0	[]	[]	[]	[]
SRR13615823__k127_296740_2	prokaryotic	Multisample__CONCOCT__P.1__62	Multisample	PRJNA596250	PSLC-8	PSLC-8_SSPC-2915	True	ATP-binding protein;BrxC_BrxD	UniRef50_A0A2T2WJY6	35.0	234.0	144.0	229.0	1.0	227.0	408.0	173.0	405.0	1.1e-31	127.0	99.1	57.1	ATP-binding protein	4.0	28033.0	A0A2T2WJY6_9FIRM																																												1	['PF10923.11']	['BrxC_BrxD']	['7.3e-06']	['27.5']	0	[]	[]	[]	[]	0	[]	[]	[]	[]	[]	0	[]	[]	[]	[]
SRR13615823__k127_37387_1	prokaryotic	Multisample__CONCOCT__P.1__62	Multisample	PRJNA596250	PSLC-8	PSLC-8_SSPC-2916	True	DUF4389;DUF4389 domain-containing protein	UniRef50_A0A841DJ30	61.0	218.0	73.0	221.0	11.0	216.0	260.0	8.0	225.0	2.31e-90	274.0	93.2	83.8	DUF4389 domain-containing protein	5.0	201174.0	A0A841DJ30_9ACTN	BGC0002662|c1|51010-52395|-|DFR72_10177|uncharacterized_protein_DUF4389|RDI34330.1	58.3	228.0	81.0	221.0	3.0	218.0	461.0	4.0	229.0	4.17e-88	268.0	97.7	49.0																														1	['PF14333.9']	['DUF4389']	['1.9e-08']	['36.5']	0	[]	[]	[]	[]	0	[]	[]	[]	[]	[]	0	[]	[]	[]	[]
SRR13615823__k127_37387_2	prokaryotic	Multisample__CONCOCT__P.1__62	Multisample	PRJNA596250	PSLC-8	PSLC-8_SSPC-2917	True	Peptidase S8/S53 domain-containing protein;Peptidase_S8	UniRef50_A0A537WDL5	46.2	197.0	96.0	241.0	45.0	240.0	628.0	103.0	290.0	5.500000000000001e-37	145.0	81.3	29.9	Peptidase S8/S53 domain-containing protein	9.0	201174.0	A0A537WDL5_UNCAC																																												1	['PF00082.25']	['Peptidase_S8']	['4.6e-05']	['25.2']	0	[]	[]	[]	[]	0	[]	[]	[]	[]	[]	0	[]	[]	[]	[]
SRR13615823__k127_210888_1	prokaryotic	Multisample__CONCOCT__P.1__62	Multisample	PRJNA596250	PSLC-8	PSLC-8_SSPC-2918	True	Glyco_hydro_43;Sulfatase-like hydrolase/transferase	UniRef50_A0A7G9NV90	65.4	295.0	102.0	318.0	22.0	316.0	742.0	442.0	736.0	3.79e-150	447.0	92.8	39.8	Sulfatase-like hydrolase/transferase	1.0	2723666.0	A0A7G9NV90_9BACT																														QDA61631.1|GH0	58.9	314.0	120.0	318.0	11.0	316.0	325.0	11.0	323.0	8.659999999999999e-140	403.0	96.2	96.3	1	['PF04616.17']	['Glyco_hydro_43']	['4.6e-09']	['38.4']	0	[]	[]	[]	[]	0	[]	[]	[]	[]	[]	0	[]	[]	[]	[]
SRR13615823__k127_124290_1	prokaryotic	Multisample__CONCOCT__P.1__62	Multisample	PRJNA596250	PSLC-8	PSLC-8_SSPC-2919	True																																																															0	[]	[]	[]	[]	0	[]	[]	[]	[]	0	[]	[]	[]	[]	[]	0	[]	[]	[]	[]
SRR13615823__k127_251344_2	prokaryotic	Multisample__CONCOCT__P.1__62	Multisample	PRJNA596250	PSLC-8	PSLC-8_SSPC-292	True	HSP20;SHSP domain-containing protein	UniRef50_A0A1E3W1X5	55.1	138.0	60.0	176.0	38.0	175.0	137.0	1.0	136.0	8.109999999999999e-42	144.0	78.4	99.3	SHSP domain-containing protein	2.0	1774968.0	A0A1E3W1X5_9HYPH																																												1	['PF00011.24']	['HSP20']	['1.4e-15']	['59.7']	0	[]	[]	[]	[]	0	[]	[]	[]	[]	[]	0	[]	[]	[]	[]
SRR13615823__k127_124290_2	prokaryotic	Multisample__CONCOCT__P.1__62	Multisample	PRJNA596250	PSLC-8	PSLC-8_SSPC-2920	True	NUDIX;Nudix hydrolase domain-containing protein	UniRef50_A0A1J5I2K7	85.8	148.0	21.0	149.0	1.0	148.0	148.0	1.0	148.0	1.49e-93	275.0	99.3	100.0	Nudix hydrolase domain-containing protein	22.0	2.0	A0A1J5I2K7_9BACT																																												1	['PF00293.31']	['NUDIX']	['1.6e-07']	['33.8']	0	[]	[]	[]	[]	0	[]	[]	[]	[]	[]	0	[]	[]	[]	[]
SRR13615823__k127_211052_1	prokaryotic	Multisample__CONCOCT__P.1__62	Multisample	PRJNA596250	PSLC-8	PSLC-8_SSPC-2921	True	Glyco_hydro_130;Glycosidase PH1107-related	UniRef50_C7PXH0	56.1	271.0	119.0	271.0	1.0	271.0	317.0	21.0	291.0	8.23e-110	327.0	100.0	85.5	Glycosidase PH1107-related	25.0	201174.0	C7PXH0_CATAD																														ACU71423.1|GH130	56.1	271.0	119.0	271.0	1.0	271.0	317.0	21.0	291.0	6.45e-111	327.0	100.0	85.5	1	['PF04041.16']	['Glyco_hydro_130']	['1.1e-35']	['125.5']	0	[]	[]	[]	[]	0	[]	[]	[]	[]	[]	0	[]	[]	[]	[]
SRR13615823__k127_211052_2	prokaryotic	Multisample__CONCOCT__P.1__62	Multisample	PRJNA596250	PSLC-8	PSLC-8_SSPC-2922	True	Glycosyl transferase family 1	UniRef50_A0A7W1RX09	80.9	47.0	9.0	57.0	1.0	47.0	149.0	94.0	140.0	1.36e-17	78.6	82.5	31.5	Glycosyl transferase family 1	2.0	201174.0	A0A7W1RX09_UNCAC																														QIF06124.1|GT4	60.0	45.0	18.0	57.0	1.0	45.0	760.0	709.0	753.0	8.53e-09	54.7	78.9	5.9	0	[]	[]	[]	[]	0	[]	[]	[]	[]	0	[]	[]	[]	[]	[]	0	[]	[]	[]	[]
SRR13615823__k127_297124_1	prokaryotic	Multisample__CONCOCT__P.1__62	Multisample	PRJNA596250	PSLC-8	PSLC-8_SSPC-2923	True	Glutamate--tRNA ligase;glutamyl-tRNA synthetase [EC:6.1.1.17];tRNA-synt_1c	UniRef50_A0A7C6PPN1	67.0	294.0	93.0	290.0	1.0	290.0	492.0	5.0	298.0	1.27e-142	418.0	100.0	59.8	Glutamate--tRNA ligase	1.0	1879010.0	A0A7C6PPN1_UNCFI	BGC0000253|c1|1-1219|+|CAG14955.2|tRNA-synthetase_class_I|CAG14955.2	41.4	220.0	113.0	290.0	73.0	290.0	405.0	6.0	211.0	7.29e-41	146.0	75.2	50.9																														1	['PF00749.24']	['tRNA-synt_1c']	['1.2e-85']	['289.6']	0	[]	[]	[]	[]	0	[]	[]	[]	[]	[]	1	['K01885']	['glutamyl-tRNA synthetase [EC:6.1.1.17]']	[7.5000000000000004e-124]	[417.5]
SRR13615823__k127_297124_2	prokaryotic	Multisample__CONCOCT__P.1__62	Multisample	PRJNA596250	PSLC-8	PSLC-8_SSPC-2924	True																																																															0	[]	[]	[]	[]	0	[]	[]	[]	[]	0	[]	[]	[]	[]	[]	0	[]	[]	[]	[]
SRR13615823__k127_297152_1	prokaryotic	Multisample__CONCOCT__P.1__62	Multisample	PRJNA596250	PSLC-8	PSLC-8_SSPC-2925	True	Multiple sugar transport system permease protein	UniRef50_A0A1M7ZL72	59.3	140.0	57.0	142.0	1.0	140.0	293.0	1.0	140.0	5.67e-51	171.0	98.6	47.8	Multiple sugar transport system permease protein	283.0	1.0	A0A1M7ZL72_9HYPH																																												0	[]	[]	[]	[]	0	[]	[]	[]	[]	0	[]	[]	[]	[]	[]	0	[]	[]	[]	[]
SRR13615823__k127_297152_2	prokaryotic	Multisample__CONCOCT__P.1__62	Multisample	PRJNA596250	PSLC-8	PSLC-8_SSPC-2926	True	SBP_bac_1;SBP_bac_8;Sugar ABC transporter substrate-binding protein (Fragment)	UniRef50_A0A2U2SRE9	72.1	244.0	67.0	244.0	1.0	243.0	331.0	88.0	331.0	7.42e-126	367.0	99.6	73.7	Sugar ABC transporter substrate-binding protein (Fragment)	2.0	200795.0	A0A2U2SRE9_9CHLR																																												2	['PF01547.28', 'PF13416.9']	['SBP_bac_1', 'SBP_bac_8']	['5.5e-08', '4e-06']	['35.5', '29.3']	0	[]	[]	[]	[]	0	[]	[]	[]	[]	[]	0	[]	[]	[]	[]
SRR13615823__k127_37785_1	prokaryotic	Multisample__CONCOCT__P.1__62	Multisample	PRJNA596250	PSLC-8	PSLC-8_SSPC-2927	True	DNA repair protein RecO;DNA repair protein RecO (recombination protein O);RecO_C;RecO_N	UniRef50_A0A1F8QFP7	32.6	227.0	150.0	258.0	1.0	224.0	263.0	19.0	245.0	7.51e-28	115.0	86.8	86.3	DNA repair protein RecO	11.0	1.0	A0A1F8QFP7_9CHLR																																												2	['PF02565.18', 'PF11967.11']	['RecO_C', 'RecO_N']	['3.5e-23', '3.9e-16']	['84.5', '61.2']	0	[]	[]	[]	[]	0	[]	[]	[]	[]	[]	1	['K03584']	['DNA repair protein RecO (recombination protein O)']	[1.2e-52]	[181.8]
SRR13615823__k127_37785_2	prokaryotic	Multisample__CONCOCT__P.1__62	Multisample	PRJNA596250	PSLC-8	PSLC-8_SSPC-2928	True																																																															0	[]	[]	[]	[]	0	[]	[]	[]	[]	0	[]	[]	[]	[]	[]	0	[]	[]	[]	[]
SRR13615823__k127_37785_3	prokaryotic	Multisample__CONCOCT__P.1__62	Multisample	PRJNA596250	PSLC-8	PSLC-8_SSPC-2929	True	Adenylate cyclase;CYTH	UniRef50_A0A349B7K5	40.5	153.0	78.0	158.0	6.0	150.0	162.0	7.0	154.0	2.0600000000000002e-21	92.8	91.8	91.4	Adenylate cyclase	2.0	84993.0	A0A349B7K5_9ACTN																																												1	['PF01928.24']	['CYTH']	['0.00088']	['21.7']	0	[]	[]	[]	[]	0	[]	[]	[]	[]	[]	0	[]	[]	[]	[]
SRR13615823__k127_336757_2	prokaryotic	Multisample__CONCOCT__P.1__62	Multisample	PRJNA596250	PSLC-8	PSLC-8_SSPC-293	True	Dihydrolipoyl dehydrogenase;Pyr_redox_2;Pyr_redox_dim	UniRef50_A0A3A4UAC4	57.3	234.0	95.0	232.0	2.0	230.0	476.0	239.0	472.0	1.6500000000000001e-85	269.0	98.7	49.2	Dihydrolipoyl dehydrogenase	12.0	1239.0	A0A3A4UAC4_UNCFI																														CAD7280782.1|GT2	38.5	182.0	111.0	232.0	6.0	186.0	2622.0	1612.0	1793.0	4.1700000000000003e-35	137.0	78.0	6.9	2	['PF07992.17', 'PF02852.25']	['Pyr_redox_2', 'Pyr_redox_dim']	['2.1e-12', '2.5e-37']	['49.3', '129.9']	0	[]	[]	[]	[]	0	[]	[]	[]	[]	[]	0	[]	[]	[]	[]
SRR13615823__k127_37785_4	prokaryotic	Multisample__CONCOCT__P.1__62	Multisample	PRJNA596250	PSLC-8	PSLC-8_SSPC-2930	True	Mn transporter;Nramp	UniRef50_A0A2H0PH24	54.5	345.0	157.0	346.0	1.0	345.0	411.0	67.0	411.0	1.0600000000000001e-122	367.0	99.7	83.9	Mn transporter	6.0	2.0	A0A2H0PH24_9DELT																																												1	['PF01566.21']	['Nramp']	['8.8e-76']	['257.6']	0	[]	[]	[]	[]	0	[]	[]	[]	[]	[]	0	[]	[]	[]	[]
SRR13615823__k127_211265_1	prokaryotic	Multisample__CONCOCT__P.1__62	Multisample	PRJNA596250	PSLC-8	PSLC-8_SSPC-2931	True	HTH merR-type domain-containing protein;MerR_1	UniRef50_A0A0H5SIQ0	46.8	47.0	25.0	187.0	1.0	47.0	227.0	22.0	68.0	0.000256	49.3	25.1	20.7	HTH merR-type domain-containing protein	8.0	186803.0	A0A0H5SIQ0_HERHM																																												1	['PF13411.9']	['MerR_1']	['5.8e-09']	['38.3']	0	[]	[]	[]	[]	0	[]	[]	[]	[]	[]	0	[]	[]	[]	[]
SRR13615823__k127_211265_2	prokaryotic	Multisample__CONCOCT__P.1__62	Multisample	PRJNA596250	PSLC-8	PSLC-8_SSPC-2932	True	Methylated-DNA-[protein]-cysteine S-methyltransferase DNA binding domain-containing protein (Fragment)	UniRef50_A0A7J2NN18	63.6	44.0	15.0	49.0	6.0	48.0	115.0	4.0	47.0	7.09e-09	55.1	87.8	38.3	Methylated-DNA-[protein]-cysteine S-methyltransferase DNA binding domain-containing protein (Fragment)	5.0	1.0	A0A7J2NN18_9ARCH																																												0	[]	[]	[]	[]	0	[]	[]	[]	[]	0	[]	[]	[]	[]	[]	0	[]	[]	[]	[]
SRR13615823__k127_211265_3	prokaryotic	Multisample__CONCOCT__P.1__62	Multisample	PRJNA596250	PSLC-8	PSLC-8_SSPC-2933	True	Nitroreductase domain-containing protein	UniRef50_T0N1Z0	42.4	92.0	53.0	92.0	1.0	92.0	255.0	1.0	92.0	8.14e-16	77.8	100.0	36.1	Nitroreductase domain-containing protein	212.0	1239.0	T0N1Z0_9CLOT																																												0	[]	[]	[]	[]	0	[]	[]	[]	[]	0	[]	[]	[]	[]	[]	0	[]	[]	[]	[]
SRR13615823__k127_124645_1	prokaryotic	Multisample__CONCOCT__P.1__62	Multisample	PRJNA596250	PSLC-8	PSLC-8_SSPC-2934	True	Cation-efflux pump;Cation_efflux;ferrous-iron efflux pump FieF	UniRef50_A0A7C4WYF5	60.8	245.0	96.0	250.0	6.0	250.0	532.0	72.0	316.0	1.15e-86	275.0	98.0	46.1	Cation-efflux pump	3.0	2.0	A0A7C4WYF5_9PROT	BGC0000990|c1|60188-61105|+|ADB12500.1|cation_efflux_protein|ADB12500.1	27.8	216.0	138.0	250.0	15.0	214.0	305.0	6.0	219.0	1.09e-14	72.8	80.0	70.2																														1	['PF01545.24']	['Cation_efflux']	['9.6e-45']	['155.2']	0	[]	[]	[]	[]	0	[]	[]	[]	[]	[]	1	['K13283']	['ferrous-iron efflux pump FieF']	[3.5e-65]	[222.4]
SRR13615823__k127_124645_2	prokaryotic	Multisample__CONCOCT__P.1__62	Multisample	PRJNA596250	PSLC-8	PSLC-8_SSPC-2935	True	NAPRTase_C;hypothetical protein	UniRef50_UPI0021C19F75	37.3	51.0	32.0	58.0	1.0	51.0	56.0	1.0	51.0	4.18e-06	47.0	87.9	91.1	hypothetical protein	1.0	1247.0	UPI0021C19F75																																												1	['PF17956.4']	['NAPRTase_C']	['4.6e-08']	['35.8']	0	[]	[]	[]	[]	0	[]	[]	[]	[]	[]	0	[]	[]	[]	[]
SRR13615823__k127_124645_3	prokaryotic	Multisample__CONCOCT__P.1__62	Multisample	PRJNA596250	PSLC-8	PSLC-8_SSPC-2936	True	DUF169 domain-containing protein	UniRef50_A0A259UJA0	63.0	27.0	10.0	34.0	1.0	27.0	172.0	139.0	165.0	8.76e-05	44.7	79.4	15.7	DUF169 domain-containing protein	1.0	1123289.0	A0A259UJA0_9FIRM																																												0	[]	[]	[]	[]	0	[]	[]	[]	[]	0	[]	[]	[]	[]	[]	0	[]	[]	[]	[]
SRR13615823__k127_124673_1	prokaryotic	Multisample__CONCOCT__P.1__62	Multisample	PRJNA596250	PSLC-8	PSLC-8_SSPC-2937	True	Glyco_trans_1_2;Glyco_trans_1_4;Glycos_transf_1;Glycosyl transferase family 1 domain-containing protein (Fragment)	UniRef50_A0A3D2KPN5	55.7	221.0	93.0	241.0	24.0	240.0	251.0	26.0	245.0	1.8700000000000002e-70	224.0	90.0	87.6	Glycosyl transferase family 1 domain-containing protein (Fragment)	2.0	1898207.0	A0A3D2KPN5_9FIRM																														SMB93924.1|GT4	47.4	215.0	106.0	241.0	29.0	239.0	1113.0	899.0	1110.0	2.39e-56	199.0	87.6	19.0	3	['PF00534.23', 'PF13524.9', 'PF13692.9']	['Glycos_transf_1', 'Glyco_trans_1_2', 'Glyco_trans_1_4']	['5.7e-11', '1.7e-06', '8.3e-13']	['44.6', '30.7', '51.2']	0	[]	[]	[]	[]	0	[]	[]	[]	[]	[]	0	[]	[]	[]	[]
SRR13615823__k127_124673_2	prokaryotic	Multisample__CONCOCT__P.1__62	Multisample	PRJNA596250	PSLC-8	PSLC-8_SSPC-2938	True	Glyco_trans_1_2;Glycosyltransferase family 1 protein	UniRef50_A0A3D2KN76	68.4	79.0	25.0	87.0	1.0	79.0	304.0	223.0	301.0	1.78e-28	111.0	90.8	26.0	Glycosyltransferase family 1 protein	2.0	1898207.0	A0A3D2KN76_9FIRM																																												1	['PF13524.9']	['Glyco_trans_1_2']	['7.1e-11']	['44.7']	0	[]	[]	[]	[]	0	[]	[]	[]	[]	[]	0	[]	[]	[]	[]
SRR13615823__k127_37836_1	prokaryotic	Multisample__CONCOCT__P.1__62	Multisample	PRJNA596250	PSLC-8	PSLC-8_SSPC-2939	True	Type III restriction enzyme, res subunit	UniRef50_A0A2C9CIY3	69.5	384.0	116.0	384.0	2.0	384.0	540.0	19.0	402.0	6.21e-190	544.0	99.7	71.1	Type III restriction enzyme, res subunit	4.0	2.0	A0A2C9CIY3_KUEST																																												0	[]	[]	[]	[]	0	[]	[]	[]	[]	0	[]	[]	[]	[]	[]	0	[]	[]	[]	[]
SRR13615823__k127_251585_2	prokaryotic	Multisample__CONCOCT__P.1__62	Multisample	PRJNA596250	PSLC-8	PSLC-8_SSPC-294	True	AAA_5;Single-stranded nucleic acid binding R3H	UniRef50_A0A1Z4J9N7	63.8	199.0	72.0	201.0	2.0	200.0	289.0	28.0	226.0	4.2999999999999996e-82	253.0	99.0	68.9	Single-stranded nucleic acid binding R3H	10.0	2.0	A0A1Z4J9N7_LEPBY																																												1	['PF07728.17']	['AAA_5']	['0.001']	['21.4']	0	[]	[]	[]	[]	0	[]	[]	[]	[]	[]	0	[]	[]	[]	[]
SRR13615823__k127_211314_1	prokaryotic	Multisample__CONCOCT__P.1__62	Multisample	PRJNA596250	PSLC-8	PSLC-8_SSPC-2940	True	Sulfate/thiosulfate import ATP-binding protein CysA	UniRef50_A0A1C3JVK1	52.3	65.0	31.0	81.0	1.0	65.0	374.0	151.0	215.0	4.56e-12	68.2	80.2	17.4	Sulfate/thiosulfate import ATP-binding protein CysA	131.0	1236.0	A0A1C3JVK1_9GAMM	BGC0002130|c1|19660-20637|+|QKI29078.1|ABC_transporter_ATP-binding_protein|QKI29078.1	40.5	74.0	44.0	81.0	1.0	74.0	325.0	172.0	245.0	1.86e-09	52.8	91.4	22.8																														0	[]	[]	[]	[]	0	[]	[]	[]	[]	0	[]	[]	[]	[]	[]	0	[]	[]	[]	[]
SRR13615823__k127_211314_2	prokaryotic	Multisample__CONCOCT__P.1__62	Multisample	PRJNA596250	PSLC-8	PSLC-8_SSPC-2941	True	BPD_transp_1;NitT/TauT family transport system permease protein;Putative aliphatic sulfonates transport permease protein SsuC	UniRef50_A0A1V5RW96	53.3	244.0	114.0	255.0	1.0	244.0	247.0	1.0	244.0	5.53e-75	236.0	95.7	98.8	Putative aliphatic sulfonates transport permease protein SsuC	76.0	2.0	A0A1V5RW96_9CHLR																																												1	['PF00528.25']	['BPD_transp_1']	['8.5e-14']	['54.1']	0	[]	[]	[]	[]	0	[]	[]	[]	[]	[]	1	['K02050']	['NitT/TauT family transport system permease protein']	[3.4e-52]	[180.3]
SRR13615823__k127_211314_3	prokaryotic	Multisample__CONCOCT__P.1__62	Multisample	PRJNA596250	PSLC-8	PSLC-8_SSPC-2942	True																																																															0	[]	[]	[]	[]	0	[]	[]	[]	[]	0	[]	[]	[]	[]	[]	0	[]	[]	[]	[]
SRR13615823__k127_124716_1	prokaryotic	Multisample__CONCOCT__P.1__62	Multisample	PRJNA596250	PSLC-8	PSLC-8_SSPC-2943	True	Tryptophan-rich sensory protein	UniRef50_A0A3B9Q1K7	49.1	57.0	29.0	79.0	2.0	58.0	257.0	191.0	247.0	6.43e-05	47.8	72.2	22.2	Tryptophan-rich sensory protein	1.0	2024896.0	A0A3B9Q1K7_9CHLR																																												0	[]	[]	[]	[]	0	[]	[]	[]	[]	0	[]	[]	[]	[]	[]	0	[]	[]	[]	[]
SRR13615823__k127_124716_2	prokaryotic	Multisample__CONCOCT__P.1__62	Multisample	PRJNA596250	PSLC-8	PSLC-8_SSPC-2944	True	HTH merR-type domain-containing protein;MerR;MerR family transcriptional regulator, heat shock protein HspR;MerR_1;MerR_2	UniRef50_A0A1F3CS30	44.6	83.0	45.0	102.0	4.0	86.0	108.0	8.0	89.0	9.97e-18	79.7	81.4	75.9	HTH merR-type domain-containing protein	4.0	2.0	A0A1F3CS30_9BACT	BGC0000340|c1|18159-18539|+|AHN91931.1|MerR_family_transcriptional_regulator|AHN91931.1	36.4	44.0	28.0	102.0	15.0	58.0	126.0	7.0	50.0	0.000137	38.9	43.1	34.9	VFG001379(gb|NP_214867)	32.9	85.0	57.0	102.0	9.0	93.0	126.0	13.0	97.0	2.96e-13	58.5	83.3	67.5	(hspR) heat shock protein transcriptional repressor HspR [HspR (VF0297) - Regulation (VFC0301)] [Mycobacterium tuberculosis H37Rv]															3	['PF00376.26', 'PF13411.9', 'PF13591.9']	['MerR', 'MerR_1', 'MerR_2']	['7.2e-11', '1.7e-16', '1.7e-07']	['44.0', '62.4', '33.3']	0	[]	[]	[]	[]	0	[]	[]	[]	[]	[]	1	['K13640']	['MerR family transcriptional regulator, heat shock protein HspR']	[1.3e-25]	[92.7]
SRR13615823__k127_124716_3	prokaryotic	Multisample__CONCOCT__P.1__62	Multisample	PRJNA596250	PSLC-8	PSLC-8_SSPC-2945	True	ArsA_HSP20;HSP20;HSP20 family protein;SHSP domain-containing protein	UniRef50_A0A350BG81	43.5	124.0	70.0	124.0	1.0	124.0	160.0	13.0	136.0	7.379999999999999e-34	123.0	100.0	77.5	SHSP domain-containing protein	5.0	1879010.0	A0A350BG81_UNCFI																																												2	['PF17886.4', 'PF00011.24']	['ArsA_HSP20', 'HSP20']	['1e-10', '1.1e-12']	['43.4', '50.3']	0	[]	[]	[]	[]	0	[]	[]	[]	[]	[]	1	['K13993']	['HSP20 family protein']	[1.6e-26]	[95.8]
SRR13615823__k127_124728_1	prokaryotic	Multisample__CONCOCT__P.1__62	Multisample	PRJNA596250	PSLC-8	PSLC-8_SSPC-2946	True	ATP-binding protein	UniRef50_A0A1X2A640	47.1	478.0	247.0	476.0	1.0	475.0	734.0	151.0	625.0	2.68e-139	425.0	99.8	64.7	ATP-binding protein	3.0	2.0	A0A1X2A640_9MYCO																																												0	[]	[]	[]	[]	0	[]	[]	[]	[]	0	[]	[]	[]	[]	[]	0	[]	[]	[]	[]
SRR13615823__k127_297388_1	prokaryotic	Multisample__CONCOCT__P.1__62	Multisample	PRJNA596250	PSLC-8	PSLC-8_SSPC-2947	True	Fic family protein (Fragment);Fic_N	UniRef50_A0A7X8Z1T6	77.7	94.0	21.0	104.0	11.0	104.0	275.0	20.0	113.0	1.32e-44	153.0	90.4	34.2	Fic family protein (Fragment)	3.0	2.0	A0A7X8Z1T6_9BACT															VFG039696(gb|NP_821048)	59.6	94.0	38.0	104.0	11.0	104.0	348.0	16.0	109.0	1.2499999999999999e-34	119.0	90.4	27.0	(coxFIC1) Coxiella Dot/Icm type IVB secretion system translocated effector [T4SS secreted effectors (VF0696) - Effector delivery system (VFC0086)] [Coxiella burnetii RSA 493]															1	['PF13784.9']	['Fic_N']	['6.8e-06']	['28.4']	0	[]	[]	[]	[]	0	[]	[]	[]	[]	[]	0	[]	[]	[]	[]
SRR13615823__k127_211486_1	prokaryotic	Multisample__CONCOCT__P.1__62	Multisample	PRJNA596250	PSLC-8	PSLC-8_SSPC-2948	True	SLH domain-containing protein	UniRef50_A0A0Q7SZM7	70.6	429.0	118.0	422.0	1.0	422.0	1332.0	1.0	428.0	1.87e-203	606.0	100.0	32.1	SLH domain-containing protein	56.0	1239.0	A0A0Q7SZM7_9BACL																														AEY67495.1|GH10	78.7	422.0	89.0	422.0	1.0	422.0	1312.0	1.0	421.0	4.9000000000000015e-224	655.0	100.0	32.1	0	[]	[]	[]	[]	0	[]	[]	[]	[]	0	[]	[]	[]	[]	[]	0	[]	[]	[]	[]
SRR13615823__k127_38046_1	prokaryotic	Multisample__CONCOCT__P.1__62	Multisample	PRJNA596250	PSLC-8	PSLC-8_SSPC-2949	True	Phosphoribosylformylglycinamidine synthase I (Fragment)	UniRef50_A0A257UF36	64.7	34.0	12.0	53.0	1.0	34.0	84.0	49.0	82.0	1.19e-08	53.9	64.2	40.5	Phosphoribosylformylglycinamidine synthase I (Fragment)	2.0	2.0	A0A257UF36_9DELT																														CCO12105.2|GH65	63.3	30.0	11.0	53.0	1.0	30.0	226.0	190.0	219.0	4.13e-05	43.9	56.6	13.3	0	[]	[]	[]	[]	0	[]	[]	[]	[]	0	[]	[]	[]	[]	[]	0	[]	[]	[]	[]
SRR13615823__k127_251585_3	prokaryotic	Multisample__CONCOCT__P.1__62	Multisample	PRJNA596250	PSLC-8	PSLC-8_SSPC-295	True	Spore_III_AA;Stage III sporulation protein AA AAA+ ATPase domain-containing protein (Fragment)	UniRef50_X0Y7I5	87.7	65.0	8.0	66.0	1.0	65.0	202.0	1.0	65.0	2.78e-30	112.0	98.5	32.2	Stage III sporulation protein AA AAA+ ATPase domain-containing protein (Fragment)	1.0	412755.0	X0Y7I5_9ZZZZ																																												1	['PF19568.2']	['Spore_III_AA']	['7.9e-07']	['30.9']	0	[]	[]	[]	[]	0	[]	[]	[]	[]	[]	0	[]	[]	[]	[]
SRR13615823__k127_124921_1	prokaryotic	Multisample__CONCOCT__P.1__62	Multisample	PRJNA596250	PSLC-8	PSLC-8_SSPC-2950	True	SGNH/GDSL hydrolase family protein	UniRef50_A0A7C6LL54	58.8	345.0	142.0	354.0	3.0	347.0	406.0	7.0	351.0	3.88e-146	426.0	97.5	85.0	SGNH/GDSL hydrolase family protein	2.0	1879010.0	A0A7C6LL54_UNCFI																																												0	[]	[]	[]	[]	0	[]	[]	[]	[]	0	[]	[]	[]	[]	[]	0	[]	[]	[]	[]
SRR13615823__k127_124921_2	prokaryotic	Multisample__CONCOCT__P.1__62	Multisample	PRJNA596250	PSLC-8	PSLC-8_SSPC-2951	True	MBOAT family protein	UniRef50_A0A7C6LKQ8	51.0	98.0	48.0	98.0	1.0	98.0	471.0	1.0	98.0	1.28e-20	93.2	100.0	20.8	MBOAT family protein	3.0	1239.0	A0A7C6LKQ8_UNCFI																																												0	[]	[]	[]	[]	0	[]	[]	[]	[]	0	[]	[]	[]	[]	[]	0	[]	[]	[]	[]
SRR13615823__k127_83274_1	prokaryotic	Multisample__CONCOCT__P.1__62	Multisample	PRJNA596250	PSLC-8	PSLC-8_SSPC-2952	True	Endolytic murein transglycosylase;UPF0755 protein;YceG	UniRef50_A0A524K012	72.3	249.0	69.0	249.0	1.0	249.0	340.0	1.0	249.0	3.8300000000000003e-122	358.0	100.0	73.2	Endolytic murein transglycosylase	4.0	2.0	A0A524K012_9BACT																																												1	['PF02618.19']	['YceG']	['2e-45']	['158.0']	0	[]	[]	[]	[]	0	[]	[]	[]	[]	[]	1	['K07082']	['UPF0755 protein']	[2.2000000000000003e-59]	[203.9]
SRR13615823__k127_83274_2	prokaryotic	Multisample__CONCOCT__P.1__62	Multisample	PRJNA596250	PSLC-8	PSLC-8_SSPC-2953	True	Putative pre-16S rRNA nuclease;RuvX;putative pre-16S rRNA nuclease [EC:3.1.-.-]	UniRef50_A0A524K060	67.5	77.0	25.0	83.0	1.0	77.0	135.0	57.0	133.0	2.43e-28	106.0	92.8	57.0	Putative pre-16S rRNA nuclease	2.0	2.0	A0A524K060_9BACT																																												1	['PF03652.18']	['RuvX']	['2.4e-19']	['72.4']	0	[]	[]	[]	[]	0	[]	[]	[]	[]	[]	1	['K07447']	['putative pre-16S rRNA nuclease [EC:3.1.-.-]']	[7.4e-24]	[86.9]
SRR13615823__k127_257796_1	prokaryotic	Multisample__CONCOCT__P.1__62	Multisample	PRJNA596250	PSLC-8	PSLC-8_SSPC-2954	True	AAA;AAA_5;DNA-binding transcriptional regulator NtrC;Response_reg;Sigma54_activ_2;Sigma54_activat	UniRef50_A0A2V7BCW4	54.4	294.0	129.0	302.0	9.0	302.0	478.0	5.0	293.0	1.5999999999999996e-90	285.0	97.4	60.5	DNA-binding transcriptional regulator NtrC	65.0	2.0	A0A2V7BCW4_9BACT	BGC0000014|c1|7454-8839|+|ABK32252.1|Amb4|ABK32252.1	43.9	301.0	160.0	302.0	2.0	302.0	461.0	1.0	292.0	4.48e-70	224.0	99.7	63.3	VFG043345(gb|WP_011946713)	42.7	293.0	149.0	302.0	10.0	302.0	437.0	4.0	277.0	4.28e-65	208.0	97.0	62.7	(fleR/flrC) sigma 54-dependent response regulator [Flagella (VF0157) - Motility (VFC0204)] [Legionella pneumophila subsp. pneumophila str. Philadelphia 1]	ABN00245.2|GT2	39.0	292.0	168.0	302.0	10.0	299.0	456.0	4.0	287.0	9.05e-55	189.0	96.0	62.3	5	['PF00004.32', 'PF07728.17', 'PF00072.27', 'PF00158.29', 'PF14532.9']	['AAA', 'AAA_5', 'Response_reg', 'Sigma54_activat', 'Sigma54_activ_2']	['0.0056', '1.9e-07', '2.9e-24', '5.6e-60', '2e-16']	['19.5', '33.5', '87.8', '204.3', '62.8']	0	[]	[]	[]	[]	0	[]	[]	[]	[]	[]	0	[]	[]	[]	[]
SRR13615823__k127_83352_1	prokaryotic	Multisample__CONCOCT__P.1__62	Multisample	PRJNA596250	PSLC-8	PSLC-8_SSPC-2955	True	FAD_binding_4;MurB_C;UDP-N-acetylenolpyruvoylglucosamine reductase;UDP-N-acetylmuramate dehydrogenase [EC:1.3.1.98]	UniRef50_A0A7V4T0I4	45.1	288.0	153.0	312.0	15.0	302.0	286.0	3.0	285.0	4.14e-78	247.0	92.3	99.0	UDP-N-acetylenolpyruvoylglucosamine reductase	10.0	1798711.0	A0A7V4T0I4_9BACT															VFG002184(gb|WP_002359685)	32.2	289.0	183.0	312.0	15.0	299.0	817.0	527.0	806.0	4.2800000000000003e-33	126.0	91.3	34.3	(cpsG) MurB family protein [Capsule (VF0361) - Immune modulation (VFC0258)] [Enterococcus faecalis V583]	CCO12622.2|GH92	37.8	288.0	177.0	312.0	12.0	299.0	300.0	12.0	297.0	3.47e-56	189.0	92.3	95.3	2	['PF01565.26', 'PF02873.19']	['FAD_binding_4', 'MurB_C']	['3.6e-22', '1.4e-28']	['81.0', '101.7']	0	[]	[]	[]	[]	0	[]	[]	[]	[]	[]	1	['K00075']	['UDP-N-acetylmuramate dehydrogenase [EC:1.3.1.98]']	[8.6e-98]	[330.6]
SRR13615823__k127_83352_2	prokaryotic	Multisample__CONCOCT__P.1__62	Multisample	PRJNA596250	PSLC-8	PSLC-8_SSPC-2956	True																																																															0	[]	[]	[]	[]	0	[]	[]	[]	[]	0	[]	[]	[]	[]	[]	0	[]	[]	[]	[]
SRR13615823__k127_342721_1	prokaryotic	Multisample__CONCOCT__P.1__62	Multisample	PRJNA596250	PSLC-8	PSLC-8_SSPC-2957	True	Glycerophosphoryl diester phosphodiesterase membrane domain-containing protein	UniRef50_A0A1W9TF86	75.0	44.0	11.0	70.0	2.0	45.0	331.0	8.0	51.0	2.87e-15	76.3	62.9	13.3	Glycerophosphoryl diester phosphodiesterase membrane domain-containing protein	2.0	203682.0	A0A1W9TF86_9BACT																																												0	[]	[]	[]	[]	0	[]	[]	[]	[]	0	[]	[]	[]	[]	[]	0	[]	[]	[]	[]
SRR13615823__k127_342721_2	prokaryotic	Multisample__CONCOCT__P.1__62	Multisample	PRJNA596250	PSLC-8	PSLC-8_SSPC-2958	True	DUF4013 domain-containing protein	UniRef50_A0A964HIY7	43.5	209.0	116.0	233.0	11.0	218.0	310.0	100.0	307.0	2.91e-44	158.0	89.3	67.1	DUF4013 domain-containing protein	1.0	1898103.0	A0A964HIY7_9RHOO																																												0	[]	[]	[]	[]	0	[]	[]	[]	[]	0	[]	[]	[]	[]	[]	0	[]	[]	[]	[]
SRR13615823__k127_342721_3	prokaryotic	Multisample__CONCOCT__P.1__62	Multisample	PRJNA596250	PSLC-8	PSLC-8_SSPC-2959	True	Uncharacterized protein	UniRef50_A0A7X7TCR5	55.8	52.0	23.0	56.0	4.0	55.0	118.0	67.0	118.0	4.01e-16	73.9	92.9	44.1	Uncharacterized protein	1.0	2026778.0	A0A7X7TCR5_9BACT																																												0	[]	[]	[]	[]	0	[]	[]	[]	[]	0	[]	[]	[]	[]	[]	0	[]	[]	[]	[]
SRR13615823__k127_251585_4	prokaryotic	Multisample__CONCOCT__P.1__62	Multisample	PRJNA596250	PSLC-8	PSLC-8_SSPC-296	True	R3H;R3H domain-containing protein	UniRef50_A0A2H5VPS8	35.9	223.0	133.0	227.0	3.0	221.0	353.0	135.0	351.0	3.6399999999999997e-34	133.0	96.5	61.5	R3H domain-containing protein	12.0	2.0	A0A2H5VPS8_9BACT																																												1	['PF01424.25']	['R3H']	['2.4e-11']	['45.8']	0	[]	[]	[]	[]	0	[]	[]	[]	[]	[]	0	[]	[]	[]	[]
SRR13615823__k127_83403_1	prokaryotic	Multisample__CONCOCT__P.1__62	Multisample	PRJNA596250	PSLC-8	PSLC-8_SSPC-2960	True	VWFA domain-containing protein	UniRef50_A0A3B9QCL1	66.9	118.0	39.0	122.0	1.0	118.0	569.0	449.0	566.0	3.48e-44	159.0	96.7	20.7	VWFA domain-containing protein	3.0	1239.0	A0A3B9QCL1_9FIRM																																												0	[]	[]	[]	[]	0	[]	[]	[]	[]	0	[]	[]	[]	[]	[]	0	[]	[]	[]	[]
SRR13615823__k127_83403_2	prokaryotic	Multisample__CONCOCT__P.1__62	Multisample	PRJNA596250	PSLC-8	PSLC-8_SSPC-2961	True	Aminotran_1_2;Aminotran_5;Arginine decarboxylase (Fragment);DegT_DnrJ_EryC1;OKR_DC_1;arginine decarboxylase [EC:4.1.1.19]	UniRef50_A0A3B9QCP5	65.3	288.0	97.0	305.0	20.0	304.0	388.0	30.0	317.0	4.6400000000000003e-125	370.0	93.4	74.2	Arginine decarboxylase (Fragment)	1.0	2060923.0	A0A3B9QCP5_9FIRM	BGC0000464|c1|3612-5885|-|XDD1_2275|Biodegradative_arginine_decarboxylase|CDG17974.1	31.5	295.0	170.0	305.0	25.0	288.0	757.0	143.0	436.0	1.6500000000000002e-31	124.0	86.6	38.8																														4	['PF00155.24', 'PF00266.22', 'PF01041.20', 'PF01276.23']	['Aminotran_1_2', 'Aminotran_5', 'DegT_DnrJ_EryC1', 'OKR_DC_1']	['0.0073', '0.00016', '5.1e-05', '7.5e-72']	['17.9', '23.2', '25.1', '244.8']	0	[]	[]	[]	[]	0	[]	[]	[]	[]	[]	1	['K01585']	['arginine decarboxylase [EC:4.1.1.19]']	[1.3e-93]	[317.3]
SRR13615823__k127_258050_1	prokaryotic	Multisample__CONCOCT__P.1__62	Multisample	PRJNA596250	PSLC-8	PSLC-8_SSPC-2962	True	URO-D;Uroporphyrinogen decarboxylase (URO-D) domain-containing protein	UniRef50_T0L7T1	37.0	227.0	137.0	248.0	23.0	245.0	338.0	112.0	336.0	9.39e-44	158.0	89.9	66.6	Uroporphyrinogen decarboxylase (URO-D) domain-containing protein	5.0	2751484.0	T0L7T1_9BACT																																												1	['PF01208.20']	['URO-D']	['1.4e-27']	['99.2']	0	[]	[]	[]	[]	0	[]	[]	[]	[]	[]	0	[]	[]	[]	[]
SRR13615823__k127_258050_2	prokaryotic	Multisample__CONCOCT__P.1__62	Multisample	PRJNA596250	PSLC-8	PSLC-8_SSPC-2963	True	4-hydroxy-3-methylbut-2-en-1-yl diphosphate reductase [EC:1.17.7.4];4-hydroxy-3-methylbut-2-enyl diphosphate reductase;LYTB	UniRef50_A0A7C5YTT1	40.5	291.0	158.0	279.0	1.0	276.0	326.0	33.0	323.0	1.29e-57	195.0	98.9	89.3	4-hydroxy-3-methylbut-2-enyl diphosphate reductase	2.0	2052143.0	A0A7C5YTT1_9CHLR	BGC0001126|c1|14911-16113|-|AHB62765.1|4-hydroxy-3-methylbut-2-enyl_diphosphate_reductase_(IspH)|AHB62765.1	34.8	112.0	54.0	279.0	184.0	276.0	400.0	285.0	396.0	8.33e-07	50.4	33.3	28.0																														1	['PF02401.21']	['LYTB']	['2e-66']	['226.4']	0	[]	[]	[]	[]	0	[]	[]	[]	[]	[]	1	['K03527']	['4-hydroxy-3-methylbut-2-en-1-yl diphosphate reductase [EC:1.17.7.4]']	[4.6e-78]	[265.8]
SRR13615823__k127_170611_1	prokaryotic	Multisample__CONCOCT__P.1__62	Multisample	PRJNA596250	PSLC-8	PSLC-8_SSPC-2964	True	PQQ;PQQ_2;PQQ_3;SSL_N;Uncharacterized protein (Fragment)	UniRef50_A0A0F9A3T4	53.0	66.0	31.0	367.0	25.0	90.0	227.0	11.0	76.0	1.1e-13	78.6	18.0	29.1	Uncharacterized protein (Fragment)	1.0	412755.0	A0A0F9A3T4_9ZZZZ																																												4	['PF01011.24', 'PF13360.9', 'PF13570.9', 'PF20067.2']	['PQQ', 'PQQ_2', 'PQQ_3', 'SSL_N']	['5.3e-05', '1.1e-14', '6.8e-09', '3.1']	['25.1', '57.1', '38.3', '10.1']	0	[]	[]	[]	[]	0	[]	[]	[]	[]	[]	0	[]	[]	[]	[]
SRR13615823__k127_258077_1	prokaryotic	Multisample__CONCOCT__P.1__62	Multisample	PRJNA596250	PSLC-8	PSLC-8_SSPC-2965	True	POR_N;Pyruvate flavodoxin/ferredoxin oxidoreductase pyrimidine binding domain-containing protein (Fragment)	UniRef50_A0A7C1EAQ9	90.3	72.0	7.0	72.0	1.0	72.0	99.0	1.0	72.0	9.74e-39	131.0	100.0	72.7	Pyruvate flavodoxin/ferredoxin oxidoreductase pyrimidine binding domain-containing protein (Fragment)	3.0	131567.0	A0A7C1EAQ9_9BACT																														AMJ18631.1|GT2	61.8	68.0	26.0	72.0	5.0	72.0	1174.0	1.0	68.0	3.37e-17	79.3	94.4	5.8	1	['PF01855.22']	['POR_N']	['4.1e-10']	['42.2']	0	[]	[]	[]	[]	0	[]	[]	[]	[]	[]	0	[]	[]	[]	[]
SRR13615823__k127_258077_2	prokaryotic	Multisample__CONCOCT__P.1__62	Multisample	PRJNA596250	PSLC-8	PSLC-8_SSPC-2966	True	Ion_trans_2;Potassium channel domain-containing protein	UniRef50_A0A7X8F033	51.2	86.0	42.0	93.0	6.0	91.0	88.0	2.0	87.0	3.3100000000000003e-22	90.1	92.5	97.7	Potassium channel domain-containing protein	1.0	2026780.0	A0A7X8F033_UNCPL																																												1	['PF07885.19']	['Ion_trans_2']	['1e-16']	['63.0']	0	[]	[]	[]	[]	0	[]	[]	[]	[]	[]	0	[]	[]	[]	[]
SRR13615823__k127_258104_1	prokaryotic	Multisample__CONCOCT__P.1__62	Multisample	PRJNA596250	PSLC-8	PSLC-8_SSPC-2967	True	GFO_IDH_MocA;Gfo/Idh/MocA-like oxidoreductase N-terminal domain-containing protein	UniRef50_A0A949VWS7	60.9	304.0	119.0	305.0	1.0	304.0	314.0	11.0	314.0	9.870000000000001e-129	377.0	99.7	96.8	Gfo/Idh/MocA-like oxidoreductase N-terminal domain-containing protein	23.0	57723.0	A0A949VWS7_9BACT	BGC0001514|c1|24035-25111|-|BAV57075.1|oxidoreductase|BAV57075.1	29.7	111.0	70.0	305.0	41.0	151.0	358.0	33.0	135.0	0.000942	41.2	36.4	28.8																														1	['PF01408.25']	['GFO_IDH_MocA']	['7.6e-09']	['38.7']	0	[]	[]	[]	[]	0	[]	[]	[]	[]	[]	0	[]	[]	[]	[]
SRR13615823__k127_343021_1	prokaryotic	Multisample__CONCOCT__P.1__62	Multisample	PRJNA596250	PSLC-8	PSLC-8_SSPC-2968	True	AFOR_C;aldehyde ferredoxin oxidoreductase	UniRef50_A0A842MWU9	59.0	39.0	16.0	41.0	1.0	39.0	619.0	581.0	619.0	4.37e-09	57.8	95.1	6.3	aldehyde ferredoxin oxidoreductase	4.0	2157.0	A0A842MWU9_9EURY																																												1	['PF01314.21']	['AFOR_C']	['6.6e-09']	['37.7']	0	[]	[]	[]	[]	0	[]	[]	[]	[]	[]	0	[]	[]	[]	[]
SRR13615823__k127_343021_2	prokaryotic	Multisample__CONCOCT__P.1__62	Multisample	PRJNA596250	PSLC-8	PSLC-8_SSPC-2969	True	Fer4;Fer4_10;Fer4_11;Fer4_6																																																														4	['PF00037.30', 'PF13237.9', 'PF13247.9', 'PF12837.10']	['Fer4', 'Fer4_10', 'Fer4_11', 'Fer4_6']	['3.1e-05', '0.00016', '1.7e-09', '0.00014']	['26.0', '24.1', '40.1', '24.1']	0	[]	[]	[]	[]	0	[]	[]	[]	[]	[]	0	[]	[]	[]	[]
SRR13615823__k127_251585_5	prokaryotic	Multisample__CONCOCT__P.1__62	Multisample	PRJNA596250	PSLC-8	PSLC-8_SSPC-297	True	Thymidylate kinase;Thymidylate_kin;dTMP kinase [EC:2.7.4.9]	UniRef50_A0A7C6CHC4	51.0	192.0	94.0	216.0	2.0	193.0	202.0	3.0	194.0	7.82e-57	186.0	88.9	95.0	Thymidylate kinase	8.0	1239.0	A0A7C6CHC4_UNCFI																																												1	['PF02223.20']	['Thymidylate_kin']	['1.8e-41']	['144.3']	0	[]	[]	[]	[]	0	[]	[]	[]	[]	[]	1	['K00943']	['dTMP kinase [EC:2.7.4.9]']	[6.2e-68]	[232.0]
SRR13615823__k127_343021_3	prokaryotic	Multisample__CONCOCT__P.1__62	Multisample	PRJNA596250	PSLC-8	PSLC-8_SSPC-2970	True	PIN;PIN domain-containing protein	UniRef50_X1T0X5	52.5	61.0	29.0	68.0	3.0	63.0	66.0	2.0	62.0	1.64e-14	68.9	89.7	92.4	PIN domain-containing protein	1.0	412755.0	X1T0X5_9ZZZZ																																												1	['PF01850.24']	['PIN']	['1.6e-08']	['37.4']	0	[]	[]	[]	[]	0	[]	[]	[]	[]	[]	0	[]	[]	[]	[]
SRR13615823__k127_343021_4	prokaryotic	Multisample__CONCOCT__P.1__62	Multisample	PRJNA596250	PSLC-8	PSLC-8_SSPC-2971	True	DUF6398;DUF6398 domain-containing protein	UniRef50_A0A2N2ND45	58.8	80.0	33.0	111.0	32.0	111.0	177.0	7.0	86.0	3.67e-26	103.0	72.1	45.2	DUF6398 domain-containing protein	2.0	189774.0	A0A2N2ND45_9CHLR																																												1	['PF19935.2']	['DUF6398']	['6.6e-25']	['89.8']	0	[]	[]	[]	[]	0	[]	[]	[]	[]	[]	0	[]	[]	[]	[]
SRR13615823__k127_258188_1	prokaryotic	Multisample__CONCOCT__P.1__62	Multisample	PRJNA596250	PSLC-8	PSLC-8_SSPC-2972	True	Fe-S hydro-lyase tartrate dehydratase alpha-type catalytic domain-containing protein (Fragment);Fumerase	UniRef50_X0ZLT9	38.1	105.0	64.0	105.0	1.0	104.0	217.0	1.0	105.0	9.37e-17	80.1	99.0	48.4	Fe-S hydro-lyase tartrate dehydratase alpha-type catalytic domain-containing protein (Fragment)	10.0	1.0	X0ZLT9_9ZZZZ																																												1	['PF05681.17']	['Fumerase']	['2.9e-22']	['81.8']	0	[]	[]	[]	[]	0	[]	[]	[]	[]	[]	0	[]	[]	[]	[]
SRR13615823__k127_258188_2	prokaryotic	Multisample__CONCOCT__P.1__62	Multisample	PRJNA596250	PSLC-8	PSLC-8_SSPC-2973	True	Malic_M;NAD-dependent malic enzyme	UniRef50_A0A1V5E2R8	68.9	177.0	55.0	181.0	1.0	177.0	272.0	93.0	269.0	2.5000000000000003e-79	244.0	97.8	65.1	NAD-dependent malic enzyme	8.0	1.0	A0A1V5E2R8_9BACT	BGC0000340|c1|4417-5649|+|AHN91919.1|malate_dehydrogenase|AHN91919.1	45.2	126.0	67.0	181.0	3.0	128.0	410.0	286.0	409.0	6.66e-24	97.4	69.6	30.2																														1	['PF03949.18']	['Malic_M']	['3.3e-11']	['45.4']	0	[]	[]	[]	[]	0	[]	[]	[]	[]	[]	0	[]	[]	[]	[]
SRR13615823__k127_170728_1	prokaryotic	Multisample__CONCOCT__P.1__62	Multisample	PRJNA596250	PSLC-8	PSLC-8_SSPC-2974	True	Flavin reductase family protein	UniRef50_A0A842RLV6	55.1	69.0	31.0	72.0	3.0	71.0	292.0	217.0	285.0	1.48e-18	84.7	95.8	23.6	Flavin reductase family protein	11.0	131567.0	A0A842RLV6_9ARCH																																												0	[]	[]	[]	[]	0	[]	[]	[]	[]	0	[]	[]	[]	[]	[]	0	[]	[]	[]	[]
SRR13615823__k127_170728_2	prokaryotic	Multisample__CONCOCT__P.1__62	Multisample	PRJNA596250	PSLC-8	PSLC-8_SSPC-2975	True	ELFV_dehydrog;Glutamate/phenylalanine/leucine/valine/L-tryptophan dehydrogenase C-terminal domain-containing protein	UniRef50_A0A962PTM5	75.7	107.0	26.0	108.0	1.0	107.0	117.0	11.0	117.0	3.6399999999999994e-54	172.0	99.1	91.5	Glutamate/phenylalanine/leucine/valine/L-tryptophan dehydrogenase C-terminal domain-containing protein	10.0	2.0	A0A962PTM5_9GAMM	BGC0001418|c1|3900-5450|-|APZ78689.1|amino_acid_dehydrogenase|APZ78689.1	39.3	122.0	58.0	108.0	1.0	106.0	516.0	393.0	514.0	3.4200000000000005e-21	87.4	98.1	23.6																CAE6089874.1|CE8	41.9	105.0	61.0	108.0	2.0	106.0	735.0	629.0	733.0	4.51e-23	97.8	97.2	14.3	1	['PF00208.24']	['ELFV_dehydrog']	['1.1e-32']	['116.1']	0	[]	[]	[]	[]	0	[]	[]	[]	[]	[]	0	[]	[]	[]	[]
SRR13615823__k127_170728_3	prokaryotic	Multisample__CONCOCT__P.1__62	Multisample	PRJNA596250	PSLC-8	PSLC-8_SSPC-2976	True	ELFV_dehydrog;Glu/Leu/Phe/Val dehydrogenase (Fragment)	UniRef50_A0A954YTA8	58.0	112.0	47.0	113.0	1.0	112.0	339.0	195.0	306.0	4.23e-38	138.0	99.1	33.0	Glu/Leu/Phe/Val dehydrogenase (Fragment)	2.0	2.0	A0A954YTA8_9BACT																																												1	['PF00208.24']	['ELFV_dehydrog']	['2.3e-14']	['56.1']	0	[]	[]	[]	[]	0	[]	[]	[]	[]	[]	0	[]	[]	[]	[]
SRR13615823__k127_83694_1	prokaryotic	Multisample__CONCOCT__P.1__62	Multisample	PRJNA596250	PSLC-8	PSLC-8_SSPC-2977	True	Adenylosuccinate synthetase;Adenylsucc_synt;adenylosuccinate synthase [EC:6.3.4.4]	UniRef50_A0A952L027	48.0	302.0	157.0	307.0	4.0	305.0	321.0	10.0	311.0	2.23e-100	305.0	98.4	94.1	Adenylosuccinate synthetase	3.0	57723.0	A0A952L027_9BACT	BGC0002676|c1|1374-2657|+|KZO11_19305|adenylosuccinate_synthase|QYA95648.1	50.5	301.0	149.0	307.0	4.0	304.0	427.0	121.0	421.0	5.770000000000003e-103	308.0	98.0	70.5																CAN80640.1|GT47	44.7	304.0	158.0	307.0	8.0	306.0	1363.0	1065.0	1363.0	6.3300000000000015e-75	255.0	97.4	21.9	1	['PF00709.24']	['Adenylsucc_synt']	['1.2e-114']	['385.7']	0	[]	[]	[]	[]	0	[]	[]	[]	[]	[]	1	['K01939']	['adenylosuccinate synthase [EC:6.3.4.4]']	[1.2e-117]	[396.0]
SRR13615823__k127_83694_2	prokaryotic	Multisample__CONCOCT__P.1__62	Multisample	PRJNA596250	PSLC-8	PSLC-8_SSPC-2978	True	MEMO1 family protein;MEMO1 family protein MK0963;Memo	UniRef50_Q8TWR9	45.9	279.0	144.0	287.0	4.0	278.0	283.0	3.0	278.0	1.02e-68	222.0	95.8	97.5	MEMO1 family protein MK0963	108.0	131567.0	Y963_METKA																																												1	['PF01875.20']	['Memo']	['4.6e-61']	['208.8']	0	[]	[]	[]	[]	0	[]	[]	[]	[]	[]	1	['K06990']	['MEMO1 family protein']	[5.3e-65]	[222.6]
SRR13615823__k127_170900_1	prokaryotic	Multisample__CONCOCT__P.1__62	Multisample	PRJNA596250	PSLC-8	PSLC-8_SSPC-2979	True	DUF3991 domain-containing protein	UniRef50_A0A1I2WX69	79.2	53.0	11.0	56.0	4.0	56.0	313.0	3.0	55.0	6.38e-22	93.2	94.6	16.9	DUF3991 domain-containing protein	79.0	1.0	A0A1I2WX69_9FIRM																																												0	[]	[]	[]	[]	0	[]	[]	[]	[]	0	[]	[]	[]	[]	[]	0	[]	[]	[]	[]
SRR13615823__k127_251585_6	prokaryotic	Multisample__CONCOCT__P.1__62	Multisample	PRJNA596250	PSLC-8	PSLC-8_SSPC-298	True	CdAMP_rec;Cyclic di-AMP receptor A	UniRef50_A0A1E8EW91	51.8	110.0	51.0	110.0	1.0	109.0	109.0	1.0	109.0	1.3000000000000001e-32	117.0	99.1	100.0	Cyclic di-AMP receptor A	985.0	131567.0	A0A1E8EW91_9CLOT	BGC0001864|c1|8438-8767|-|LMOSLCC2540_RS13915|cyclic-di-AMP_receptor|WP_003722052.1	42.6	108.0	62.0	110.0	1.0	108.0	109.0	1.0	108.0	2.07e-32	110.0	98.2	99.1																														1	['PF06153.14']	['CdAMP_rec']	['1.5e-40']	['140.1']	0	[]	[]	[]	[]	0	[]	[]	[]	[]	[]	0	[]	[]	[]	[]
SRR13615823__k127_170900_2	prokaryotic	Multisample__CONCOCT__P.1__62	Multisample	PRJNA596250	PSLC-8	PSLC-8_SSPC-2980	True	Sel1;Sel1 repeat family protein;uncharacterized protein	UniRef50_A0A8T3KSC4	77.1	70.0	15.0	450.0	380.0	449.0	468.0	400.0	468.0	1.02e-22	109.0	15.6	14.7	Sel1 repeat family protein	7.0	1239.0	A0A8T3KSC4_UNCFI																																												1	['PF08238.15']	['Sel1']	['1.1e-06']	['31.5']	0	[]	[]	[]	[]	0	[]	[]	[]	[]	[]	1	['K07126']	['uncharacterized protein']	[7.2e-51]	[176.5]
SRR13615823__k127_83946_1	prokaryotic	Multisample__CONCOCT__P.1__62	Multisample	PRJNA596250	PSLC-8	PSLC-8_SSPC-2981	True	Acetyltransf_1;GNAT family N-acetyltransferase	UniRef50_A0A3D2URG6	57.9	190.0	80.0	197.0	5.0	194.0	194.0	4.0	193.0	1.2e-78	241.0	96.4	97.9	GNAT family N-acetyltransferase	1.0	2052143.0	A0A3D2URG6_9CHLR																																												1	['PF00583.28']	['Acetyltransf_1']	['2e-06']	['30.4']	0	[]	[]	[]	[]	0	[]	[]	[]	[]	[]	0	[]	[]	[]	[]
SRR13615823__k127_83946_2	prokaryotic	Multisample__CONCOCT__P.1__62	Multisample	PRJNA596250	PSLC-8	PSLC-8_SSPC-2982	True	Lactamase_B;MBL fold metallo-hydrolase	UniRef50_A0A959ATP1	44.9	276.0	147.0	280.0	1.0	276.0	272.0	1.0	271.0	1.56e-71	229.0	98.6	99.6	MBL fold metallo-hydrolase	1.0	1940289.0	A0A959ATP1_9BACT																																												1	['PF00753.30']	['Lactamase_B']	['1.9e-05']	['27.1']	0	[]	[]	[]	[]	0	[]	[]	[]	[]	[]	0	[]	[]	[]	[]
SRR13615823__k127_83946_3	prokaryotic	Multisample__CONCOCT__P.1__62	Multisample	PRJNA596250	PSLC-8	PSLC-8_SSPC-2983	True																																																															0	[]	[]	[]	[]	0	[]	[]	[]	[]	0	[]	[]	[]	[]	[]	0	[]	[]	[]	[]
SRR13615823__k127_83980_1	prokaryotic	Multisample__CONCOCT__P.1__62	Multisample	PRJNA596250	PSLC-8	PSLC-8_SSPC-2984	True	50S ribosomal protein L2;Ribosomal_L2	UniRef50_D3P934	67.0	94.0	31.0	94.0	1.0	94.0	274.0	1.0	94.0	4.46e-36	130.0	100.0	34.3	50S ribosomal protein L2	66.0	131567.0	D3P934_DEFDS																														ASV72209.1|GH34	56.6	53.0	23.0	94.0	42.0	94.0	274.0	40.0	92.0	9.21e-13	67.0	56.4	19.3	1	['PF00181.26']	['Ribosomal_L2']	['9.6e-22']	['79.1']	0	[]	[]	[]	[]	0	[]	[]	[]	[]	[]	0	[]	[]	[]	[]
SRR13615823__k127_83980_2	prokaryotic	Multisample__CONCOCT__P.1__62	Multisample	PRJNA596250	PSLC-8	PSLC-8_SSPC-2985	True	50S ribosomal protein L23;Ribosomal_L23;large subunit ribosomal protein L23	UniRef50_K4LL09	54.6	97.0	43.0	101.0	4.0	100.0	98.0	1.0	96.0	3.6e-23	93.2	96.0	98.0	50S ribosomal protein L23	21.0	2.0	K4LL09_THEPS																																												1	['PF00276.23']	['Ribosomal_L23']	['3.7e-24']	['87.2']	0	[]	[]	[]	[]	0	[]	[]	[]	[]	[]	1	['K02892']	['large subunit ribosomal protein L23']	[5.7e-19]	[71.2]
SRR13615823__k127_83980_3	prokaryotic	Multisample__CONCOCT__P.1__62	Multisample	PRJNA596250	PSLC-8	PSLC-8_SSPC-2986	True	50S ribosomal protein L4;Ribosomal_L4;large subunit ribosomal protein L4	UniRef50_C8W3Y6	47.7	176.0	84.0	183.0	5.0	179.0	206.0	36.0	204.0	9.68e-45	154.0	95.6	82.0	50S ribosomal protein L4	16.0	1.0	C8W3Y6_DESAS																																												1	['PF00573.25']	['Ribosomal_L4']	['6.9e-46']	['158.8']	0	[]	[]	[]	[]	0	[]	[]	[]	[]	[]	1	['K02926']	['large subunit ribosomal protein L4']	[2.6e-55]	[190.3]
SRR13615823__k127_258864_2	prokaryotic	Multisample__CONCOCT__P.1__62	Multisample	PRJNA596250	PSLC-8	PSLC-8_SSPC-2987	True	GNAT family N-acetyltransferase;GNAT_acetyltran	UniRef50_A0A956WLR3	34.9	209.0	124.0	205.0	1.0	202.0	248.0	44.0	247.0	1.52e-29	117.0	98.5	82.3	GNAT family N-acetyltransferase	3.0	2482790.0	A0A956WLR3_9BACT																																												1	['PF12746.10']	['GNAT_acetyltran']	['1.1e-06']	['30.9']	0	[]	[]	[]	[]	0	[]	[]	[]	[]	[]	0	[]	[]	[]	[]
SRR13615823__k127_171483_1	prokaryotic	Multisample__CONCOCT__P.1__62	Multisample	PRJNA596250	PSLC-8	PSLC-8_SSPC-2988	True	PucR;PucR family transcriptional regulator	UniRef50_A0A3A4U9N1	41.8	177.0	103.0	180.0	3.0	179.0	610.0	45.0	221.0	1.6500000000000001e-37	144.0	98.3	29.0	PucR family transcriptional regulator	1.0	1879010.0	A0A3A4U9N1_UNCFI																																												1	['PF07905.14']	['PucR']	['1.6e-28']	['101.7']	0	[]	[]	[]	[]	0	[]	[]	[]	[]	[]	0	[]	[]	[]	[]
SRR13615823__k127_171483_2	prokaryotic	Multisample__CONCOCT__P.1__62	Multisample	PRJNA596250	PSLC-8	PSLC-8_SSPC-2989	True	AA_kinase;carbamate kinase (Fragment);carbamate kinase [EC:2.7.2.2]	UniRef50_A0A355S521	65.0	120.0	42.0	136.0	2.0	121.0	137.0	16.0	135.0	1.61e-43	147.0	88.2	87.6	carbamate kinase (Fragment)	6.0	131567.0	A0A355S521_9CLOT																																												1	['PF00696.31']	['AA_kinase']	['9.2e-10']	['40.9']	0	[]	[]	[]	[]	0	[]	[]	[]	[]	[]	1	['K00926']	['carbamate kinase [EC:2.7.2.2]']	[2.4e-51]	[177.2]
SRR13615823__k127_251585_7	prokaryotic	Multisample__CONCOCT__P.1__62	Multisample	PRJNA596250	PSLC-8	PSLC-8_SSPC-299	True	AAA;DNA polymerase III subunit delta';DNA_pol3_delta2	UniRef50_A1HPS4	34.4	311.0	177.0	321.0	8.0	309.0	338.0	6.0	298.0	2.33e-36	141.0	94.1	86.7	DNA polymerase III subunit delta'	2.0	1843490.0	A1HPS4_9FIRM																																												2	['PF00004.32', 'PF13177.9']	['AAA', 'DNA_pol3_delta2']	['0.00012', '2.7e-37']	['24.9', '130.7']	0	[]	[]	[]	[]	0	[]	[]	[]	[]	[]	0	[]	[]	[]	[]
SRR13615823__k127_259038_1	prokaryotic	Multisample__CONCOCT__P.1__62	Multisample	PRJNA596250	PSLC-8	PSLC-8_SSPC-2990	True	Polysacc_synt;Polysacc_synt_3;Polysaccharide biosynthesis protein C-terminal domain-containing protein	UniRef50_A0A524HKP8	50.0	138.0	69.0	144.0	5.0	142.0	487.0	59.0	196.0	1.27e-34	133.0	95.8	28.3	Polysaccharide biosynthesis protein C-terminal domain-containing protein	1.0	2517210.0	A0A524HKP8_9BACT																																												2	['PF01943.20', 'PF13440.9']	['Polysacc_synt', 'Polysacc_synt_3']	['9.5e-07', '1.6e-22']	['30.9', '82.5']	0	[]	[]	[]	[]	0	[]	[]	[]	[]	[]	0	[]	[]	[]	[]
SRR13615823__k127_259038_2	prokaryotic	Multisample__CONCOCT__P.1__62	Multisample	PRJNA596250	PSLC-8	PSLC-8_SSPC-2991	True	Polysacc_synt_3;Polysaccharide biosynthesis protein C-terminal domain-containing protein	UniRef50_A0A660V5E3	33.9	109.0	72.0	111.0	1.0	109.0	301.0	21.0	129.0	2.82e-16	80.5	98.2	36.2	Polysaccharide biosynthesis protein C-terminal domain-containing protein	1.0	2026780.0	A0A660V5E3_UNCPL																																												1	['PF13440.9']	['Polysacc_synt_3']	['5.7e-12']	['47.9']	0	[]	[]	[]	[]	0	[]	[]	[]	[]	[]	0	[]	[]	[]	[]
SRR13615823__k127_259038_3	prokaryotic	Multisample__CONCOCT__P.1__62	Multisample	PRJNA596250	PSLC-8	PSLC-8_SSPC-2992	True	Polysacc_synt_C																																																														1	['PF14667.9']	['Polysacc_synt_C']	['2.7e-07']	['33.2']	0	[]	[]	[]	[]	0	[]	[]	[]	[]	[]	0	[]	[]	[]	[]
SRR13615823__k127_259038_4	prokaryotic	Multisample__CONCOCT__P.1__62	Multisample	PRJNA596250	PSLC-8	PSLC-8_SSPC-2993	True	3Beta_HSD;Epimerase;GDP_Man_Dehyd;UDP-glucuronate decarboxylase (Fragment)	UniRef50_X0V1Z8	58.7	63.0	26.0	64.0	1.0	63.0	64.0	1.0	63.0	3.8299999999999997e-23	90.5	98.4	98.4	UDP-glucuronate decarboxylase (Fragment)	2.0	1.0	X0V1Z8_9ZZZZ	BGC0000078|c1|6885-7841|+|BAP34705.1|NAD-dependent_epimerase/dehydratase|BAP34705.1	54.0	63.0	29.0	64.0	1.0	63.0	318.0	1.0	63.0	3.79e-15	67.8	98.4	19.8	VFG038144(gb|WP_001062908)	45.3	64.0	33.0	64.0	2.0	63.0	338.0	3.0	66.0	6.03e-13	58.5	96.9	18.9	(galE) UDP-glucose 4-epimerase GalE [Capsule (VF0465) - Immune modulation (VFC0258)] [Acinetobacter baumannii ACICU]	ABM98857.2|GT4	51.8	56.0	27.0	64.0	2.0	57.0	348.0	8.0	63.0	1.69e-13	68.2	87.5	16.1	3	['PF01073.22', 'PF01370.24', 'PF16363.8']	['3Beta_HSD', 'Epimerase', 'GDP_Man_Dehyd']	['0.00019', '2.5e-11', '7.6e-14']	['23.0', '45.9', '54.3']	0	[]	[]	[]	[]	0	[]	[]	[]	[]	[]	0	[]	[]	[]	[]
SRR13615823__k127_343866_1	prokaryotic	Multisample__CONCOCT__P.1__62	Multisample	PRJNA596250	PSLC-8	PSLC-8_SSPC-2994	True	Tip attachment protein J domain-containing protein	UniRef50_A0A0F9KNH7	38.1	446.0	253.0	442.0	1.0	438.0	537.0	47.0	477.0	2.17e-77	258.0	99.1	80.3	Tip attachment protein J domain-containing protein	1.0	412755.0	A0A0F9KNH7_9ZZZZ																																												0	[]	[]	[]	[]	0	[]	[]	[]	[]	0	[]	[]	[]	[]	[]	0	[]	[]	[]	[]
SRR13615823__k127_171584_1	prokaryotic	Multisample__CONCOCT__P.1__62	Multisample	PRJNA596250	PSLC-8	PSLC-8_SSPC-2995	True	5-methyltetrahydrofolate--homocysteine methyltransferase [EC:2.1.1.13];B12-binding;B12-binding_2;Methionine synthase;Pterin_bind	UniRef50_A0A933ML91	54.1	362.0	161.0	364.0	3.0	362.0	1127.0	450.0	808.0	4.68e-112	360.0	98.9	31.9	Methionine synthase	3.0	1783234.0	A0A933ML91_9BACT	BGC0002339|c1|15050-18562|-|QKW93645.1|methionine_synthase|QKW93645.1	44.5	366.0	193.0	364.0	1.0	364.0	1170.0	463.0	820.0	2.78e-84	278.0	100.0	30.6																CUS04494.2|GH39	31.9	370.0	240.0	364.0	4.0	363.0	1259.0	474.0	841.0	8.829999999999999e-52	191.0	98.9	29.2	3	['PF02310.22', 'PF02607.20', 'PF00809.25']	['B12-binding', 'B12-binding_2', 'Pterin_bind']	['2.1e-15', '3.9e-18', '2.6e-11']	['59.2', '68.0', '46.1']	0	[]	[]	[]	[]	0	[]	[]	[]	[]	[]	1	['K00548']	['5-methyltetrahydrofolate--homocysteine methyltransferase [EC:2.1.1.13]']	[8.2e-94]	[318.0]
SRR13615823__k127_343917_1	prokaryotic	Multisample__CONCOCT__P.1__62	Multisample	PRJNA596250	PSLC-8	PSLC-8_SSPC-2996	True	Bac_DNA_binding;Bacterial nucleoid DNA-binding protein;DNA-binding protein HU-beta	UniRef50_L0IGV8	64.4	90.0	32.0	92.0	1.0	90.0	91.0	1.0	90.0	2.96e-30	110.0	97.8	98.9	Bacterial nucleoid DNA-binding protein	36.0	2.0	L0IGV8_THETR																																												1	['PF00216.24']	['Bac_DNA_binding']	['1.1e-32']	['114.5']	0	[]	[]	[]	[]	0	[]	[]	[]	[]	[]	1	['K03530']	['DNA-binding protein HU-beta']	[1.7e-38]	[135.1]
SRR13615823__k127_343917_2	prokaryotic	Multisample__CONCOCT__P.1__62	Multisample	PRJNA596250	PSLC-8	PSLC-8_SSPC-2997	True	MazG family protein	UniRef50_A0A3A4TSV7	56.8	148.0	56.0	145.0	1.0	142.0	248.0	96.0	241.0	6.55e-41	144.0	97.9	58.9	MazG family protein	1.0	1879010.0	A0A3A4TSV7_UNCFI																																												0	[]	[]	[]	[]	0	[]	[]	[]	[]	0	[]	[]	[]	[]	[]	0	[]	[]	[]	[]
SRR13615823__k127_84632_1	prokaryotic	Multisample__CONCOCT__P.1__62	Multisample	PRJNA596250	PSLC-8	PSLC-8_SSPC-2998	True																																																															0	[]	[]	[]	[]	0	[]	[]	[]	[]	0	[]	[]	[]	[]	[]	0	[]	[]	[]	[]
SRR13615823__k127_84632_2	prokaryotic	Multisample__CONCOCT__P.1__62	Multisample	PRJNA596250	PSLC-8	PSLC-8_SSPC-2999	True																																																															0	[]	[]	[]	[]	0	[]	[]	[]	[]	0	[]	[]	[]	[]	[]	0	[]	[]	[]	[]
SRR13615823__k127_251585_1	prokaryotic	Multisample__CONCOCT__P.1__62	Multisample	PRJNA596250	PSLC-8	PSLC-8_SSPC-3	False	ISL3 family transposase	UniRef50_A0A2M6YAB2	75.0	28.0	7.0	31.0	1.0	28.0	408.0	371.0	398.0	0.000557	42.7	90.3	6.9	ISL3 family transposase	10.0	131567.0	A0A2M6YAB2_9CHLR																																												0	[]	[]	[]	[]	0	[]	[]	[]	[]	0	[]	[]	[]	[]	[]	0	[]	[]	[]	[]
SRR13615823__k127_312921_2	prokaryotic	Multisample__CONCOCT__P.1__62	Multisample	PRJNA596250	PSLC-8	PSLC-8_SSPC-3	True	DDE_Tnp_ISL3;ISL3 family transposase;transposase;zf-ISL3	UniRef50_A0A2M6YAB2	51.5	394.0	190.0	402.0	1.0	394.0	408.0	1.0	393.0	1.9000000000000001e-119	360.0	98.0	96.3	ISL3 family transposase	10.0	131567.0	A0A2M6YAB2_9CHLR	BGC0001017|c1|60057-61271|-|AAF00967.1|uma4|AAF00967.1	28.3	396.0	247.0	402.0	21.0	393.0	404.0	18.0	399.0	1.68e-30	121.0	92.8	94.6																														2	['PF01610.20', 'PF14690.9']	['DDE_Tnp_ISL3', 'zf-ISL3']	['7e-65', '6.1e-06']	['221.5', '29.1']	0	[]	[]	[]	[]	0	[]	[]	[]	[]	[]	1	['K07485']	['transposase']	[4.8e-86]	[292.1]
SRR13615823__k127_32480_1	prokaryotic	Multisample__CONCOCT__P.1__62	Multisample	PRJNA596250	PSLC-8	PSLC-8_SSPC-3	False	DDE_Tnp_ISL3;HTH_Tnp_ISL3;ISL3 family transposase;transposase	UniRef50_A0A2M6YAB2	47.5	284.0	148.0	284.0	1.0	284.0	408.0	1.0	283.0	4.85e-76	245.0	100.0	69.4	ISL3 family transposase	10.0	131567.0	A0A2M6YAB2_9CHLR																																												2	['PF01610.20', 'PF13542.9']	['DDE_Tnp_ISL3', 'HTH_Tnp_ISL3']	['1.9e-22', '7.7e-08']	['82.6', '34.0']	0	[]	[]	[]	[]	0	[]	[]	[]	[]	[]	1	['K07485']	['transposase']	[4.099999999999999e-49]	[170.0]
SRR13615825__k127_127478_2	prokaryotic	Multisample__CONCOCT__P.1__62	Multisample	PRJNA596250	PSLC-8	PSLC-8_SSPC-3	False	DDE_Tnp_ISL3;ISL3 family transposase;transposase;zf-ISL3	UniRef50_A0A2M6YAB2	48.9	368.0	187.0	368.0	1.0	368.0	408.0	1.0	367.0	1.6500000000000002e-103	318.0	100.0	90.0	ISL3 family transposase	10.0	131567.0	A0A2M6YAB2_9CHLR																																												2	['PF01610.20', 'PF14690.9']	['DDE_Tnp_ISL3', 'zf-ISL3']	['5.4e-52', '5.4e-06']	['179.3', '29.3']	0	[]	[]	[]	[]	0	[]	[]	[]	[]	[]	1	['K07485']	['transposase']	[4e-71]	[242.8]
SRR13615823__k127_72847_4	prokaryotic	Multisample__CONCOCT__P.1__62	Multisample	PRJNA596250	PSLC-8	PSLC-8_SSPC-30	True	LamG domain-containing protein	UniRef50_A0A965H922	28.4	190.0	112.0	253.0	48.0	226.0	239.0	38.0	214.0	6.83e-06	55.1	70.8	74.1	LamG domain-containing protein	5.0	2.0	A0A965H922_9BACT																																												0	[]	[]	[]	[]	0	[]	[]	[]	[]	0	[]	[]	[]	[]	[]	0	[]	[]	[]	[]
SRR13615824__k127_657921_1	prokaryotic	Multisample__CONCOCT__P.1__62	Multisample	PRJNA596250	PSLC-8	PSLC-8_SSPC-30	False	LamG domain-containing protein	UniRef50_A0A965H922	29.0	155.0	94.0	191.0	48.0	191.0	239.0	38.0	187.0	0.000401	48.9	75.4	62.8	LamG domain-containing protein	5.0	2.0	A0A965H922_9BACT																																												0	[]	[]	[]	[]	0	[]	[]	[]	[]	0	[]	[]	[]	[]	[]	0	[]	[]	[]	[]
SRR13615823__k127_77355_1	prokaryotic	Multisample__CONCOCT__P.1__62	Multisample	PRJNA596250	PSLC-8	PSLC-8_SSPC-300	True																																																															0	[]	[]	[]	[]	0	[]	[]	[]	[]	0	[]	[]	[]	[]	[]	0	[]	[]	[]	[]
SRR13615823__k127_84632_3	prokaryotic	Multisample__CONCOCT__P.1__62	Multisample	PRJNA596250	PSLC-8	PSLC-8_SSPC-3000	True	AAA+ ATPase domain-containing protein;IstB_IS21	UniRef50_A0A143BHT4	56.3	103.0	43.0	105.0	1.0	101.0	274.0	171.0	273.0	1.5e-31	119.0	96.2	37.6	AAA+ ATPase domain-containing protein	35.0	1.0	A0A143BHT4_9BACT	BGC0002571|c1|43361-44170|-|PSPTO_RS18625|IS21-like_element_ISPsy4_family_helper_ATPase_IstB|WP_005741073.1	52.1	73.0	34.0	105.0	1.0	72.0	269.0	172.0	244.0	7.8e-21	84.3	68.6	27.1																														1	['PF01695.20']	['IstB_IS21']	['2.9e-29']	['104.7']	0	[]	[]	[]	[]	0	[]	[]	[]	[]	[]	0	[]	[]	[]	[]
SRR13615823__k127_344024_1	prokaryotic	Multisample__CONCOCT__P.1__62	Multisample	PRJNA596250	PSLC-8	PSLC-8_SSPC-3001	True	AhpC-TSA;Cytochrome c biogenesis protein DipZ;Redoxin;Thioredoxin_10	UniRef50_A0A7W1N724	54.5	341.0	150.0	337.0	1.0	337.0	553.0	199.0	538.0	6.49e-121	367.0	100.0	61.5	Cytochrome c biogenesis protein DipZ	2.0	201174.0	A0A7W1N724_UNCAC																														CAD7277076.1|GT41	34.5	110.0	69.0	337.0	71.0	178.0	2767.0	1596.0	1704.0	1.77e-09	65.5	32.0	3.9	3	['PF00578.24', 'PF08534.13', 'PF17991.4']	['AhpC-TSA', 'Redoxin', 'Thioredoxin_10']	['7.9e-07', '1.4e-07', '2.6e-17']	['31.4', '33.7', '66.1']	0	[]	[]	[]	[]	0	[]	[]	[]	[]	[]	0	[]	[]	[]	[]
SRR13615823__k127_344062_1	prokaryotic	Multisample__CONCOCT__P.1__62	Multisample	PRJNA596250	PSLC-8	PSLC-8_SSPC-3002	True																																																															0	[]	[]	[]	[]	0	[]	[]	[]	[]	0	[]	[]	[]	[]	[]	0	[]	[]	[]	[]
SRR13615823__k127_344062_2	prokaryotic	Multisample__CONCOCT__P.1__62	Multisample	PRJNA596250	PSLC-8	PSLC-8_SSPC-3003	True																																																															0	[]	[]	[]	[]	0	[]	[]	[]	[]	0	[]	[]	[]	[]	[]	0	[]	[]	[]	[]
SRR13615823__k127_344062_3	prokaryotic	Multisample__CONCOCT__P.1__62	Multisample	PRJNA596250	PSLC-8	PSLC-8_SSPC-3004	True	Uncharacterized protein	UniRef50_A0A3N5SKL4	56.4	39.0	17.0	95.0	38.0	76.0	73.0	32.0	70.0	8.8e-08	53.1	41.1	53.4	Uncharacterized protein	7.0	1.0	A0A3N5SKL4_UNCDE																																												0	[]	[]	[]	[]	0	[]	[]	[]	[]	0	[]	[]	[]	[]	[]	0	[]	[]	[]	[]
SRR13615823__k127_344062_4	prokaryotic	Multisample__CONCOCT__P.1__62	Multisample	PRJNA596250	PSLC-8	PSLC-8_SSPC-3005	True																																																															0	[]	[]	[]	[]	0	[]	[]	[]	[]	0	[]	[]	[]	[]	[]	0	[]	[]	[]	[]
SRR13615823__k127_344062_5	prokaryotic	Multisample__CONCOCT__P.1__62	Multisample	PRJNA596250	PSLC-8	PSLC-8_SSPC-3006	True																																																															0	[]	[]	[]	[]	0	[]	[]	[]	[]	0	[]	[]	[]	[]	[]	0	[]	[]	[]	[]
SRR13615823__k127_344157_1	prokaryotic	Multisample__CONCOCT__P.1__62	Multisample	PRJNA596250	PSLC-8	PSLC-8_SSPC-3007	True	ATPase;DUF4143;uncharacterized protein	UniRef50_A0A1Q7R2H7	51.2	291.0	137.0	306.0	2.0	291.0	432.0	121.0	407.0	4.52e-86	272.0	94.8	66.4	ATPase	58.0	1.0	A0A1Q7R2H7_9BACT																																												1	['PF13635.9']	['DUF4143']	['7.7e-22']	['80.0']	0	[]	[]	[]	[]	0	[]	[]	[]	[]	[]	1	['K07133']	['uncharacterized protein']	[4.2e-53]	[183.4]
SRR13615823__k127_344157_2	prokaryotic	Multisample__CONCOCT__P.1__62	Multisample	PRJNA596250	PSLC-8	PSLC-8_SSPC-3008	True	B12-binding_2;Dimethylamine corrinoid protein 3	UniRef50_A0A0S8J5S9	55.0	60.0	27.0	60.0	1.0	60.0	214.0	1.0	60.0	7.09e-15	73.2	100.0	28.0	Dimethylamine corrinoid protein 3	3.0	2.0	A0A0S8J5S9_9BACT																																												1	['PF02607.20']	['B12-binding_2']	['7.8e-12']	['47.8']	0	[]	[]	[]	[]	0	[]	[]	[]	[]	[]	0	[]	[]	[]	[]
SRR13615823__k127_344223_1	prokaryotic	Multisample__CONCOCT__P.1__62	Multisample	PRJNA596250	PSLC-8	PSLC-8_SSPC-3009	True	Glycosyltransferase	UniRef50_A0A3N5SRM4	54.1	122.0	56.0	129.0	2.0	123.0	358.0	235.0	356.0	3.7900000000000004e-35	132.0	94.6	34.1	Glycosyltransferase	2.0	2052149.0	A0A3N5SRM4_9BACT																																												0	[]	[]	[]	[]	0	[]	[]	[]	[]	0	[]	[]	[]	[]	[]	0	[]	[]	[]	[]
