## Supplementary Tables for "Unveiling the Microbial Realm with VEBA 2.0: A modular bioinformatics suite for end-to-end genome-resolved prokaryotic, (micro)eukaryotic, and viral multi-omics from either short- or long-read sequencing": Table_S2.tsv (part 143 of 194)

	Identifiers	Identifiers	Identifiers	Identifiers	Identifiers	Identifiers	Identifiers	Consensus	UniRef	UniRef	UniRef	UniRef	UniRef	UniRef	UniRef	UniRef	UniRef	UniRef	UniRef	UniRef	UniRef	UniRef	UniRef	UniRef	UniRef	UniRef	MIBiG	MIBiG	MIBiG	MIBiG	MIBiG	MIBiG	MIBiG	MIBiG	MIBiG	MIBiG	MIBiG	MIBiG	MIBiG	MIBiG	VFDB	VFDB	VFDB	VFDB	VFDB	VFDB	VFDB	VFDB	VFDB	VFDB	VFDB	VFDB	VFDB	VFDB	VFDB	CAZy	CAZy	CAZy	CAZy	CAZy	CAZy	CAZy	CAZy	CAZy	CAZy	CAZy	CAZy	CAZy	CAZy	Pfam	Pfam	Pfam	Pfam	Pfam	NCBIfam-AMR	NCBIfam-AMR	NCBIfam-AMR	NCBIfam-AMR	NCBIfam-AMR	AntiFam	AntiFam	AntiFam	AntiFam	AntiFam	AntiFam	KOFAM	KOFAM	KOFAM	KOFAM	KOFAM	PlasticDB	PlasticDB	PlasticDB	PlasticDB	PlasticDB	PlasticDB	PlasticDB	PlasticDB	PlasticDB	PlasticDB	PlasticDB	PlasticDB	PlasticDB	PlasticDB	PlasticDB	NCBIfam-AMR
SRR13615823__k127_77355_2	prokaryotic	Multisample__CONCOCT__P.1__62	Multisample	PRJNA596250	PSLC-8	PSLC-8_SSPC-301	True	DNA primase;DNA primase [EC:2.7.7.101];Toprim;Toprim_2;Toprim_4;Toprim_N;zf-CHC2	UniRef50_A0A971ZX58	53.5	342.0	154.0	350.0	1.0	339.0	620.0	20.0	359.0	2.34e-118	363.0	96.9	54.8	DNA primase	1.0	2026778.0	A0A971ZX58_9BACT																																												5	['PF01751.25', 'PF13155.9', 'PF13662.9', 'PF08275.14', 'PF01807.23']	['Toprim', 'Toprim_2', 'Toprim_4', 'Toprim_N', 'zf-CHC2']	['7.9e-05', '2.3e-15', '1.8e-13', '1.1e-36', '1.8e-34']	['25.2', '59.0', '53.1', '128.1', '119.8']	0	[]	[]	[]	[]	0	[]	[]	[]	[]	[]	1	['K02316']	['DNA primase [EC:2.7.7.101]']	[3.9e-133]	[448.0]
SRR13615823__k127_344223_2	prokaryotic	Multisample__CONCOCT__P.1__62	Multisample	PRJNA596250	PSLC-8	PSLC-8_SSPC-3010	True	Glycos_transf_2;Glycosyltransferase	UniRef50_A0A7C2ZZS0	36.3	190.0	102.0	218.0	1.0	180.0	347.0	1.0	181.0	9.64e-21	97.1	82.6	52.2	Glycosyltransferase	1.0	2026734.0	A0A7C2ZZS0_9CHLR																														BBO99520.1|GT2	34.0	162.0	95.0	218.0	11.0	167.0	329.0	2.0	156.0	3.32e-15	78.6	72.0	47.1	1	['PF00535.29']	['Glycos_transf_2']	['1.1e-09']	['40.7']	0	[]	[]	[]	[]	0	[]	[]	[]	[]	[]	0	[]	[]	[]	[]
SRR13615823__k127_172182_1	prokaryotic	Multisample__CONCOCT__P.1__62	Multisample	PRJNA596250	PSLC-8	PSLC-8_SSPC-3011	True	leucine--tRNA ligase;leucyl-tRNA synthetase [EC:6.1.1.4];tRNA-synt_1;tRNA-synt_1g	UniRef50_A0A9C8D717	58.2	323.0	128.0	336.0	19.0	334.0	646.0	197.0	519.0	1.1199999999999995e-126	384.0	94.0	50.0	leucine--tRNA ligase	1.0	1879010.0	A0A9C8D717_UNCFI																														CUS04921.2|GT4	50.3	320.0	146.0	336.0	19.0	334.0	861.0	425.0	735.0	3.6e-99	316.0	94.0	36.1	2	['PF00133.25', 'PF09334.14']	['tRNA-synt_1', 'tRNA-synt_1g']	['1.9e-16', '7.8e-07']	['61.9', '30.6']	0	[]	[]	[]	[]	0	[]	[]	[]	[]	[]	1	['K01869']	['leucyl-tRNA synthetase [EC:6.1.1.4]']	[2.1e-131]	[442.7]
SRR13615823__k127_85199_1	prokaryotic	Multisample__CONCOCT__P.1__62	Multisample	PRJNA596250	PSLC-8	PSLC-8_SSPC-3012	True	Membrane protein insertase YidC;YidC_periplas	UniRef50_A0A831P974	42.1	259.0	125.0	241.0	1.0	241.0	600.0	1.0	252.0	3.42e-39	151.0	100.0	42.0	Membrane protein insertase YidC	4.0	2.0	A0A831P974_9BACT																																												1	['PF14849.9']	['YidC_periplas']	['1.5e-08']	['37.3']	0	[]	[]	[]	[]	0	[]	[]	[]	[]	[]	0	[]	[]	[]	[]
SRR13615823__k127_85348_1	prokaryotic	Multisample__CONCOCT__P.1__62	Multisample	PRJNA596250	PSLC-8	PSLC-8_SSPC-3013	True	AP2;HNH endonuclease;HNH_3	UniRef50_A0A947THN8	47.6	166.0	86.0	192.0	24.0	189.0	192.0	25.0	189.0	5.9299999999999986e-40	142.0	86.5	85.9	HNH endonuclease	2.0	2026780.0	A0A947THN8_UNCPL																																												2	['PF00847.23', 'PF13392.9']	['AP2', 'HNH_3']	['2.2e-07', '1.8e-08']	['33.4', '36.3']	0	[]	[]	[]	[]	0	[]	[]	[]	[]	[]	0	[]	[]	[]	[]
SRR13615823__k127_172546_1	prokaryotic	Multisample__CONCOCT__P.1__62	Multisample	PRJNA596250	PSLC-8	PSLC-8_SSPC-3014	True																																																															0	[]	[]	[]	[]	0	[]	[]	[]	[]	0	[]	[]	[]	[]	[]	0	[]	[]	[]	[]
SRR13615823__k127_344862_1	prokaryotic	Multisample__CONCOCT__P.1__62	Multisample	PRJNA596250	PSLC-8	PSLC-8_SSPC-3015	True																																																															0	[]	[]	[]	[]	0	[]	[]	[]	[]	0	[]	[]	[]	[]	[]	0	[]	[]	[]	[]
SRR13615823__k127_344862_2	prokaryotic	Multisample__CONCOCT__P.1__62	Multisample	PRJNA596250	PSLC-8	PSLC-8_SSPC-3016	True	DUF11;DUF11 domain-containing protein	UniRef50_A0A5C9A0U4	31.2	292.0	185.0	386.0	76.0	367.0	2389.0	542.0	817.0	4.9500000000000003e-26	119.0	75.6	11.6	DUF11 domain-containing protein	2.0	2716870.0	A0A5C9A0U4_9GAMM																																												1	['PF01345.21']	['DUF11']	['5e-10']	['42.2']	0	[]	[]	[]	[]	0	[]	[]	[]	[]	[]	0	[]	[]	[]	[]
SRR13615823__k127_172569_1	prokaryotic	Multisample__CONCOCT__P.1__62	Multisample	PRJNA596250	PSLC-8	PSLC-8_SSPC-3017	True	DDE_Tnp_4;HTH_Tnp_4;Transposase	UniRef50_W7SWQ8	67.9	209.0	67.0	330.0	39.0	247.0	264.0	1.0	209.0	3.0699999999999996e-95	291.0	63.3	79.2	Transposase	16.0	1760.0	W7SWQ8_9PSEU																																												2	['PF13359.9', 'PF13613.9']	['DDE_Tnp_4', 'HTH_Tnp_4']	['3.4e-20', '1.8e-05']	['74.7', '26.7']	0	[]	[]	[]	[]	0	[]	[]	[]	[]	[]	0	[]	[]	[]	[]
SRR13615823__k127_85615_1	prokaryotic	Multisample__CONCOCT__P.1__62	Multisample	PRJNA596250	PSLC-8	PSLC-8_SSPC-3018	True	ABC_tran;Heme ABC transporter ATP-binding protein	UniRef50_A0A0M9UCR5	53.1	350.0	164.0	362.0	4.0	353.0	518.0	165.0	514.0	2.82e-121	367.0	96.7	67.6	Heme ABC transporter ATP-binding protein	16.0	2.0	A0A0M9UCR5_9CHLR	BGC0002359|c1|6643-8361|+|FM076_21135|ABC_transporter_ATP-binding_protein|NSC23519.1	37.7	361.0	212.0	362.0	4.0	351.0	572.0	180.0	540.0	3.0600000000000013e-72	235.0	96.1	63.1	VFG001267(gb|NP_252913)	26.5	226.0	143.0	362.0	114.0	332.0	570.0	332.0	541.0	1.02e-08	53.9	60.5	36.8	(pchH) ABC transporter ATP-binding protein [Pyochelin (VF0095) - Nutritional/Metabolic factor (VFC0272)] [Pseudomonas aeruginosa PAO1]	UTI62271.1|GT1	23.5	226.0	163.0	362.0	109.0	334.0	1017.0	367.0	582.0	5.89e-08	60.8	62.4	21.2	1	['PF00005.30']	['ABC_tran']	['4.4e-12']	['49.1']	0	[]	[]	[]	[]	0	[]	[]	[]	[]	[]	0	[]	[]	[]	[]
SRR13615823__k127_85615_2	prokaryotic	Multisample__CONCOCT__P.1__62	Multisample	PRJNA596250	PSLC-8	PSLC-8_SSPC-3019	True	BPD_transp_2;Nucleoside ABC transporter membrane protein	UniRef50_Q2RH40	54.9	153.0	69.0	154.0	2.0	154.0	373.0	21.0	173.0	7.25e-46	161.0	99.4	41.0	Nucleoside ABC transporter membrane protein	76.0	2.0	Q2RH40_MOOTA	BGC0002359|c1|9491-10804|+|FM076_21145|ABC_transporter_permease|NSC23521.1	37.9	95.0	50.0	154.0	61.0	154.0	437.0	62.0	148.0	2.99e-07	49.3	61.0	19.9																														1	['PF02653.19']	['BPD_transp_2']	['8.4e-14']	['53.8']	0	[]	[]	[]	[]	0	[]	[]	[]	[]	[]	0	[]	[]	[]	[]
SRR13615823__k127_336882_1	prokaryotic	Multisample__CONCOCT__P.1__62	Multisample	PRJNA596250	PSLC-8	PSLC-8_SSPC-302	True	PemK_toxin;mRNA interferase;mRNA interferase MazF [EC:3.1.-.-]	UniRef50_A0A1F2T1F6	62.5	112.0	42.0	113.0	1.0	112.0	112.0	1.0	112.0	2.25e-46	152.0	99.1	100.0	mRNA interferase	6.0	2.0	A0A1F2T1F6_9BACT	BGC0001344|c1|50228-50584|+|ADH04686.1|hypothetical_protein|ADH04686.1	39.0	105.0	64.0	113.0	3.0	107.0	118.0	5.0	109.0	4.64e-24	89.4	92.9	89.0																														1	['PF02452.20']	['PemK_toxin']	['2e-22']	['82.0']	0	[]	[]	[]	[]	0	[]	[]	[]	[]	[]	1	['K07171']	['mRNA interferase MazF [EC:3.1.-.-]']	[1.2999999999999998e-24]	[89.6]
SRR13615823__k127_172608_1	prokaryotic	Multisample__CONCOCT__P.1__62	Multisample	PRJNA596250	PSLC-8	PSLC-8_SSPC-3020	True	B12-binding;D-ornithine 4,5-aminomutase subunit beta;OAM_dimer	UniRef50_E3PY95	59.9	247.0	98.0	257.0	4.0	250.0	740.0	495.0	740.0	9.429999999999999e-89	286.0	96.1	33.2	D-ornithine 4,5-aminomutase subunit beta	885.0	1.0	OAME_ACESD																																												2	['PF02310.22', 'PF16554.8']	['B12-binding', 'OAM_dimer']	['7.7e-13', '4.2e-21']	['50.9', '77.5']	0	[]	[]	[]	[]	0	[]	[]	[]	[]	[]	0	[]	[]	[]	[]
SRR13615823__k127_172608_2	prokaryotic	Multisample__CONCOCT__P.1__62	Multisample	PRJNA596250	PSLC-8	PSLC-8_SSPC-3021	True	DNA mismatch repair protein MutL (Fragment);MutL	UniRef50_A0A357VJY6	67.0	100.0	25.0	113.0	14.0	113.0	262.0	5.0	96.0	2.5e-33	124.0	88.5	35.1	DNA mismatch repair protein MutL (Fragment)	3.0	1783272.0	A0A357VJY6_9THEO																																												1	['PF13941.9']	['MutL']	['3e-26']	['94.5']	0	[]	[]	[]	[]	0	[]	[]	[]	[]	[]	0	[]	[]	[]	[]
SRR13615823__k127_172625_1	prokaryotic	Multisample__CONCOCT__P.1__62	Multisample	PRJNA596250	PSLC-8	PSLC-8_SSPC-3022	True	HATPase_c;histidine kinase	UniRef50_A0A524AVS3	46.7	338.0	180.0	343.0	1.0	338.0	773.0	430.0	767.0	1.14e-91	298.0	98.5	43.7	histidine kinase	4.0	1.0	A0A524AVS3_9CHLR	BGC0002662|c1|31709-33037|-|DFR72_10155|two-component_system_sensor_histidine_kinase_BaeS|RDI34308.1	27.7	231.0	139.0	343.0	106.0	330.0	442.0	234.0	442.0	2.55e-06	49.7	65.6	47.3	VFG011631(gb|WP_004684547)	23.2	327.0	215.0	343.0	18.0	329.0	601.0	293.0	598.0	1.98e-06	46.6	91.0	50.9	(bvrS) stimulus-sensing domain-containing protein [BvrR-BvrS (VF0368) - Regulation (VFC0301)] [Brucella melitensis bv. 1 str. 16M]															1	['PF02518.29']	['HATPase_c']	['9.1e-13']	['51.1']	0	[]	[]	[]	[]	0	[]	[]	[]	[]	[]	0	[]	[]	[]	[]
SRR13615823__k127_172625_2	prokaryotic	Multisample__CONCOCT__P.1__62	Multisample	PRJNA596250	PSLC-8	PSLC-8_SSPC-3023	True																																																															0	[]	[]	[]	[]	0	[]	[]	[]	[]	0	[]	[]	[]	[]	[]	0	[]	[]	[]	[]
SRR13615823__k127_172741_1	prokaryotic	Multisample__CONCOCT__P.1__62	Multisample	PRJNA596250	PSLC-8	PSLC-8_SSPC-3024	True	ATPgrasp_Ter;CPSase_L_D2;MGS;carbamoyl-phosphate synthase (glutamine-hydrolyzing) (Fragment)	UniRef50_A0A662F2X4	60.4	321.0	127.0	357.0	19.0	339.0	335.0	7.0	327.0	7.4e-135	395.0	89.9	95.8	carbamoyl-phosphate synthase (glutamine-hydrolyzing) (Fragment)	10.0	131567.0	A0A662F2X4_9ARCH	BGC0000982|c1|10860-14087|+|AAW03322.1|hypothetical_protein|AAW03322.1	51.0	339.0	162.0	357.0	2.0	339.0	1075.0	736.0	1071.0	3.72e-98	314.0	94.7	31.3	VFG047708(gb|WP_003022611)	45.2	330.0	171.0	357.0	18.0	339.0	1094.0	764.0	1091.0	6.39e-75	248.0	90.2	30.0	(carB) carbamoyl phosphate synthase large subunit [Pyrimidine biosynthesis (VF0558) - Nutritional/Metabolic factor (VFC0272)] [Francisella tularensis subsp. tularensis SCHU S4]															3	['PF15632.9', 'PF02786.20', 'PF02142.25']	['ATPgrasp_Ter', 'CPSase_L_D2', 'MGS']	['3.7e-07', '6.4e-20', '1.5e-16']	['32.3', '74.0', '62.7']	0	[]	[]	[]	[]	0	[]	[]	[]	[]	[]	0	[]	[]	[]	[]
SRR13615823__k127_172741_2	prokaryotic	Multisample__CONCOCT__P.1__62	Multisample	PRJNA596250	PSLC-8	PSLC-8_SSPC-3025	True	OCD_Mu_crystall;Ornithine cyclodeaminase family protein	UniRef50_A0A7C7PWL8	70.4	108.0	32.0	109.0	1.0	108.0	325.0	218.0	325.0	9.03e-46	157.0	99.1	33.2	Ornithine cyclodeaminase family protein	6.0	2.0	A0A7C7PWL8_9CHLR	BGC0000378|c1|1754-2740|-|ABV56605.1|ornithine_cyclodeaminase|ABV56605.1	42.1	107.0	62.0	109.0	1.0	107.0	328.0	221.0	327.0	2.6e-21	86.7	98.2	32.6																														1	['PF02423.18']	['OCD_Mu_crystall']	['8.2e-21']	['76.6']	0	[]	[]	[]	[]	0	[]	[]	[]	[]	[]	0	[]	[]	[]	[]
SRR13615823__k127_345184_1	prokaryotic	Multisample__CONCOCT__P.1__62	Multisample	PRJNA596250	PSLC-8	PSLC-8_SSPC-3026	True	Uncharacterized protein	UniRef50_A0A1H5AKU2	76.8	95.0	22.0	95.0	1.0	95.0	151.0	4.0	98.0	3.29e-49	160.0	100.0	62.9	Uncharacterized protein	159.0	1224.0	A0A1H5AKU2_9BRAD																																												0	[]	[]	[]	[]	0	[]	[]	[]	[]	0	[]	[]	[]	[]	[]	0	[]	[]	[]	[]
SRR13615823__k127_345184_2	prokaryotic	Multisample__CONCOCT__P.1__62	Multisample	PRJNA596250	PSLC-8	PSLC-8_SSPC-3027	True	Uncharacterized protein	UniRef50_A0A1M5R4K0	84.1	82.0	13.0	83.0	1.0	82.0	82.0	1.0	82.0	2.11e-44	145.0	98.8	100.0	Uncharacterized protein	19.0	374.0	A0A1M5R4K0_9BRAD																																												0	[]	[]	[]	[]	0	[]	[]	[]	[]	0	[]	[]	[]	[]	[]	0	[]	[]	[]	[]
SRR13615823__k127_172895_1	prokaryotic	Multisample__CONCOCT__P.1__62	Multisample	PRJNA596250	PSLC-8	PSLC-8_SSPC-3028	True																																																															0	[]	[]	[]	[]	0	[]	[]	[]	[]	0	[]	[]	[]	[]	[]	0	[]	[]	[]	[]
SRR13615823__k127_172895_2	prokaryotic	Multisample__CONCOCT__P.1__62	Multisample	PRJNA596250	PSLC-8	PSLC-8_SSPC-3029	True	Glyco_hydro_25;Glycoside hydrolase;lysozyme	UniRef50_A0A972Q3E2	46.3	80.0	40.0	207.0	61.0	139.0	95.0	8.0	85.0	6.92e-19	85.9	38.2	82.1	Glycoside hydrolase	2.0	2052143.0	A0A972Q3E2_9CHLR																														ALU39595.1|GH25	34.1	126.0	63.0	207.0	2.0	118.0	622.0	250.0	364.0	1.1e-11	68.9	56.5	18.5	1	['PF01183.23']	['Glyco_hydro_25']	['3.4e-11']	['46.1']	0	[]	[]	[]	[]	0	[]	[]	[]	[]	[]	1	['K07273']	['lysozyme']	[2.4e-25]	[92.0]
SRR13615823__k127_336882_2	prokaryotic	Multisample__CONCOCT__P.1__62	Multisample	PRJNA596250	PSLC-8	PSLC-8_SSPC-303	True	ChpI protein;RHH_1;RHH_3	UniRef50_A0A1G0ZT16	51.3	78.0	38.0	79.0	1.0	78.0	78.0	1.0	78.0	3.98e-20	84.0	98.7	100.0	ChpI protein	3.0	2.0	A0A1G0ZT16_9BACT																																												2	['PF01402.24', 'PF12651.10']	['RHH_1', 'RHH_3']	['0.0012', '0.0008']	['21.0', '21.7']	0	[]	[]	[]	[]	0	[]	[]	[]	[]	[]	0	[]	[]	[]	[]
SRR13615823__k127_345236_1	prokaryotic	Multisample__CONCOCT__P.1__62	Multisample	PRJNA596250	PSLC-8	PSLC-8_SSPC-3030	True	ABC transporter domain-containing protein (Fragment);ABC_tran	UniRef50_X1A7F6	67.9	134.0	43.0	160.0	1.0	134.0	244.0	1.0	134.0	1.8999999999999998e-54	179.0	83.8	54.9	ABC transporter domain-containing protein (Fragment)	6.0	1.0	X1A7F6_9ZZZZ	BGC0002656|c1|19172-20320|+|BS73_RS00295|ABC_transporter_ATP-binding_protein|WP_084703658.1	32.3	130.0	79.0	160.0	3.0	123.0	382.0	11.0	140.0	2.44e-11	61.2	75.6	34.0																														1	['PF00005.30']	['ABC_tran']	['1.2e-08']	['37.9']	0	[]	[]	[]	[]	0	[]	[]	[]	[]	[]	0	[]	[]	[]	[]
SRR13615823__k127_345236_2	prokaryotic	Multisample__CONCOCT__P.1__62	Multisample	PRJNA596250	PSLC-8	PSLC-8_SSPC-3031	True	ABC transporter permease (Fragment);BPD_transp_1;peptide/nickel transport system permease protein	UniRef50_A0A2W2EGL8	65.4	217.0	75.0	218.0	1.0	217.0	233.0	17.0	233.0	7.46e-87	264.0	99.5	93.1	ABC transporter permease (Fragment)	1.0	2070368.0	A0A2W2EGL8_9ACTN																																												1	['PF00528.25']	['BPD_transp_1']	['3.1e-20']	['75.1']	0	[]	[]	[]	[]	0	[]	[]	[]	[]	[]	1	['K02034']	['peptide/nickel transport system permease protein']	[2.7e-63]	[216.9]
SRR13615823__k127_85993_1	prokaryotic	Multisample__CONCOCT__P.1__62	Multisample	PRJNA596250	PSLC-8	PSLC-8_SSPC-3032	True	Peptidase C69;PmbA_TldD_C;PmbA_TldD_M;TldD protein	UniRef50_A0A0S8GH54	54.9	350.0	155.0	350.0	1.0	350.0	482.0	52.0	398.0	7.75e-120	362.0	100.0	72.0	Peptidase C69	177.0	2.0	A0A0S8GH54_9BACT	BGC0001225|c1|1552-3006|-|ADB92557.1|CcbIH|ADB92557.1	38.6	355.0	202.0	350.0	1.0	348.0	484.0	55.0	400.0	7.840000000000001e-64	211.0	99.4	71.5																														2	['PF19289.2', 'PF19290.2']	['PmbA_TldD_C', 'PmbA_TldD_M']	['5e-31', '9.7e-06']	['110.1', '28.6']	0	[]	[]	[]	[]	0	[]	[]	[]	[]	[]	1	['K03568']	['TldD protein']	[6.8e-88]	[298.2]
SRR13615824__k127_660896_1	prokaryotic	Multisample__CONCOCT__P.1__62	Multisample	PRJNA596250	PSLC-8	PSLC-8_SSPC-3033	True	Alk_phosphatase;Alkaline phosphatase;alkaline phosphatase [EC:3.1.3.1]	UniRef50_A0A7C6TE59	56.7	282.0	115.0	284.0	4.0	284.0	469.0	95.0	370.0	3.75e-101	311.0	98.9	58.8	Alkaline phosphatase	1.0	2026724.0	A0A7C6TE59_UNCCH	BGC0000712|c1|34259-35626|-|CAG44621.1|extracellular_aminoglycoside_phosphate_phosphatase|CAG44621.1	28.5	277.0	153.0	284.0	33.0	284.0	455.0	103.0	359.0	3.02e-13	70.1	88.7	56.5																UUI03580.1|CBM50	35.2	250.0	118.0	284.0	33.0	278.0	503.0	89.0	298.0	7.940000000000001e-35	136.0	86.6	41.7	1	['PF00245.23']	['Alk_phosphatase']	['7.2e-42']	['146.3']	0	[]	[]	[]	[]	0	[]	[]	[]	[]	[]	1	['K01077']	['alkaline phosphatase [EC:3.1.3.1]']	[3.3000000000000004e-57]	[196.7]
SRR13615824__k127_664611_1	prokaryotic	Multisample__CONCOCT__P.1__62	Multisample	PRJNA596250	PSLC-8	PSLC-8_SSPC-3034	True	PRC;PRC-barrel domain-containing protein	UniRef50_A0A1F8QVH0	59.4	278.0	100.0	265.0	1.0	265.0	345.0	1.0	278.0	1.66e-94	289.0	100.0	80.6	PRC-barrel domain-containing protein	1.0	1797651.0	A0A1F8QVH0_9CHLR																																												1	['PF05239.19']	['PRC']	['1.2e-05']	['27.6']	0	[]	[]	[]	[]	0	[]	[]	[]	[]	[]	0	[]	[]	[]	[]
SRR13615824__k127_6302_1	prokaryotic	Multisample__CONCOCT__P.1__62	Multisample	PRJNA596250	PSLC-8	PSLC-8_SSPC-3035	True	Ricin B lectin domain-containing protein	UniRef50_A0A4Q8QYA5	67.6	330.0	105.0	331.0	1.0	330.0	510.0	168.0	495.0	5.88e-164	474.0	99.7	64.3	Ricin B lectin domain-containing protein	12.0	2.0	A0A4Q8QYA5_9BRAD																																												0	[]	[]	[]	[]	0	[]	[]	[]	[]	0	[]	[]	[]	[]	[]	0	[]	[]	[]	[]
SRR13615824__k127_12156_1	prokaryotic	Multisample__CONCOCT__P.1__62	Multisample	PRJNA596250	PSLC-8	PSLC-8_SSPC-3036	True	ATP-grasp domain-containing protein (Fragment)	UniRef50_A0A1G2SZK0	46.0	126.0	67.0	139.0	3.0	128.0	239.0	115.0	239.0	2.14e-35	130.0	90.6	52.3	ATP-grasp domain-containing protein (Fragment)	1.0	1802739.0	A0A1G2SZK0_9BACT																																												0	[]	[]	[]	[]	0	[]	[]	[]	[]	0	[]	[]	[]	[]	[]	0	[]	[]	[]	[]
SRR13615824__k127_453331_3	prokaryotic	Multisample__CONCOCT__P.1__62	Multisample	PRJNA596250	PSLC-8	PSLC-8_SSPC-3037	True																																																															0	[]	[]	[]	[]	0	[]	[]	[]	[]	0	[]	[]	[]	[]	[]	0	[]	[]	[]	[]
SRR13615824__k127_16644_1	prokaryotic	Multisample__CONCOCT__P.1__62	Multisample	PRJNA596250	PSLC-8	PSLC-8_SSPC-3038	True																																																															0	[]	[]	[]	[]	0	[]	[]	[]	[]	0	[]	[]	[]	[]	[]	0	[]	[]	[]	[]
SRR13615824__k127_687087_1	prokaryotic	Multisample__CONCOCT__P.1__62	Multisample	PRJNA596250	PSLC-8	PSLC-8_SSPC-3039	True	Putative terminase	UniRef50_A0A6M3KZ94	43.2	250.0	125.0	394.0	37.0	274.0	494.0	233.0	477.0	1.2099999999999999e-55	198.0	60.4	49.6	Putative terminase	1.0	1070528.0	A0A6M3KZ94_9ZZZZ																																												0	[]	[]	[]	[]	0	[]	[]	[]	[]	0	[]	[]	[]	[]	[]	0	[]	[]	[]	[]
SRR13615823__k127_336882_3	prokaryotic	Multisample__CONCOCT__P.1__62	Multisample	PRJNA596250	PSLC-8	PSLC-8_SSPC-304	True																																																															0	[]	[]	[]	[]	0	[]	[]	[]	[]	0	[]	[]	[]	[]	[]	0	[]	[]	[]	[]
SRR13615824__k127_249029_1	prokaryotic	Multisample__CONCOCT__P.1__62	Multisample	PRJNA596250	PSLC-8	PSLC-8_SSPC-3040	True																																																															0	[]	[]	[]	[]	0	[]	[]	[]	[]	0	[]	[]	[]	[]	[]	0	[]	[]	[]	[]
SRR13615824__k127_708184_1	prokaryotic	Multisample__CONCOCT__P.1__62	Multisample	PRJNA596250	PSLC-8	PSLC-8_SSPC-3041	True	Multiple sugar transport system substrate-binding protein;SBP_bac_1;SBP_bac_8	UniRef50_A0A4R1RUY8	57.7	324.0	136.0	325.0	1.0	324.0	428.0	1.0	323.0	1.38e-136	402.0	99.7	75.5	Multiple sugar transport system substrate-binding protein	22.0	1.0	A0A4R1RUY8_HYDET																																												2	['PF01547.28', 'PF13416.9']	['SBP_bac_1', 'SBP_bac_8']	['3.3e-07', '1.9e-21']	['33.0', '79.5']	0	[]	[]	[]	[]	0	[]	[]	[]	[]	[]	0	[]	[]	[]	[]
SRR13615823__k127_42255_1	prokaryotic	Multisample__CONCOCT__P.1__62	Multisample	PRJNA596250	PSLC-8	PSLC-8_SSPC-3042	True	HATPase_c;HATPase_c_3;histidine kinase	UniRef50_A0A7C1V608	59.6	178.0	71.0	182.0	1.0	178.0	182.0	1.0	177.0	4.2300000000000005e-70	218.0	97.8	97.3	histidine kinase	8.0	2.0	A0A7C1V608_UNCCH															VFG038760(gb|WP_016351312)	32.3	99.0	64.0	182.0	4.0	102.0	344.0	236.0	331.0	2.34e-11	58.5	54.4	27.9	(flrB) two-component sensor kinase [Polar flagella (VF0473) - Motility (VFC0204)] [Aeromonas hydrophila ML09-119]															2	['PF02518.29', 'PF13589.9']	['HATPase_c', 'HATPase_c_3']	['1.5e-11', '5e-05']	['47.2', '25.7']	0	[]	[]	[]	[]	0	[]	[]	[]	[]	[]	0	[]	[]	[]	[]
SRR13615823__k127_42255_2	prokaryotic	Multisample__CONCOCT__P.1__62	Multisample	PRJNA596250	PSLC-8	PSLC-8_SSPC-3043	True	2Fe-2S_thioredx;NADH-quinone oxidoreductase subunit NuoE	UniRef50_A0A7C6TRV2	69.2	120.0	37.0	123.0	2.0	121.0	145.0	25.0	144.0	5.09e-57	181.0	97.6	82.8	NADH-quinone oxidoreductase subunit NuoE	32.0	2.0	A0A7C6TRV2_UNCCH																																												1	['PF01257.22']	['2Fe-2S_thioredx']	['5.8e-39']	['135.6']	0	[]	[]	[]	[]	0	[]	[]	[]	[]	[]	0	[]	[]	[]	[]
SRR13615823__k127_215869_1	prokaryotic	Multisample__CONCOCT__P.1__62	Multisample	PRJNA596250	PSLC-8	PSLC-8_SSPC-3044	True	Amino_oxidase;FAD_binding_2;NADPH-Fe(3+) oxidoreductase subunit beta;NAD_binding_8;Pyr_redox_2	UniRef50_A0A1J5P4L6	55.3	360.0	139.0	360.0	1.0	360.0	1487.0	772.0	1109.0	2.29e-110	360.0	100.0	22.7	NADPH-Fe(3+) oxidoreductase subunit beta	43.0	2.0	A0A1J5P4L6_MOOTH	BGC0001376|c1|3594-5066|-|AMK51261.1|Hex4|AMK51261.1	54.3	35.0	16.0	360.0	313.0	347.0	490.0	8.0	42.0	0.000631	42.4	9.7	7.1																														4	['PF01593.27', 'PF00890.27', 'PF13450.9', 'PF07992.17']	['Amino_oxidase', 'FAD_binding_2', 'NAD_binding_8', 'Pyr_redox_2']	['0.0029', '7.3e-06', '4e-06', '3.4e-05']	['19.4', '27.7', '29.3', '25.7']	0	[]	[]	[]	[]	0	[]	[]	[]	[]	[]	0	[]	[]	[]	[]
SRR13615823__k127_215900_1	prokaryotic	Multisample__CONCOCT__P.1__62	Multisample	PRJNA596250	PSLC-8	PSLC-8_SSPC-3045	True	Band 7 domain-containing protein;Band_7	UniRef50_A0A947GGU5	64.7	300.0	95.0	337.0	26.0	314.0	532.0	231.0	530.0	5.0099999999999996e-82	266.0	85.8	56.4	Band 7 domain-containing protein	1.0	1484.0	A0A947GGU5_HYDSH																																												1	['PF01145.28']	['Band_7']	['3e-31']	['111.2']	0	[]	[]	[]	[]	0	[]	[]	[]	[]	[]	0	[]	[]	[]	[]
SRR13615823__k127_42380_1	prokaryotic	Multisample__CONCOCT__P.1__62	Multisample	PRJNA596250	PSLC-8	PSLC-8_SSPC-3046	True	Multifunctional fusion protein;SecD_SecF;Sec_GG	UniRef50_A0A5Q2MWE8	36.9	396.0	225.0	395.0	2.0	388.0	709.0	323.0	702.0	1.6099999999999999e-68	237.0	98.0	53.6	Multifunctional fusion protein	3.0	1239.0	A0A5Q2MWE8_9FIRM																																												2	['PF02355.19', 'PF07549.17']	['SecD_SecF', 'Sec_GG']	['4.8e-55', '0.00016']	['188.3', '23.4']	0	[]	[]	[]	[]	0	[]	[]	[]	[]	[]	0	[]	[]	[]	[]
SRR13615823__k127_129670_1	prokaryotic	Multisample__CONCOCT__P.1__62	Multisample	PRJNA596250	PSLC-8	PSLC-8_SSPC-3047	True	HATPase_c;HisKA;histidine kinase	UniRef50_A0A831M6P6	72.3	347.0	96.0	347.0	1.0	347.0	677.0	293.0	639.0	7.67e-173	504.0	100.0	51.3	histidine kinase	4.0	910038.0	A0A831M6P6_9BACT	BGC0002044|c1|2128-4326|+|DPH57_09060|hybrid_sensor_histidine_kinase/response_regulator|AXA91286.1	30.3	201.0	126.0	347.0	148.0	347.0	732.0	377.0	564.0	1.82e-17	84.3	57.6	25.7																AHC20320.2|GT5	29.7	209.0	138.0	347.0	139.0	347.0	476.0	229.0	428.0	1.56e-19	95.1	60.2	42.0	2	['PF02518.29', 'PF00512.28']	['HATPase_c', 'HisKA']	['1.7e-12', '8e-12']	['50.2', '47.4']	0	[]	[]	[]	[]	0	[]	[]	[]	[]	[]	0	[]	[]	[]	[]
SRR13615823__k127_302113_1	prokaryotic	Multisample__CONCOCT__P.1__62	Multisample	PRJNA596250	PSLC-8	PSLC-8_SSPC-3048	True	AAA_13;Protein CR006 P-loop domain-containing protein	UniRef50_A0A2K8NC94	30.0	434.0	282.0	434.0	1.0	422.0	767.0	268.0	691.0	3.65e-42	167.0	97.2	55.3	Protein CR006 P-loop domain-containing protein	6.0	2.0	A0A2K8NC94_9BACL																																												1	['PF13166.9']	['AAA_13']	['5.9e-14']	['54.2']	0	[]	[]	[]	[]	0	[]	[]	[]	[]	[]	0	[]	[]	[]	[]
SRR13615823__k127_129713_1	prokaryotic	Multisample__CONCOCT__P.1__62	Multisample	PRJNA596250	PSLC-8	PSLC-8_SSPC-3049	True	Uncharacterized protein	UniRef50_A0A937TU02	92.2	64.0	5.0	131.0	67.0	130.0	131.0	68.0	131.0	3.35e-33	120.0	48.9	48.9	Uncharacterized protein	5.0	1.0	A0A937TU02_UNCPL																																												0	[]	[]	[]	[]	0	[]	[]	[]	[]	0	[]	[]	[]	[]	[]	0	[]	[]	[]	[]
SRR13615823__k127_164507_1	prokaryotic	Multisample__CONCOCT__P.1__62	Multisample	PRJNA596250	PSLC-8	PSLC-8_SSPC-305	True	Uncharacterized protein;tRNA-synt_2c	UniRef50_A0A1W9UL43	63.5	211.0	71.0	217.0	9.0	217.0	375.0	149.0	355.0	2.23e-80	252.0	96.3	55.2	Uncharacterized protein	1.0	1971624.0	A0A1W9UL43_9CHLR																																												1	['PF01411.22']	['tRNA-synt_2c']	['3.7e-07']	['31.5']	0	[]	[]	[]	[]	0	[]	[]	[]	[]	[]	0	[]	[]	[]	[]
SRR13615823__k127_129713_2	prokaryotic	Multisample__CONCOCT__P.1__62	Multisample	PRJNA596250	PSLC-8	PSLC-8_SSPC-3050	True	Uncharacterized protein	UniRef50_A0A938IQK1	58.5	106.0	44.0	108.0	2.0	107.0	168.0	4.0	109.0	2.42e-44	149.0	98.1	63.1	Uncharacterized protein	3.0	2026780.0	A0A938IQK1_UNCPL																																												0	[]	[]	[]	[]	0	[]	[]	[]	[]	0	[]	[]	[]	[]	[]	0	[]	[]	[]	[]
SRR13615823__k127_216325_1	prokaryotic	Multisample__CONCOCT__P.1__62	Multisample	PRJNA596250	PSLC-8	PSLC-8_SSPC-3051	True	phage tail tape measure protein	UniRef50_UPI001AE14E8E	54.4	241.0	110.0	384.0	64.0	304.0	477.0	160.0	400.0	5.96e-78	256.0	62.8	50.5	phage tail tape measure protein	2.0	937251.0	UPI001AE14E8E																														AZV56801.1|GH23	31.0	268.0	179.0	384.0	7.0	268.0	1152.0	1.0	268.0	1.6100000000000002e-31	132.0	68.2	23.3	0	[]	[]	[]	[]	0	[]	[]	[]	[]	0	[]	[]	[]	[]	[]	0	[]	[]	[]	[]
SRR13615823__k127_216325_2	prokaryotic	Multisample__CONCOCT__P.1__62	Multisample	PRJNA596250	PSLC-8	PSLC-8_SSPC-3052	True																																																															0	[]	[]	[]	[]	0	[]	[]	[]	[]	0	[]	[]	[]	[]	[]	0	[]	[]	[]	[]
SRR13615823__k127_129810_1	prokaryotic	Multisample__CONCOCT__P.1__62	Multisample	PRJNA596250	PSLC-8	PSLC-8_SSPC-3053	True																																																															0	[]	[]	[]	[]	0	[]	[]	[]	[]	0	[]	[]	[]	[]	[]	0	[]	[]	[]	[]
SRR13615823__k127_129810_2	prokaryotic	Multisample__CONCOCT__P.1__62	Multisample	PRJNA596250	PSLC-8	PSLC-8_SSPC-3054	True																																																															0	[]	[]	[]	[]	0	[]	[]	[]	[]	0	[]	[]	[]	[]	[]	0	[]	[]	[]	[]
SRR13615823__k127_216392_1	prokaryotic	Multisample__CONCOCT__P.1__62	Multisample	PRJNA596250	PSLC-8	PSLC-8_SSPC-3055	True	6-phosphogluconolactonase;Glucosamine_iso	UniRef50_A0A7V4SUQ2	42.0	138.0	80.0	138.0	1.0	138.0	259.0	17.0	154.0	1.32e-31	120.0	100.0	53.3	6-phosphogluconolactonase	5.0	2033014.0	A0A7V4SUQ2_UNCAM																																												1	['PF01182.23']	['Glucosamine_iso']	['2.1e-29']	['105.5']	0	[]	[]	[]	[]	0	[]	[]	[]	[]	[]	0	[]	[]	[]	[]
SRR13615823__k127_216392_2	prokaryotic	Multisample__CONCOCT__P.1__62	Multisample	PRJNA596250	PSLC-8	PSLC-8_SSPC-3056	True	Creatininase	UniRef50_A0A1F3B4U5	71.9	192.0	54.0	193.0	1.0	192.0	293.0	102.0	293.0	1.45e-98	295.0	99.5	65.5	Creatininase	2.0	1042316.0	A0A1F3B4U5_9BACT																																												1	['PF02633.17']	['Creatininase']	['1.3e-13']	['53.5']	0	[]	[]	[]	[]	0	[]	[]	[]	[]	[]	0	[]	[]	[]	[]
SRR13615823__k127_302296_1	prokaryotic	Multisample__CONCOCT__P.1__62	Multisample	PRJNA596250	PSLC-8	PSLC-8_SSPC-3057	True	HTH_24;HTH_IclR;MarR family transcriptional regulator	UniRef50_A0A7C6QL08	39.7	194.0	116.0	203.0	8.0	200.0	248.0	9.0	202.0	6.270000000000001e-35	131.0	95.1	78.2	MarR family transcriptional regulator	1.0	1879010.0	A0A7C6QL08_UNCFI																																												2	['PF13412.9', 'PF09339.13']	['HTH_24', 'HTH_IclR']	['0.00083', '0.00069']	['21.2', '21.7']	0	[]	[]	[]	[]	0	[]	[]	[]	[]	[]	0	[]	[]	[]	[]
SRR13615823__k127_42985_1	prokaryotic	Multisample__CONCOCT__P.1__62	Multisample	PRJNA596250	PSLC-8	PSLC-8_SSPC-3058	True	Uncharacterized protein	UniRef50_A0A7V8NSW7	65.4	263.0	72.0	244.0	1.0	244.0	327.0	1.0	263.0	2.35e-121	356.0	100.0	80.4	Uncharacterized protein	4.0	1.0	A0A7V8NSW7_9BACT																																												0	[]	[]	[]	[]	0	[]	[]	[]	[]	0	[]	[]	[]	[]	[]	0	[]	[]	[]	[]
SRR13615823__k127_130152_1	prokaryotic	Multisample__CONCOCT__P.1__62	Multisample	PRJNA596250	PSLC-8	PSLC-8_SSPC-3059	True	Hydroxylamine reductase (Fragment);Prismane;hydroxylamine reductase [EC:1.7.99.1]	UniRef50_A0A3N9V3S2	52.4	271.0	109.0	255.0	1.0	255.0	287.0	1.0	267.0	1.75e-80	251.0	100.0	93.0	Hydroxylamine reductase (Fragment)	2.0	46610.0	A0A3N9V3S2_9BACT																																												1	['PF03063.23']	['Prismane']	['3.1e-50']	['173.8']	0	[]	[]	[]	[]	0	[]	[]	[]	[]	[]	1	['K05601']	['hydroxylamine reductase [EC:1.7.99.1]']	[1.7e-83]	[283.5]
SRR13615823__k127_164507_2	prokaryotic	Multisample__CONCOCT__P.1__62	Multisample	PRJNA596250	PSLC-8	PSLC-8_SSPC-306	True	EamA;EamA domain-containing protein	UniRef50_A0A1F9B163	49.5	283.0	142.0	299.0	6.0	287.0	311.0	28.0	310.0	5.02e-87	270.0	94.3	91.0	EamA domain-containing protein	1.0	1797827.0	A0A1F9B163_9DELT																																												1	['PF00892.23']	['EamA']	['7.8e-11']	['44.7']	0	[]	[]	[]	[]	0	[]	[]	[]	[]	[]	0	[]	[]	[]	[]
SRR13615823__k127_130152_2	prokaryotic	Multisample__CONCOCT__P.1__62	Multisample	PRJNA596250	PSLC-8	PSLC-8_SSPC-3060	True	Rrf2 family transcriptional regulator	UniRef50_A0A661WSU5	50.0	50.0	25.0	78.0	1.0	50.0	137.0	84.0	133.0	6.85e-08	54.3	64.1	36.5	Rrf2 family transcriptional regulator	1.0	2081524.0	A0A661WSU5_UNCCA																																												0	[]	[]	[]	[]	0	[]	[]	[]	[]	0	[]	[]	[]	[]	[]	0	[]	[]	[]	[]
SRR13615823__k127_216865_1	prokaryotic	Multisample__CONCOCT__P.1__62	Multisample	PRJNA596250	PSLC-8	PSLC-8_SSPC-3061	True	Homoserine_dh;NAD_binding_3;homoserine dehydrogenase;homoserine dehydrogenase [EC:1.1.1.3]	UniRef50_A0A202DGQ9	49.8	307.0	152.0	309.0	2.0	308.0	345.0	3.0	307.0	1.35e-92	286.0	99.4	88.4	homoserine dehydrogenase	4.0	2.0	A0A202DGQ9_9BACT																																												2	['PF00742.22', 'PF03447.19']	['Homoserine_dh', 'NAD_binding_3']	['1.4e-43', '5.5e-07']	['151.2', '32.6']	0	[]	[]	[]	[]	0	[]	[]	[]	[]	[]	1	['K00003']	['homoserine dehydrogenase [EC:1.1.1.3]']	[1.1999999999999999e-91]	[311.0]
SRR13615823__k127_43372_1	prokaryotic	Multisample__CONCOCT__P.1__62	Multisample	PRJNA596250	PSLC-8	PSLC-8_SSPC-3062	True	PEP-utilizers_C;Pyruvate, phosphate dikinase	UniRef50_A0A7V5FGU4	60.7	201.0	79.0	203.0	1.0	201.0	316.0	68.0	268.0	5.0600000000000004e-85	261.0	99.0	63.6	Pyruvate, phosphate dikinase	9.0	1.0	A0A7V5FGU4_9BACT	BGC0001235|c1|44304-47114|+|ANI24103.1|pyruvate_phosphate_dikinase|ANI24103.1	53.0	217.0	85.0	203.0	1.0	200.0	936.0	710.0	926.0	8.219999999999999e-68	223.0	98.5	23.2																CAG7883609.1|GT1	53.8	195.0	90.0	203.0	1.0	195.0	1042.0	845.0	1039.0	8.75e-66	223.0	96.1	18.7	1	['PF02896.21']	['PEP-utilizers_C']	['6.7e-49']	['169.0']	0	[]	[]	[]	[]	0	[]	[]	[]	[]	[]	0	[]	[]	[]	[]
SRR13615823__k127_43372_2	prokaryotic	Multisample__CONCOCT__P.1__62	Multisample	PRJNA596250	PSLC-8	PSLC-8_SSPC-3063	True	Deoxyguanosinetriphosphate triphosphohydrolase-like protein;HD;dGTPase [EC:3.1.5.1]	UniRef50_A0A1C5QI66	72.6	124.0	34.0	128.0	1.0	124.0	336.0	1.0	124.0	1.26e-54	181.0	96.9	36.9	Deoxyguanosinetriphosphate triphosphohydrolase-like protein	87.0	2.0	A0A1C5QI66_9FIRM																																												1	['PF01966.25']	['HD']	['4.2e-09']	['39.0']	0	[]	[]	[]	[]	0	[]	[]	[]	[]	[]	1	['K01129']	['dGTPase [EC:3.1.5.1]']	[1.4e-50]	[175.4]
SRR13615823__k127_43402_1	prokaryotic	Multisample__CONCOCT__P.1__62	Multisample	PRJNA596250	PSLC-8	PSLC-8_SSPC-3064	True	Glyoxalase;Glyoxalase_3;Glyoxalase_4;Methylmalonyl-CoA epimerase;methylmalonyl-CoA/ethylmalonyl-CoA epimerase [EC:5.1.99.1]	UniRef50_A0A522BI54	51.9	129.0	61.0	135.0	3.0	130.0	137.0	5.0	133.0	2.62e-37	131.0	94.8	94.2	Methylmalonyl-CoA epimerase	13.0	2.0	A0A522BI54_9BACT																																												3	['PF00903.28', 'PF13468.9', 'PF13669.9']	['Glyoxalase', 'Glyoxalase_3', 'Glyoxalase_4']	['1.4e-05', '7.5e-06', '6.2e-21']	['27.6', '28.6', '77.2']	0	[]	[]	[]	[]	0	[]	[]	[]	[]	[]	1	['K05606']	['methylmalonyl-CoA/ethylmalonyl-CoA epimerase [EC:5.1.99.1]']	[4.4e-36]	[127.2]
SRR13615823__k127_43402_2	prokaryotic	Multisample__CONCOCT__P.1__62	Multisample	PRJNA596250	PSLC-8	PSLC-8_SSPC-3065	True	Peptidase M14 carboxypeptidase A domain-containing protein (Fragment);Peptidase_M14	UniRef50_A0A9D1IAM7	39.0	82.0	50.0	109.0	28.0	109.0	267.0	17.0	98.0	2.6e-12	69.3	75.2	30.7	Peptidase M14 carboxypeptidase A domain-containing protein (Fragment)	1.0	2840907.0	A0A9D1IAM7_9FIRM																																												1	['PF00246.27']	['Peptidase_M14']	['8.6e-07']	['31.5']	0	[]	[]	[]	[]	0	[]	[]	[]	[]	[]	0	[]	[]	[]	[]
SRR13615823__k127_130451_1	prokaryotic	Multisample__CONCOCT__P.1__62	Multisample	PRJNA596250	PSLC-8	PSLC-8_SSPC-3066	True																																																															0	[]	[]	[]	[]	0	[]	[]	[]	[]	0	[]	[]	[]	[]	[]	0	[]	[]	[]	[]
SRR13615823__k127_130451_2	prokaryotic	Multisample__CONCOCT__P.1__62	Multisample	PRJNA596250	PSLC-8	PSLC-8_SSPC-3067	True	Peptidase_S8;S8 family serine peptidase	UniRef50_A0A843LHI6	33.5	361.0	220.0	477.0	129.0	476.0	1145.0	787.0	1140.0	1.2000000000000002e-37	156.0	73.0	30.9	S8 family serine peptidase	3.0	131567.0	A0A843LHI6_9EURY																																												1	['PF00082.25']	['Peptidase_S8']	['6.9e-08']	['34.5']	0	[]	[]	[]	[]	0	[]	[]	[]	[]	[]	0	[]	[]	[]	[]
SRR13615823__k127_130479_1	prokaryotic	Multisample__CONCOCT__P.1__62	Multisample	PRJNA596250	PSLC-8	PSLC-8_SSPC-3068	True	Adenylosuccinate lyase (Fragment);Lyase_1;adenylosuccinate lyase [EC:4.3.2.2]	UniRef50_A0A661KDU2	51.0	335.0	163.0	345.0	11.0	345.0	338.0	2.0	335.0	1.19e-111	336.0	97.1	98.8	Adenylosuccinate lyase (Fragment)	22.0	1.0	A0A661KDU2_UNCDE	BGC0000937|c1|21158-22465|-|AGZ93913.1|adenylosuccinate_lyase|AGZ93913.1	42.9	336.0	190.0	345.0	11.0	345.0	435.0	2.0	336.0	1.71e-80	252.0	97.1	77.0																CUS02656.2|GH1	28.6	343.0	234.0	345.0	13.0	344.0	465.0	16.0	358.0	7.049999999999999e-30	124.0	96.2	73.8	1	['PF00206.23']	['Lyase_1']	['2.1e-41']	['144.8']	0	[]	[]	[]	[]	0	[]	[]	[]	[]	[]	1	['K01756']	['adenylosuccinate lyase [EC:4.3.2.2]']	[3.8e-93]	[315.7]
SRR13615823__k127_217190_1	prokaryotic	Multisample__CONCOCT__P.1__62	Multisample	PRJNA596250	PSLC-8	PSLC-8_SSPC-3069	True																																																															0	[]	[]	[]	[]	0	[]	[]	[]	[]	0	[]	[]	[]	[]	[]	0	[]	[]	[]	[]
SRR13615823__k127_164507_3	prokaryotic	Multisample__CONCOCT__P.1__62	Multisample	PRJNA596250	PSLC-8	PSLC-8_SSPC-307	True	SCP2;SCP2 domain-containing protein	UniRef50_A0A7C3BMV4	45.2	93.0	51.0	95.0	3.0	95.0	658.0	549.0	641.0	7.71e-21	94.0	97.9	14.1	SCP2 domain-containing protein	3.0	200795.0	A0A7C3BMV4_UNCCH																																												1	['PF02036.20']	['SCP2']	['1.6e-05']	['27.7']	0	[]	[]	[]	[]	0	[]	[]	[]	[]	[]	0	[]	[]	[]	[]
SRR13615823__k127_217190_2	prokaryotic	Multisample__CONCOCT__P.1__62	Multisample	PRJNA596250	PSLC-8	PSLC-8_SSPC-3070	True	Phage_CP76																																																														1	['PF06892.14']	['Phage_CP76']	['1.1e-05']	['27.8']	0	[]	[]	[]	[]	0	[]	[]	[]	[]	[]	0	[]	[]	[]	[]
SRR13615823__k127_217190_3	prokaryotic	Multisample__CONCOCT__P.1__62	Multisample	PRJNA596250	PSLC-8	PSLC-8_SSPC-3071	True	HTH_17;Helix-turn-helix domain-containing protein	UniRef50_A0A132GQQ6	43.3	60.0	33.0	63.0	2.0	61.0	99.0	40.0	98.0	3.68e-05	45.8	95.2	59.6	Helix-turn-helix domain-containing protein	1.0	1768114.0	A0A132GQQ6_9BACT																																												1	['PF12728.10']	['HTH_17']	['6.6e-07']	['31.8']	0	[]	[]	[]	[]	0	[]	[]	[]	[]	[]	0	[]	[]	[]	[]
SRR13615823__k127_217190_4	prokaryotic	Multisample__CONCOCT__P.1__62	Multisample	PRJNA596250	PSLC-8	PSLC-8_SSPC-3072	True																																																															0	[]	[]	[]	[]	0	[]	[]	[]	[]	0	[]	[]	[]	[]	[]	0	[]	[]	[]	[]
SRR13615823__k127_217190_5	prokaryotic	Multisample__CONCOCT__P.1__62	Multisample	PRJNA596250	PSLC-8	PSLC-8_SSPC-3073	True																																																															0	[]	[]	[]	[]	0	[]	[]	[]	[]	0	[]	[]	[]	[]	[]	0	[]	[]	[]	[]
SRR13615823__k127_43693_1	prokaryotic	Multisample__CONCOCT__P.1__62	Multisample	PRJNA596250	PSLC-8	PSLC-8_SSPC-3074	True	NADH-quinone oxidoreductase subunit H;NADHdh	UniRef50_A0A357BJ33	62.9	70.0	26.0	74.0	3.0	72.0	315.0	240.0	309.0	1.13e-25	103.0	94.6	22.2	NADH-quinone oxidoreductase subunit H	11.0	2.0	A0A357BJ33_9BACT																														CUS04569.2|GT2	50.0	48.0	24.0	74.0	26.0	73.0	450.0	306.0	353.0	3.86e-07	50.8	64.9	10.7	1	['PF00146.24']	['NADHdh']	['8.9e-23']	['83.5']	0	[]	[]	[]	[]	0	[]	[]	[]	[]	[]	0	[]	[]	[]	[]
SRR13615823__k127_43800_1	prokaryotic	Multisample__CONCOCT__P.1__62	Multisample	PRJNA596250	PSLC-8	PSLC-8_SSPC-3075	True	DDR;DDR_swiveling;Propanediol dehydratase-reactivating factor large subunit	UniRef50_O31043	56.8	588.0	254.0	590.0	3.0	590.0	610.0	4.0	591.0	1.2099999999999999e-219	630.0	99.7	96.4	Propanediol dehydratase-reactivating factor large subunit	5013.0	1.0	PDUG_SALTY	BGC0001055|c1|70196-72028|+|eco2051|PduG_protein|CAJ87617.1	57.3	588.0	251.0	590.0	3.0	590.0	610.0	4.0	591.0	2.33e-225	638.0	99.7	96.4																														2	['PF08841.13', 'PF18427.4']	['DDR', 'DDR_swiveling']	['6.8e-135', '8.6e-75']	['451.7', '252.6']	0	[]	[]	[]	[]	0	[]	[]	[]	[]	[]	0	[]	[]	[]	[]
SRR13615823__k127_43800_2	prokaryotic	Multisample__CONCOCT__P.1__62	Multisample	PRJNA596250	PSLC-8	PSLC-8_SSPC-3076	True	Dehydratase_SU;Propanediol dehydratase small subunit;propanediol dehydratase small subunit [EC:4.2.1.28]	UniRef50_G2G2A7	59.1	171.0	64.0	177.0	6.0	176.0	171.0	7.0	171.0	1.4200000000000001e-57	186.0	96.6	96.5	Propanediol dehydratase small subunit	94.0	1.0	G2G2A7_9FIRM	BGC0001055|c1|69668-70186|+|eco2050|putative_diol_dehydratase_small_subunit|CAJ87616.1	49.1	171.0	82.0	177.0	6.0	176.0	172.0	6.0	171.0	6.67e-47	151.0	96.6	96.5																														1	['PF02287.18']	['Dehydratase_SU']	['4.7e-59']	['200.7']	0	[]	[]	[]	[]	0	[]	[]	[]	[]	[]	1	['K13920']	['propanediol dehydratase small subunit [EC:4.2.1.28]']	[3.3e-64]	[218.0]
SRR13615823__k127_43800_3	prokaryotic	Multisample__CONCOCT__P.1__62	Multisample	PRJNA596250	PSLC-8	PSLC-8_SSPC-3077	True	Propanediol dehydratase medium subunit	UniRef50_A0A3S4KFU6	66.7	63.0	21.0	66.0	1.0	63.0	65.0	3.0	65.0	1.0100000000000002e-21	87.0	95.5	96.9	Propanediol dehydratase medium subunit	1.0	573.0	A0A3S4KFU6_KLEPN	BGC0001055|c1|68985-69653|+|eco2049|putative_diol_dehydratase_medium_subunit|CAJ87615.1	67.2	61.0	20.0	66.0	1.0	61.0	222.0	160.0	220.0	1.98e-22	85.9	92.4	27.5																														0	[]	[]	[]	[]	0	[]	[]	[]	[]	0	[]	[]	[]	[]	[]	0	[]	[]	[]	[]
SRR13615823__k127_303379_1	prokaryotic	Multisample__CONCOCT__P.1__62	Multisample	PRJNA596250	PSLC-8	PSLC-8_SSPC-3078	True																																																															0	[]	[]	[]	[]	0	[]	[]	[]	[]	0	[]	[]	[]	[]	[]	0	[]	[]	[]	[]
SRR13615823__k127_303379_2	prokaryotic	Multisample__CONCOCT__P.1__62	Multisample	PRJNA596250	PSLC-8	PSLC-8_SSPC-3079	True	AP2/ERF domain-containing protein;HNH_3	UniRef50_A0A0F9C4W1	39.5	157.0	83.0	160.0	1.0	150.0	161.0	1.0	152.0	3.8300000000000002e-22	94.7	93.8	94.4	AP2/ERF domain-containing protein	1.0	412755.0	A0A0F9C4W1_9ZZZZ																																												1	['PF13392.9']	['HNH_3']	['3.4e-05']	['25.9']	0	[]	[]	[]	[]	0	[]	[]	[]	[]	[]	0	[]	[]	[]	[]
SRR13615823__k127_336998_1	prokaryotic	Multisample__CONCOCT__P.1__62	Multisample	PRJNA596250	PSLC-8	PSLC-8_SSPC-308	True																																																															0	[]	[]	[]	[]	0	[]	[]	[]	[]	0	[]	[]	[]	[]	[]	0	[]	[]	[]	[]
SRR13615823__k127_303379_3	prokaryotic	Multisample__CONCOCT__P.1__62	Multisample	PRJNA596250	PSLC-8	PSLC-8_SSPC-3080	True																																																															0	[]	[]	[]	[]	0	[]	[]	[]	[]	0	[]	[]	[]	[]	[]	0	[]	[]	[]	[]
SRR13615823__k127_303379_4	prokaryotic	Multisample__CONCOCT__P.1__62	Multisample	PRJNA596250	PSLC-8	PSLC-8_SSPC-3081	True																																																															0	[]	[]	[]	[]	0	[]	[]	[]	[]	0	[]	[]	[]	[]	[]	0	[]	[]	[]	[]
SRR13615823__k127_303379_5	prokaryotic	Multisample__CONCOCT__P.1__62	Multisample	PRJNA596250	PSLC-8	PSLC-8_SSPC-3082	True																																																															0	[]	[]	[]	[]	0	[]	[]	[]	[]	0	[]	[]	[]	[]	[]	0	[]	[]	[]	[]
SRR13615823__k127_303379_6	prokaryotic	Multisample__CONCOCT__P.1__62	Multisample	PRJNA596250	PSLC-8	PSLC-8_SSPC-3083	True																																																															0	[]	[]	[]	[]	0	[]	[]	[]	[]	0	[]	[]	[]	[]	[]	0	[]	[]	[]	[]
SRR13615823__k127_303379_7	prokaryotic	Multisample__CONCOCT__P.1__62	Multisample	PRJNA596250	PSLC-8	PSLC-8_SSPC-3084	True																																																															0	[]	[]	[]	[]	0	[]	[]	[]	[]	0	[]	[]	[]	[]	[]	0	[]	[]	[]	[]
SRR13615823__k127_130989_1	prokaryotic	Multisample__CONCOCT__P.1__62	Multisample	PRJNA596250	PSLC-8	PSLC-8_SSPC-3085	True	DUF5719;Ig-like domain-containing protein	UniRef50_A0A3A6N5D5	64.5	220.0	74.0	216.0	1.0	216.0	1233.0	796.0	1015.0	1.1399999999999999e-94	308.0	100.0	17.8	Ig-like domain-containing protein	2.0	1783272.0	A0A3A6N5D5_9FIRM																																												1	['PF18986.3']	['DUF5719']	['0.0019']	['19.8']	0	[]	[]	[]	[]	0	[]	[]	[]	[]	[]	0	[]	[]	[]	[]
SRR13615823__k127_130989_2	prokaryotic	Multisample__CONCOCT__P.1__62	Multisample	PRJNA596250	PSLC-8	PSLC-8_SSPC-3086	True	Big_7;Ig-like domain-containing protein	UniRef50_A0A7C2E827	48.6	140.0	72.0	141.0	1.0	140.0	1027.0	763.0	902.0	6.86e-35	136.0	99.3	13.6	Ig-like domain-containing protein	1.0	1883427.0	A0A7C2E827_UNCAC																														BCJ60196.1|CBM6	31.0	142.0	82.0	141.0	1.0	139.0	1531.0	1185.0	1313.0	2.49e-05	48.5	98.6	8.4	1	['PF17957.4']	['Big_7']	['2.6e-10']	['43.3']	0	[]	[]	[]	[]	0	[]	[]	[]	[]	[]	0	[]	[]	[]	[]
SRR13615823__k127_131010_1	prokaryotic	Multisample__CONCOCT__P.1__62	Multisample	PRJNA596250	PSLC-8	PSLC-8_SSPC-3087	True	Uncharacterized protein	UniRef50_A0A1C6UP45	80.1	161.0	32.0	169.0	7.0	167.0	162.0	1.0	161.0	2.11e-90	268.0	95.3	99.4	Uncharacterized protein	11.0	28056.0	A0A1C6UP45_9ACTN																																												0	[]	[]	[]	[]	0	[]	[]	[]	[]	0	[]	[]	[]	[]	[]	0	[]	[]	[]	[]
SRR13615823__k127_131010_2	prokaryotic	Multisample__CONCOCT__P.1__62	Multisample	PRJNA596250	PSLC-8	PSLC-8_SSPC-3088	True	Uncharacterized protein	UniRef50_A0A7W7SSC8	82.2	73.0	13.0	78.0	1.0	73.0	116.0	42.0	114.0	1.4e-36	126.0	93.6	62.9	Uncharacterized protein	1.0	1282883.0	A0A7W7SSC8_9ACTN																																												0	[]	[]	[]	[]	0	[]	[]	[]	[]	0	[]	[]	[]	[]	[]	0	[]	[]	[]	[]
SRR13615823__k127_303425_1	prokaryotic	Multisample__CONCOCT__P.1__62	Multisample	PRJNA596250	PSLC-8	PSLC-8_SSPC-3089	True	5_nucleotid_C;Multifunctional 2',3'-cyclic-nucleotide 2'-phosphodiesterase/5'-nucleotidase/3'-nucleotidase	UniRef50_A0A3C1B173	46.7	317.0	158.0	319.0	1.0	314.0	990.0	673.0	981.0	6.34e-77	261.0	98.4	31.2	Multifunctional 2',3'-cyclic-nucleotide 2'-phosphodiesterase/5'-nucleotidase/3'-nucleotidase	2.0	1783272.0	A0A3C1B173_9FIRM																														QIB26950.1|CBM50	35.0	280.0	162.0	319.0	1.0	275.0	573.0	259.0	523.0	4.15e-41	155.0	86.2	46.2	1	['PF02872.21']	['5_nucleotid_C']	['6.2e-40']	['139.3']	0	[]	[]	[]	[]	0	[]	[]	[]	[]	[]	0	[]	[]	[]	[]
SRR13615823__k127_336998_2	prokaryotic	Multisample__CONCOCT__P.1__62	Multisample	PRJNA596250	PSLC-8	PSLC-8_SSPC-309	True	HhH-GPD domain-containing protein	UniRef50_A0A660UMI6	45.2	104.0	57.0	105.0	1.0	104.0	259.0	1.0	104.0	3.8000000000000005e-21	92.4	99.0	40.2	HhH-GPD domain-containing protein	2.0	2026780.0	A0A660UMI6_UNCPL																																												0	[]	[]	[]	[]	0	[]	[]	[]	[]	0	[]	[]	[]	[]	[]	0	[]	[]	[]	[]
SRR13615823__k127_131031_1	prokaryotic	Multisample__CONCOCT__P.1__62	Multisample	PRJNA596250	PSLC-8	PSLC-8_SSPC-3090	True	Peptide chain release factor 1;RF-1	UniRef50_Q3A928	58.4	154.0	64.0	159.0	1.0	154.0	358.0	200.0	353.0	6.44e-49	169.0	96.9	43.0	Peptide chain release factor 1	390.0	1.0	RF1_CARHZ	BGC0001314|c1|46084-47975|-|AT5G36170|high_chlorophyll_fluorescent_109|NP_851097.1	38.2	144.0	85.0	159.0	6.0	147.0	455.0	304.0	445.0	6.63e-18	80.1	89.3	31.2																AGL64700.2|GH23	49.0	157.0	80.0	159.0	1.0	157.0	360.0	203.0	359.0	3.77e-39	140.0	98.7	43.6	1	['PF00472.23']	['RF-1']	['3.2e-39']	['135.8']	0	[]	[]	[]	[]	0	[]	[]	[]	[]	[]	0	[]	[]	[]	[]
SRR13615823__k127_131031_2	prokaryotic	Multisample__CONCOCT__P.1__62	Multisample	PRJNA596250	PSLC-8	PSLC-8_SSPC-3091	True	G3P_acyltransf;Glycerol-3-phosphate acyltransferase;acyl phosphate:glycerol-3-phosphate acyltransferase [EC:2.3.1.275]	UniRef50_A0A660WLS1	44.2	163.0	84.0	176.0	1.0	157.0	202.0	32.0	193.0	1.1999999999999999e-28	113.0	89.2	80.2	Glycerol-3-phosphate acyltransferase	3.0	2.0	A0A660WLS1_9BACT																																												1	['PF02660.18']	['G3P_acyltransf']	['2.3e-35']	['124.5']	0	[]	[]	[]	[]	0	[]	[]	[]	[]	[]	1	['K08591']	['acyl phosphate:glycerol-3-phosphate acyltransferase [EC:2.3.1.275]']	[4.3e-48]	[166.3]
SRR13615823__k127_131031_3	prokaryotic	Multisample__CONCOCT__P.1__62	Multisample	PRJNA596250	PSLC-8	PSLC-8_SSPC-3092	True	L-threonylcarbamoyladenylate synthase [EC:2.7.7.87];Sua5_yciO_yrdC;Threonylcarbamoyl-AMP synthase (Fragment)	UniRef50_A0A2S4XS23	42.6	204.0	113.0	218.0	3.0	206.0	209.0	4.0	203.0	2.83e-43	152.0	93.6	95.7	Threonylcarbamoyl-AMP synthase (Fragment)	5.0	2.0	A0A2S4XS23_9ACTN																														AGL64698.2|GH25	35.8	212.0	126.0	218.0	2.0	208.0	339.0	3.0	209.0	1.55e-30	120.0	95.0	61.1	1	['PF01300.21']	['Sua5_yciO_yrdC']	['2.6e-41']	['143.5']	0	[]	[]	[]	[]	0	[]	[]	[]	[]	[]	1	['K07566']	['L-threonylcarbamoyladenylate synthase [EC:2.7.7.87]']	[6.9e-62]	[212.5]
SRR13615823__k127_217750_1	prokaryotic	Multisample__CONCOCT__P.1__62	Multisample	PRJNA596250	PSLC-8	PSLC-8_SSPC-3093	True																																																															0	[]	[]	[]	[]	0	[]	[]	[]	[]	0	[]	[]	[]	[]	[]	0	[]	[]	[]	[]
SRR13615823__k127_217750_2	prokaryotic	Multisample__CONCOCT__P.1__62	Multisample	PRJNA596250	PSLC-8	PSLC-8_SSPC-3094	True	Uncharacterized protein	UniRef50_A0A3D2KKX0	56.3	87.0	38.0	90.0	3.0	89.0	171.0	85.0	171.0	1.98e-26	103.0	96.7	50.9	Uncharacterized protein	2.0	1898207.0	A0A3D2KKX0_9FIRM																																												0	[]	[]	[]	[]	0	[]	[]	[]	[]	0	[]	[]	[]	[]	[]	0	[]	[]	[]	[]
SRR13615823__k127_44199_2	prokaryotic	Multisample__CONCOCT__P.1__62	Multisample	PRJNA596250	PSLC-8	PSLC-8_SSPC-3095	True																																																															0	[]	[]	[]	[]	0	[]	[]	[]	[]	0	[]	[]	[]	[]	[]	0	[]	[]	[]	[]
SRR13615823__k127_44206_1	prokaryotic	Multisample__CONCOCT__P.1__62	Multisample	PRJNA596250	PSLC-8	PSLC-8_SSPC-3096	True	Peptidase M28 domain-containing protein	UniRef50_A0A532U6T5	47.6	208.0	109.0	214.0	1.0	208.0	710.0	503.0	710.0	1.4e-49	179.0	97.2	29.3	Peptidase M28 domain-containing protein	1.0	2012999.0	A0A532U6T5_9BACT																																												0	[]	[]	[]	[]	0	[]	[]	[]	[]	0	[]	[]	[]	[]	[]	0	[]	[]	[]	[]
SRR13615823__k127_44206_2	prokaryotic	Multisample__CONCOCT__P.1__62	Multisample	PRJNA596250	PSLC-8	PSLC-8_SSPC-3097	True	DUF262 domain-containing protein	UniRef50_A0A3M8D385	59.3	54.0	22.0	169.0	36.0	89.0	314.0	169.0	222.0	4.52e-08	60.1	32.0	17.2	DUF262 domain-containing protein	2.0	651560.0	A0A3M8D385_9BACL																																												0	[]	[]	[]	[]	0	[]	[]	[]	[]	0	[]	[]	[]	[]	[]	0	[]	[]	[]	[]
SRR13615823__k127_217965_2	prokaryotic	Multisample__CONCOCT__P.1__62	Multisample	PRJNA596250	PSLC-8	PSLC-8_SSPC-3098	True	BPD_transp_1;OppC_N;Peptide ABC transporter permease;peptide/nickel transport system permease protein	UniRef50_A0A355GV42	53.7	281.0	121.0	302.0	19.0	298.0	275.0	1.0	273.0	3.77e-89	275.0	92.7	99.3	Peptide ABC transporter permease	9.0	2.0	A0A355GV42_UNCFI	BGC0001543|c1|42517-43350|+|CCG06123.1|putative_dipeptide/oligopeptide/nickel_ABC_transporter,_permease|CCG06123.1	35.6	278.0	171.0	302.0	23.0	296.0	277.0	2.0	275.0	7.28e-51	169.0	90.7	98.9																														2	['PF00528.25', 'PF12911.10']	['BPD_transp_1', 'OppC_N']	['5.8e-27', '6.7e-09']	['97.0', '38.0']	0	[]	[]	[]	[]	0	[]	[]	[]	[]	[]	1	['K02034']	['peptide/nickel transport system permease protein']	[2.3999999999999998e-105]	[355.7]
SRR13615823__k127_217965_3	prokaryotic	Multisample__CONCOCT__P.1__62	Multisample	PRJNA596250	PSLC-8	PSLC-8_SSPC-3099	True	ABC transporter permease;BPD_transp_1;peptide/nickel transport system permease protein	UniRef50_A0A398DED3	53.6	233.0	105.0	239.0	9.0	238.0	328.0	96.0	328.0	1.1e-73	234.0	96.2	71.0	ABC transporter permease	6.0	2.0	A0A398DED3_9BACT	BGC0002657|c1|17730-18680|-|CP982_37605|ABC_transporter_permease|QEV63712.1	39.7	232.0	123.0	239.0	9.0	236.0	316.0	95.0	313.0	1.67e-46	157.0	95.4	69.3																														1	['PF00528.25']	['BPD_transp_1']	['2.3e-44']	['153.7']	0	[]	[]	[]	[]	0	[]	[]	[]	[]	[]	1	['K02033']	['peptide/nickel transport system permease protein']	[5.400000000000001e-87]	[295.4]
SRR13615823__k127_72847_5	prokaryotic	Multisample__CONCOCT__P.1__62	Multisample	PRJNA596250	PSLC-8	PSLC-8_SSPC-31	True																																																															0	[]	[]	[]	[]	0	[]	[]	[]	[]	0	[]	[]	[]	[]	[]	0	[]	[]	[]	[]
SRR13615824__k127_657921_2	prokaryotic	Multisample__CONCOCT__P.1__62	Multisample	PRJNA596250	PSLC-8	PSLC-8_SSPC-31	False																																																															0	[]	[]	[]	[]	0	[]	[]	[]	[]	0	[]	[]	[]	[]	[]	0	[]	[]	[]	[]
SRR13615823__k127_336998_3	prokaryotic	Multisample__CONCOCT__P.1__62	Multisample	PRJNA596250	PSLC-8	PSLC-8_SSPC-310	True	Uncharacterized protein (Fragment)	UniRef50_X0WB02	58.8	114.0	36.0	111.0	3.0	105.0	127.0	10.0	123.0	5.17e-36	127.0	92.8	89.8	Uncharacterized protein (Fragment)	1.0	412755.0	X0WB02_9ZZZZ																																												0	[]	[]	[]	[]	0	[]	[]	[]	[]	0	[]	[]	[]	[]	[]	0	[]	[]	[]	[]
SRR13615823__k127_131386_1	prokaryotic	Multisample__CONCOCT__P.1__62	Multisample	PRJNA596250	PSLC-8	PSLC-8_SSPC-3100	True	Alanine--glyoxylate transaminase;Aminotran_5	UniRef50_F9DRV3	56.8	322.0	138.0	327.0	6.0	327.0	397.0	28.0	348.0	1.24e-125	373.0	98.5	80.9	Alanine--glyoxylate transaminase	280.0	1.0	F9DRV3_9BACL	BGC0000926|c1|9372-10553|+|ADB43076.1|hypothetical_aminotransferase|ADB43076.1	31.0	329.0	209.0	327.0	2.0	325.0	393.0	23.0	338.0	9.070000000000001e-35	131.0	99.1	80.4																														1	['PF00266.22']	['Aminotran_5']	['1.3e-14']	['56.4']	0	[]	[]	[]	[]	0	[]	[]	[]	[]	[]	0	[]	[]	[]	[]
SRR13615823__k127_131386_2	prokaryotic	Multisample__CONCOCT__P.1__62	Multisample	PRJNA596250	PSLC-8	PSLC-8_SSPC-3101	True	Metallophosphoesterase family protein	UniRef50_A0A524CIP2	29.6	233.0	160.0	251.0	20.0	251.0	478.0	15.0	244.0	5.33e-31	127.0	92.4	48.1	Metallophosphoesterase family protein	1.0	2053489.0	A0A524CIP2_9ARCH																																												0	[]	[]	[]	[]	0	[]	[]	[]	[]	0	[]	[]	[]	[]	[]	0	[]	[]	[]	[]
SRR13615823__k127_44419_1	prokaryotic	Multisample__CONCOCT__P.1__62	Multisample	PRJNA596250	PSLC-8	PSLC-8_SSPC-3102	True	Tryptophan synthase beta chain-like PALP domain-containing protein	UniRef50_A0A8J7XRF3	58.7	75.0	30.0	81.0	2.0	76.0	122.0	37.0	110.0	1.73e-20	86.3	92.6	60.7	Tryptophan synthase beta chain-like PALP domain-containing protein	2.0	28890.0	A0A8J7XRF3_9EURY																																												0	[]	[]	[]	[]	0	[]	[]	[]	[]	0	[]	[]	[]	[]	[]	0	[]	[]	[]	[]
SRR13615823__k127_44419_2	prokaryotic	Multisample__CONCOCT__P.1__62	Multisample	PRJNA596250	PSLC-8	PSLC-8_SSPC-3103	True	Band 7 domain-containing protein (Fragment)	UniRef50_A0A2V9LW77	65.1	86.0	30.0	177.0	54.0	139.0	196.0	104.0	189.0	1.8600000000000002e-26	107.0	48.6	43.9	Band 7 domain-containing protein (Fragment)	2.0	1978231.0	A0A2V9LW77_9BACT																																												0	[]	[]	[]	[]	0	[]	[]	[]	[]	0	[]	[]	[]	[]	[]	0	[]	[]	[]	[]
SRR13615823__k127_44419_3	prokaryotic	Multisample__CONCOCT__P.1__62	Multisample	PRJNA596250	PSLC-8	PSLC-8_SSPC-3104	True	AIR synthase related protein domain protein	UniRef50_A0A7V8A6Q9	62.1	66.0	25.0	69.0	4.0	69.0	334.0	1.0	66.0	5.62e-19	86.3	95.7	19.8	AIR synthase related protein domain protein	1.0	2060921.0	A0A7V8A6Q9_9BACT																																												0	[]	[]	[]	[]	0	[]	[]	[]	[]	0	[]	[]	[]	[]	[]	0	[]	[]	[]	[]
SRR13615823__k127_131426_1	prokaryotic	Multisample__CONCOCT__P.1__62	Multisample	PRJNA596250	PSLC-8	PSLC-8_SSPC-3105	True	Dipeptidase (Fragment);Peptidase_C69;dipeptidase [EC:3.4.-.-]	UniRef50_A0A523WXR1	69.3	358.0	110.0	369.0	12.0	369.0	464.0	54.0	411.0	9.47e-189	537.0	97.0	77.2	Dipeptidase (Fragment)	4.0	1.0	A0A523WXR1_9BACT																																												1	['PF03577.18']	['Peptidase_C69']	['1.1e-39']	['139.0']	0	[]	[]	[]	[]	0	[]	[]	[]	[]	[]	1	['K08659']	['dipeptidase [EC:3.4.-.-]']	[4.799999999999999e-75]	[256.0]
SRR13615823__k127_131523_1	prokaryotic	Multisample__CONCOCT__P.1__62	Multisample	PRJNA596250	PSLC-8	PSLC-8_SSPC-3106	True																																																															0	[]	[]	[]	[]	0	[]	[]	[]	[]	0	[]	[]	[]	[]	[]	0	[]	[]	[]	[]
SRR13615823__k127_131523_2	prokaryotic	Multisample__CONCOCT__P.1__62	Multisample	PRJNA596250	PSLC-8	PSLC-8_SSPC-3107	True																																																															0	[]	[]	[]	[]	0	[]	[]	[]	[]	0	[]	[]	[]	[]	[]	0	[]	[]	[]	[]
SRR13615823__k127_131523_3	prokaryotic	Multisample__CONCOCT__P.1__62	Multisample	PRJNA596250	PSLC-8	PSLC-8_SSPC-3108	True	Uncharacterized protein	UniRef50_A0A1M7NFQ9	48.1	54.0	28.0	68.0	14.0	67.0	70.0	10.0	63.0	3e-13	65.9	79.4	77.1	Uncharacterized protein	4.0	976.0	A0A1M7NFQ9_9SPHI																																												0	[]	[]	[]	[]	0	[]	[]	[]	[]	0	[]	[]	[]	[]	[]	0	[]	[]	[]	[]
SRR13615823__k127_131523_4	prokaryotic	Multisample__CONCOCT__P.1__62	Multisample	PRJNA596250	PSLC-8	PSLC-8_SSPC-3109	True	Transposase	UniRef50_A0A948UFH7	58.1	43.0	18.0	91.0	8.0	50.0	413.0	75.0	117.0	1.16e-07	56.2	47.3	10.4	Transposase	1.0	2052139.0	A0A948UFH7_9BACT																																												0	[]	[]	[]	[]	0	[]	[]	[]	[]	0	[]	[]	[]	[]	[]	0	[]	[]	[]	[]
SRR13615823__k127_251822_1	prokaryotic	Multisample__CONCOCT__P.1__62	Multisample	PRJNA596250	PSLC-8	PSLC-8_SSPC-311	True	Hydantoinase B/oxoprolinase domain-containing protein;Hydantoinase_B	UniRef50_A0A1G3RBD0	66.4	393.0	131.0	422.0	4.0	395.0	586.0	1.0	393.0	2.5599999999999997e-188	543.0	92.9	67.1	Hydantoinase B/oxoprolinase domain-containing protein	9.0	2.0	A0A1G3RBD0_9SPIR	BGC0000381|c1|2058-4052|+|BLi00396|hydantoinase_B|AAU39354.1	33.0	397.0	256.0	422.0	13.0	402.0	664.0	3.0	396.0	5.19e-53	188.0	92.4	59.3																CUS02994.2|GT2	33.9	378.0	226.0	422.0	14.0	369.0	559.0	2.0	377.0	4.72e-60	209.0	84.4	67.3	1	['PF02538.17']	['Hydantoinase_B']	['1.7e-124']	['418.6']	0	[]	[]	[]	[]	0	[]	[]	[]	[]	[]	0	[]	[]	[]	[]
SRR13615823__k127_131523_5	prokaryotic	Multisample__CONCOCT__P.1__62	Multisample	PRJNA596250	PSLC-8	PSLC-8_SSPC-3110	True	Alkylhydroperoxidase;CMD	UniRef50_A0A3D5MP15	46.7	167.0	89.0	220.0	40.0	206.0	206.0	7.0	173.0	1.9e-46	160.0	75.9	81.1	Alkylhydroperoxidase	3.0	1783272.0	A0A3D5MP15_9FIRM																																												1	['PF02627.23']	['CMD']	['3.2e-09']	['39.1']	0	[]	[]	[]	[]	0	[]	[]	[]	[]	[]	0	[]	[]	[]	[]
SRR13615823__k127_131523_6	prokaryotic	Multisample__CONCOCT__P.1__62	Multisample	PRJNA596250	PSLC-8	PSLC-8_SSPC-3111	True	NADPH dehydrogenase;Oxidored_FMN	UniRef50_A0A0B0HYW2	55.4	101.0	44.0	101.0	2.0	101.0	225.0	4.0	104.0	4.45e-34	124.0	99.0	44.9	NADPH dehydrogenase	4.0	1385.0	A0A0B0HYW2_9BACL	BGC0002657|c1|39485-40570|-|CP982_37680|NADH:flavin_oxidoreductase/NADH_oxidase|QEV63727.1	53.8	104.0	44.0	101.0	2.0	101.0	361.0	4.0	107.0	2.29e-30	110.0	99.0	28.8																														1	['PF00724.23']	['Oxidored_FMN']	['1.1e-20']	['76.6']	0	[]	[]	[]	[]	0	[]	[]	[]	[]	[]	0	[]	[]	[]	[]
SRR13615823__k127_303969_1	prokaryotic	Multisample__CONCOCT__P.1__62	Multisample	PRJNA596250	PSLC-8	PSLC-8_SSPC-3112	True	Cation_ATPase;Cation_ATPase_N;Copper-exporting P-type ATPase B;E1-E2_ATPase	UniRef50_A0A1V5IGS9	50.3	479.0	212.0	474.0	22.0	474.0	539.0	9.0	487.0	9.24e-148	440.0	95.6	88.9	Copper-exporting P-type ATPase B	8.0	131567.0	A0A1V5IGS9_9EURY	BGC0002662|c1|56691-59216|-|DFR72_10184|cation-transporting_ATPase_F|RDI34337.1	39.1	430.0	245.0	474.0	37.0	459.0	841.0	26.0	445.0	9.389999999999999e-74	249.0	89.2	49.9	VFG000574(gb|NP_462662)	30.2	348.0	205.0	474.0	42.0	357.0	908.0	48.0	389.0	1.2300000000000001e-29	120.0	66.7	37.7	(mgtB) Mg2+ transport protein [MgtBC (VF0106) - Nutritional/Metabolic factor (VFC0272)] [Salmonella enterica subsp. enterica serovar Typhimurium str. LT2]	QBQ55251.1|CBM50	49.0	437.0	223.0	474.0	24.0	460.0	1091.0	21.0	457.0	1.5700000000000002e-122	388.0	92.2	40.1	3	['PF13246.9', 'PF00690.29', 'PF00122.23']	['Cation_ATPase', 'Cation_ATPase_N', 'E1-E2_ATPase']	['5.7e-10', '1.9e-17', '7.5e-50']	['41.5', '65.1', '171.4']	0	[]	[]	[]	[]	0	[]	[]	[]	[]	[]	0	[]	[]	[]	[]
SRR13615823__k127_303969_2	prokaryotic	Multisample__CONCOCT__P.1__62	Multisample	PRJNA596250	PSLC-8	PSLC-8_SSPC-3113	True	Cation-translocating P-type ATPase (Fragment)	UniRef50_A0A3N5NYQ4	53.6	97.0	35.0	91.0	1.0	91.0	430.0	6.0	98.0	2.04e-15	78.2	100.0	21.6	Cation-translocating P-type ATPase (Fragment)	2.0	2026724.0	A0A3N5NYQ4_UNCCH																																												0	[]	[]	[]	[]	0	[]	[]	[]	[]	0	[]	[]	[]	[]	[]	0	[]	[]	[]	[]
SRR13615823__k127_44587_1	prokaryotic	Multisample__CONCOCT__P.1__62	Multisample	PRJNA596250	PSLC-8	PSLC-8_SSPC-3114	True	AMP-binding;Carrier domain-containing protein	UniRef50_A0A1G1CBC3	70.7	426.0	110.0	415.0	1.0	411.0	1120.0	112.0	537.0	1.0299999999999999e-197	585.0	99.0	38.0	Carrier domain-containing protein	3.0	2.0	A0A1G1CBC3_9BACT	BGC0001953|c1|14989-17133|+|AXN93608.1|PuwI|AXN93608.1	52.2	408.0	191.0	415.0	2.0	409.0	714.0	116.0	519.0	3.92e-145	430.0	98.3	56.6	VFG016058(gb|NP_251114)	43.8	409.0	217.0	415.0	4.0	412.0	4342.0	111.0	506.0	7.04e-102	329.0	98.6	9.1	(pvdL) peptide synthase PvdL [Pyoverdine (VF0094) - Nutritional/Metabolic factor (VFC0272)] [Pseudomonas aeruginosa PAO1]	BAZ00088.1|GT2	23.6	347.0	224.0	415.0	60.0	401.0	3569.0	717.0	1027.0	2.96e-11	72.0	82.4	8.7	1	['PF00501.31']	['AMP-binding']	['1.3e-67']	['230.8']	0	[]	[]	[]	[]	0	[]	[]	[]	[]	[]	0	[]	[]	[]	[]
SRR13615823__k127_131580_1	prokaryotic	Multisample__CONCOCT__P.1__62	Multisample	PRJNA596250	PSLC-8	PSLC-8_SSPC-3115	True	1-deoxy-D-xylulose-5-phosphate synthase (Fragment)	UniRef50_A0A933R6X2	70.7	41.0	12.0	43.0	1.0	41.0	60.0	1.0	41.0	1.96e-12	62.4	95.3	68.3	1-deoxy-D-xylulose-5-phosphate synthase (Fragment)	1.0	2900548.0	A0A933R6X2_9ACTN																																												0	[]	[]	[]	[]	0	[]	[]	[]	[]	0	[]	[]	[]	[]	[]	0	[]	[]	[]	[]
SRR13615823__k127_131580_2	prokaryotic	Multisample__CONCOCT__P.1__62	Multisample	PRJNA596250	PSLC-8	PSLC-8_SSPC-3116	True	DXP_synthase_N;E1_dh;TPP_enzyme_C;Transketolase;Transketolase_N;XFP_N;transketolase [EC:2.2.1.1]	UniRef50_A0A535MUK0	61.9	260.0	92.0	270.0	10.0	265.0	263.0	4.0	260.0	7.08e-103	308.0	94.8	97.7	Transketolase	62.0	2.0	A0A535MUK0_UNCCH	BGC0001764|c1|31137-31979|-|BAW27687.1|transketolase|BAW27687.1	40.9	264.0	153.0	270.0	9.0	269.0	280.0	15.0	278.0	6.71e-59	189.0	96.7	94.3																														5	['PF13292.9', 'PF00676.23', 'PF02775.24', 'PF00456.24', 'PF09364.13']	['DXP_synthase_N', 'E1_dh', 'TPP_enzyme_C', 'Transketolase_N', 'XFP_N']	['9e-07', '0.00041', '0.00051', '1.2e-34', '8.1e-06']	['30.8', '21.8', '22.3', '122.2', '27.3']	0	[]	[]	[]	[]	0	[]	[]	[]	[]	[]	1	['K00615']	['transketolase [EC:2.2.1.1]']	[2.2e-74]	[253.7]
SRR13615823__k127_131580_3	prokaryotic	Multisample__CONCOCT__P.1__62	Multisample	PRJNA596250	PSLC-8	PSLC-8_SSPC-3117	True																																																															0	[]	[]	[]	[]	0	[]	[]	[]	[]	0	[]	[]	[]	[]	[]	0	[]	[]	[]	[]
SRR13615823__k127_218271_1	prokaryotic	Multisample__CONCOCT__P.1__62	Multisample	PRJNA596250	PSLC-8	PSLC-8_SSPC-3118	True	Coenzyme F420:L-glutamate ligase-like domain-containing protein (Fragment);F420_ligase	UniRef50_A0A3D2KKH3	57.9	285.0	106.0	283.0	1.0	272.0	409.0	89.0	372.0	2.9399999999999996e-94	291.0	96.1	69.4	Coenzyme F420:L-glutamate ligase-like domain-containing protein (Fragment)	2.0	1783272.0	A0A3D2KKH3_9FIRM																																												1	['PF01996.19']	['F420_ligase']	['2.2e-09']	['39.5']	0	[]	[]	[]	[]	0	[]	[]	[]	[]	[]	0	[]	[]	[]	[]
SRR13615823__k127_218271_2	prokaryotic	Multisample__CONCOCT__P.1__62	Multisample	PRJNA596250	PSLC-8	PSLC-8_SSPC-3119	True																																																															0	[]	[]	[]	[]	0	[]	[]	[]	[]	0	[]	[]	[]	[]	[]	0	[]	[]	[]	[]
SRR13615823__k127_251822_2	prokaryotic	Multisample__CONCOCT__P.1__62	Multisample	PRJNA596250	PSLC-8	PSLC-8_SSPC-312	True	Hydant_A_C;Hydantoinase/oxoprolinase family protein (Fragment);Hydantoinase_A	UniRef50_A0A523Z5S6	49.7	298.0	130.0	292.0	1.0	278.0	562.0	265.0	562.0	3.0299999999999997e-89	284.0	95.2	53.0	Hydantoinase/oxoprolinase family protein (Fragment)	1.0	2026734.0	A0A523Z5S6_9CHLR	BGC0000381|c1|1-2055|+|BLi00395|hydantoinase_A|AAU39353.1	31.7	284.0	190.0	292.0	6.0	288.0	684.0	402.0	682.0	6.25e-35	134.0	96.9	41.1																														2	['PF01968.21', 'PF19278.2']	['Hydantoinase_A', 'Hydant_A_C']	['1.6e-22', '2.2e-20']	['82.5', '75.3']	0	[]	[]	[]	[]	0	[]	[]	[]	[]	[]	0	[]	[]	[]	[]
SRR13615823__k127_131676_1	prokaryotic	Multisample__CONCOCT__P.1__62	Multisample	PRJNA596250	PSLC-8	PSLC-8_SSPC-3120	True	DUF5658;DUF5658 domain-containing protein	UniRef50_A0A1G5S672	41.1	95.0	53.0	107.0	12.0	106.0	96.0	5.0	96.0	9.85e-09	56.6	88.8	95.8	DUF5658 domain-containing protein	3.0	65402.0	A0A1G5S672_9FIRM																																												1	['PF18902.3']	['DUF5658']	['9.9e-08']	['35.2']	0	[]	[]	[]	[]	0	[]	[]	[]	[]	[]	0	[]	[]	[]	[]
SRR13615823__k127_131676_2	prokaryotic	Multisample__CONCOCT__P.1__62	Multisample	PRJNA596250	PSLC-8	PSLC-8_SSPC-3121	True	PilT/PilU family type 4a pilus ATPase (Fragment);T2SSE	UniRef50_A0A970LQI1	59.0	183.0	75.0	183.0	1.0	183.0	253.0	8.0	190.0	1.4199999999999999e-67	214.0	100.0	72.3	PilT/PilU family type 4a pilus ATPase (Fragment)	2.0	1783272.0	A0A970LQI1_UNCFI	BGC0000774|c1|33420-34553|+|AAK53489.1|type_II_secretion_system_protein-like_protein|AAK53489.1	39.6	182.0	110.0	183.0	2.0	183.0	377.0	7.0	188.0	5.4999999999999993e-42	145.0	99.5	48.3	VFG050386(gb|WP_000355489.1)	45.9	183.0	99.0	183.0	1.0	183.0	345.0	6.0	188.0	9.159999999999999e-52	166.0	100.0	53.0	(pilT) type IV pilus twitching motility protein PilT [TFP (VF1334) - Adherence (VFC0001)] [Acinetobacter baumannii ACICU]															1	['PF00437.23']	['T2SSE']	['1.9e-15']	['59.1']	0	[]	[]	[]	[]	0	[]	[]	[]	[]	[]	0	[]	[]	[]	[]
SRR13615823__k127_218327_1	prokaryotic	Multisample__CONCOCT__P.1__62	Multisample	PRJNA596250	PSLC-8	PSLC-8_SSPC-3122	True	CinA;CinA-like protein	UniRef50_A0A3M1JTR4	52.3	111.0	53.0	118.0	1.0	111.0	359.0	247.0	357.0	2.0099999999999999e-28	114.0	94.1	30.9	CinA-like protein	1.0	2026760.0	A0A3M1JTR4_9BACT	BGC0001879|c1|37207-37707|+|QS95_21895|damage-inducible_protein_CinA|KIF57450.1	37.6	117.0	72.0	118.0	1.0	116.0	166.0	50.0	166.0	1.57e-15	68.9	98.3	70.5																QRN84157.1|GT28	45.1	113.0	60.0	118.0	1.0	112.0	573.0	51.0	162.0	7.1e-19	86.3	94.9	19.5	1	['PF02464.20']	['CinA']	['5.1e-31']	['109.8']	0	[]	[]	[]	[]	0	[]	[]	[]	[]	[]	0	[]	[]	[]	[]
SRR13615823__k127_218327_2	prokaryotic	Multisample__CONCOCT__P.1__62	Multisample	PRJNA596250	PSLC-8	PSLC-8_SSPC-3123	True	2_5_RNA_ligase2;LigT_PEase;RNA 2',3'-cyclic 3'-phosphodiesterase [EC:3.1.4.58];RNA 2',3'-cyclic phosphodiesterase	UniRef50_A0A7C7UD03	40.5	195.0	98.0	195.0	11.0	191.0	220.0	2.0	192.0	2.2200000000000002e-29	116.0	92.8	86.8	RNA 2',3'-cyclic phosphodiesterase	15.0	200795.0	A0A7C7UD03_9CHLR																																												2	['PF13563.9', 'PF02834.19']	['2_5_RNA_ligase2', 'LigT_PEase']	['2.2e-11', '1.3e-12']	['46.4', '50.1']	0	[]	[]	[]	[]	0	[]	[]	[]	[]	[]	1	['K01975']	["RNA 2',3'-cyclic 3'-phosphodiesterase [EC:3.1.4.58]"]	[5.5e-46]	[160.0]
SRR13615823__k127_218327_3	prokaryotic	Multisample__CONCOCT__P.1__62	Multisample	PRJNA596250	PSLC-8	PSLC-8_SSPC-3124	True	Protein RecA (Fragment);RecA	UniRef50_A0A351E9P5	70.6	51.0	15.0	60.0	10.0	60.0	72.0	5.0	55.0	7.15e-17	74.7	85.0	70.8	Protein RecA (Fragment)	3.0	1.0	A0A351E9P5_9FIRM	BGC0001879|c1|37791-38849|+|QS95_21900|recombinase_RecA|KIF57451.1	50.0	50.0	24.0	60.0	11.0	60.0	352.0	5.0	53.0	1.57e-09	52.0	83.3	13.9																														1	['PF00154.24']	['RecA']	['9.1e-12']	['47.4']	0	[]	[]	[]	[]	0	[]	[]	[]	[]	[]	0	[]	[]	[]	[]
SRR13615823__k127_304210_1	prokaryotic	Multisample__CONCOCT__P.1__62	Multisample	PRJNA596250	PSLC-8	PSLC-8_SSPC-3125	True	DNA-binding response regulator;Response_reg	UniRef50_A0A2P5P7P4	50.0	144.0	72.0	144.0	1.0	144.0	253.0	16.0	159.0	5.63e-43	150.0	100.0	56.9	DNA-binding response regulator	2.0	1536648.0	A0A2P5P7P4_9CHLR	BGC0001288|c1|47487-48215|-|BAQ25486.1|two-component_system_response_regulator|BAQ25486.1	44.5	146.0	73.0	144.0	4.0	144.0	242.0	16.0	158.0	1.6e-34	120.0	97.9	59.1	VFG001386(gb|NP_215271)	43.5	138.0	76.0	144.0	4.0	139.0	247.0	22.0	159.0	2.42e-32	112.0	94.4	55.9	(phoP) Possible two component system response transcriptional positive regulator PhoP [PhoP (VF0286) - Regulation (VFC0301)] [Mycobacterium tuberculosis H37Rv]	AWV99100.1|GT2	41.2	119.0	64.0	144.0	4.0	118.0	380.0	2.0	118.0	2.2399999999999998e-23	99.0	79.9	30.8	1	['PF00072.27']	['Response_reg']	['7.6e-32']	['112.2']	0	[]	[]	[]	[]	0	[]	[]	[]	[]	[]	0	[]	[]	[]	[]
SRR13615823__k127_304210_2	prokaryotic	Multisample__CONCOCT__P.1__62	Multisample	PRJNA596250	PSLC-8	PSLC-8_SSPC-3126	True	DDE_Tnp_1_4;Transposase DDE domain-containing protein (Fragment)	UniRef50_A0A382WM86	52.4	168.0	76.0	204.0	7.0	174.0	228.0	9.0	172.0	1.78e-50	171.0	82.4	71.9	Transposase DDE domain-containing protein (Fragment)	8.0	1.0	A0A382WM86_9ZZZZ																																												1	['PF13701.9']	['DDE_Tnp_1_4']	['4.9e-32']	['113.2']	0	[]	[]	[]	[]	0	[]	[]	[]	[]	[]	0	[]	[]	[]	[]
SRR13615823__k127_304218_1	prokaryotic	Multisample__CONCOCT__P.1__62	Multisample	PRJNA596250	PSLC-8	PSLC-8_SSPC-3127	True	FMN_red;Flavodoxin_2;NADPH-dependent FMN reductase	UniRef50_A0A484F513	42.7	89.0	48.0	89.0	1.0	89.0	179.0	2.0	87.0	1.99e-12	67.4	100.0	48.0	NADPH-dependent FMN reductase	1.0	91560.0	A0A484F513_9EURY																																												2	['PF02525.20', 'PF03358.18']	['Flavodoxin_2', 'FMN_red']	['2.4e-07', '1.7e-11']	['33.1', '46.5']	0	[]	[]	[]	[]	0	[]	[]	[]	[]	[]	0	[]	[]	[]	[]
SRR13615823__k127_304218_2	prokaryotic	Multisample__CONCOCT__P.1__62	Multisample	PRJNA596250	PSLC-8	PSLC-8_SSPC-3128	True	Acetyltransf_1;Acetyltransf_10;Acetyltransf_6;Acetyltransf_7;Acetyltransf_9;N-acetylglutamate synthase;N-acetylglutamate synthase [EC:2.3.1.1]	UniRef50_A0A1H4XYF2	46.0	137.0	73.0	139.0	1.0	136.0	140.0	1.0	137.0	8.880000000000001e-35	125.0	97.8	97.9	N-acetylglutamate synthase	1.0	1882751.0	A0A1H4XYF2_9BACL																																												5	['PF00583.28', 'PF13673.10', 'PF13480.10', 'PF13508.10', 'PF13527.10']	['Acetyltransf_1', 'Acetyltransf_10', 'Acetyltransf_6', 'Acetyltransf_7', 'Acetyltransf_9']	['2.2e-08', '1e-05', '0.00041', '1e-06', '4.9e-06']	['36.7', '27.8', '22.9', '31.3', '29.1']	0	[]	[]	[]	[]	0	[]	[]	[]	[]	[]	1	['K22477']	['N-acetylglutamate synthase [EC:2.3.1.1]']	[1.9999999999999998e-42]	[147.0]
SRR13615823__k127_304218_3	prokaryotic	Multisample__CONCOCT__P.1__62	Multisample	PRJNA596250	PSLC-8	PSLC-8_SSPC-3129	True	Acetyltransf_1;Acetyltransf_10;Acetyltransf_3;Acetyltransf_7;Acetyltransf_8;N-acetyltransferase domain-containing protein;aminoglycoside 6'-N-acetyltransferase [EC:2.3.1.82]	UniRef50_A0A1Q7YI83	53.5	170.0	77.0	224.0	53.0	220.0	178.0	8.0	177.0	1.7100000000000002e-57	187.0	75.0	95.5	N-acetyltransferase domain-containing protein	10.0	2.0	A0A1Q7YI83_9BACT																																												5	['PF00583.28', 'PF13673.10', 'PF13302.10', 'PF13508.10', 'PF13523.9']	['Acetyltransf_1', 'Acetyltransf_10', 'Acetyltransf_3', 'Acetyltransf_7', 'Acetyltransf_8']	['6.7e-09', '0.0067', '9.3e-12', '0.0008', '4.9e-27']	['38.4', '18.8', '48.2', '22.1', '96.8']	0	[]	[]	[]	[]	0	[]	[]	[]	[]	[]	1	['K00663']	["aminoglycoside 6'-N-acetyltransferase [EC:2.3.1.82]"]	[2.8e-49]	[170.5]
SRR13615823__k127_164595_1	prokaryotic	Multisample__CONCOCT__P.1__62	Multisample	PRJNA596250	PSLC-8	PSLC-8_SSPC-313	True	Transcriptional regulator	UniRef50_A0A1V5ECE6	81.5	92.0	17.0	93.0	1.0	92.0	205.0	94.0	185.0	1.94e-49	162.0	98.9	44.9	Transcriptional regulator	2.0	1510979.0	A0A1V5ECE6_9BACT																																												0	[]	[]	[]	[]	0	[]	[]	[]	[]	0	[]	[]	[]	[]	[]	0	[]	[]	[]	[]
SRR13615823__k127_218401_1	prokaryotic	Multisample__CONCOCT__P.1__62	Multisample	PRJNA596250	PSLC-8	PSLC-8_SSPC-3130	True	PPM-type phosphatase domain-containing protein;SpoIIE	UniRef50_A0A524JZT4	79.2	125.0	26.0	127.0	2.0	126.0	678.0	554.0	678.0	2.4400000000000002e-58	199.0	98.4	18.4	PPM-type phosphatase domain-containing protein	1.0	2528039.0	A0A524JZT4_9BACT																																												1	['PF07228.15']	['SpoIIE']	['1.9e-19']	['72.7']	0	[]	[]	[]	[]	0	[]	[]	[]	[]	[]	0	[]	[]	[]	[]
SRR13615823__k127_218401_2	prokaryotic	Multisample__CONCOCT__P.1__62	Multisample	PRJNA596250	PSLC-8	PSLC-8_SSPC-3131	True	OEP;TolC family protein	UniRef50_A0A524JZN9	84.1	290.0	46.0	301.0	2.0	291.0	511.0	222.0	511.0	2.91e-156	454.0	96.3	56.8	TolC family protein	1.0	2528039.0	A0A524JZN9_9BACT																																												1	['PF02321.21']	['OEP']	['2.4e-16']	['62.5']	0	[]	[]	[]	[]	0	[]	[]	[]	[]	[]	0	[]	[]	[]	[]
SRR13615823__k127_218409_1	prokaryotic	Multisample__CONCOCT__P.1__62	Multisample	PRJNA596250	PSLC-8	PSLC-8_SSPC-3132	True																																																															0	[]	[]	[]	[]	0	[]	[]	[]	[]	0	[]	[]	[]	[]	[]	0	[]	[]	[]	[]
SRR13615823__k127_218409_2	prokaryotic	Multisample__CONCOCT__P.1__62	Multisample	PRJNA596250	PSLC-8	PSLC-8_SSPC-3133	True	Peptidase_M23;SLH;SLH domain-containing protein	UniRef50_A0A3D3QU77	26.6	462.0	298.0	465.0	29.0	461.0	492.0	30.0	479.0	7.469999999999999e-34	141.0	93.1	91.5	SLH domain-containing protein	7.0	1239.0	A0A3D3QU77_9FIRM	BGC0001522|c1|5326-6141|+|AWR88382.1|hypothetical_protein|AWR88382.1	41.9	129.0	67.0	465.0	335.0	458.0	271.0	139.0	264.0	5.24e-17	81.6	26.7	46.5																ALJ90441.1|CBM50	38.2	207.0	124.0	465.0	254.0	460.0	321.0	115.0	317.0	8.640000000000001e-31	126.0	44.5	63.2	2	['PF01551.25', 'PF00395.23']	['Peptidase_M23', 'SLH']	['4.6e-25', '1.2e-08']	['90.0', '37.1']	0	[]	[]	[]	[]	0	[]	[]	[]	[]	[]	0	[]	[]	[]	[]
SRR13615823__k127_218409_3	prokaryotic	Multisample__CONCOCT__P.1__62	Multisample	PRJNA596250	PSLC-8	PSLC-8_SSPC-3134	True	Cysteine--tRNA ligase;DALR_2;cysteinyl-tRNA synthetase [EC:6.1.1.16];tRNA-synt_1e;tRNA-synt_1g	UniRef50_A0A7C3MDU8	50.1	465.0	226.0	469.0	1.0	464.0	465.0	1.0	460.0	2.46e-164	479.0	98.9	98.9	Cysteine--tRNA ligase	9.0	2.0	A0A7C3MDU8_9BACT																														BBH95597.1|GT2	40.9	489.0	244.0	469.0	2.0	461.0	801.0	1.0	473.0	1.0099999999999999e-106	340.0	98.1	59.1	3	['PF09190.14', 'PF01406.22', 'PF09334.14']	['DALR_2', 'tRNA-synt_1e', 'tRNA-synt_1g']	['0.00048', '4.6e-104', '0.24']	['23.0', '350.4', '12.5']	0	[]	[]	[]	[]	0	[]	[]	[]	[]	[]	1	['K01883']	['cysteinyl-tRNA synthetase [EC:6.1.1.16]']	[5.299999999999999e-171]	[573.1]
SRR13615823__k127_77916_1	prokaryotic	Multisample__CONCOCT__P.1__62	Multisample	PRJNA596250	PSLC-8	PSLC-8_SSPC-3135	True	ABC transmembrane type-1 domain-containing protein;BPD_transp_1	UniRef50_A0A0F5QAW4	62.9	232.0	86.0	238.0	7.0	238.0	270.0	8.0	239.0	1.72e-94	285.0	97.5	85.9	ABC transmembrane type-1 domain-containing protein	18.0	2.0	A0A0F5QAW4_9HYPH																																												1	['PF00528.25']	['BPD_transp_1']	['8e-12']	['47.7']	0	[]	[]	[]	[]	0	[]	[]	[]	[]	[]	0	[]	[]	[]	[]
SRR13615823__k127_77916_2	prokaryotic	Multisample__CONCOCT__P.1__62	Multisample	PRJNA596250	PSLC-8	PSLC-8_SSPC-3136	True	ABC transporter permease subunit (Fragment);BPD_transp_1	UniRef50_A0A524PEP9	68.2	129.0	41.0	130.0	1.0	129.0	132.0	4.0	132.0	1.09e-57	182.0	99.2	97.7	ABC transporter permease subunit (Fragment)	1.0	2073117.0	A0A524PEP9_9CHLR	BGC0000381|c1|6252-7118|+|BLi00399|putative_spermidine/putrescine_ABC_transporter_permease|AAU39357.1	31.0	116.0	77.0	130.0	1.0	116.0	288.0	161.0	273.0	4.28e-06	45.1	89.2	39.2																														1	['PF00528.25']	['BPD_transp_1']	['3e-10']	['42.5']	0	[]	[]	[]	[]	0	[]	[]	[]	[]	[]	0	[]	[]	[]	[]
SRR13615823__k127_77981_1	prokaryotic	Multisample__CONCOCT__P.1__62	Multisample	PRJNA596250	PSLC-8	PSLC-8_SSPC-3137	True	EfeO-type cupredoxin-like domain-containing protein	UniRef50_A0A538HQ74	58.4	257.0	106.0	258.0	1.0	257.0	302.0	47.0	302.0	9.79e-92	280.0	99.6	84.8	EfeO-type cupredoxin-like domain-containing protein	7.0	1783272.0	A0A538HQ74_UNCAC																																												0	[]	[]	[]	[]	0	[]	[]	[]	[]	0	[]	[]	[]	[]	[]	0	[]	[]	[]	[]
SRR13615823__k127_337457_1	prokaryotic	Multisample__CONCOCT__P.1__62	Multisample	PRJNA596250	PSLC-8	PSLC-8_SSPC-3138	True	IMP dehydrogenase [EC:1.1.1.205];IMPDH;Inosine-5'-monophosphate dehydrogenase;NMO	UniRef50_A0A970ILZ6	64.4	317.0	111.0	319.0	2.0	318.0	381.0	67.0	381.0	1.17e-144	420.0	99.4	82.7	Inosine-5'-monophosphate dehydrogenase	39.0	131567.0	A0A970ILZ6_9FIRM	BGC0001937|c1|2257-3414|+|AVW83012.1|Guanosine_monophosphate_reductase|AVW83012.1	51.1	272.0	128.0	319.0	35.0	303.0	385.0	97.0	366.0	1.35e-83	258.0	84.3	70.1																AUX29448.1|GT4	37.9	306.0	178.0	319.0	9.0	306.0	820.0	517.0	818.0	5.2599999999999995e-48	177.0	93.4	36.8	2	['PF00478.28', 'PF03060.18']	['IMPDH', 'NMO']	['1.8e-118', '2.5e-08']	['397.9', '36.1']	0	[]	[]	[]	[]	0	[]	[]	[]	[]	[]	1	['K00088']	['IMP dehydrogenase [EC:1.1.1.205]']	[1.5999999999999998e-129]	[435.9]
SRR13615823__k127_337478_1	prokaryotic	Multisample__CONCOCT__P.1__62	Multisample	PRJNA596250	PSLC-8	PSLC-8_SSPC-3139	True																																																															0	[]	[]	[]	[]	0	[]	[]	[]	[]	0	[]	[]	[]	[]	[]	0	[]	[]	[]	[]
SRR13615823__k127_164595_2	prokaryotic	Multisample__CONCOCT__P.1__62	Multisample	PRJNA596250	PSLC-8	PSLC-8_SSPC-314	True	AbiEii;Nucleotidyl transferase AbiEii/AbiGii toxin family protein	UniRef50_A0A7V0JRR6	55.8	303.0	133.0	306.0	1.0	303.0	304.0	1.0	302.0	1.68e-115	343.0	99.0	99.3	Nucleotidyl transferase AbiEii/AbiGii toxin family protein	2.0	2026735.0	A0A7V0JRR6_UNCDE																																												1	['PF08843.14']	['AbiEii']	['9.7e-36']	['126.3']	0	[]	[]	[]	[]	0	[]	[]	[]	[]	[]	0	[]	[]	[]	[]
SRR13615823__k127_337478_2	prokaryotic	Multisample__CONCOCT__P.1__62	Multisample	PRJNA596250	PSLC-8	PSLC-8_SSPC-3140	True																																																															0	[]	[]	[]	[]	0	[]	[]	[]	[]	0	[]	[]	[]	[]	[]	0	[]	[]	[]	[]
SRR13615823__k127_78145_1	prokaryotic	Multisample__CONCOCT__P.1__62	Multisample	PRJNA596250	PSLC-8	PSLC-8_SSPC-3141	True	site-specific DNA-methyltransferase (adenine-specific)	UniRef50_A0A419EH15	62.8	274.0	95.0	267.0	1.0	267.0	1079.0	1.0	274.0	9.37e-110	348.0	100.0	25.4	site-specific DNA-methyltransferase (adenine-specific)	7.0	131567.0	A0A419EH15_9CHLR																																												0	[]	[]	[]	[]	0	[]	[]	[]	[]	0	[]	[]	[]	[]	[]	0	[]	[]	[]	[]
SRR13615823__k127_78145_2	prokaryotic	Multisample__CONCOCT__P.1__62	Multisample	PRJNA596250	PSLC-8	PSLC-8_SSPC-3142	True	Peptidase M3A/M3B catalytic domain-containing protein	UniRef50_A0A524JMK7	70.7	58.0	17.0	58.0	1.0	58.0	678.0	1.0	58.0	3.89e-15	75.9	100.0	8.6	Peptidase M3A/M3B catalytic domain-containing protein	3.0	2.0	A0A524JMK7_9BACT																																												0	[]	[]	[]	[]	0	[]	[]	[]	[]	0	[]	[]	[]	[]	[]	0	[]	[]	[]	[]
SRR13615823__k127_165260_1	prokaryotic	Multisample__CONCOCT__P.1__62	Multisample	PRJNA596250	PSLC-8	PSLC-8_SSPC-3143	True	DDE_Tnp_IS66;DUF6444;IS66 family transposase	UniRef50_A0A7C1CJI4	68.0	472.0	144.0	482.0	3.0	474.0	470.0	1.0	465.0	1.0199999999999995e-228	644.0	97.9	98.9	IS66 family transposase	3.0	142187.0	A0A7C1CJI4_9BACT																																												2	['PF03050.17', 'PF20042.2']	['DDE_Tnp_IS66', 'DUF6444']	['1e-56', '3.5e-20']	['195.0', '74.6']	0	[]	[]	[]	[]	0	[]	[]	[]	[]	[]	0	[]	[]	[]	[]
SRR13615823__k127_337705_1	prokaryotic	Multisample__CONCOCT__P.1__62	Multisample	PRJNA596250	PSLC-8	PSLC-8_SSPC-3144	True	BNR;DUF6242;Dockerin domain-containing protein;Sortilin-Vps10	UniRef50_A0A8S0XHD6	54.9	51.0	14.0	384.0	10.0	51.0	340.0	167.0	217.0	0.000134	53.1	10.9	15.0	Dockerin domain-containing protein	2.0	2707345.0	A0A8S0XHD6_9GAMM																																												3	['PF02012.23', 'PF19755.2', 'PF15902.8']	['BNR', 'DUF6242', 'Sortilin-Vps10']	['19', '0.23', '1.5e-05']	['8.0', '13.8', '26.4']	0	[]	[]	[]	[]	0	[]	[]	[]	[]	[]	0	[]	[]	[]	[]
SRR13615823__k127_165373_1	prokaryotic	Multisample__CONCOCT__P.1__62	Multisample	PRJNA596250	PSLC-8	PSLC-8_SSPC-3145	True	CoA_trans;Glutaconate CoA-transferase;glutaconate CoA-transferase, subunit A [EC:2.8.3.12]	UniRef50_A0A3A4U3R4	69.0	336.0	87.0	361.0	29.0	361.0	624.0	109.0	430.0	1.02e-151	449.0	92.2	51.6	Glutaconate CoA-transferase	1.0	1879010.0	A0A3A4U3R4_UNCFI	BGC0001150|c1|6806-8668|+|SALB_00470|3-ketoacid_(adipate/glutaconate)_CoA_transferase|AJS09385.1	38.5	330.0	187.0	361.0	32.0	352.0	620.0	129.0	451.0	7.39e-51	179.0	88.9	52.1																														1	['PF01144.26']	['CoA_trans']	['6.1e-12']	['47.8']	0	[]	[]	[]	[]	0	[]	[]	[]	[]	[]	1	['K01039']	['glutaconate CoA-transferase, subunit A [EC:2.8.3.12]']	[3.5e-48]	[166.7]
SRR13615823__k127_165461_1	prokaryotic	Multisample__CONCOCT__P.1__62	Multisample	PRJNA596250	PSLC-8	PSLC-8_SSPC-3146	True	Cu-oxidase_2;Fibronectin type-III domain-containing protein	UniRef50_A0A2P5P9Y0	60.4	268.0	96.0	448.0	187.0	447.0	1358.0	857.0	1121.0	2.9000000000000006e-89	304.0	58.3	19.5	Fibronectin type-III domain-containing protein	2.0	1536648.0	A0A2P5P9Y0_9CHLR																																												1	['PF07731.17']	['Cu-oxidase_2']	['0.00018']	['23.6']	0	[]	[]	[]	[]	0	[]	[]	[]	[]	[]	0	[]	[]	[]	[]
SRR13615823__k127_78514_1	prokaryotic	Multisample__CONCOCT__P.1__62	Multisample	PRJNA596250	PSLC-8	PSLC-8_SSPC-3147	True																																																															0	[]	[]	[]	[]	0	[]	[]	[]	[]	0	[]	[]	[]	[]	[]	0	[]	[]	[]	[]
SRR13615823__k127_78514_2	prokaryotic	Multisample__CONCOCT__P.1__62	Multisample	PRJNA596250	PSLC-8	PSLC-8_SSPC-3148	True	PHP;PHP domain-containing protein	UniRef50_A0A524HAQ8	67.0	100.0	32.0	101.0	1.0	100.0	149.0	1.0	99.0	4.57e-41	140.0	99.0	66.4	PHP domain-containing protein	3.0	1783257.0	A0A524HAQ8_9BACT	BGC0002024|c1|652-4212|-|AXG22402.1|DNA_polymerase_III_subunit_alpha|AXG22402.1	60.5	76.0	30.0	101.0	6.0	81.0	1186.0	4.0	79.0	1.01e-25	100.0	75.2	6.4																AWZ17133.1|GH13_30	58.5	82.0	34.0	101.0	1.0	82.0	1581.0	401.0	482.0	9.68e-26	105.0	81.2	5.2	1	['PF02811.22']	['PHP']	['7.9e-27']	['97.1']	0	[]	[]	[]	[]	0	[]	[]	[]	[]	[]	0	[]	[]	[]	[]
SRR13615823__k127_252891_1	prokaryotic	Multisample__CONCOCT__P.1__62	Multisample	PRJNA596250	PSLC-8	PSLC-8_SSPC-3149	True	B12-binding;D-lysine 5,6-aminomutase beta subunit	UniRef50_A0A9E2BEM3	50.0	172.0	86.0	173.0	1.0	172.0	243.0	72.0	243.0	4.980000000000001e-58	189.0	99.4	70.8	D-lysine 5,6-aminomutase beta subunit	1.0	2986056.0	A0A9E2BEM3_9BACT	BGC0002378|c1|38584-39057|+|QRG35030.1|hypothetical_protein|QRG35030.1	28.7	143.0	74.0	173.0	33.0	163.0	157.0	16.0	142.0	0.000771	38.9	75.7	80.9																														1	['PF02310.22']	['B12-binding']	['5e-18']	['67.7']	0	[]	[]	[]	[]	0	[]	[]	[]	[]	[]	0	[]	[]	[]	[]
SRR13615823__k127_337050_1	prokaryotic	Multisample__CONCOCT__P.1__62	Multisample	PRJNA596250	PSLC-8	PSLC-8_SSPC-315	True																																																															0	[]	[]	[]	[]	0	[]	[]	[]	[]	0	[]	[]	[]	[]	[]	0	[]	[]	[]	[]
SRR13615823__k127_252919_1	prokaryotic	Multisample__CONCOCT__P.1__62	Multisample	PRJNA596250	PSLC-8	PSLC-8_SSPC-3150	True	Beta-lactamase2;ORF_12_N;Serine hydrolase	UniRef50_A0A7Y2DEG0	37.4	406.0	228.0	433.0	43.0	429.0	473.0	56.0	454.0	1.82e-64	222.0	89.4	84.4	Serine hydrolase	1.0	2201156.0	A0A7Y2DEG0_9ACTN																																												2	['PF13354.9', 'PF18042.4']	['Beta-lactamase2', 'ORF_12_N']	['1.4e-20', '5.5e-09']	['76.1', '38.7']	0	[]	[]	[]	[]	0	[]	[]	[]	[]	[]	0	[]	[]	[]	[]
SRR13615823__k127_78669_1	prokaryotic	Multisample__CONCOCT__P.1__62	Multisample	PRJNA596250	PSLC-8	PSLC-8_SSPC-3151	True	ISL3 family transposase;transposase;zf-ISL3	UniRef50_A0A7W0V277	50.5	210.0	104.0	211.0	1.0	210.0	409.0	1.0	210.0	4.5000000000000003e-66	216.0	99.5	51.3	ISL3 family transposase	1.0	2283092.0	A0A7W0V277_9BACT																																												1	['PF14690.9']	['zf-ISL3']	['1.8e-10']	['43.6']	0	[]	[]	[]	[]	0	[]	[]	[]	[]	[]	1	['K07485']	['transposase']	[1.3e-25]	[92.3]
SRR13615823__k127_78669_2	prokaryotic	Multisample__CONCOCT__P.1__62	Multisample	PRJNA596250	PSLC-8	PSLC-8_SSPC-3152	True	Acetyltransf_1;Acetyltransf_10;Acetyltransf_7;GNAT family N-acetyltransferase	UniRef50_A0A849A787	33.5	161.0	95.0	188.0	31.0	182.0	234.0	6.0	163.0	2.14e-08	60.8	80.9	67.5	GNAT family N-acetyltransferase	2.0	1656892.0	A0A849A787_9ACTN																																												3	['PF00583.28', 'PF13673.10', 'PF13508.10']	['Acetyltransf_1', 'Acetyltransf_10', 'Acetyltransf_7']	['2.1e-08', '0.00016', '1e-06']	['36.8', '24.0', '31.4']	0	[]	[]	[]	[]	0	[]	[]	[]	[]	[]	0	[]	[]	[]	[]
SRR13615823__k127_253029_1	prokaryotic	Multisample__CONCOCT__P.1__62	Multisample	PRJNA596250	PSLC-8	PSLC-8_SSPC-3153	True	GIY-YIG domain-containing protein	UniRef50_A0A8T5G9V1	34.6	185.0	113.0	196.0	17.0	195.0	183.0	1.0	183.0	4.91e-29	114.0	91.3	100.0	GIY-YIG domain-containing protein	1.0	2026803.0	A0A8T5G9V1_9ARCH																																												0	[]	[]	[]	[]	0	[]	[]	[]	[]	0	[]	[]	[]	[]	[]	0	[]	[]	[]	[]
SRR13615823__k127_253029_2	prokaryotic	Multisample__CONCOCT__P.1__62	Multisample	PRJNA596250	PSLC-8	PSLC-8_SSPC-3154	True																																																															0	[]	[]	[]	[]	0	[]	[]	[]	[]	0	[]	[]	[]	[]	[]	0	[]	[]	[]	[]
SRR13615823__k127_78750_1	prokaryotic	Multisample__CONCOCT__P.1__62	Multisample	PRJNA596250	PSLC-8	PSLC-8_SSPC-3155	True																																																															0	[]	[]	[]	[]	0	[]	[]	[]	[]	0	[]	[]	[]	[]	[]	0	[]	[]	[]	[]
SRR13615823__k127_78750_2	prokaryotic	Multisample__CONCOCT__P.1__62	Multisample	PRJNA596250	PSLC-8	PSLC-8_SSPC-3156	True																																																															0	[]	[]	[]	[]	0	[]	[]	[]	[]	0	[]	[]	[]	[]	[]	0	[]	[]	[]	[]
SRR13615823__k127_78750_3	prokaryotic	Multisample__CONCOCT__P.1__62	Multisample	PRJNA596250	PSLC-8	PSLC-8_SSPC-3157	True																																																															0	[]	[]	[]	[]	0	[]	[]	[]	[]	0	[]	[]	[]	[]	[]	0	[]	[]	[]	[]
SRR13615823__k127_253089_1	prokaryotic	Multisample__CONCOCT__P.1__62	Multisample	PRJNA596250	PSLC-8	PSLC-8_SSPC-3158	True	2-oxoacid:acceptor oxidoreductase family protein (Fragment);POR	UniRef50_A0A7K4IJ48	45.3	53.0	29.0	70.0	5.0	57.0	383.0	106.0	158.0	8.7e-07	52.8	75.7	13.8	2-oxoacid:acceptor oxidoreductase family protein (Fragment)	3.0	131567.0	A0A7K4IJ48_9ARCH																																												1	['PF01558.21']	['POR']	['1.5e-07']	['34.1']	0	[]	[]	[]	[]	0	[]	[]	[]	[]	[]	0	[]	[]	[]	[]
SRR13615823__k127_253089_2	prokaryotic	Multisample__CONCOCT__P.1__62	Multisample	PRJNA596250	PSLC-8	PSLC-8_SSPC-3159	True	2-oxoglutarate oxidoreductase, alpha subunit;POR_N	UniRef50_A0A1C3FFP6	77.6	76.0	17.0	77.0	1.0	76.0	470.0	274.0	349.0	4.0600000000000004e-32	123.0	98.7	16.2	2-oxoglutarate oxidoreductase, alpha subunit	4.0	2.0	A0A1C3FFP6_9BACT	BGC0001303|c1|104444-106345|+|ALA09382.1|hypothetical_protein|ALA09382.1	48.6	74.0	38.0	77.0	3.0	76.0	633.0	339.0	412.0	6.39e-15	68.2	96.1	11.7																														1	['PF01855.22']	['POR_N']	['1.5e-17']	['66.5']	0	[]	[]	[]	[]	0	[]	[]	[]	[]	[]	0	[]	[]	[]	[]
SRR13615823__k127_337050_2	prokaryotic	Multisample__CONCOCT__P.1__62	Multisample	PRJNA596250	PSLC-8	PSLC-8_SSPC-316	True	FAD_binding_2;FAD_binding_3;GIDA;HI0933_like;NAD(P)/FAD-dependent oxidoreductase;NADH:quinone reductase (non-electrogenic) [EC:1.6.5.9];NAD_binding_8;NAD_binding_9;Pyr_redox;Pyr_redox_2	UniRef50_A0A6M8BGU2	52.3	256.0	121.0	270.0	13.0	268.0	443.0	10.0	264.0	5.490000000000001e-79	253.0	94.8	57.6	NAD(P)/FAD-dependent oxidoreductase	4.0	1117.0	A0A6M8BGU2_9CYAN	BGC0000133|c1|80473-81780|+|AFI57032.1|dehydrogenase|AFI57032.1	28.7	261.0	173.0	270.0	18.0	269.0	435.0	5.0	261.0	4.31e-20	89.7	93.3	59.1																														8	['PF00890.27', 'PF01494.22', 'PF01134.25', 'PF03486.17', 'PF13450.9', 'PF13454.9', 'PF00070.30', 'PF07992.17']	['FAD_binding_2', 'FAD_binding_3', 'GIDA', 'HI0933_like', 'NAD_binding_8', 'NAD_binding_9', 'Pyr_redox', 'Pyr_redox_2']	['8.9e-05', '0.0002', '0.4', '0.00047', '3.6e-06', '2.9', '4.5e-08', '2.3e-32']	['24.2', '23.1', '12.1', '21.4', '29.5', '10.3', '35.9', '114.9']	0	[]	[]	[]	[]	0	[]	[]	[]	[]	[]	1	['K03885']	['NADH:quinone reductase (non-electrogenic) [EC:1.6.5.9]']	[2.2e-78]	[266.8]
SRR13615823__k127_253089_3	prokaryotic	Multisample__CONCOCT__P.1__62	Multisample	PRJNA596250	PSLC-8	PSLC-8_SSPC-3160	True	Pyruvate flavodoxin/ferredoxin oxidoreductase pyrimidine binding domain-containing protein (Fragment)	UniRef50_A0A0F9EYF6	46.7	152.0	79.0	154.0	1.0	150.0	251.0	45.0	196.0	2.8e-40	143.0	97.4	60.6	Pyruvate flavodoxin/ferredoxin oxidoreductase pyrimidine binding domain-containing protein (Fragment)	2.0	410657.0	A0A0F9EYF6_9ZZZZ																																												0	[]	[]	[]	[]	0	[]	[]	[]	[]	0	[]	[]	[]	[]	[]	0	[]	[]	[]	[]
SRR13615823__k127_253089_4	prokaryotic	Multisample__CONCOCT__P.1__62	Multisample	PRJNA596250	PSLC-8	PSLC-8_SSPC-3161	True	2-oxoacid:acceptor oxidoreductase subunit alpha (Fragment)	UniRef50_A0A3M0X8B8	48.2	56.0	29.0	58.0	1.0	56.0	184.0	126.0	181.0	3.86e-11	62.8	96.6	30.4	2-oxoacid:acceptor oxidoreductase subunit alpha (Fragment)	2.0	40117.0	A0A3M0X8B8_UNCNT																																												0	[]	[]	[]	[]	0	[]	[]	[]	[]	0	[]	[]	[]	[]	[]	0	[]	[]	[]	[]
SRR13615823__k127_253089_5	prokaryotic	Multisample__CONCOCT__P.1__62	Multisample	PRJNA596250	PSLC-8	PSLC-8_SSPC-3162	True	2-oxoglutarate/2-oxoacid ferredoxin oxidoreductase subunit beta [EC:1.2.7.3 1.2.7.11];PFO_beta_C;TPP_enzyme_C;Thiamine pyrophosphate enzyme TPP-binding domain-containing protein	UniRef50_X0SBE5	58.5	258.0	105.0	280.0	9.0	264.0	273.0	10.0	267.0	1.67e-101	305.0	91.4	94.5	Thiamine pyrophosphate enzyme TPP-binding domain-containing protein	10.0	1.0	X0SBE5_9ZZZZ	BGC0000038|c1|3621-4673|-|CAB60188.1|CpkP-beta;_beta-Ketoacid-dependent_ferredoxin_reductase_beta-subunit|CAB60188.1	45.0	200.0	108.0	280.0	1.0	198.0	350.0	20.0	219.0	1.1099999999999999e-55	183.0	70.7	57.1																														2	['PF12367.11', 'PF02775.24']	['PFO_beta_C', 'TPP_enzyme_C']	['5.8e-22', '3.5e-26']	['80.0', '94.2']	0	[]	[]	[]	[]	0	[]	[]	[]	[]	[]	1	['K00175']	['2-oxoglutarate/2-oxoacid ferredoxin oxidoreductase subunit beta [EC:1.2.7.3 1.2.7.11]']	[6.200000000000001e-101]	[341.8]
SRR13615823__k127_253089_6	prokaryotic	Multisample__CONCOCT__P.1__62	Multisample	PRJNA596250	PSLC-8	PSLC-8_SSPC-3163	True	Acetyltransferase (GNAT) family protein	UniRef50_A0A1V5WFA9	36.7	128.0	77.0	138.0	1.0	124.0	294.0	162.0	289.0	1.74e-16	82.0	89.9	43.5	Acetyltransferase (GNAT) family protein	2.0	189774.0	A0A1V5WFA9_9CHLR																																												0	[]	[]	[]	[]	0	[]	[]	[]	[]	0	[]	[]	[]	[]	[]	0	[]	[]	[]	[]
SRR13615823__k127_165796_1	prokaryotic	Multisample__CONCOCT__P.1__62	Multisample	PRJNA596250	PSLC-8	PSLC-8_SSPC-3164	True	Nitrate reductase	UniRef50_A0A1M3JYR8	54.7	172.0	78.0	177.0	2.0	173.0	225.0	51.0	222.0	1.91e-62	200.0	97.2	76.4	Nitrate reductase	24.0	2.0	A0A1M3JYR8_9CHLR																																												0	[]	[]	[]	[]	0	[]	[]	[]	[]	0	[]	[]	[]	[]	[]	0	[]	[]	[]	[]
SRR13615823__k127_165796_2	prokaryotic	Multisample__CONCOCT__P.1__62	Multisample	PRJNA596250	PSLC-8	PSLC-8_SSPC-3165	True	4Fe-4S ferredoxin-type domain-containing protein;Fer4;Fer4_10;Fer4_17;Fer4_2;Fer4_7;Fer4_8;Fer4_9	UniRef50_A0A1M3JYX7	52.5	324.0	153.0	328.0	6.0	328.0	421.0	5.0	328.0	6.49e-119	357.0	98.5	77.0	4Fe-4S ferredoxin-type domain-containing protein	20.0	2.0	A0A1M3JYX7_9CHLR																																												7	['PF00037.30', 'PF13237.9', 'PF13534.9', 'PF12797.10', 'PF12838.10', 'PF13183.9', 'PF13187.9']	['Fer4', 'Fer4_10', 'Fer4_17', 'Fer4_2', 'Fer4_7', 'Fer4_8', 'Fer4_9']	['0.00012', '0.00019', '3.3e-08', '0.016', '7e-07', '7.2e-08', '0.0026']	['24.1', '23.8', '36.3', '17.6', '32.1', '35.1', '20.2']	0	[]	[]	[]	[]	0	[]	[]	[]	[]	[]	0	[]	[]	[]	[]
SRR13615823__k127_78807_1	prokaryotic	Multisample__CONCOCT__P.1__62	Multisample	PRJNA596250	PSLC-8	PSLC-8_SSPC-3166	True																																																															0	[]	[]	[]	[]	0	[]	[]	[]	[]	0	[]	[]	[]	[]	[]	0	[]	[]	[]	[]
SRR13615823__k127_78807_2	prokaryotic	Multisample__CONCOCT__P.1__62	Multisample	PRJNA596250	PSLC-8	PSLC-8_SSPC-3167	True	HNH endonuclease;HNH_3	UniRef50_A0A7C1PLT9	43.9	123.0	61.0	150.0	29.0	146.0	142.0	21.0	140.0	2.6800000000000003e-21	91.7	78.7	84.5	HNH endonuclease	2.0	1.0	A0A7C1PLT9_9BACT																																												1	['PF13392.9']	['HNH_3']	['5e-07']	['31.7']	0	[]	[]	[]	[]	0	[]	[]	[]	[]	[]	0	[]	[]	[]	[]
SRR13615823__k127_338292_1	prokaryotic	Multisample__CONCOCT__P.1__62	Multisample	PRJNA596250	PSLC-8	PSLC-8_SSPC-3168	True	GFO_IDH_MocA;GFO_IDH_MocA_C;Oxidoreductase;UDP-N-acetyl-2-amino-2-deoxyglucuronate dehydrogenase [EC:1.1.1.335]	UniRef50_A0A353M9V2	70.3	249.0	74.0	264.0	14.0	262.0	357.0	8.0	256.0	1.1899999999999999e-126	371.0	94.3	69.7	Oxidoreductase	3.0	131567.0	A0A353M9V2_9BACT	BGC0000784|c1|4354-5301|+|AAM27541.1||AAM27541.1	55.6	248.0	108.0	264.0	15.0	262.0	315.0	4.0	249.0	5.8e-91	272.0	93.9	78.1	VFG014100(gb|NP_251848)	59.4	251.0	100.0	264.0	14.0	264.0	316.0	3.0	251.0	1.38e-100	293.0	95.1	78.8	(wbpB) UDP-N-acetyl-2-amino-2-deoxy-D-glucuronate oxidase [LPS (VF0085) - Immune modulation (VFC0258)] [Pseudomonas aeruginosa PAO1]															2	['PF01408.25', 'PF02894.20']	['GFO_IDH_MocA', 'GFO_IDH_MocA_C']	['6.1e-17', '6.2e-10']	['64.8', '41.6']	0	[]	[]	[]	[]	0	[]	[]	[]	[]	[]	1	['K13016']	['UDP-N-acetyl-2-amino-2-deoxyglucuronate dehydrogenase [EC:1.1.1.335]']	[9.8e-125]	[418.1]
SRR13615823__k127_338292_2	prokaryotic	Multisample__CONCOCT__P.1__62	Multisample	PRJNA596250	PSLC-8	PSLC-8_SSPC-3169	True	DUF2204;DUF6036 domain-containing protein	UniRef50_A0A949EJ15	61.2	98.0	38.0	101.0	1.0	98.0	178.0	77.0	174.0	5.05e-34	123.0	97.0	55.1	DUF6036 domain-containing protein	2.0	1978231.0	A0A949EJ15_9BACT																																												1	['PF09970.12']	['DUF2204']	['0.0012']	['20.9']	0	[]	[]	[]	[]	0	[]	[]	[]	[]	[]	0	[]	[]	[]	[]
SRR13615823__k127_337050_3	prokaryotic	Multisample__CONCOCT__P.1__62	Multisample	PRJNA596250	PSLC-8	PSLC-8_SSPC-317	True	SnoaL-like domain-containing protein	UniRef50_A0A1Z4PXZ3	60.0	30.0	12.0	35.0	1.0	30.0	259.0	229.0	258.0	0.000136	44.7	85.7	11.6	SnoaL-like domain-containing protein	1.0	2005464.0	A0A1Z4PXZ3_9CYAN																																												0	[]	[]	[]	[]	0	[]	[]	[]	[]	0	[]	[]	[]	[]	[]	0	[]	[]	[]	[]
SRR13615823__k127_78865_1	prokaryotic	Multisample__CONCOCT__P.1__62	Multisample	PRJNA596250	PSLC-8	PSLC-8_SSPC-3170	True	Formate dehydrogenase subunit alpha;Molybdopterin;Molydop_binding	UniRef50_A0A847FI26	60.1	336.0	132.0	347.0	1.0	336.0	691.0	355.0	688.0	3.12e-143	429.0	96.8	48.3	Formate dehydrogenase subunit alpha	7.0	2.0	A0A847FI26_9CHLR	BGC0002432|c1|13507-16461|-|BRLA_c025610|putative_formate_dehydrogenase|AIG26880.1	36.6	339.0	200.0	347.0	1.0	336.0	984.0	608.0	934.0	7.880000000000001e-64	219.0	96.8	33.2																QKX52201.1|CBM50	35.2	338.0	180.0	347.0	37.0	338.0	808.0	409.0	743.0	1.42e-50	185.0	87.0	41.5	2	['PF00384.25', 'PF01568.24']	['Molybdopterin', 'Molydop_binding']	['1.4e-28', '1.6e-33']	['102.5', '117.4']	0	[]	[]	[]	[]	0	[]	[]	[]	[]	[]	0	[]	[]	[]	[]
SRR13615823__k127_253242_2	prokaryotic	Multisample__CONCOCT__P.1__62	Multisample	PRJNA596250	PSLC-8	PSLC-8_SSPC-3171	True	3-deoxy-manno-octulosonate cytidylyltransferase;3-deoxy-manno-octulosonate cytidylyltransferase (CMP-KDO synthetase) [EC:2.7.7.38];CTP_transf_3;NTP_transf_3	UniRef50_A0A831KYH0	49.8	237.0	117.0	238.0	1.0	235.0	241.0	1.0	237.0	8.29e-61	199.0	98.7	98.3	3-deoxy-manno-octulosonate cytidylyltransferase	1.0	2052149.0	A0A831KYH0_9BACT															VFG013236(gb|WP_005693864)	34.1	252.0	148.0	238.0	1.0	235.0	254.0	1.0	251.0	5.65e-39	133.0	98.7	98.8	(kdsB) 3-deoxy-manno-octulosonate cytidylyltransferase [LOS (VF0044) - Immune modulation (VFC0258)] [Haemophilus influenzae Rd KW20]															2	['PF02348.22', 'PF12804.10']	['CTP_transf_3', 'NTP_transf_3']	['5.1e-36', '1e-07']	['127.1', '34.8']	0	[]	[]	[]	[]	0	[]	[]	[]	[]	[]	1	['K00979']	['3-deoxy-manno-octulosonate cytidylyltransferase (CMP-KDO synthetase) [EC:2.7.7.38]']	[4.0000000000000003e-81]	[274.7]
SRR13615823__k127_253242_3	prokaryotic	Multisample__CONCOCT__P.1__62	Multisample	PRJNA596250	PSLC-8	PSLC-8_SSPC-3172	True	Bactofilin;Polymer-forming cytoskeletal protein	UniRef50_A0A8I2JZN3	65.1	126.0	44.0	129.0	1.0	126.0	132.0	1.0	126.0	6.42e-52	168.0	97.7	95.5	Polymer-forming cytoskeletal protein	3.0	1783234.0	A0A8I2JZN3_9BACT																																												1	['PF04519.16']	['Bactofilin']	['1.2e-24']	['88.8']	0	[]	[]	[]	[]	0	[]	[]	[]	[]	[]	0	[]	[]	[]	[]
SRR13615823__k127_253257_1	prokaryotic	Multisample__CONCOCT__P.1__62	Multisample	PRJNA596250	PSLC-8	PSLC-8_SSPC-3173	True	2-oxoglutarate/2-oxoacid ferredoxin oxidoreductase subunit alpha [EC:1.2.7.3 1.2.7.11];PFOR_II;POR_N;Pyruvate flavodoxin/ferredoxin oxidoreductase domain protein	UniRef50_B2A509	64.4	326.0	112.0	329.0	6.0	329.0	354.0	5.0	328.0	1.71e-140	409.0	98.5	91.5	Pyruvate flavodoxin/ferredoxin oxidoreductase domain protein	5.0	2.0	B2A509_NATTJ	BGC0001521|c1|18470-20305|+|Haur_0037|pyruvate_flavodoxin/ferredoxin_oxidoreductase_domain_protein|ABX02689.1	38.2	199.0	104.0	329.0	7.0	189.0	611.0	222.0	417.0	4.47e-20	91.7	55.6	32.1																														2	['PF17147.7', 'PF01855.22']	['PFOR_II', 'POR_N']	['7.3e-20', '5.9e-47']	['73.5', '162.8']	0	[]	[]	[]	[]	0	[]	[]	[]	[]	[]	1	['K00174']	['2-oxoglutarate/2-oxoacid ferredoxin oxidoreductase subunit alpha [EC:1.2.7.3 1.2.7.11]']	[2.1e-109]	[369.2]
SRR13615823__k127_253294_1	prokaryotic	Multisample__CONCOCT__P.1__62	Multisample	PRJNA596250	PSLC-8	PSLC-8_SSPC-3174	True	Integrase catalytic domain-containing protein;rve	UniRef50_A0A2H3L2L0	55.6	394.0	173.0	395.0	2.0	394.0	517.0	83.0	475.0	8.89e-145	429.0	99.5	76.0	Integrase catalytic domain-containing protein	43.0	2.0	A0A2H3L2L0_9CHLR																																												1	['PF00665.29']	['rve']	['8.8e-12']	['47.6']	0	[]	[]	[]	[]	0	[]	[]	[]	[]	[]	0	[]	[]	[]	[]
SRR13615823__k127_166134_1	prokaryotic	Multisample__CONCOCT__P.1__62	Multisample	PRJNA596250	PSLC-8	PSLC-8_SSPC-3175	True	Transketolase-like pyrimidine-binding domain-containing protein	UniRef50_A0A0M8XFQ6	59.5	42.0	14.0	44.0	3.0	44.0	707.0	18.0	56.0	1.26e-05	48.1	95.5	5.5	Transketolase-like pyrimidine-binding domain-containing protein	10.0	2.0	A0A0M8XFQ6_9ACTN	BGC0001535|c1|2778-3938|-|AVE17170.1|BkdA1|AVE17170.1	65.9	41.0	11.0	44.0	3.0	43.0	386.0	29.0	66.0	1.49e-09	51.2	93.2	9.8																														0	[]	[]	[]	[]	0	[]	[]	[]	[]	0	[]	[]	[]	[]	[]	0	[]	[]	[]	[]
SRR13615823__k127_166134_2	prokaryotic	Multisample__CONCOCT__P.1__62	Multisample	PRJNA596250	PSLC-8	PSLC-8_SSPC-3176	True	DUF805 domain-containing protein	UniRef50_UPI00201C74B7	56.7	67.0	28.0	101.0	17.0	82.0	110.0	11.0	77.0	2.51e-18	81.3	65.3	60.9	DUF805 domain-containing protein	1.0	2038343.0	UPI00201C74B7																																												0	[]	[]	[]	[]	0	[]	[]	[]	[]	0	[]	[]	[]	[]	[]	0	[]	[]	[]	[]
SRR13615823__k127_166134_3	prokaryotic	Multisample__CONCOCT__P.1__62	Multisample	PRJNA596250	PSLC-8	PSLC-8_SSPC-3177	True	Aminotran_1_2;Aminotransferase (Fragment)	UniRef50_A0A0L8MCQ4	58.5	94.0	39.0	101.0	1.0	94.0	122.0	25.0	118.0	6.89e-28	105.0	93.1	77.0	Aminotransferase (Fragment)	3.0	1.0	A0A0L8MCQ4_9ACTN	BGC0000614|c1|16-1104|-|ACN52311.1|TsrV|ACN52311.1	65.3	75.0	26.0	101.0	14.0	88.0	362.0	256.0	330.0	1.93e-25	97.8	74.3	20.7																														1	['PF00155.24']	['Aminotran_1_2']	['9.9e-05']	['24.1']	0	[]	[]	[]	[]	0	[]	[]	[]	[]	[]	0	[]	[]	[]	[]
SRR13615823__k127_79142_1	prokaryotic	Multisample__CONCOCT__P.1__62	Multisample	PRJNA596250	PSLC-8	PSLC-8_SSPC-3178	True	ABC transmembrane type-1 domain-containing protein (Fragment);ABC_membrane;ABC_tran	UniRef50_A0A382C0K5	47.8	320.0	156.0	321.0	1.0	320.0	552.0	161.0	469.0	1.46e-87	280.0	99.7	56.0	ABC transmembrane type-1 domain-containing protein (Fragment)	17.0	1.0	A0A382C0K5_9ZZZZ	BGC0000125|c1|48069-49949|+|CAC20925.1|PimB_protein|CAC20925.1	33.2	298.0	189.0	321.0	24.0	320.0	626.0	173.0	461.0	6.71e-37	140.0	92.5	46.2	VFG007023(gb|WP_149591715)	28.6	297.0	198.0	321.0	26.0	320.0	701.0	278.0	562.0	2.21e-27	109.0	91.9	40.7	(rtxB) RTX toxin transporter RtxB [MARTX (VF0265) - Exotoxin (VFC0235)] [Vibrio cholerae O1 biovar El Tor str. N16961]	UTI62271.1|GT1	31.2	285.0	186.0	321.0	37.0	320.0	1017.0	198.0	473.0	7.940000000000001e-35	140.0	88.5	27.1	2	['PF00664.26', 'PF00005.30']	['ABC_membrane', 'ABC_tran']	['2.9e-29', '5.2e-19']	['105.0', '71.5']	0	[]	[]	[]	[]	0	[]	[]	[]	[]	[]	0	[]	[]	[]	[]
SRR13615823__k127_253460_1	prokaryotic	Multisample__CONCOCT__P.1__62	Multisample	PRJNA596250	PSLC-8	PSLC-8_SSPC-3179	True																																																															0	[]	[]	[]	[]	0	[]	[]	[]	[]	0	[]	[]	[]	[]	[]	0	[]	[]	[]	[]
SRR13615823__k127_164707_1	prokaryotic	Multisample__CONCOCT__P.1__62	Multisample	PRJNA596250	PSLC-8	PSLC-8_SSPC-318	True																																																															0	[]	[]	[]	[]	0	[]	[]	[]	[]	0	[]	[]	[]	[]	[]	0	[]	[]	[]	[]
SRR13615823__k127_253460_2	prokaryotic	Multisample__CONCOCT__P.1__62	Multisample	PRJNA596250	PSLC-8	PSLC-8_SSPC-3180	True	MFS_1;Major facilitator superfamily (MFS) profile domain-containing protein;Sugar_tr	UniRef50_A0A6V8EZB1	58.4	401.0	166.0	423.0	18.0	418.0	457.0	54.0	453.0	7.39e-167	484.0	94.8	87.5	Major facilitator superfamily (MFS) profile domain-containing protein	24.0	131567.0	A0A6V8EZB1_9ARCH																																												2	['PF07690.19', 'PF00083.27']	['MFS_1', 'Sugar_tr']	['5.3e-21', '6e-11']	['77.4', '44.3']	0	[]	[]	[]	[]	0	[]	[]	[]	[]	[]	0	[]	[]	[]	[]
SRR13615823__k127_253460_3	prokaryotic	Multisample__CONCOCT__P.1__62	Multisample	PRJNA596250	PSLC-8	PSLC-8_SSPC-3181	True	Transglutaminase-like domain-containing protein	UniRef50_A0A7C0USX0	47.8	136.0	70.0	137.0	1.0	136.0	199.0	65.0	199.0	1e-40	142.0	99.3	67.8	Transglutaminase-like domain-containing protein	5.0	183967.0	A0A7C0USX0_9ARCH																																												0	[]	[]	[]	[]	0	[]	[]	[]	[]	0	[]	[]	[]	[]	[]	0	[]	[]	[]	[]
SRR13615823__k127_79185_1	prokaryotic	Multisample__CONCOCT__P.1__62	Multisample	PRJNA596250	PSLC-8	PSLC-8_SSPC-3182	True																																																															0	[]	[]	[]	[]	0	[]	[]	[]	[]	0	[]	[]	[]	[]	[]	0	[]	[]	[]	[]
SRR13615823__k127_79185_2	prokaryotic	Multisample__CONCOCT__P.1__62	Multisample	PRJNA596250	PSLC-8	PSLC-8_SSPC-3183	True	SHOCT;SHOCT domain-containing protein;putative membrane protein	UniRef50_A0A2H6EFL4	50.0	70.0	28.0	80.0	10.0	78.0	75.0	11.0	74.0	2.93e-10	58.9	86.3	85.3	SHOCT domain-containing protein	12.0	1.0	A0A2H6EFL4_9BACT																																												1	['PF09851.12']	['SHOCT']	['1.2e-07']	['33.6']	0	[]	[]	[]	[]	0	[]	[]	[]	[]	[]	1	['K08982']	['putative membrane protein']	[4.3e-18]	[68.1]
SRR13615823__k127_79185_3	prokaryotic	Multisample__CONCOCT__P.1__62	Multisample	PRJNA596250	PSLC-8	PSLC-8_SSPC-3184	True																																																															0	[]	[]	[]	[]	0	[]	[]	[]	[]	0	[]	[]	[]	[]	[]	0	[]	[]	[]	[]
SRR13615823__k127_79185_4	prokaryotic	Multisample__CONCOCT__P.1__62	Multisample	PRJNA596250	PSLC-8	PSLC-8_SSPC-3185	True	DsbD_2;HMA;HMA domain-containing protein	UniRef50_K2A060	38.6	207.0	124.0	206.0	1.0	204.0	508.0	8.0	214.0	4.929999999999997e-41	153.0	99.0	40.7	HMA domain-containing protein	69.0	2.0	K2A060_9BACT																																												2	['PF13386.9', 'PF00403.29']	['DsbD_2', 'HMA']	['1.6e-08', '0.00016']	['37.2', '24.4']	0	[]	[]	[]	[]	0	[]	[]	[]	[]	[]	0	[]	[]	[]	[]
SRR13615823__k127_166258_1	prokaryotic	Multisample__CONCOCT__P.1__62	Multisample	PRJNA596250	PSLC-8	PSLC-8_SSPC-3186	True	tRNA-synt_1b;tryptophan--tRNA ligase (Fragment);tryptophanyl-tRNA synthetase [EC:6.1.1.2]	UniRef50_A0A3M1BP73	46.6	176.0	93.0	177.0	1.0	175.0	256.0	80.0	255.0	5.36e-51	172.0	98.9	68.8	tryptophan--tRNA ligase (Fragment)	6.0	1.0	A0A3M1BP73_9BACT	BGC0001060|c1|15598-16656|+|ACB47039.1|putative_tryptophanyl-tRNA_synthetase|ACB47039.1	39.3	178.0	105.0	177.0	1.0	175.0	352.0	153.0	330.0	2.01e-31	116.0	98.9	50.6																														1	['PF00579.28']	['tRNA-synt_1b']	['5.8e-18']	['67.7']	0	[]	[]	[]	[]	0	[]	[]	[]	[]	[]	1	['K01867']	['tryptophanyl-tRNA synthetase [EC:6.1.1.2]']	[1.1e-46]	[162.4]
SRR13615823__k127_166258_2	prokaryotic	Multisample__CONCOCT__P.1__62	Multisample	PRJNA596250	PSLC-8	PSLC-8_SSPC-3187	True	SMC_ScpA;Segregation and condensation protein A;segregation and condensation protein A	UniRef50_A0A4R1RB85	60.8	158.0	62.0	158.0	1.0	158.0	248.0	1.0	158.0	2.14e-56	184.0	100.0	63.7	Segregation and condensation protein A	5.0	1239.0	A0A4R1RB85_HYDET																																												1	['PF02616.17']	['SMC_ScpA']	['5.4e-27']	['97.7']	0	[]	[]	[]	[]	0	[]	[]	[]	[]	[]	1	['K05896']	['segregation and condensation protein A']	[8.3000000000000005e-50]	[172.6]
SRR13615823__k127_166288_1	prokaryotic	Multisample__CONCOCT__P.1__62	Multisample	PRJNA596250	PSLC-8	PSLC-8_SSPC-3188	True	M20/M25/M40 family metallo-hydrolase (Fragment)	UniRef50_A0A933AJM2	65.2	66.0	23.0	76.0	10.0	75.0	323.0	5.0	70.0	3.0199999999999995e-23	97.8	86.8	20.4	M20/M25/M40 family metallo-hydrolase (Fragment)	1.0	2026724.0	A0A933AJM2_UNCCH																																												0	[]	[]	[]	[]	0	[]	[]	[]	[]	0	[]	[]	[]	[]	[]	0	[]	[]	[]	[]
SRR13615823__k127_166288_2	prokaryotic	Multisample__CONCOCT__P.1__62	Multisample	PRJNA596250	PSLC-8	PSLC-8_SSPC-3189	True	Lactamase_B;Lactamase_B_2;Metallo-beta-lactamase domain-containing protein	UniRef50_A0A101WNM3	41.3	213.0	124.0	218.0	3.0	214.0	220.0	2.0	214.0	7.709999999999999e-54	179.0	97.2	96.8	Metallo-beta-lactamase domain-containing protein	3.0	1239.0	A0A101WNM3_9FIRM																																												2	['PF00753.30', 'PF12706.10']	['Lactamase_B', 'Lactamase_B_2']	['7.5e-19', '2.1e-06']	['70.9', '29.8']	0	[]	[]	[]	[]	0	[]	[]	[]	[]	[]	0	[]	[]	[]	[]
SRR13615823__k127_164707_2	prokaryotic	Multisample__CONCOCT__P.1__62	Multisample	PRJNA596250	PSLC-8	PSLC-8_SSPC-319	True	Rho termination factor N-terminal domain-containing protein	UniRef50_A0A1G2Z307	55.7	61.0	27.0	63.0	1.0	61.0	62.0	1.0	61.0	2.19e-17	75.9	96.8	98.4	Rho termination factor N-terminal domain-containing protein	10.0	2.0	A0A1G2Z307_9BACT																																												0	[]	[]	[]	[]	0	[]	[]	[]	[]	0	[]	[]	[]	[]	[]	0	[]	[]	[]	[]
SRR13615823__k127_166288_3	prokaryotic	Multisample__CONCOCT__P.1__62	Multisample	PRJNA596250	PSLC-8	PSLC-8_SSPC-3190	True																																																															0	[]	[]	[]	[]	0	[]	[]	[]	[]	0	[]	[]	[]	[]	[]	0	[]	[]	[]	[]
SRR13615823__k127_166288_4	prokaryotic	Multisample__CONCOCT__P.1__62	Multisample	PRJNA596250	PSLC-8	PSLC-8_SSPC-3191	True	COesterase;Carboxylesterase, type B	UniRef50_A7I6D5	54.3	221.0	98.0	225.0	1.0	221.0	508.0	289.0	506.0	5.929999999999998e-82	261.0	98.2	42.9	Carboxylesterase, type B	15.0	2157.0	A7I6D5_METB6																														AEI52017.1|CE6	29.0	186.0	119.0	225.0	30.0	205.0	786.0	560.0	742.0	3.74e-17	85.5	78.2	23.3	1	['PF00135.31']	['COesterase']	['2.2e-27']	['98.6']	0	[]	[]	[]	[]	0	[]	[]	[]	[]	[]	0	[]	[]	[]	[]
SRR13615823__k127_166288_5	prokaryotic	Multisample__CONCOCT__P.1__62	Multisample	PRJNA596250	PSLC-8	PSLC-8_SSPC-3192	True	Abhydrolase_3;BD-FAE;COesterase;Carboxylesterase, type B	UniRef50_A7I6D5	61.4	264.0	99.0	273.0	10.0	272.0	508.0	10.0	271.0	2.5900000000000002e-107	328.0	96.3	51.6	Carboxylesterase, type B	15.0	2157.0	A7I6D5_METB6	BGC0000874|c1|20804-22345|+|AAP03116.1|putative_carboxyesterase|AAP03116.1	45.2	241.0	109.0	273.0	37.0	269.0	513.0	16.0	241.0	3.69e-52	178.0	85.3	44.1																AEI52017.1|CE6	51.6	215.0	97.0	273.0	36.0	250.0	786.0	293.0	500.0	8.069999999999997e-69	232.0	78.8	26.5	3	['PF07859.16', 'PF20434.1', 'PF00135.31']	['Abhydrolase_3', 'BD-FAE', 'COesterase']	['0.00047', '7.1e-05', '7.8e-88']	['22.5', '24.8', '298.1']	0	[]	[]	[]	[]	0	[]	[]	[]	[]	[]	0	[]	[]	[]	[]
SRR13615823__k127_166288_6	prokaryotic	Multisample__CONCOCT__P.1__62	Multisample	PRJNA596250	PSLC-8	PSLC-8_SSPC-3193	True	DUF5668 domain-containing protein	UniRef50_A0A7C5JVM7	39.2	120.0	54.0	145.0	35.0	142.0	150.0	38.0	150.0	1.36e-15	77.0	74.5	75.3	DUF5668 domain-containing protein	17.0	1.0	A0A7C5JVM7_UNCCH																																												0	[]	[]	[]	[]	0	[]	[]	[]	[]	0	[]	[]	[]	[]	[]	0	[]	[]	[]	[]
SRR13615823__k127_166288_7	prokaryotic	Multisample__CONCOCT__P.1__62	Multisample	PRJNA596250	PSLC-8	PSLC-8_SSPC-3194	True	GH3;GH3 auxin-responsive promoter family protein	UniRef50_A0A937V5N1	65.3	378.0	130.0	385.0	7.0	384.0	628.0	252.0	628.0	1.5300000000000002e-179	521.0	98.2	60.0	GH3 auxin-responsive promoter family protein	1.0	2026724.0	A0A937V5N1_UNCCH																																												1	['PF03321.16']	['GH3']	['2.6e-26']	['95.0']	0	[]	[]	[]	[]	0	[]	[]	[]	[]	[]	0	[]	[]	[]	[]
SRR13615823__k127_253698_1	prokaryotic	Multisample__CONCOCT__P.1__62	Multisample	PRJNA596250	PSLC-8	PSLC-8_SSPC-3195	True	Chromosome partition protein Smc	UniRef50_A0A952B4N2	52.7	294.0	134.0	290.0	1.0	289.0	296.0	1.0	294.0	6.07e-51	177.0	99.7	99.3	Chromosome partition protein Smc	5.0	1.0	A0A952B4N2_UNCPL																																												0	[]	[]	[]	[]	0	[]	[]	[]	[]	0	[]	[]	[]	[]	[]	0	[]	[]	[]	[]
SRR13615823__k127_166355_1	prokaryotic	Multisample__CONCOCT__P.1__62	Multisample	PRJNA596250	PSLC-8	PSLC-8_SSPC-3196	True	DUF5674;Phage protein	UniRef50_A0A1J4Z3V7	55.9	111.0	49.0	114.0	1.0	111.0	112.0	1.0	111.0	3.9e-38	132.0	97.4	99.1	Phage protein	189.0	131567.0	A0A1J4Z3V7_9BACT																																												1	['PF18924.3']	['DUF5674']	['5.5e-30']	['106.0']	0	[]	[]	[]	[]	0	[]	[]	[]	[]	[]	0	[]	[]	[]	[]
SRR13615823__k127_166355_2	prokaryotic	Multisample__CONCOCT__P.1__62	Multisample	PRJNA596250	PSLC-8	PSLC-8_SSPC-3197	True	HEPN domain-containing protein	UniRef50_A0A1F5ATS0	56.4	110.0	48.0	114.0	1.0	110.0	116.0	1.0	110.0	9.77e-35	123.0	96.5	94.8	HEPN domain-containing protein	8.0	2.0	A0A1F5ATS0_9BACT																																												0	[]	[]	[]	[]	0	[]	[]	[]	[]	0	[]	[]	[]	[]	[]	0	[]	[]	[]	[]
SRR13615823__k127_166355_3	prokaryotic	Multisample__CONCOCT__P.1__62	Multisample	PRJNA596250	PSLC-8	PSLC-8_SSPC-3198	True	GPI;glucose-6-phosphate isomerase family protein;glucose-6-phosphate isomerase, archaeal [EC:5.3.1.9]	UniRef50_UPI0022303679	46.0	235.0	123.0	247.0	1.0	234.0	264.0	22.0	253.0	8.06e-61	200.0	94.7	87.9	glucose-6-phosphate isomerase family protein	1.0	671077.0	UPI0022303679																																												1	['PF06560.14']	['GPI']	['2.9e-35']	['123.6']	0	[]	[]	[]	[]	0	[]	[]	[]	[]	[]	1	['K06859']	['glucose-6-phosphate isomerase, archaeal [EC:5.3.1.9]']	[3.8999999999999997e-56]	[192.7]
SRR13615823__k127_166355_4	prokaryotic	Multisample__CONCOCT__P.1__62	Multisample	PRJNA596250	PSLC-8	PSLC-8_SSPC-3199	True	Glucodextran_C;Glucodextranase-like C-terminal domain-containing protein	UniRef50_A0A9D6K1G9	49.4	257.0	128.0	257.0	1.0	255.0	425.0	167.0	423.0	3.62e-83	263.0	99.2	60.5	Glucodextranase-like C-terminal domain-containing protein	1.0	2026724.0	A0A9D6K1G9_UNCCH																														BAJ63137.1|GH57	45.3	258.0	127.0	257.0	2.0	256.0	1039.0	781.0	1027.0	2.14e-68	233.0	99.2	23.8	1	['PF09985.12']	['Glucodextran_C']	['7.8e-61']	['207.9']	0	[]	[]	[]	[]	0	[]	[]	[]	[]	[]	0	[]	[]	[]	[]
SRR13615823__k127_72847_6	prokaryotic	Multisample__CONCOCT__P.1__62	Multisample	PRJNA596250	PSLC-8	PSLC-8_SSPC-32	True	Phage major capsid protein	UniRef50_A0A7C1M5X0	52.1	282.0	124.0	278.0	1.0	275.0	372.0	93.0	370.0	1.2e-96	296.0	98.9	74.7	Phage major capsid protein	6.0	1.0	A0A7C1M5X0_9GAMM																																												0	[]	[]	[]	[]	0	[]	[]	[]	[]	0	[]	[]	[]	[]	[]	0	[]	[]	[]	[]
SRR13615824__k127_657921_3	prokaryotic	Multisample__CONCOCT__P.1__62	Multisample	PRJNA596250	PSLC-8	PSLC-8_SSPC-32	False	Uncharacterized protein (Fragment)	UniRef50_X1IRF8	63.6	66.0	24.0	84.0	15.0	80.0	68.0	1.0	66.0	1.36e-22	90.1	78.6	97.1	Uncharacterized protein (Fragment)	1.0	412755.0	X1IRF8_9ZZZZ																																												0	[]	[]	[]	[]	0	[]	[]	[]	[]	0	[]	[]	[]	[]	[]	0	[]	[]	[]	[]
SRR13615823__k127_251958_1	prokaryotic	Multisample__CONCOCT__P.1__62	Multisample	PRJNA596250	PSLC-8	PSLC-8_SSPC-320	True	SLH;SLH domain-containing protein	UniRef50_A0A923CQR6	45.7	184.0	100.0	243.0	22.0	205.0	354.0	167.0	350.0	1.54e-51	179.0	75.7	52.0	SLH domain-containing protein	1.0	55509.0	A0A923CQR6_9BACT	BGC0001728|c1|17850-18635|+|PPE_RS11465|S-layer_homology_domain-containing_protein|WP_013310339.1	34.0	100.0	58.0	243.0	75.0	168.0	261.0	11.0	108.0	1.41e-08	54.7	38.7	37.5																ASF40455.1|CE4	34.5	194.0	117.0	243.0	13.0	205.0	481.0	11.0	195.0	6.1599999999999994e-30	121.0	79.4	38.5	1	['PF00395.23']	['SLH']	['2.5e-15']	['58.6']	0	[]	[]	[]	[]	0	[]	[]	[]	[]	[]	0	[]	[]	[]	[]
SRR13615823__k127_166593_1	prokaryotic	Multisample__CONCOCT__P.1__62	Multisample	PRJNA596250	PSLC-8	PSLC-8_SSPC-3200	True	Glutamate 5-kinase	UniRef50_A0A2U2SHR5	73.0	37.0	10.0	48.0	10.0	46.0	381.0	2.0	38.0	1.52e-08	56.6	77.1	9.7	Glutamate 5-kinase	41.0	2.0	A0A2U2SHR5_9CHLR																																												0	[]	[]	[]	[]	0	[]	[]	[]	[]	0	[]	[]	[]	[]	[]	0	[]	[]	[]	[]
SRR13615823__k127_166593_2	prokaryotic	Multisample__CONCOCT__P.1__62	Multisample	PRJNA596250	PSLC-8	PSLC-8_SSPC-3201	True	EamA;EamA domain-containing protein;TPT;drug/metabolite transporter, DME family	UniRef50_A0A7C3YFA2	67.0	285.0	93.0	290.0	1.0	285.0	294.0	10.0	293.0	1.87e-115	342.0	98.3	96.6	EamA domain-containing protein	1.0	2052143.0	A0A7C3YFA2_9CHLR																																												2	['PF00892.23', 'PF03151.19']	['EamA', 'TPT']	['5.3e-24', '2.4e-07']	['87.3', '32.8']	0	[]	[]	[]	[]	0	[]	[]	[]	[]	[]	1	['K03298']	['drug/metabolite transporter, DME family']	[1.4999999999999999e-53]	[185.0]
SRR13615823__k127_166633_1	prokaryotic	Multisample__CONCOCT__P.1__62	Multisample	PRJNA596250	PSLC-8	PSLC-8_SSPC-3202	True	Polysacc_deac_1;Polysaccharide deacetylase family protein	UniRef50_A0A0G0YXL2	44.6	184.0	101.0	211.0	14.0	196.0	280.0	77.0	260.0	5.09e-47	164.0	86.7	65.7	Polysaccharide deacetylase family protein	1.0	1618341.0	A0A0G0YXL2_9BACT																														WFA21395.1|CE4	38.6	184.0	107.0	211.0	15.0	192.0	254.0	53.0	236.0	4.97e-33	124.0	84.4	72.4	1	['PF01522.24']	['Polysacc_deac_1']	['9.6e-30']	['105.5']	0	[]	[]	[]	[]	0	[]	[]	[]	[]	[]	0	[]	[]	[]	[]
SRR13615823__k127_166633_2	prokaryotic	Multisample__CONCOCT__P.1__62	Multisample	PRJNA596250	PSLC-8	PSLC-8_SSPC-3203	True	Calcineurin-like phosphoesterase domain-containing protein;Metallophos;Metallophos_2;uncharacterized protein	UniRef50_A0A3M1XMF8	38.0	258.0	141.0	371.0	119.0	368.0	332.0	86.0	332.0	1.29e-43	162.0	67.4	74.4	Calcineurin-like phosphoesterase domain-containing protein	4.0	200795.0	A0A3M1XMF8_UNCCH																																												2	['PF00149.31', 'PF12850.10']	['Metallophos', 'Metallophos_2']	['1.2e-10', '3.1e-06']	['44.6', '29.8']	0	[]	[]	[]	[]	0	[]	[]	[]	[]	[]	1	['K07098']	['uncharacterized protein']	[3e-56]	[193.4]
SRR13615823__k127_166633_3	prokaryotic	Multisample__CONCOCT__P.1__62	Multisample	PRJNA596250	PSLC-8	PSLC-8_SSPC-3204	True	Metallophos;Metallophosphoesterase;uncharacterized protein	UniRef50_A0A953GQE9	37.0	230.0	127.0	229.0	1.0	222.0	327.0	108.0	327.0	4.2e-35	135.0	96.9	67.3	Metallophosphoesterase	1.0	2497639.0	A0A953GQE9_9CHLR																																												1	['PF00149.31']	['Metallophos']	['4.7e-09']	['39.5']	0	[]	[]	[]	[]	0	[]	[]	[]	[]	[]	1	['K07098']	['uncharacterized protein']	[1.8e-47]	[164.5]
SRR13615823__k127_339123_1	prokaryotic	Multisample__CONCOCT__P.1__62	Multisample	PRJNA596250	PSLC-8	PSLC-8_SSPC-3205	True	Uroporphyrinogen decarboxylase (URO-D) domain-containing protein	UniRef50_A0A353NY76	49.4	89.0	37.0	97.0	1.0	81.0	347.0	1.0	89.0	5.16e-19	87.8	83.5	25.6	Uroporphyrinogen decarboxylase (URO-D) domain-containing protein	3.0	1783257.0	A0A353NY76_9BACT																																												0	[]	[]	[]	[]	0	[]	[]	[]	[]	0	[]	[]	[]	[]	[]	0	[]	[]	[]	[]
SRR13615823__k127_339123_2	prokaryotic	Multisample__CONCOCT__P.1__62	Multisample	PRJNA596250	PSLC-8	PSLC-8_SSPC-3206	True	Formate acetyltransferase;Gly_radical	UniRef50_A0A1V4QPW3	74.5	55.0	14.0	63.0	4.0	58.0	678.0	623.0	677.0	1.45e-18	85.9	87.3	8.1	Formate acetyltransferase	56.0	131567.0	A0A1V4QPW3_9BACT																																												1	['PF01228.24']	['Gly_radical']	['4e-08']	['36.1']	0	[]	[]	[]	[]	0	[]	[]	[]	[]	[]	0	[]	[]	[]	[]
SRR13615823__k127_339123_3	prokaryotic	Multisample__CONCOCT__P.1__62	Multisample	PRJNA596250	PSLC-8	PSLC-8_SSPC-3207	True	Formate acetyltransferase	UniRef50_A0A2N2PZT1	63.1	84.0	30.0	89.0	1.0	83.0	315.0	152.0	235.0	5e-27	108.0	93.3	26.7	Formate acetyltransferase	5.0	131567.0	A0A2N2PZT1_9CHLR																																												0	[]	[]	[]	[]	0	[]	[]	[]	[]	0	[]	[]	[]	[]	[]	0	[]	[]	[]	[]
SRR13615823__k127_339138_1	prokaryotic	Multisample__CONCOCT__P.1__62	Multisample	PRJNA596250	PSLC-8	PSLC-8_SSPC-3208	True	DUF1256;Spore protease YyaC	UniRef50_A0A939TL41	47.6	124.0	63.0	144.0	23.0	144.0	217.0	11.0	134.0	1.85e-27	109.0	84.7	57.1	Spore protease YyaC	3.0	1879010.0	A0A939TL41_UNCFI																																												1	['PF06866.14']	['DUF1256']	['4.2e-27']	['97.0']	0	[]	[]	[]	[]	0	[]	[]	[]	[]	[]	0	[]	[]	[]	[]
SRR13615823__k127_339138_2	prokaryotic	Multisample__CONCOCT__P.1__62	Multisample	PRJNA596250	PSLC-8	PSLC-8_SSPC-3209	True																																																															0	[]	[]	[]	[]	0	[]	[]	[]	[]	0	[]	[]	[]	[]	[]	0	[]	[]	[]	[]
SRR13615823__k127_77668_1	prokaryotic	Multisample__CONCOCT__P.1__62	Multisample	PRJNA596250	PSLC-8	PSLC-8_SSPC-321	True																																																															0	[]	[]	[]	[]	0	[]	[]	[]	[]	0	[]	[]	[]	[]	[]	0	[]	[]	[]	[]
SRR13615823__k127_166688_1	prokaryotic	Multisample__CONCOCT__P.1__62	Multisample	PRJNA596250	PSLC-8	PSLC-8_SSPC-3210	True	Phage_integrase;Site-specific integrase	UniRef50_A0A7V9G274	72.0	164.0	46.0	258.0	94.0	257.0	164.0	1.0	164.0	8.03e-76	235.0	63.6	100.0	Site-specific integrase	1.0	1883427.0	A0A7V9G274_UNCAC																																												1	['PF00589.25']	['Phage_integrase']	['1.8e-19']	['72.6']	0	[]	[]	[]	[]	0	[]	[]	[]	[]	[]	0	[]	[]	[]	[]
SRR13615823__k127_79781_1	prokaryotic	Multisample__CONCOCT__P.1__62	Multisample	PRJNA596250	PSLC-8	PSLC-8_SSPC-3211	True	Fibronectin type-III domain-containing protein	UniRef50_A0A933MST4	62.4	306.0	96.0	326.0	32.0	324.0	546.0	111.0	410.0	2.15e-111	342.0	89.9	54.9	Fibronectin type-III domain-containing protein	5.0	2.0	A0A933MST4_UNCDE																																												0	[]	[]	[]	[]	0	[]	[]	[]	[]	0	[]	[]	[]	[]	[]	0	[]	[]	[]	[]
SRR13615823__k127_79897_2	prokaryotic	Multisample__CONCOCT__P.1__62	Multisample	PRJNA596250	PSLC-8	PSLC-8_SSPC-3212	True	HisKA_7TM;PAS_4;PAS_8;histidine kinase	UniRef50_A0A929BKB5	35.4	291.0	184.0	328.0	38.0	328.0	563.0	18.0	304.0	3.2800000000000003e-43	164.0	88.7	51.0	histidine kinase	1.0	2026724.0	A0A929BKB5_UNCCH																																												3	['PF16927.8', 'PF08448.13', 'PF13188.10']	['HisKA_7TM', 'PAS_4', 'PAS_8']	['5.2e-28', '7e-07', '8.8e-05']	['101.0', '31.9', '24.8']	0	[]	[]	[]	[]	0	[]	[]	[]	[]	[]	0	[]	[]	[]	[]
SRR13615823__k127_166956_1	prokaryotic	Multisample__CONCOCT__P.1__62	Multisample	PRJNA596250	PSLC-8	PSLC-8_SSPC-3213	True	AMP-binding_C;Condensation;PP-binding;Phenyloxazoline synthase MbtB	UniRef50_A0A1J0VZ78	84.9	344.0	47.0	344.0	1.0	344.0	6076.0	4225.0	4563.0	2.93e-174	545.0	100.0	5.6	Phenyloxazoline synthase MbtB	7.0	1817.0	A0A1J0VZ78_9NOCA	BGC0002108|c1|38220-52592|+|QNH67551.1|Cip23|QNH67551.1	48.7	343.0	169.0	344.0	1.0	342.0	4790.0	2974.0	3310.0	9.84e-84	277.0	99.4	7.0	VFG050038(gb|WP_001133934)	41.8	347.0	187.0	344.0	1.0	342.0	2385.0	858.0	1194.0	7.26e-65	219.0	99.4	14.1	(dhbF) non-ribosomal peptide synthetase, DhbF [Bacillibactin (VF0586) - Nutritional/Metabolic factor (VFC0272)] [Bacillus cereus ATCC 10987]	QND46664.1|GT1	38.7	354.0	201.0	344.0	1.0	343.0	3388.0	1410.0	1758.0	7.71e-50	184.0	99.7	10.3	3	['PF13193.9', 'PF00668.23', 'PF00550.28']	['AMP-binding_C', 'Condensation', 'PP-binding']	['6.3e-07', '2.6e-29', '5.7e-10']	['32.6', '104.6', '41.7']	0	[]	[]	[]	[]	0	[]	[]	[]	[]	[]	0	[]	[]	[]	[]
SRR13615823__k127_80083_1	prokaryotic	Multisample__CONCOCT__P.1__62	Multisample	PRJNA596250	PSLC-8	PSLC-8_SSPC-3214	True	Glyco_tranf_2_3;Glycos_transf_2;Glycosyltransferase	UniRef50_A0A7C3S6N4	41.6	137.0	75.0	147.0	9.0	145.0	504.0	106.0	237.0	1.26e-24	106.0	93.2	26.2	Glycosyltransferase	2.0	2033014.0	A0A7C3S6N4_UNCAM																														UOF90441.1|GT2	39.5	147.0	87.0	147.0	1.0	147.0	416.0	3.0	147.0	1.36e-25	105.0	100.0	34.9	2	['PF00535.29', 'PF13641.9']	['Glycos_transf_2', 'Glyco_tranf_2_3']	['4.9e-07', '5e-08']	['32.1', '35.5']	0	[]	[]	[]	[]	0	[]	[]	[]	[]	[]	0	[]	[]	[]	[]
SRR13615823__k127_80083_2	prokaryotic	Multisample__CONCOCT__P.1__62	Multisample	PRJNA596250	PSLC-8	PSLC-8_SSPC-3215	True	MTS;Methyltransf_11;Methyltransf_2;Methyltransf_25;Methyltransf_31;PrmA;PrmC_N;Release factor glutamine methyltransferase	UniRef50_A0A7C5GZI8	51.1	176.0	82.0	194.0	19.0	190.0	288.0	26.0	201.0	2.19e-48	167.0	88.7	61.1	Release factor glutamine methyltransferase	1.0	2026724.0	A0A7C5GZI8_UNCCH																														ALR08993.2|GT4	36.8	185.0	111.0	194.0	6.0	187.0	275.0	6.0	187.0	3.09e-25	103.0	93.8	66.2	7	['PF08241.15', 'PF00891.21', 'PF13649.9', 'PF13847.9', 'PF05175.17', 'PF06325.16', 'PF17827.4']	['Methyltransf_11', 'Methyltransf_2', 'Methyltransf_25', 'Methyltransf_31', 'MTS', 'PrmA', 'PrmC_N']	['0.0031', '1.6e-05', '6.7e-07', '2.1e-06', '1.6e-10', '8.6e-08', '5.9e-06']	['20.5', '26.7', '32.3', '30.0', '43.3', '34.4', '29.2']	0	[]	[]	[]	[]	0	[]	[]	[]	[]	[]	0	[]	[]	[]	[]
SRR13615823__k127_80129_1	prokaryotic	Multisample__CONCOCT__P.1__62	Multisample	PRJNA596250	PSLC-8	PSLC-8_SSPC-3216	True	CN_hydrolase;Carbon-nitrogen family hydrolase	UniRef50_A0A2W4K5G5	41.3	225.0	126.0	235.0	7.0	230.0	276.0	26.0	245.0	3.66e-50	172.0	95.3	79.7	Carbon-nitrogen family hydrolase	2.0	1817808.0	A0A2W4K5G5_9BACT	BGC0002536|c1|11307-12110|+|BR98_RS33635|carbon-nitrogen_family_hydrolase|WP_035850926.1	34.2	234.0	145.0	235.0	5.0	235.0	267.0	1.0	228.0	2.2e-36	129.0	98.3	85.4																														1	['PF00795.25']	['CN_hydrolase']	['2.1e-38']	['134.6']	0	[]	[]	[]	[]	0	[]	[]	[]	[]	[]	0	[]	[]	[]	[]
SRR13615823__k127_80129_2	prokaryotic	Multisample__CONCOCT__P.1__62	Multisample	PRJNA596250	PSLC-8	PSLC-8_SSPC-3217	True	DJ-1/PfpI family protein;DJ-1_PfpI	UniRef50_A0A523SPE9	44.3	167.0	93.0	189.0	10.0	176.0	173.0	5.0	171.0	3.39e-47	160.0	88.4	96.5	DJ-1/PfpI family protein	3.0	2026714.0	A0A523SPE9_9ARCH																																												1	['PF01965.27']	['DJ-1_PfpI']	['2.7e-30']	['107.8']	0	[]	[]	[]	[]	0	[]	[]	[]	[]	[]	0	[]	[]	[]	[]
SRR13615823__k127_80129_3	prokaryotic	Multisample__CONCOCT__P.1__62	Multisample	PRJNA596250	PSLC-8	PSLC-8_SSPC-3218	True	Glutamine--fructose-6-phosphate aminotransferase [isomerizing]	UniRef50_F7YUV2	58.0	50.0	21.0	50.0	1.0	50.0	598.0	1.0	50.0	3.92e-10	61.2	100.0	8.4	Glutamine--fructose-6-phosphate aminotransferase [isomerizing]	1.0	688269.0	F7YUV2_9THEM																																												0	[]	[]	[]	[]	0	[]	[]	[]	[]	0	[]	[]	[]	[]	[]	0	[]	[]	[]	[]
SRR13615823__k127_254540_1	prokaryotic	Multisample__CONCOCT__P.1__62	Multisample	PRJNA596250	PSLC-8	PSLC-8_SSPC-3219	True	Amidohydro_1;Amidohydrolase-related domain-containing protein	UniRef50_A0A3C0LBA7	67.9	364.0	114.0	365.0	1.0	364.0	464.0	1.0	361.0	3.39e-183	523.0	99.7	77.8	Amidohydrolase-related domain-containing protein	10.0	2.0	A0A3C0LBA7_9BACT	BGC0000978|c1|14886-16316|+|ABX60158.1|aminohydrolase|ABX60158.1	28.6	311.0	179.0	365.0	2.0	297.0	476.0	10.0	292.0	1.5e-18	87.4	81.1	59.5																														1	['PF01979.23']	['Amidohydro_1']	['7.1e-33']	['116.7']	0	[]	[]	[]	[]	0	[]	[]	[]	[]	[]	0	[]	[]	[]	[]
SRR13615823__k127_77668_2	prokaryotic	Multisample__CONCOCT__P.1__62	Multisample	PRJNA596250	PSLC-8	PSLC-8_SSPC-322	True	SEFIR;TIR_2;toll/interleukin-1 receptor domain-containing protein	UniRef50_UPI0021E0AE2B	70.1	117.0	35.0	170.0	3.0	119.0	481.0	172.0	288.0	3.6600000000000003e-56	191.0	68.8	24.3	toll/interleukin-1 receptor domain-containing protein	1.0	474951.0	UPI0021E0AE2B																																												2	['PF08357.14', 'PF13676.9']	['SEFIR', 'TIR_2']	['5.2e-19', '1.6e-18']	['71.4', '69.9']	0	[]	[]	[]	[]	0	[]	[]	[]	[]	[]	0	[]	[]	[]	[]
SRR13615823__k127_254540_2	prokaryotic	Multisample__CONCOCT__P.1__62	Multisample	PRJNA596250	PSLC-8	PSLC-8_SSPC-3220	True	Aldehyde oxidase/xanthine dehydrogenase a/b hammerhead domain-containing protein;MoCoBD_2	UniRef50_A0A1G3RBJ9	64.5	110.0	39.0	113.0	1.0	110.0	766.0	653.0	762.0	1.8800000000000002e-37	142.0	97.3	14.4	Aldehyde oxidase/xanthine dehydrogenase a/b hammerhead domain-containing protein	7.0	2.0	A0A1G3RBJ9_9SPIR																																												1	['PF20256.1']	['MoCoBD_2']	['1e-13']	['53.9']	0	[]	[]	[]	[]	0	[]	[]	[]	[]	[]	0	[]	[]	[]	[]
SRR13615823__k127_254573_1	prokaryotic	Multisample__CONCOCT__P.1__62	Multisample	PRJNA596250	PSLC-8	PSLC-8_SSPC-3221	True	DDE_Tnp_1;DDE_Tnp_1_6;IS1182 family transposase	UniRef50_A0A7C4BVB7	53.1	258.0	117.0	271.0	1.0	255.0	599.0	317.0	573.0	4.57e-71	237.0	94.1	42.9	IS1182 family transposase	1.0	2212468.0	A0A7C4BVB7_9BACT	BGC0000138|c1|14688-16367|-|AAR16522.1|ORF1|AAR16522.1	28.0	243.0	167.0	271.0	1.0	241.0	559.0	303.0	539.0	1.05e-10	62.4	88.9	42.4																														2	['PF01609.24', 'PF13751.9']	['DDE_Tnp_1', 'DDE_Tnp_1_6']	['0.019', '4.2e-14']	['17.0', '55.3']	0	[]	[]	[]	[]	0	[]	[]	[]	[]	[]	0	[]	[]	[]	[]
SRR13615823__k127_80240_1	prokaryotic	Multisample__CONCOCT__P.1__62	Multisample	PRJNA596250	PSLC-8	PSLC-8_SSPC-3222	True	TetR/AcrR family transcriptional regulator;TetR_N	UniRef50_A0A7Y5C5T0	52.7	165.0	78.0	166.0	2.0	166.0	204.0	10.0	174.0	7.56e-47	159.0	99.4	80.9	TetR/AcrR family transcriptional regulator	2.0	2030809.0	A0A7Y5C5T0_9BACT	BGC0001070|c1|74150-74509|-|CAN89649.1|putative_TetR_family_transcriptional_regulator|CAN89649.1	41.5	53.0	31.0	166.0	10.0	62.0	119.0	27.0	79.0	4.74e-06	44.3	31.9	44.5																														1	['PF00440.26']	['TetR_N']	['3.5e-18']	['67.5']	0	[]	[]	[]	[]	0	[]	[]	[]	[]	[]	0	[]	[]	[]	[]
SRR13615823__k127_80240_2	prokaryotic	Multisample__CONCOCT__P.1__62	Multisample	PRJNA596250	PSLC-8	PSLC-8_SSPC-3223	True	Glycosyl hydrolase family 95 N-terminal domain-containing protein	UniRef50_A0A1G2YFB5	30.5	141.0	83.0	143.0	6.0	135.0	834.0	692.0	828.0	5.46e-12	70.9	90.9	16.4	Glycosyl hydrolase family 95 N-terminal domain-containing protein	1.0	1801958.0	A0A1G2YFB5_9BACT	BGC0002079|c1|49970-51679|+|QEO75082.1|hypothetical_protein|QEO75082.1	29.2	106.0	58.0	143.0	9.0	113.0	569.0	430.0	519.0	0.000684	39.3	73.4	15.8																UBD76029.1|GH95	38.6	101.0	58.0	143.0	40.0	139.0	761.0	662.0	759.0	3.8e-10	62.4	69.9	12.9	0	[]	[]	[]	[]	0	[]	[]	[]	[]	0	[]	[]	[]	[]	[]	0	[]	[]	[]	[]
SRR13615823__k127_80240_3	prokaryotic	Multisample__CONCOCT__P.1__62	Multisample	PRJNA596250	PSLC-8	PSLC-8_SSPC-3224	True	Uncharacterized protein	UniRef50_A0A945CQU2	66.7	39.0	13.0	41.0	2.0	40.0	531.0	336.0	374.0	9.15e-10	59.7	95.1	7.3	Uncharacterized protein	1.0	2026742.0	A0A945CQU2_UNCGE																																												0	[]	[]	[]	[]	0	[]	[]	[]	[]	0	[]	[]	[]	[]	[]	0	[]	[]	[]	[]
SRR13615823__k127_80321_1	prokaryotic	Multisample__CONCOCT__P.1__62	Multisample	PRJNA596250	PSLC-8	PSLC-8_SSPC-3225	True	DSBA;Sodium:proton antiporter (Fragment);Thioredoxin_4	UniRef50_A0A537XDZ3	63.5	85.0	31.0	98.0	5.0	89.0	96.0	5.0	89.0	6.1599999999999994e-30	110.0	86.7	88.5	Sodium:proton antiporter (Fragment)	1.0	1883427.0	A0A537XDZ3_UNCAC																																												2	['PF01323.23', 'PF13462.9']	['DSBA', 'Thioredoxin_4']	['6.2e-11', '3.8e-05']	['44.8', '26.3']	0	[]	[]	[]	[]	0	[]	[]	[]	[]	[]	0	[]	[]	[]	[]
SRR13615823__k127_80321_2	prokaryotic	Multisample__CONCOCT__P.1__62	Multisample	PRJNA596250	PSLC-8	PSLC-8_SSPC-3226	True																																																	AWZ12325.1|GH13_30	51.9	52.0	23.0	92.0	1.0	52.0	548.0	1.0	50.0	4.99e-06	48.5	56.5	9.1	0	[]	[]	[]	[]	0	[]	[]	[]	[]	0	[]	[]	[]	[]	[]	0	[]	[]	[]	[]
SRR13615823__k127_80321_4	prokaryotic	Multisample__CONCOCT__P.1__62	Multisample	PRJNA596250	PSLC-8	PSLC-8_SSPC-3227	True																																																															0	[]	[]	[]	[]	0	[]	[]	[]	[]	0	[]	[]	[]	[]	[]	0	[]	[]	[]	[]
SRR13615823__k127_80321_5	prokaryotic	Multisample__CONCOCT__P.1__62	Multisample	PRJNA596250	PSLC-8	PSLC-8_SSPC-3228	True	Transcriptional regulator, LacI family	UniRef50_C7QBY7	68.1	72.0	23.0	75.0	1.0	72.0	353.0	60.0	131.0	3.7100000000000005e-27	108.0	96.0	20.4	Transcriptional regulator, LacI family	298.0	1.0	C7QBY7_CATAD	BGC0001011|c1|19917-20915|-|ABC87507.1|LacI_family_transcription_regulator|ABC87507.1	65.3	72.0	25.0	75.0	1.0	72.0	332.0	56.0	127.0	1.3e-25	96.7	96.0	21.7																														0	[]	[]	[]	[]	0	[]	[]	[]	[]	0	[]	[]	[]	[]	[]	0	[]	[]	[]	[]
SRR13615823__k127_167372_1	prokaryotic	Multisample__CONCOCT__P.1__62	Multisample	PRJNA596250	PSLC-8	PSLC-8_SSPC-3229	True	Cyclase;Cyclase family protein (Fragment)	UniRef50_X0U9B3	73.3	187.0	50.0	204.0	1.0	187.0	198.0	4.0	190.0	5.95e-105	308.0	91.7	94.4	Cyclase family protein (Fragment)	8.0	1.0	X0U9B3_9ZZZZ																																												1	['PF04199.16']	['Cyclase']	['5.3e-09']	['38.9']	0	[]	[]	[]	[]	0	[]	[]	[]	[]	[]	0	[]	[]	[]	[]
SRR13615823__k127_337290_1	prokaryotic	Multisample__CONCOCT__P.1__62	Multisample	PRJNA596250	PSLC-8	PSLC-8_SSPC-323	True	Cytochrome c biogenesis protein CcdA;DsbD	UniRef50_A0A7C6SZ16	63.5	104.0	38.0	141.0	37.0	140.0	267.0	164.0	267.0	2.58e-34	128.0	73.8	39.0	Cytochrome c biogenesis protein CcdA	5.0	1239.0	A0A7C6SZ16_UNCFI																																												1	['PF02683.18']	['DsbD']	['3.8e-11']	['45.7']	0	[]	[]	[]	[]	0	[]	[]	[]	[]	[]	0	[]	[]	[]	[]
SRR13615823__k127_199048_1	prokaryotic	Multisample__CONCOCT__P.1__62	Multisample	PRJNA596250	PSLC-8	PSLC-8_SSPC-3230	True	Amino acid transporter;Aminoglyc_resit;lincosamide nucleotidyltransferase A/C/D/E	UniRef50_A0A2V5TK57	56.8	118.0	51.0	122.0	5.0	122.0	194.0	22.0	139.0	1.6000000000000002e-44	151.0	96.7	60.8	Amino acid transporter	8.0	1.0	A0A2V5TK57_9BACT																																												1	['PF10706.12']	['Aminoglyc_resit']	['6.8e-07']	['31.6']	0	[]	[]	[]	[]	0	[]	[]	[]	[]	[]	1	['K19545']	['lincosamide nucleotidyltransferase A/C/D/E']	[1.6e-32]	[114.8]
SRR13615823__k127_199048_2	prokaryotic	Multisample__CONCOCT__P.1__62	Multisample	PRJNA596250	PSLC-8	PSLC-8_SSPC-3231	True	ABC transporter substrate-binding protein;ABC_sub_bind	UniRef50_A0A1F7X122	41.1	141.0	79.0	171.0	34.0	170.0	347.0	22.0	162.0	1.69e-24	105.0	80.1	40.6	ABC transporter substrate-binding protein	4.0	2.0	A0A1F7X122_9BACT																																												1	['PF04392.15']	['ABC_sub_bind']	['2e-09']	['39.5']	0	[]	[]	[]	[]	0	[]	[]	[]	[]	[]	0	[]	[]	[]	[]
SRR13615823__k127_285365_1	prokaryotic	Multisample__CONCOCT__P.1__62	Multisample	PRJNA596250	PSLC-8	PSLC-8_SSPC-3232	True	AAA;ATP-dependent protease LonB (Fragment);Mg_chelatase;Sigma54_activat	UniRef50_A0A350NNS5	71.2	191.0	55.0	191.0	1.0	191.0	209.0	1.0	191.0	9.1e-99	292.0	100.0	91.4	ATP-dependent protease LonB (Fragment)	1.0	1879010.0	A0A350NNS5_UNCFI																																												3	['PF00004.32', 'PF01078.24', 'PF00158.29']	['AAA', 'Mg_chelatase', 'Sigma54_activat']	['3.5e-09', '1.1e-10', '1.1e-06']	['39.6', '43.7', '30.9']	0	[]	[]	[]	[]	0	[]	[]	[]	[]	[]	0	[]	[]	[]	[]
SRR13615823__k127_285365_2	prokaryotic	Multisample__CONCOCT__P.1__62	Multisample	PRJNA596250	PSLC-8	PSLC-8_SSPC-3233	True	ATP-dependent Clp protease ATP-binding subunit ClpX;Clp ATPase C-terminal domain-containing protein;ClpB_D2-small	UniRef50_A0A6A5L822	68.9	135.0	42.0	147.0	1.0	135.0	268.0	13.0	147.0	2.23e-62	200.0	91.8	50.4	Clp ATPase C-terminal domain-containing protein	1.0	3870.0	A0A6A5L822_LUPAL																																												1	['PF10431.12']	['ClpB_D2-small']	['2.4e-15']	['58.7']	0	[]	[]	[]	[]	0	[]	[]	[]	[]	[]	1	['K03544']	['ATP-dependent Clp protease ATP-binding subunit ClpX']	[8.100000000000001e-60]	[205.6]
SRR13615823__k127_25810_1	prokaryotic	Multisample__CONCOCT__P.1__62	Multisample	PRJNA596250	PSLC-8	PSLC-8_SSPC-3234	True	CitMHS_2;Citrate transporter	UniRef50_A0A271J2Q7	55.7	230.0	90.0	252.0	8.0	225.0	605.0	97.0	326.0	1.4300000000000001e-70	235.0	86.5	38.0	Citrate transporter	106.0	2.0	A0A271J2Q7_9BACT																																												1	['PF16980.8']	['CitMHS_2']	['2.1e-74']	['253.2']	0	[]	[]	[]	[]	0	[]	[]	[]	[]	[]	0	[]	[]	[]	[]
SRR13615823__k127_112542_1	prokaryotic	Multisample__CONCOCT__P.1__62	Multisample	PRJNA596250	PSLC-8	PSLC-8_SSPC-3235	True	Hydroxyacylglutathione hydrolase;Lactamase_B;hydroxyacylglutathione hydrolase [EC:3.1.2.6]	UniRef50_A0A5E4IGG4	63.4	213.0	77.0	212.0	1.0	212.0	317.0	9.0	221.0	7.78e-97	292.0	100.0	67.2	Hydroxyacylglutathione hydrolase	3.0	131567.0	A0A5E4IGG4_UNCAX	BGC0002662|c1|35948-37339|-|DFR72_10160|glyoxylase-like_metal-dependent_hydrolase_(beta-lactamase_superfamily_II)|RDI34313.1	35.4	209.0	132.0	212.0	1.0	207.0	463.0	3.0	210.0	3.2999999999999997e-28	110.0	97.6	44.9																														1	['PF00753.30']	['Lactamase_B']	['1.6e-09']	['40.4']	0	[]	[]	[]	[]	0	[]	[]	[]	[]	[]	1	['K01069']	['hydroxyacylglutathione hydrolase [EC:3.1.2.6]']	[2.1000000000000002e-48]	[167.8]
SRR13615823__k127_112542_2	prokaryotic	Multisample__CONCOCT__P.1__62	Multisample	PRJNA596250	PSLC-8	PSLC-8_SSPC-3236	True	Rhodanese;Sulfurtransferase	UniRef50_A0A520KVJ0	57.7	182.0	76.0	183.0	1.0	181.0	339.0	112.0	293.0	8.88e-70	223.0	98.9	53.7	Sulfurtransferase	21.0	131567.0	A0A520KVJ0_9EURY																																												1	['PF00581.23']	['Rhodanese']	['9.6e-16']	['60.6']	0	[]	[]	[]	[]	0	[]	[]	[]	[]	[]	0	[]	[]	[]	[]
SRR13615823__k127_199305_1	prokaryotic	Multisample__CONCOCT__P.1__62	Multisample	PRJNA596250	PSLC-8	PSLC-8_SSPC-3237	True	Exodeoxyribonuclease VII large subunit (Fragment);Exonuc_VII_L;exodeoxyribonuclease VII large subunit [EC:3.1.11.6]	UniRef50_A0A2N3AI77	35.2	122.0	79.0	146.0	7.0	128.0	171.0	42.0	163.0	6.07e-19	86.3	83.6	71.3	Exodeoxyribonuclease VII large subunit (Fragment)	1.0	2013676.0	A0A2N3AI77_9BACT																																												1	['PF02601.18']	['Exonuc_VII_L']	['2.8e-11']	['46.0']	0	[]	[]	[]	[]	0	[]	[]	[]	[]	[]	1	['K03601']	['exodeoxyribonuclease VII large subunit [EC:3.1.11.6]']	[1.8e-16]	[62.6]
SRR13615823__k127_199305_2	prokaryotic	Multisample__CONCOCT__P.1__62	Multisample	PRJNA596250	PSLC-8	PSLC-8_SSPC-3238	True	Exodeoxyribonuclease 7 small subunit;Exonuc_VII_S;exodeoxyribonuclease VII small subunit [EC:3.1.11.6]	UniRef50_A0A1V5EAV0	55.1	69.0	31.0	87.0	15.0	83.0	77.0	6.0	74.0	1.01e-17	78.2	79.3	89.6	Exodeoxyribonuclease 7 small subunit	6.0	2.0	A0A1V5EAV0_9BACT																																												1	['PF02609.19']	['Exonuc_VII_S']	['2e-21']	['78.1']	0	[]	[]	[]	[]	0	[]	[]	[]	[]	[]	1	['K03602']	['exodeoxyribonuclease VII small subunit [EC:3.1.11.6]']	[1.8e-26]	[95.4]
SRR13615823__k127_199305_3	prokaryotic	Multisample__CONCOCT__P.1__62	Multisample	PRJNA596250	PSLC-8	PSLC-8_SSPC-3239	True	Polyprenyl synthetase, geranylgeranyl diphosphate synthase, type II;polyprenyl_synt	UniRef50_A0A0T5ZSL9	74.7	91.0	23.0	100.0	1.0	91.0	289.0	38.0	128.0	1.44e-36	132.0	91.0	31.5	Polyprenyl synthetase, geranylgeranyl diphosphate synthase, type II	112.0	1.0	A0A0T5ZSL9_9BACT	BGC0001664|c1|13674-14699|+|ATN39904.1|MstJ|ATN39904.1	62.2	90.0	34.0	100.0	1.0	90.0	341.0	82.0	171.0	3.01e-31	112.0	90.0	26.4																CAE5964577.1|CBM43	44.9	78.0	35.0	100.0	7.0	78.0	751.0	468.0	543.0	1.6e-07	53.1	72.0	10.1	1	['PF00348.20']	['polyprenyl_synt']	['7.5e-22']	['80.1']	0	[]	[]	[]	[]	0	[]	[]	[]	[]	[]	0	[]	[]	[]	[]
SRR13615823__k127_337290_2	prokaryotic	Multisample__CONCOCT__P.1__62	Multisample	PRJNA596250	PSLC-8	PSLC-8_SSPC-324	True	Thioredoxin;Thioredoxin family protein;Thioredoxin_2;TraF	UniRef50_A0A7C6LJ99	47.0	134.0	64.0	148.0	17.0	146.0	148.0	17.0	147.0	3.5900000000000004e-33	122.0	87.8	88.5	Thioredoxin family protein	1.0	1879010.0	A0A7C6LJ99_UNCFI																																												3	['PF00085.23', 'PF13098.9', 'PF13728.9']	['Thioredoxin', 'Thioredoxin_2', 'TraF']	['1e-11', '8.5e-08', '2.2e-06']	['47.1', '35.0', '30.1']	0	[]	[]	[]	[]	0	[]	[]	[]	[]	[]	0	[]	[]	[]	[]
SRR13615823__k127_199311_1	prokaryotic	Multisample__CONCOCT__P.1__62	Multisample	PRJNA596250	PSLC-8	PSLC-8_SSPC-3240	True	Protein kinase domain-containing protein	UniRef50_A0A7C6X2J7	66.5	182.0	61.0	182.0	1.0	182.0	642.0	1.0	182.0	7.63e-81	259.0	100.0	28.3	Protein kinase domain-containing protein	1.0	1879010.0	A0A7C6X2J7_UNCFI																																												0	[]	[]	[]	[]	0	[]	[]	[]	[]	0	[]	[]	[]	[]	[]	0	[]	[]	[]	[]
SRR13615823__k127_199311_2	prokaryotic	Multisample__CONCOCT__P.1__62	Multisample	PRJNA596250	PSLC-8	PSLC-8_SSPC-3241	True	Protein phosphatase 2C domain-containing protein	UniRef50_A0A7C6SZN9	49.6	133.0	50.0	134.0	1.0	133.0	255.0	140.0	255.0	5.81e-31	119.0	99.3	45.5	Protein phosphatase 2C domain-containing protein	1.0	1879010.0	A0A7C6SZN9_UNCFI																																												0	[]	[]	[]	[]	0	[]	[]	[]	[]	0	[]	[]	[]	[]	[]	0	[]	[]	[]	[]
SRR13615823__k127_199311_3	prokaryotic	Multisample__CONCOCT__P.1__62	Multisample	PRJNA596250	PSLC-8	PSLC-8_SSPC-3242	True	Protein phosphatase 2C domain-containing protein	UniRef50_A0A7C6SZN9	51.4	74.0	36.0	75.0	1.0	74.0	255.0	20.0	93.0	1.1e-16	79.3	98.7	29.0	Protein phosphatase 2C domain-containing protein	1.0	1879010.0	A0A7C6SZN9_UNCFI																																												0	[]	[]	[]	[]	0	[]	[]	[]	[]	0	[]	[]	[]	[]	[]	0	[]	[]	[]	[]
SRR13615823__k127_285604_1	prokaryotic	Multisample__CONCOCT__P.1__62	Multisample	PRJNA596250	PSLC-8	PSLC-8_SSPC-3243	True	ABC transporter ATP-binding protein (Fragment);ABC_tran	UniRef50_A0A957Z0F0	77.4	62.0	14.0	92.0	1.0	62.0	423.0	360.0	421.0	4.65e-25	104.0	67.4	14.7	ABC transporter ATP-binding protein (Fragment)	1.0	2614250.0	A0A957Z0F0_9CHLR	BGC0001010|c1|50068-51855|+|CAD89782.1|hypothetical_protein|CAD89782.1	53.2	62.0	29.0	92.0	1.0	62.0	595.0	365.0	426.0	7.81e-17	74.3	67.4	10.4	VFG013248(gb|WP_010868928)	42.4	59.0	34.0	92.0	1.0	59.0	587.0	364.0	422.0	6.29e-14	62.8	64.1	10.1	(msbA) lipid transporter ATP-binding/permease [LOS (VF0044) - Immune modulation (VFC0258)] [Haemophilus influenzae Rd KW20]	QKD62991.1|GH12	48.4	62.0	32.0	92.0	1.0	62.0	1664.0	1441.0	1502.0	3.9e-14	71.6	67.4	3.7	1	['PF00005.30']	['ABC_tran']	['1.2e-12']	['50.9']	0	[]	[]	[]	[]	0	[]	[]	[]	[]	[]	0	[]	[]	[]	[]
SRR13615823__k127_285604_2	prokaryotic	Multisample__CONCOCT__P.1__62	Multisample	PRJNA596250	PSLC-8	PSLC-8_SSPC-3244	True	ABC_ATPase;ABC_tran;Molybdate/tungstate import ATP-binding protein WtpC	UniRef50_A0A1V5S8W7	68.1	135.0	43.0	144.0	1.0	135.0	180.0	40.0	174.0	1.44e-55	179.0	93.8	75.0	Molybdate/tungstate import ATP-binding protein WtpC	3.0	131567.0	A0A1V5S8W7_9EURY	BGC0001010|c1|50068-51855|+|CAD89782.1|hypothetical_protein|CAD89782.1	55.0	131.0	57.0	144.0	3.0	131.0	595.0	457.0	587.0	6.8e-37	133.0	89.6	22.0	VFG038918(gb|WP_164927583)	36.9	130.0	82.0	144.0	4.0	133.0	721.0	582.0	711.0	4.05e-25	97.1	90.3	18.0	(rtxE) RTX toxin transporter, ATPase protein [RtxA (VF0482) - Exotoxin (VFC0235)] [Aeromonas hydrophila subsp. hydrophila ATCC 7966]	UGS35715.1|GT2|GT4	40.6	133.0	79.0	144.0	1.0	133.0	2327.0	474.0	606.0	3.1200000000000003e-26	108.0	92.4	5.7	2	['PF09818.12', 'PF00005.30']	['ABC_ATPase', 'ABC_tran']	['0.0009', '3.3e-09']	['20.8', '39.8']	0	[]	[]	[]	[]	0	[]	[]	[]	[]	[]	0	[]	[]	[]	[]
SRR13615823__k127_285604_3	prokaryotic	Multisample__CONCOCT__P.1__62	Multisample	PRJNA596250	PSLC-8	PSLC-8_SSPC-3245	True	ABC transporter related;ABC_membrane;ABC_tran;ATP-binding cassette, subfamily B, multidrug efflux pump	UniRef50_A7IAN0	56.8	577.0	249.0	603.0	17.0	593.0	598.0	19.0	595.0	1.95e-221	635.0	95.7	96.5	ABC transporter related	15.0	131567.0	A7IAN0_METB6	BGC0002009|c1|13397-15181|-|OO60_RS14085|ABC_transporter_ATP-binding_protein/permease|WP_003071800.1	38.9	588.0	343.0	603.0	9.0	586.0	594.0	4.0	585.0	6.24e-113	350.0	95.9	98.0	VFG013248(gb|WP_010868928)	34.9	516.0	331.0	603.0	76.0	588.0	587.0	74.0	587.0	1.52e-86	278.0	85.1	87.6	(msbA) lipid transporter ATP-binding/permease [LOS (VF0044) - Immune modulation (VFC0258)] [Haemophilus influenzae Rd KW20]	UGS35715.1|GT2|GT4	34.8	503.0	317.0	603.0	88.0	585.0	2327.0	107.0	603.0	1.06e-87	304.0	82.6	21.4	2	['PF00664.26', 'PF00005.30']	['ABC_membrane', 'ABC_tran']	['3.3e-46', '1.8e-28']	['160.6', '102.2']	0	[]	[]	[]	[]	0	[]	[]	[]	[]	[]	1	['K18888']	['ATP-binding cassette, subfamily B, multidrug efflux pump']	[8.2e-219]	[731.2]
SRR13615823__k127_285604_4	prokaryotic	Multisample__CONCOCT__P.1__62	Multisample	PRJNA596250	PSLC-8	PSLC-8_SSPC-3246	True	EamA;EamA family transporter (Fragment)	UniRef50_A0A3N5W956	60.9	64.0	25.0	66.0	1.0	64.0	87.0	22.0	85.0	2.72e-16	73.9	97.0	73.6	EamA family transporter (Fragment)	1.0	2026724.0	A0A3N5W956_UNCCH																																												1	['PF00892.23']	['EamA']	['6.7e-09']	['38.4']	0	[]	[]	[]	[]	0	[]	[]	[]	[]	[]	0	[]	[]	[]	[]
SRR13615823__k127_199372_1	prokaryotic	Multisample__CONCOCT__P.1__62	Multisample	PRJNA596250	PSLC-8	PSLC-8_SSPC-3247	True																																																															0	[]	[]	[]	[]	0	[]	[]	[]	[]	0	[]	[]	[]	[]	[]	0	[]	[]	[]	[]
SRR13615823__k127_26107_1	prokaryotic	Multisample__CONCOCT__P.1__62	Multisample	PRJNA596250	PSLC-8	PSLC-8_SSPC-3248	True	Capsular polysaccharide synthesis enzyme CapF;Epimerase;UDP-2-acetamido-2,6-beta-L-arabino-hexul-4-ose reductase [EC:1.1.1.367]	UniRef50_Q0EZA0	50.0	358.0	178.0	364.0	8.0	364.0	369.0	6.0	363.0	1.55e-129	383.0	98.1	97.0	Capsular polysaccharide synthesis enzyme CapF	15.0	2.0	Q0EZA0_9PROT															VFG001302(gb|WP_001028293)	30.4	365.0	237.0	364.0	11.0	364.0	369.0	5.0	363.0	1.2099999999999995e-54	181.0	97.3	97.3	(cap8F) type 8 capsular polysaccharide synthesis protein Cap8F [Capsule (VF0003) - Immune modulation (VFC0258)] [Staphylococcus aureus subsp. aureus MW2]															1	['PF01370.24']	['Epimerase']	['4e-10']	['42.0']	0	[]	[]	[]	[]	0	[]	[]	[]	[]	[]	1	['K19068']	['UDP-2-acetamido-2,6-beta-L-arabino-hexul-4-ose reductase [EC:1.1.1.367]']	[3.9e-113]	[380.6]
SRR13615823__k127_26107_2	prokaryotic	Multisample__CONCOCT__P.1__62	Multisample	PRJNA596250	PSLC-8	PSLC-8_SSPC-3249	True	Galactowaldenase;Polysacc_syn_2C	UniRef50_A0A1V5SGV1	50.0	94.0	47.0	107.0	3.0	96.0	107.0	11.0	104.0	3.2400000000000006e-27	103.0	87.9	87.9	Galactowaldenase	1.0	1852854.0	A0A1V5SGV1_9BACT															VFG001374(gb|WP_000077424)	46.2	91.0	49.0	107.0	3.0	93.0	351.0	249.0	339.0	5.540000000000001e-21	82.8	85.0	25.9	(cps4J) capsular polysaccharide biosynthesis protein Cps4J [Capsule (VF0144) - Immune modulation (VFC0258)] [Streptococcus pneumoniae TIGR4]															1	['PF08485.13']	['Polysacc_syn_2C']	['3.8e-16']	['60.9']	0	[]	[]	[]	[]	0	[]	[]	[]	[]	[]	0	[]	[]	[]	[]
SRR13615823__k127_337290_3	prokaryotic	Multisample__CONCOCT__P.1__62	Multisample	PRJNA596250	PSLC-8	PSLC-8_SSPC-325	True	DAP_epimerase;Diaminopimelate epimerase;diaminopimelate epimerase [EC:5.1.1.7]	UniRef50_C4Z900	56.3	112.0	48.0	123.0	11.0	122.0	285.0	3.0	113.0	2.9e-37	135.0	91.1	38.9	Diaminopimelate epimerase	338.0	2.0	DAPF_AGARV	BGC0001733|c1|1-846|+|PLE7327_RS06800|diaminopimelate_epimerase|WP_015143115.1	40.9	110.0	62.0	123.0	9.0	115.0	281.0	3.0	112.0	8.68e-22	87.8	87.0	39.1																														1	['PF01678.22']	['DAP_epimerase']	['5.1e-26']	['93.6']	0	[]	[]	[]	[]	0	[]	[]	[]	[]	[]	1	['K01778']	['diaminopimelate epimerase [EC:5.1.1.7]']	[2.7999999999999998e-39]	[137.9]
SRR13615823__k127_112793_1	prokaryotic	Multisample__CONCOCT__P.1__62	Multisample	PRJNA596250	PSLC-8	PSLC-8_SSPC-3250	True																																																															0	[]	[]	[]	[]	0	[]	[]	[]	[]	0	[]	[]	[]	[]	[]	0	[]	[]	[]	[]
SRR13615823__k127_112793_2	prokaryotic	Multisample__CONCOCT__P.1__62	Multisample	PRJNA596250	PSLC-8	PSLC-8_SSPC-3251	True	N_methyl																																																														1	['PF07963.15']	['N_methyl']	['1.1e-05']	['27.1']	0	[]	[]	[]	[]	0	[]	[]	[]	[]	[]	0	[]	[]	[]	[]
SRR13615823__k127_112793_3	prokaryotic	Multisample__CONCOCT__P.1__62	Multisample	PRJNA596250	PSLC-8	PSLC-8_SSPC-3252	True	ATP-binding protein	UniRef50_A0A3P1ZTC2	62.1	29.0	11.0	59.0	29.0	57.0	421.0	387.0	415.0	1.29e-05	48.9	49.2	6.9	ATP-binding protein	4.0	213115.0	A0A3P1ZTC2_9BACT																																												0	[]	[]	[]	[]	0	[]	[]	[]	[]	0	[]	[]	[]	[]	[]	0	[]	[]	[]	[]
SRR13615823__k127_112797_1	prokaryotic	Multisample__CONCOCT__P.1__62	Multisample	PRJNA596250	PSLC-8	PSLC-8_SSPC-3253	True	DUF4817;Mobile element protein	UniRef50_A0A7U6KEE4	47.4	76.0	40.0	76.0	1.0	76.0	92.0	1.0	76.0	2.43e-18	79.7	100.0	82.6	Mobile element protein	1.0	2093742.0	A0A7U6KEE4_9FIRM																																												1	['PF16087.8']	['DUF4817']	['0.0078']	['18.4']	0	[]	[]	[]	[]	0	[]	[]	[]	[]	[]	0	[]	[]	[]	[]
SRR13615823__k127_112797_2	prokaryotic	Multisample__CONCOCT__P.1__62	Multisample	PRJNA596250	PSLC-8	PSLC-8_SSPC-3254	True	AAA+ ATPase domain-containing protein;Bac_DnaA;IstB_IS21;transposase	UniRef50_Q24ZB7	60.2	241.0	94.0	255.0	13.0	253.0	243.0	4.0	242.0	3.25e-95	287.0	94.5	98.4	AAA+ ATPase domain-containing protein	35.0	1.0	Q24ZB7_DESHY	BGC0002571|c1|43361-44170|-|PSPTO_RS18625|IS21-like_element_ISPsy4_family_helper_ATPase_IstB|WP_005741073.1	43.0	186.0	98.0	255.0	71.0	251.0	269.0	65.0	247.0	1.74e-42	146.0	71.0	68.0																														2	['PF00308.21', 'PF01695.20']	['Bac_DnaA', 'IstB_IS21']	['0.00016', '1e-64']	['24.0', '220.7']	0	[]	[]	[]	[]	0	[]	[]	[]	[]	[]	1	['K07484']	['transposase']	[0.00098]	[20.8]
SRR13615823__k127_199473_1	prokaryotic	Multisample__CONCOCT__P.1__62	Multisample	PRJNA596250	PSLC-8	PSLC-8_SSPC-3255	True	KH_1;Polyribonucleotide nucleotidyltransferase;RNase_PH;RNase_PH_C;S1;polyribonucleotide nucleotidyltransferase [EC:2.7.7.8]	UniRef50_Q3ABA6	69.2	380.0	111.0	439.0	1.0	374.0	731.0	331.0	710.0	3.7400000000000004e-181	531.0	85.2	52.0	Polyribonucleotide nucleotidyltransferase	337.0	1.0	PNP_CARHZ	BGC0001814|c1|1927-2520|-|ATU31812.1|RNA-binding_protein|ATU31812.1	48.4	64.0	33.0	439.0	302.0	365.0	197.0	113.0	176.0	2.89e-09	57.4	14.6	32.5																CAD7252417.1|GH13	48.7	378.0	188.0	439.0	1.0	374.0	1593.0	540.0	915.0	4.97e-107	352.0	85.2	23.6	4	['PF00013.32', 'PF01138.24', 'PF03725.18', 'PF00575.26']	['KH_1', 'RNase_PH', 'RNase_PH_C', 'S1']	['6.2e-09', '8.1e-19', '0.00016', '3.5e-17']	['37.9', '70.8', '24.0', '64.9']	0	[]	[]	[]	[]	0	[]	[]	[]	[]	[]	1	['K00962']	['polyribonucleotide nucleotidyltransferase [EC:2.7.7.8]']	[7e-186]	[622.4]
SRR13615823__k127_199473_2	prokaryotic	Multisample__CONCOCT__P.1__62	Multisample	PRJNA596250	PSLC-8	PSLC-8_SSPC-3256	True																																																															0	[]	[]	[]	[]	0	[]	[]	[]	[]	0	[]	[]	[]	[]	[]	0	[]	[]	[]	[]
SRR13615823__k127_112929_2	prokaryotic	Multisample__CONCOCT__P.1__62	Multisample	PRJNA596250	PSLC-8	PSLC-8_SSPC-3257	True	Sulfatase N-terminal domain-containing protein	UniRef50_A0A524JRH1	68.8	173.0	54.0	174.0	1.0	173.0	602.0	1.0	173.0	1.1e-74	242.0	99.4	28.7	Sulfatase N-terminal domain-containing protein	1.0	2528039.0	A0A524JRH1_9BACT																																												0	[]	[]	[]	[]	0	[]	[]	[]	[]	0	[]	[]	[]	[]	[]	0	[]	[]	[]	[]
SRR13615823__k127_26275_1	prokaryotic	Multisample__CONCOCT__P.1__62	Multisample	PRJNA596250	PSLC-8	PSLC-8_SSPC-3258	True	Ribosome maturation factor RimP;RimP_N;ribosome maturation factor RimP	UniRef50_A0A7C6X8A7	67.6	136.0	44.0	168.0	28.0	163.0	204.0	1.0	136.0	2.3300000000000007e-56	183.0	81.0	66.7	Ribosome maturation factor RimP	2.0	1879010.0	A0A7C6X8A7_UNCFI															VFG039491(gb|NP_820417)	41.3	121.0	67.0	168.0	43.0	163.0	153.0	13.0	129.0	1.57e-22	85.5	72.0	76.5	(CBU_1434) Coxiella Dot/Icm type IVB secretion system translocated effector [T4SS secreted effectors (VF0696) - Effector delivery system (VFC0086)] [Coxiella burnetii RSA 493]															1	['PF02576.20']	['RimP_N']	['7.6e-24']	['86.3']	0	[]	[]	[]	[]	0	[]	[]	[]	[]	[]	1	['K09748']	['ribosome maturation factor RimP']	[5.7e-37]	[130.5]
SRR13615823__k127_26275_2	prokaryotic	Multisample__CONCOCT__P.1__62	Multisample	PRJNA596250	PSLC-8	PSLC-8_SSPC-3259	True	Epimerase;Glucose 1-dehydrogenase;KR;adh_short;adh_short_C2	UniRef50_A0A3A4U1B7	52.9	138.0	62.0	136.0	1.0	136.0	286.0	35.0	171.0	2.4400000000000003e-37	136.0	100.0	47.9	Glucose 1-dehydrogenase	5.0	1239.0	A0A3A4U1B7_UNCFI	BGC0001500|c1|24493-25230|+|AMX23331.1|putative_acyl_carrier_protein|AMX23331.1	43.7	119.0	65.0	136.0	2.0	118.0	245.0	3.0	121.0	1.2e-24	95.1	86.0	48.6	VFG038840(gb|WP_005300916)	32.8	134.0	86.0	136.0	2.0	134.0	244.0	1.0	131.0	9.38e-17	71.2	97.8	53.7	(flmH) short chain dehydrogenase/reductase family oxidoreductase [Polar flagella (VF0473) - Motility (VFC0204)] [Aeromonas hydrophila ML09-119]	CUS04972.2|GT4	37.5	136.0	81.0	136.0	2.0	135.0	261.0	6.0	139.0	2.23e-17	80.9	98.5	51.3	4	['PF00106.28', 'PF13561.9', 'PF01370.24', 'PF08659.13']	['adh_short', 'adh_short_C2', 'Epimerase', 'KR']	['2.5e-37', '8.4e-30', '0.00058', '3.1e-14']	['130.6', '106.5', '21.8', '55.7']	0	[]	[]	[]	[]	0	[]	[]	[]	[]	[]	0	[]	[]	[]	[]
SRR13615823__k127_252166_1	prokaryotic	Multisample__CONCOCT__P.1__62	Multisample	PRJNA596250	PSLC-8	PSLC-8_SSPC-326	True	Beta-lactamase2;PBP5_C;Peptidase_S11;serine-type D-Ala-D-Ala carboxypeptidase;serine-type D-Ala-D-Ala carboxypeptidase (penicillin-binding protein 5/6) [EC:3.4.16.4]	UniRef50_A0A7C6D6C8	67.6	318.0	102.0	319.0	1.0	318.0	409.0	93.0	409.0	5.17e-150	435.0	99.7	77.5	serine-type D-Ala-D-Ala carboxypeptidase	6.0	1239.0	A0A7C6D6C8_UNCFI	BGC0001671|c1|16330-17397|+|AQX14439.1|penicillin_binding_transpeptidase_1|AQX14439.1	33.0	212.0	137.0	319.0	1.0	210.0	355.0	61.0	269.0	1.8500000000000002e-26	107.0	65.8	58.9																														3	['PF13354.9', 'PF07943.16', 'PF00768.23']	['Beta-lactamase2', 'PBP5_C', 'Peptidase_S11']	['2.7e-05', '2.8e-16', '8.5e-44']	['26.2', '61.9', '152.2']	0	[]	[]	[]	[]	0	[]	[]	[]	[]	[]	1	['K07258']	['serine-type D-Ala-D-Ala carboxypeptidase (penicillin-binding protein 5/6) [EC:3.4.16.4]']	[4.5e-83]	[282.7]
SRR13615823__k127_112982_1	prokaryotic	Multisample__CONCOCT__P.1__62	Multisample	PRJNA596250	PSLC-8	PSLC-8_SSPC-3260	True																																																															0	[]	[]	[]	[]	0	[]	[]	[]	[]	0	[]	[]	[]	[]	[]	0	[]	[]	[]	[]
SRR13615823__k127_112982_3	prokaryotic	Multisample__CONCOCT__P.1__62	Multisample	PRJNA596250	PSLC-8	PSLC-8_SSPC-3261	True																																																															0	[]	[]	[]	[]	0	[]	[]	[]	[]	0	[]	[]	[]	[]	[]	0	[]	[]	[]	[]
SRR13615823__k127_26344_1	prokaryotic	Multisample__CONCOCT__P.1__62	Multisample	PRJNA596250	PSLC-8	PSLC-8_SSPC-3262	True	HYR domain-containing protein	UniRef50_A0A959W8Z8	52.2	92.0	37.0	128.0	36.0	127.0	1412.0	1323.0	1407.0	1.18e-18	89.4	71.9	6.0	HYR domain-containing protein	1.0	1909295.0	A0A959W8Z8_9ACTN																														SDU85946.1|CBM0	47.3	91.0	40.0	128.0	34.0	124.0	4085.0	3831.0	3913.0	2.35e-14	73.9	71.1	2.0	0	[]	[]	[]	[]	0	[]	[]	[]	[]	0	[]	[]	[]	[]	[]	0	[]	[]	[]	[]
SRR13615823__k127_26344_2	prokaryotic	Multisample__CONCOCT__P.1__62	Multisample	PRJNA596250	PSLC-8	PSLC-8_SSPC-3263	True																																																															0	[]	[]	[]	[]	0	[]	[]	[]	[]	0	[]	[]	[]	[]	[]	0	[]	[]	[]	[]
SRR13615823__k127_26344_3	prokaryotic	Multisample__CONCOCT__P.1__62	Multisample	PRJNA596250	PSLC-8	PSLC-8_SSPC-3264	True																																																															0	[]	[]	[]	[]	0	[]	[]	[]	[]	0	[]	[]	[]	[]	[]	0	[]	[]	[]	[]
SRR13615823__k127_199805_1	prokaryotic	Multisample__CONCOCT__P.1__62	Multisample	PRJNA596250	PSLC-8	PSLC-8_SSPC-3265	True	Glycosyltransferase	UniRef50_A0A7C4F581	57.1	154.0	66.0	164.0	1.0	154.0	279.0	115.0	268.0	1.07e-54	181.0	93.9	55.2	Glycosyltransferase	3.0	186801.0	A0A7C4F581_UNCCL																														WHY18431.1|GT2	47.3	148.0	77.0	164.0	1.0	147.0	266.0	109.0	256.0	1.48e-39	139.0	89.6	55.6	0	[]	[]	[]	[]	0	[]	[]	[]	[]	0	[]	[]	[]	[]	[]	0	[]	[]	[]	[]
SRR13615823__k127_199805_2	prokaryotic	Multisample__CONCOCT__P.1__62	Multisample	PRJNA596250	PSLC-8	PSLC-8_SSPC-3266	True	Glyco_trans_4_4;Glyco_transf_4;Glycosyltransferase family 1 protein (Fragment)	UniRef50_A0A9E5ST62	60.7	178.0	70.0	180.0	3.0	180.0	190.0	2.0	179.0	2.0599999999999998e-69	216.0	98.9	93.7	Glycosyltransferase family 1 protein (Fragment)	1.0	2054177.0	A0A9E5ST62_9FIRM	BGC0000767|c1|6044-7153|+|NCC2767LJ0009|glycosyltransferase|ABM21432.1	37.7	61.0	36.0	180.0	6.0	64.0	369.0	6.0	66.0	3.67e-07	49.7	32.8	16.5																UQZ94347.1|GT4	47.3	182.0	93.0	180.0	1.0	180.0	376.0	1.0	181.0	1.74e-45	158.0	100.0	48.1	2	['PF13439.9', 'PF13579.9']	['Glyco_transf_4', 'Glyco_trans_4_4']	['1.5e-14', '1.2e-06']	['56.8', '31.3']	0	[]	[]	[]	[]	0	[]	[]	[]	[]	[]	0	[]	[]	[]	[]
SRR13615823__k127_26530_2	prokaryotic	Multisample__CONCOCT__P.1__62	Multisample	PRJNA596250	PSLC-8	PSLC-8_SSPC-3267	True	Response_reg;Two-component system response regulator	UniRef50_A0A2T4TYQ0	48.8	80.0	40.0	83.0	5.0	83.0	124.0	2.0	81.0	1.56e-14	71.2	95.2	64.5	Two-component system response regulator	3.0	2.0	A0A2T4TYQ0_9BACT	BGC0000714|c1|43480-44175|-|ACN38369.1|putative_two-component_system_response_regulator|ACN38369.1	48.1	79.0	39.0	83.0	6.0	83.0	231.0	2.0	79.0	7.7e-12	58.9	94.0	33.8	VFG050625(gb|WP_000389061.1)	32.9	79.0	50.0	83.0	8.0	83.0	127.0	10.0	88.0	1.04e-06	40.8	91.6	62.2	(pilG) twitching motility response regulator PilG [TFP (VF1334) - Adherence (VFC0001)] [Acinetobacter baumannii ACICU]	QFY42352.1|GT35	36.5	85.0	52.0	83.0	1.0	83.0	961.0	1.0	85.0	6.35e-08	53.5	100.0	8.8	1	['PF00072.27']	['Response_reg']	['1.6e-14']	['56.4']	0	[]	[]	[]	[]	0	[]	[]	[]	[]	[]	0	[]	[]	[]	[]
SRR13615823__k127_113193_1	prokaryotic	Multisample__CONCOCT__P.1__62	Multisample	PRJNA596250	PSLC-8	PSLC-8_SSPC-3268	True	O-antigen ligase family protein;TPR_1;TPR_2;Wzy_C	UniRef50_A0A7C8AH49	37.9	462.0	248.0	431.0	2.0	430.0	785.0	318.0	773.0	3.94e-74	255.0	99.5	58.1	O-antigen ligase family protein	2.0	2026780.0	A0A7C8AH49_UNCPL																																												3	['PF00515.31', 'PF07719.20', 'PF04932.18']	['TPR_1', 'TPR_2', 'Wzy_C']	['5.6e-05', '0.00094', '3.4e-07']	['25.1', '21.4', '32.4']	0	[]	[]	[]	[]	0	[]	[]	[]	[]	[]	0	[]	[]	[]	[]
SRR13615823__k127_286123_1	prokaryotic	Multisample__CONCOCT__P.1__62	Multisample	PRJNA596250	PSLC-8	PSLC-8_SSPC-3269	True																																																															0	[]	[]	[]	[]	0	[]	[]	[]	[]	0	[]	[]	[]	[]	[]	0	[]	[]	[]	[]
SRR13615823__k127_106703_2	prokaryotic	Multisample__CONCOCT__P.1__62	Multisample	PRJNA596250	PSLC-8	PSLC-8_SSPC-327	True	FdrA domain protein	UniRef50_A0A1F8MIX8	61.4	57.0	22.0	58.0	1.0	57.0	60.0	4.0	60.0	1.76e-19	80.9	98.3	95.0	FdrA domain protein	12.0	1.0	A0A1F8MIX8_9CHLR																																												0	[]	[]	[]	[]	0	[]	[]	[]	[]	0	[]	[]	[]	[]	[]	0	[]	[]	[]	[]
SRR13615823__k127_286123_2	prokaryotic	Multisample__CONCOCT__P.1__62	Multisample	PRJNA596250	PSLC-8	PSLC-8_SSPC-3270	True	AFOR_C;Aldehyde ferredoxin oxidoreductase (Fragment)	UniRef50_A0A3D2KN64	70.0	230.0	68.0	234.0	1.0	230.0	444.0	206.0	434.0	4.66e-103	313.0	98.3	51.6	Aldehyde ferredoxin oxidoreductase (Fragment)	1.0	1898207.0	A0A3D2KN64_9FIRM																																												1	['PF01314.21']	['AFOR_C']	['8.8e-51']	['175.5']	0	[]	[]	[]	[]	0	[]	[]	[]	[]	[]	0	[]	[]	[]	[]
SRR13615823__k127_26608_1	prokaryotic	Multisample__CONCOCT__P.1__62	Multisample	PRJNA596250	PSLC-8	PSLC-8_SSPC-3271	True	MBL fold metallo-hydrolase;competence protein ComEC	UniRef50_A0A419DF66	50.0	62.0	31.0	64.0	2.0	63.0	460.0	328.0	389.0	9.92e-13	69.3	96.9	13.5	MBL fold metallo-hydrolase	2.0	1783272.0	A0A419DF66_9CHLR																																												0	[]	[]	[]	[]	0	[]	[]	[]	[]	0	[]	[]	[]	[]	[]	1	['K02238']	['competence protein ComEC']	[2.6e-14]	[55.2]
SRR13615823__k127_26608_2	prokaryotic	Multisample__CONCOCT__P.1__62	Multisample	PRJNA596250	PSLC-8	PSLC-8_SSPC-3272	True																																																															0	[]	[]	[]	[]	0	[]	[]	[]	[]	0	[]	[]	[]	[]	[]	0	[]	[]	[]	[]
SRR13615823__k127_26608_3	prokaryotic	Multisample__CONCOCT__P.1__62	Multisample	PRJNA596250	PSLC-8	PSLC-8_SSPC-3273	True	DNA polymerase III subunit delta;DNA polymerase III subunit delta [EC:2.7.7.7]	UniRef50_A0A1Z5HVA0	31.2	199.0	135.0	210.0	3.0	201.0	348.0	135.0	331.0	5.23e-18	89.4	94.8	56.6	DNA polymerase III subunit delta	1.0	1246530.0	A0A1Z5HVA0_9THEO																																												0	[]	[]	[]	[]	0	[]	[]	[]	[]	0	[]	[]	[]	[]	[]	1	['K02340']	['DNA polymerase III subunit delta [EC:2.7.7.7]']	[3e-37]	[131.4]
SRR13615823__k127_26608_4	prokaryotic	Multisample__CONCOCT__P.1__62	Multisample	PRJNA596250	PSLC-8	PSLC-8_SSPC-3274	True	HTH_3																																																														1	['PF01381.25']	['HTH_3']	['0.00017']	['23.9']	0	[]	[]	[]	[]	0	[]	[]	[]	[]	[]	0	[]	[]	[]	[]
SRR13615823__k127_26696_1	prokaryotic	Multisample__CONCOCT__P.1__62	Multisample	PRJNA596250	PSLC-8	PSLC-8_SSPC-3275	True	DUF983 domain-containing protein	UniRef50_A0A3S4B348	73.9	23.0	6.0	39.0	17.0	39.0	135.0	19.0	41.0	0.000767	42.0	59.0	17.0	DUF983 domain-containing protein	237.0	2.0	A0A3S4B348_9HYPH																																												0	[]	[]	[]	[]	0	[]	[]	[]	[]	0	[]	[]	[]	[]	[]	0	[]	[]	[]	[]
SRR13615823__k127_26696_2	prokaryotic	Multisample__CONCOCT__P.1__62	Multisample	PRJNA596250	PSLC-8	PSLC-8_SSPC-3276	True	COX3;Cytochrome c oxidase subunit 3;cytochrome c oxidase subunit III [EC:7.1.1.9]	UniRef50_A0A8J5DKE7	57.4	305.0	106.0	313.0	18.0	312.0	554.0	103.0	393.0	2.9900000000000002e-123	372.0	94.2	52.5	Cytochrome c oxidase subunit 3	1.0	1564500.0	A0A8J5DKE7_9DIPT																														QOV94503.1|GT35	57.5	292.0	104.0	313.0	21.0	312.0	273.0	2.0	273.0	1.05e-112	332.0	93.3	99.6	1	['PF00510.21']	['COX3']	['2.1e-87']	['295.7']	0	[]	[]	[]	[]	0	[]	[]	[]	[]	[]	1	['K02276']	['cytochrome c oxidase subunit III [EC:7.1.1.9]']	[5.800000000000001e-80]	[271.3]
SRR13615823__k127_26702_2	prokaryotic	Multisample__CONCOCT__P.1__62	Multisample	PRJNA596250	PSLC-8	PSLC-8_SSPC-3277	True																																																															0	[]	[]	[]	[]	0	[]	[]	[]	[]	0	[]	[]	[]	[]	[]	0	[]	[]	[]	[]
SRR13615823__k127_26746_1	prokaryotic	Multisample__CONCOCT__P.1__62	Multisample	PRJNA596250	PSLC-8	PSLC-8_SSPC-3278	True	PfkB;Ribokinase;ribokinase [EC:2.7.1.15]	UniRef50_A0A398DNU2	58.7	298.0	123.0	312.0	5.0	302.0	349.0	36.0	333.0	1.93e-114	342.0	95.5	85.4	Ribokinase	1.0	2290913.0	A0A398DNU2_9BACT	BGC0002336|c1|4967-5893|+|H9D14_RS10830|ribokinase|WP_126241397.1	40.4	287.0	169.0	312.0	7.0	291.0	308.0	6.0	292.0	5.51e-55	181.0	91.3	93.2																QYK67444.1|GH32	29.5	325.0	190.0	312.0	5.0	302.0	822.0	4.0	316.0	1.89e-22	103.0	95.5	38.1	1	['PF00294.27']	['PfkB']	['1.1e-71']	['244.1']	0	[]	[]	[]	[]	0	[]	[]	[]	[]	[]	1	['K00852']	['ribokinase [EC:2.7.1.15]']	[2.8e-119]	[401.4]
SRR13615823__k127_26746_2	prokaryotic	Multisample__CONCOCT__P.1__62	Multisample	PRJNA596250	PSLC-8	PSLC-8_SSPC-3279	True	D-ribose pyranase;RbsD_FucU	UniRef50_B5Y646	65.8	73.0	25.0	73.0	1.0	73.0	131.0	1.0	73.0	2.98e-23	93.2	100.0	55.7	D-ribose pyranase	13.0	2.0	RBSD_COPPD																																												1	['PF05025.16']	['RbsD_FucU']	['2.5e-25']	['91.8']	0	[]	[]	[]	[]	0	[]	[]	[]	[]	[]	0	[]	[]	[]	[]
SRR13615823__k127_106703_3	prokaryotic	Multisample__CONCOCT__P.1__62	Multisample	PRJNA596250	PSLC-8	PSLC-8_SSPC-328	True																																																															0	[]	[]	[]	[]	0	[]	[]	[]	[]	0	[]	[]	[]	[]	[]	0	[]	[]	[]	[]
SRR13615823__k127_286310_1	prokaryotic	Multisample__CONCOCT__P.1__62	Multisample	PRJNA596250	PSLC-8	PSLC-8_SSPC-3280	True																																																															0	[]	[]	[]	[]	0	[]	[]	[]	[]	0	[]	[]	[]	[]	[]	0	[]	[]	[]	[]
SRR13615823__k127_286310_2	prokaryotic	Multisample__CONCOCT__P.1__62	Multisample	PRJNA596250	PSLC-8	PSLC-8_SSPC-3281	True	DUF772;Transposase	UniRef50_K6PRM2	52.0	271.0	119.0	287.0	1.0	271.0	467.0	1.0	260.0	6.87e-79	254.0	94.4	55.7	Transposase	12.0	2.0	K6PRM2_9FIRM																																												1	['PF05598.14']	['DUF772']	['6.4e-13']	['50.9']	0	[]	[]	[]	[]	0	[]	[]	[]	[]	[]	0	[]	[]	[]	[]
SRR13615823__k127_286322_1	prokaryotic	Multisample__CONCOCT__P.1__62	Multisample	PRJNA596250	PSLC-8	PSLC-8_SSPC-3282	True	3-isopropylmalate dehydratase large subunit;3-isopropylmalate/(R)-2-methylmalate dehydratase large subunit [EC:4.2.1.33 4.2.1.35];Aconitase	UniRef50_Q24XT4	63.2	345.0	126.0	346.0	3.0	346.0	421.0	25.0	369.0	9.25e-156	451.0	99.4	81.9	3-isopropylmalate dehydratase large subunit	290.0	1.0	LEUC_DESHY	BGC0001479|c1|1077-2786|+|Npun_F2458|homoaconitate_hydratase_family_protein|ACC81019.1	42.0	352.0	193.0	346.0	1.0	342.0	569.0	165.0	515.0	4.5e-85	268.0	98.8	61.7																														1	['PF00330.23']	['Aconitase']	['7.8e-77']	['261.7']	0	[]	[]	[]	[]	0	[]	[]	[]	[]	[]	1	['K01703']	['3-isopropylmalate/(R)-2-methylmalate dehydratase large subunit [EC:4.2.1.33 4.2.1.35]']	[5.5e-145]	[486.6]
SRR13615823__k127_26791_1	prokaryotic	Multisample__CONCOCT__P.1__62	Multisample	PRJNA596250	PSLC-8	PSLC-8_SSPC-3283	True	DivIVA;Septum site-determining protein DivIVA;cell division initiation protein	UniRef50_A0A0K8J9H8	47.9	94.0	49.0	118.0	3.0	96.0	149.0	2.0	95.0	1.38e-19	86.3	79.7	63.1	Septum site-determining protein DivIVA	30.0	1.0	A0A0K8J9H8_9FIRM																																												1	['PF05103.16']	['DivIVA']	['7.7e-31']	['109.2']	0	[]	[]	[]	[]	0	[]	[]	[]	[]	[]	1	['K04074']	['cell division initiation protein']	[1.9e-33]	[118.8]
SRR13615823__k127_26791_2	prokaryotic	Multisample__CONCOCT__P.1__62	Multisample	PRJNA596250	PSLC-8	PSLC-8_SSPC-3284	True	ABC_tran;Peptide ABC transporter substrate-binding protein;oligo_HPY;oligopeptide transport system ATP-binding protein;peptide/nickel transport system ATP-binding protein	UniRef50_A0A2Z4FQR5	65.0	320.0	112.0	328.0	3.0	322.0	406.0	6.0	325.0	4.38e-148	430.0	97.6	78.8	Peptide ABC transporter substrate-binding protein	4.0	2.0	A0A2Z4FQR5_9DELT	BGC0001543|c1|44435-45430|+|CCG06125.1|putative_oligopeptide_ABC_transporter,_ATPase|CCG06125.1	52.6	323.0	149.0	328.0	1.0	320.0	331.0	1.0	322.0	4.2100000000000004e-109	321.0	97.6	97.3																WFM71060.1|GH1	37.9	153.0	89.0	328.0	174.0	322.0	214.0	62.0	212.0	6.89e-29	115.0	45.4	70.6	2	['PF00005.30', 'PF08352.15']	['ABC_tran', 'oligo_HPY']	['5.4e-28', '6.1e-17']	['100.6', '64.3']	0	[]	[]	[]	[]	0	[]	[]	[]	[]	[]	2	['K10823', 'K02032']	['oligopeptide transport system ATP-binding protein', 'peptide/nickel transport system ATP-binding protein']	[1.5e-153, 1.6999999999999998e-151]	[515.5, 508.4]
SRR13615823__k127_286482_1	prokaryotic	Multisample__CONCOCT__P.1__62	Multisample	PRJNA596250	PSLC-8	PSLC-8_SSPC-3285	True	M42 family metallopeptidase	UniRef50_A0A7C6X0T5	71.4	35.0	10.0	36.0	1.0	35.0	360.0	1.0	35.0	2.03e-07	52.8	97.2	9.7	M42 family metallopeptidase	4.0	1879010.0	A0A7C6X0T5_UNCFI																																												0	[]	[]	[]	[]	0	[]	[]	[]	[]	0	[]	[]	[]	[]	[]	0	[]	[]	[]	[]
SRR13615823__k127_286482_2	prokaryotic	Multisample__CONCOCT__P.1__62	Multisample	PRJNA596250	PSLC-8	PSLC-8_SSPC-3286	True	UmuC domain-containing protein	UniRef50_A0A7C6X6W5	46.6	455.0	210.0	449.0	1.0	435.0	461.0	1.0	442.0	1.84e-129	390.0	96.9	95.9	UmuC domain-containing protein	1.0	1879010.0	A0A7C6X6W5_UNCFI																																												0	[]	[]	[]	[]	0	[]	[]	[]	[]	0	[]	[]	[]	[]	[]	0	[]	[]	[]	[]
SRR13615823__k127_286482_3	prokaryotic	Multisample__CONCOCT__P.1__62	Multisample	PRJNA596250	PSLC-8	PSLC-8_SSPC-3287	True	Nucleotidyltransferase	UniRef50_A0A7C7E2N4	61.5	39.0	15.0	40.0	1.0	39.0	79.0	1.0	39.0	3.18e-11	59.7	97.5	49.4	Nucleotidyltransferase	5.0	1879010.0	A0A7C7E2N4_UNCFI																																												0	[]	[]	[]	[]	0	[]	[]	[]	[]	0	[]	[]	[]	[]	[]	0	[]	[]	[]	[]
SRR13615823__k127_200316_1	prokaryotic	Multisample__CONCOCT__P.1__62	Multisample	PRJNA596250	PSLC-8	PSLC-8_SSPC-3288	True	AFOR_C;Aldehyde ferredoxin oxidoreductase (Fragment)	UniRef50_A0A523V2T6	66.2	142.0	47.0	146.0	2.0	143.0	260.0	119.0	259.0	2.08e-63	202.0	97.3	54.2	Aldehyde ferredoxin oxidoreductase (Fragment)	2.0	2.0	A0A523V2T6_9CHLR																																												1	['PF01314.21']	['AFOR_C']	['7.4e-16']	['60.5']	0	[]	[]	[]	[]	0	[]	[]	[]	[]	[]	0	[]	[]	[]	[]
SRR13615823__k127_200316_2	prokaryotic	Multisample__CONCOCT__P.1__62	Multisample	PRJNA596250	PSLC-8	PSLC-8_SSPC-3289	True	Fer4_12;Fer4_14;Radical SAM protein (Fragment);Radical_SAM	UniRef50_A0A938U8M2	68.0	219.0	70.0	221.0	1.0	219.0	294.0	1.0	219.0	2.37e-100	300.0	99.1	74.5	Radical SAM protein (Fragment)	2.0	2.0	A0A938U8M2_UNCDE																																												3	['PF13353.9', 'PF13394.9', 'PF04055.24']	['Fer4_12', 'Fer4_14', 'Radical_SAM']	['0.0012', '1.1e-06', '4.7e-20']	['21.7', '31.1', '75.0']	0	[]	[]	[]	[]	0	[]	[]	[]	[]	[]	0	[]	[]	[]	[]
SRR13615823__k127_106767_1	prokaryotic	Multisample__CONCOCT__P.1__62	Multisample	PRJNA596250	PSLC-8	PSLC-8_SSPC-329	True																																																															0	[]	[]	[]	[]	0	[]	[]	[]	[]	0	[]	[]	[]	[]	[]	0	[]	[]	[]	[]
SRR13615823__k127_27184_1	prokaryotic	Multisample__CONCOCT__P.1__62	Multisample	PRJNA596250	PSLC-8	PSLC-8_SSPC-3290	True	Efflux RND transporter periplasmic adaptor subunit;HlyD_3;HlyD_D23	UniRef50_A0A7C6LJR2	64.4	160.0	57.0	160.0	1.0	160.0	526.0	285.0	444.0	8.98e-60	201.0	100.0	30.4	Efflux RND transporter periplasmic adaptor subunit	6.0	1239.0	A0A7C6LJR2_UNCFI																																												2	['PF13437.9', 'PF16576.8']	['HlyD_3', 'HlyD_D23']	['5e-12', '1.7e-10']	['48.8', '43.0']	0	[]	[]	[]	[]	0	[]	[]	[]	[]	[]	0	[]	[]	[]	[]
SRR13615823__k127_27184_2	prokaryotic	Multisample__CONCOCT__P.1__62	Multisample	PRJNA596250	PSLC-8	PSLC-8_SSPC-3291	True	Biotin_lipoyl_2;Efflux RND transporter periplasmic adaptor subunit;HlyD_3;HlyD_D23	UniRef50_A0A7C6LJR2	53.9	280.0	128.0	281.0	1.0	280.0	526.0	1.0	279.0	2.73e-102	316.0	99.6	53.0	Efflux RND transporter periplasmic adaptor subunit	6.0	1239.0	A0A7C6LJR2_UNCFI																																												3	['PF13533.9', 'PF13437.9', 'PF16576.8']	['Biotin_lipoyl_2', 'HlyD_3', 'HlyD_D23']	['0.083', '2e-09', '2.9e-05']	['15.0', '40.4', '25.8']	0	[]	[]	[]	[]	0	[]	[]	[]	[]	[]	0	[]	[]	[]	[]
SRR13615823__k127_27184_3	prokaryotic	Multisample__CONCOCT__P.1__62	Multisample	PRJNA596250	PSLC-8	PSLC-8_SSPC-3292	True																																																															0	[]	[]	[]	[]	0	[]	[]	[]	[]	0	[]	[]	[]	[]	[]	0	[]	[]	[]	[]
SRR13615823__k127_113884_1	prokaryotic	Multisample__CONCOCT__P.1__62	Multisample	PRJNA596250	PSLC-8	PSLC-8_SSPC-3293	True	Peptidase_S78;Uncharacterized protein (Fragment);uncharacterized protein	UniRef50_A0A0F9AEF5	37.3	209.0	109.0	339.0	1.0	188.0	422.0	6.0	213.0	6.96e-33	134.0	55.5	49.3	Uncharacterized protein (Fragment)	1.0	412755.0	A0A0F9AEF5_9ZZZZ																																												1	['PF04586.20']	['Peptidase_S78']	['1.4e-10']	['44.0']	0	[]	[]	[]	[]	0	[]	[]	[]	[]	[]	1	['K06904']	['uncharacterized protein']	[1.5999999999999998e-25]	[92.7]
SRR13615823__k127_113884_2	prokaryotic	Multisample__CONCOCT__P.1__62	Multisample	PRJNA596250	PSLC-8	PSLC-8_SSPC-3294	True																																																															0	[]	[]	[]	[]	0	[]	[]	[]	[]	0	[]	[]	[]	[]	[]	0	[]	[]	[]	[]
SRR13615823__k127_113884_3	prokaryotic	Multisample__CONCOCT__P.1__62	Multisample	PRJNA596250	PSLC-8	PSLC-8_SSPC-3295	True	Phage head morphogenesis domain-containing protein (Fragment);Phage_Mu_F	UniRef50_X0XPW0	31.0	216.0	113.0	300.0	38.0	242.0	235.0	37.0	227.0	8.350000000000001e-27	113.0	68.3	81.3	Phage head morphogenesis domain-containing protein (Fragment)	1.0	412755.0	X0XPW0_9ZZZZ																																												1	['PF04233.17']	['Phage_Mu_F']	['4.8e-08']	['36.1']	0	[]	[]	[]	[]	0	[]	[]	[]	[]	[]	0	[]	[]	[]	[]
SRR13615823__k127_200564_1	prokaryotic	Multisample__CONCOCT__P.1__62	Multisample	PRJNA596250	PSLC-8	PSLC-8_SSPC-3296	True	DUF6506;Uncharacterized protein	UniRef50_A0A2H0XII4	57.9	95.0	40.0	96.0	1.0	95.0	142.0	3.0	97.0	4.87e-33	119.0	99.0	66.9	Uncharacterized protein	4.0	131567.0	A0A2H0XII4_9BACT																																												1	['PF20116.2']	['DUF6506']	['1.9e-20']	['75.5']	0	[]	[]	[]	[]	0	[]	[]	[]	[]	[]	0	[]	[]	[]	[]
SRR13615823__k127_200564_2	prokaryotic	Multisample__CONCOCT__P.1__62	Multisample	PRJNA596250	PSLC-8	PSLC-8_SSPC-3297	True	N_methyl;Prepilin-type N-terminal cleavage/methylation domain-containing protein	UniRef50_A0A9E2QA60	40.2	82.0	41.0	84.0	2.0	83.0	212.0	12.0	85.0	1.25e-06	52.4	97.6	34.9	Prepilin-type N-terminal cleavage/methylation domain-containing protein	1.0	2900548.0	A0A9E2QA60_9ACTN															VFG006896(gb|WP_000649326)	46.7	45.0	24.0	84.0	12.0	56.0	153.0	9.0	53.0	0.000105	35.8	53.6	29.4	(pilA) pilin [ChiRP (VF0609) - Adherence (VFC0001)] [Vibrio cholerae O1 biovar El Tor str. N16961]															1	['PF07963.15']	['N_methyl']	['6.2e-08']	['34.2']	0	[]	[]	[]	[]	0	[]	[]	[]	[]	[]	0	[]	[]	[]	[]
SRR13615823__k127_27330_1	prokaryotic	Multisample__CONCOCT__P.1__62	Multisample	PRJNA596250	PSLC-8	PSLC-8_SSPC-3298	True	Methionyl/Leucyl tRNA synthetase domain-containing protein	UniRef50_A0A3B9EA67	83.3	30.0	5.0	31.0	1.0	30.0	287.0	258.0	287.0	2.57e-11	63.2	96.8	10.5	Methionyl/Leucyl tRNA synthetase domain-containing protein	4.0	1783234.0	A0A3B9EA67_9BACT																																												0	[]	[]	[]	[]	0	[]	[]	[]	[]	0	[]	[]	[]	[]	[]	0	[]	[]	[]	[]
SRR13615823__k127_27330_2	prokaryotic	Multisample__CONCOCT__P.1__62	Multisample	PRJNA596250	PSLC-8	PSLC-8_SSPC-3299	True	DHODB_Fe-S_bind;Sulfide dehydrogenase subunit beta/Fd:NADP oxidoreductase subunit beta	UniRef50_A0A2U3QFI5	54.8	250.0	113.0	263.0	6.0	255.0	284.0	19.0	268.0	6.989999999999999e-94	285.0	95.1	88.0	Sulfide dehydrogenase subunit beta/Fd:NADP oxidoreductase subunit beta	94.0	131567.0	A0A2U3QFI5_9BACT																																												1	['PF10418.12']	['DHODB_Fe-S_bind']	['3.6e-11']	['45.0']	0	[]	[]	[]	[]	0	[]	[]	[]	[]	[]	0	[]	[]	[]	[]
SRR13615823__k127_247539_5	prokaryotic	Multisample__CONCOCT__P.1__62	Multisample	PRJNA596250	PSLC-8	PSLC-8_SSPC-33	True																																																															0	[]	[]	[]	[]	0	[]	[]	[]	[]	0	[]	[]	[]	[]	[]	0	[]	[]	[]	[]
SRR13615823__k127_247539_6	prokaryotic	Multisample__CONCOCT__P.1__62	Multisample	PRJNA596250	PSLC-8	PSLC-8_SSPC-33	False																																																															0	[]	[]	[]	[]	0	[]	[]	[]	[]	0	[]	[]	[]	[]	[]	0	[]	[]	[]	[]
SRR13615823__k127_106767_2	prokaryotic	Multisample__CONCOCT__P.1__62	Multisample	PRJNA596250	PSLC-8	PSLC-8_SSPC-330	True	GerE;Sigma-70 family RNA polymerase sigma factor;Sigma70_ECF;Sigma70_r4;Sigma70_r4_2	UniRef50_A0A9E5XRG7	46.6	58.0	31.0	86.0	25.0	82.0	187.0	115.0	172.0	0.000149	46.6	67.4	31.0	Sigma-70 family RNA polymerase sigma factor	2.0	2026724.0	A0A9E5XRG7_UNCCH																																												4	['PF00196.22', 'PF07638.14', 'PF04545.19', 'PF08281.15']	['GerE', 'Sigma70_ECF', 'Sigma70_r4', 'Sigma70_r4_2']	['7.9e-07', '3.6e-05', '3e-10', '3e-07']	['30.9', '26.1', '41.8', '32.4']	0	[]	[]	[]	[]	0	[]	[]	[]	[]	[]	0	[]	[]	[]	[]
SRR13615823__k127_27330_3	prokaryotic	Multisample__CONCOCT__P.1__62	Multisample	PRJNA596250	PSLC-8	PSLC-8_SSPC-3300	True	Uncharacterized protein	UniRef50_A0A3D0J547	52.7	91.0	43.0	112.0	7.0	97.0	131.0	17.0	107.0	4.1200000000000003e-29	109.0	81.3	69.5	Uncharacterized protein	1.0	2053551.0	A0A3D0J547_9BACT																																												0	[]	[]	[]	[]	0	[]	[]	[]	[]	0	[]	[]	[]	[]	[]	0	[]	[]	[]	[]
SRR13615823__k127_200615_1	prokaryotic	Multisample__CONCOCT__P.1__62	Multisample	PRJNA596250	PSLC-8	PSLC-8_SSPC-3301	True																																																															0	[]	[]	[]	[]	0	[]	[]	[]	[]	0	[]	[]	[]	[]	[]	0	[]	[]	[]	[]
SRR13615823__k127_200629_1	prokaryotic	Multisample__CONCOCT__P.1__62	Multisample	PRJNA596250	PSLC-8	PSLC-8_SSPC-3302	True	Class II fructose-bisphosphate aldolase;F_bP_aldolase	UniRef50_A0A7C6LKN3	54.5	393.0	167.0	413.0	27.0	407.0	400.0	1.0	393.0	3.03e-137	406.0	92.3	98.3	Class II fructose-bisphosphate aldolase	4.0	1879010.0	A0A7C6LKN3_UNCFI																																												1	['PF01116.23']	['F_bP_aldolase']	['8.2e-12']	['47.6']	0	[]	[]	[]	[]	0	[]	[]	[]	[]	[]	0	[]	[]	[]	[]
SRR13615823__k127_200629_2	prokaryotic	Multisample__CONCOCT__P.1__62	Multisample	PRJNA596250	PSLC-8	PSLC-8_SSPC-3303	True	DAGK_cat;Diacylglycerol kinase family lipid kinase;YegS_C;diacylglycerol kinase (ATP) [EC:2.7.1.107]	UniRef50_A0A7C6T127	56.2	276.0	121.0	281.0	2.0	277.0	347.0	71.0	346.0	7.54e-103	311.0	98.2	79.5	Diacylglycerol kinase family lipid kinase	2.0	1879010.0	A0A7C6T127_UNCFI																																												2	['PF00781.27', 'PF19279.2']	['DAGK_cat', 'YegS_C']	['6.1e-18', '2.2e-25']	['67.0', '91.8']	0	[]	[]	[]	[]	0	[]	[]	[]	[]	[]	1	['K07029']	['diacylglycerol kinase (ATP) [EC:2.7.1.107]']	[3.1e-56]	[193.5]
SRR13615823__k127_287034_1	prokaryotic	Multisample__CONCOCT__P.1__62	Multisample	PRJNA596250	PSLC-8	PSLC-8_SSPC-3304	True	HATPase_c;HisKA;histidine kinase	UniRef50_A0A947RUC8	39.0	346.0	192.0	352.0	5.0	344.0	1394.0	807.0	1139.0	5.11e-66	234.0	96.6	23.9	histidine kinase	1.0	2035772.0	A0A947RUC8_9BACT	BGC0002296|c1|94465-97932|-|QCP68977.1|response_regulator|QCP68977.1	32.0	328.0	198.0	352.0	39.0	343.0	1155.0	390.0	715.0	1.01e-36	141.0	86.6	28.2	VFG001888(gb|WP_010947629)	28.8	229.0	148.0	352.0	108.0	327.0	910.0	296.0	518.0	2.9e-22	95.5	62.5	24.5	(letS) hybrid sensor histidine kinase/response regulator [LetA/S (VF0262) - Regulation (VFC0301)] [Legionella pneumophila subsp. pneumophila str. Philadelphia 1]	AAO76290.1|GT2	34.3	245.0	147.0	352.0	107.0	347.0	1336.0	932.0	1166.0	3.39e-29	124.0	68.5	17.6	2	['PF02518.29', 'PF00512.28']	['HATPase_c', 'HisKA']	['3.3e-26', '8e-15']	['94.3', '57.0']	0	[]	[]	[]	[]	0	[]	[]	[]	[]	[]	0	[]	[]	[]	[]
SRR13615823__k127_200814_1	prokaryotic	Multisample__CONCOCT__P.1__62	Multisample	PRJNA596250	PSLC-8	PSLC-8_SSPC-3305	True	Oligoendopeptidase F;Peptidase_M3;Peptidase_M3_N;oligoendopeptidase F [EC:3.4.24.-]	UniRef50_A0A970NB69	59.7	554.0	219.0	555.0	1.0	554.0	597.0	46.0	595.0	8.28e-235	667.0	99.8	92.1	Oligoendopeptidase F	1.0	1879010.0	A0A970NB69_UNCFI																																												2	['PF01432.23', 'PF08439.13']	['Peptidase_M3', 'Peptidase_M3_N']	['1.3e-27', '1.4e-17']	['99.6', '66.0']	0	[]	[]	[]	[]	0	[]	[]	[]	[]	[]	1	['K08602']	['oligoendopeptidase F [EC:3.4.24.-]']	[4.0000000000000006e-124]	[418.0]
SRR13615823__k127_114188_1	prokaryotic	Multisample__CONCOCT__P.1__62	Multisample	PRJNA596250	PSLC-8	PSLC-8_SSPC-3306	True	Cation-transporting P-type ATPase C-terminal domain-containing protein	UniRef50_A0A1F8T0E9	76.7	60.0	14.0	76.0	1.0	60.0	144.0	84.0	143.0	9.549999999999999e-23	92.4	78.9	41.7	Cation-transporting P-type ATPase C-terminal domain-containing protein	1.0	1797668.0	A0A1F8T0E9_9CHLR																																												0	[]	[]	[]	[]	0	[]	[]	[]	[]	0	[]	[]	[]	[]	[]	0	[]	[]	[]	[]
SRR13615823__k127_114188_2	prokaryotic	Multisample__CONCOCT__P.1__62	Multisample	PRJNA596250	PSLC-8	PSLC-8_SSPC-3307	True	PepSY;PepSY domain-containing protein	UniRef50_A0A957MTJ2	64.7	68.0	24.0	80.0	12.0	79.0	196.0	101.0	168.0	1.23e-17	80.9	85.0	34.7	PepSY domain-containing protein	5.0	475964.0	A0A957MTJ2_9CHLR																																												1	['PF03413.22']	['PepSY']	['7e-09']	['38.5']	0	[]	[]	[]	[]	0	[]	[]	[]	[]	[]	0	[]	[]	[]	[]
SRR13615823__k127_114188_3	prokaryotic	Multisample__CONCOCT__P.1__62	Multisample	PRJNA596250	PSLC-8	PSLC-8_SSPC-3308	True	OsmC;Osmotically inducible protein OsmC;putative redox protein	UniRef50_A0A0P6XGK0	60.3	131.0	52.0	134.0	1.0	131.0	132.0	1.0	131.0	9.54e-53	170.0	97.8	99.2	Osmotically inducible protein OsmC	30.0	2.0	A0A0P6XGK0_9CHLR																																												1	['PF02566.22']	['OsmC']	['1.4e-12']	['50.3']	0	[]	[]	[]	[]	0	[]	[]	[]	[]	[]	1	['K07397']	['putative redox protein']	[5.2e-20]	[74.7]
SRR13615823__k127_114188_4	prokaryotic	Multisample__CONCOCT__P.1__62	Multisample	PRJNA596250	PSLC-8	PSLC-8_SSPC-3309	True																																																															0	[]	[]	[]	[]	0	[]	[]	[]	[]	0	[]	[]	[]	[]	[]	0	[]	[]	[]	[]
SRR13615823__k127_106818_1	prokaryotic	Multisample__CONCOCT__P.1__62	Multisample	PRJNA596250	PSLC-8	PSLC-8_SSPC-331	True																																																															0	[]	[]	[]	[]	0	[]	[]	[]	[]	0	[]	[]	[]	[]	[]	0	[]	[]	[]	[]
SRR13615823__k127_114210_1	prokaryotic	Multisample__CONCOCT__P.1__62	Multisample	PRJNA596250	PSLC-8	PSLC-8_SSPC-3310	True	Peptidase S8/S53 domain-containing protein;Peptidase_S8	UniRef50_A0A2U2SC46	48.4	153.0	69.0	164.0	9.0	161.0	769.0	274.0	416.0	1.37e-24	107.0	93.3	18.6	Peptidase S8/S53 domain-containing protein	2.0	200795.0	A0A2U2SC46_9CHLR	BGC0002338|c1|67322-69208|+|QVV57693.1|putative_subtilisin-like_protease|QVV57693.1	43.7	87.0	46.0	164.0	75.0	161.0	628.0	299.0	382.0	2.3e-13	67.4	53.0	13.4	VFG002391(gb|NP_218400)	34.9	126.0	48.0	164.0	70.0	164.0	446.0	184.0	306.0	4.63e-06	42.7	57.9	27.6	(mycP1) ESX-1 type VII secretion system subtilisin-like serine protease MycP1 [ESX-1 (VF0315) - Effector delivery system (VFC0086)] [Mycobacterium tuberculosis H37Rv]	BBN82480.1|CBM5	34.6	159.0	72.0	164.0	20.0	164.0	661.0	166.0	306.0	3.67e-10	63.2	88.4	21.3	1	['PF00082.25']	['Peptidase_S8']	['3.6e-24']	['87.9']	0	[]	[]	[]	[]	0	[]	[]	[]	[]	[]	0	[]	[]	[]	[]
SRR13615823__k127_114210_2	prokaryotic	Multisample__CONCOCT__P.1__62	Multisample	PRJNA596250	PSLC-8	PSLC-8_SSPC-3311	True	Peptidase S8/S53 domain-containing protein (Fragment)	UniRef50_A0A355UL58	35.0	80.0	39.0	207.0	127.0	205.0	497.0	200.0	267.0	0.000139	51.2	38.2	13.7	Peptidase S8/S53 domain-containing protein (Fragment)	1.0	2055790.0	A0A355UL58_9CYAN																																												0	[]	[]	[]	[]	0	[]	[]	[]	[]	0	[]	[]	[]	[]	[]	0	[]	[]	[]	[]
SRR13615823__k127_114297_1	prokaryotic	Multisample__CONCOCT__P.1__62	Multisample	PRJNA596250	PSLC-8	PSLC-8_SSPC-3312	True	Diguanylate cyclase;dCache_1	UniRef50_A0A7Y1UXA0	37.1	283.0	173.0	292.0	4.0	286.0	533.0	2.0	279.0	1.29e-48	177.0	96.9	52.2	Diguanylate cyclase	2.0	201174.0	A0A7Y1UXA0_9ACTN																																												1	['PF02743.21']	['dCache_1']	['2.6e-11']	['45.9']	0	[]	[]	[]	[]	0	[]	[]	[]	[]	[]	0	[]	[]	[]	[]
SRR13615823__k127_114297_2	prokaryotic	Multisample__CONCOCT__P.1__62	Multisample	PRJNA596250	PSLC-8	PSLC-8_SSPC-3313	True	RNA methyltransferase;SpoU_methylase	UniRef50_A0A838H4L3	54.0	50.0	23.0	53.0	1.0	50.0	149.0	89.0	138.0	8.89e-08	53.1	94.3	33.6	RNA methyltransferase	1.0	2015801.0	A0A838H4L3_9ACTN																																												1	['PF00588.22']	['SpoU_methylase']	['1.8e-07']	['33.8']	0	[]	[]	[]	[]	0	[]	[]	[]	[]	[]	0	[]	[]	[]	[]
SRR13615823__k127_114309_1	prokaryotic	Multisample__CONCOCT__P.1__62	Multisample	PRJNA596250	PSLC-8	PSLC-8_SSPC-3314	True	M23 family metallopeptidase;Peptidase_M23	UniRef50_A0A7C6QNA6	56.5	239.0	101.0	240.0	1.0	239.0	236.0	1.0	236.0	1.0900000000000001e-97	292.0	99.6	100.0	M23 family metallopeptidase	3.0	1879010.0	A0A7C6QNA6_UNCFI	BGC0000700|c1|6068-6784|-|CAH60132.1|putative_peptidase|CAH60132.1	30.8	143.0	78.0	240.0	98.0	232.0	238.0	102.0	231.0	4.02e-14	70.1	56.3	54.6																BAL54234.1|CBM50	42.0	131.0	76.0	240.0	104.0	234.0	290.0	160.0	290.0	9.47e-28	112.0	54.6	45.2	1	['PF01551.25']	['Peptidase_M23']	['4.6e-29']	['102.9']	0	[]	[]	[]	[]	0	[]	[]	[]	[]	[]	0	[]	[]	[]	[]
SRR13615823__k127_114309_2	prokaryotic	Multisample__CONCOCT__P.1__62	Multisample	PRJNA596250	PSLC-8	PSLC-8_SSPC-3315	True																																																															0	[]	[]	[]	[]	0	[]	[]	[]	[]	0	[]	[]	[]	[]	[]	0	[]	[]	[]	[]
SRR13615823__k127_287209_1	prokaryotic	Multisample__CONCOCT__P.1__62	Multisample	PRJNA596250	PSLC-8	PSLC-8_SSPC-3316	True	DPPIV_N;DUF5050;DUF5050 domain-containing protein;PD40;TolB protein	UniRef50_A0A1F8PUA8	48.2	56.0	27.0	387.0	114.0	169.0	372.0	101.0	154.0	1.15e-05	56.6	14.5	14.5	DUF5050 domain-containing protein	4.0	200795.0	A0A1F8PUA8_9CHLR																																												3	['PF00930.24', 'PF16472.8', 'PF07676.15']	['DPPIV_N', 'DUF5050', 'PD40']	['3.2e-05', '0.00061', '4.7e-08']	['25.3', '21.5', '35.1']	0	[]	[]	[]	[]	0	[]	[]	[]	[]	[]	1	['K03641']	['TolB protein']	[5.6999999999999995e-47]	[163.4]
SRR13615823__k127_201027_1	prokaryotic	Multisample__CONCOCT__P.1__62	Multisample	PRJNA596250	PSLC-8	PSLC-8_SSPC-3317	True	AFOR_C;Aldehyde ferredoxin oxidoreductase C-terminal domain-containing protein	UniRef50_A0A2N2JU96	56.3	231.0	99.0	232.0	4.0	232.0	334.0	66.0	296.0	4.11e-86	266.0	98.7	69.2	Aldehyde ferredoxin oxidoreductase C-terminal domain-containing protein	1.0	2013738.0	A0A2N2JU96_9DELT																																												1	['PF01314.21']	['AFOR_C']	['1e-57']	['198.3']	0	[]	[]	[]	[]	0	[]	[]	[]	[]	[]	0	[]	[]	[]	[]
SRR13615823__k127_201027_2	prokaryotic	Multisample__CONCOCT__P.1__62	Multisample	PRJNA596250	PSLC-8	PSLC-8_SSPC-3318	True	AFOR_N;Aldehyde ferredoxin oxidoreductase N-terminal domain-containing protein	UniRef50_A0A1V4M9X8	47.8	159.0	76.0	161.0	1.0	159.0	483.0	128.0	279.0	3.09e-35	135.0	98.8	31.5	Aldehyde ferredoxin oxidoreductase N-terminal domain-containing protein	3.0	2.0	A0A1V4M9X8_9DELT																																												1	['PF02730.18']	['AFOR_N']	['8.9e-19']	['70.6']	0	[]	[]	[]	[]	0	[]	[]	[]	[]	[]	0	[]	[]	[]	[]
SRR13615823__k127_287380_1	prokaryotic	Multisample__CONCOCT__P.1__62	Multisample	PRJNA596250	PSLC-8	PSLC-8_SSPC-3319	True	4Fe-4S domain-containing protein (Fragment);FeS	UniRef50_A0A0F9NYU1	73.2	71.0	19.0	71.0	1.0	71.0	301.0	1.0	71.0	4.0699999999999995e-30	115.0	100.0	23.6	4Fe-4S domain-containing protein (Fragment)	3.0	1.0	A0A0F9NYU1_9ZZZZ																																												1	['PF04060.16']	['FeS']	['8.8e-14']	['53.2']	0	[]	[]	[]	[]	0	[]	[]	[]	[]	[]	0	[]	[]	[]	[]
SRR13615823__k127_106818_2	prokaryotic	Multisample__CONCOCT__P.1__62	Multisample	PRJNA596250	PSLC-8	PSLC-8_SSPC-332	True	Leucyl aminopeptidase (Fragment)	UniRef50_X1SHW0	61.3	163.0	63.0	172.0	5.0	167.0	166.0	4.0	166.0	4.56e-61	194.0	94.8	98.2	Leucyl aminopeptidase (Fragment)	4.0	1.0	X1SHW0_9ZZZZ																																												0	[]	[]	[]	[]	0	[]	[]	[]	[]	0	[]	[]	[]	[]	[]	0	[]	[]	[]	[]
SRR13615823__k127_287380_2	prokaryotic	Multisample__CONCOCT__P.1__62	Multisample	PRJNA596250	PSLC-8	PSLC-8_SSPC-3320	True	ACS_CODH_B_C;CO-methylating acetyl-CoA synthase	UniRef50_A0A1G1ISV5	63.2	182.0	67.0	184.0	1.0	182.0	314.0	133.0	314.0	3.22e-80	248.0	98.9	58.0	CO-methylating acetyl-CoA synthase	8.0	1.0	A0A1G1ISV5_9BACT																																												1	['PF19436.2']	['ACS_CODH_B_C']	['8.4e-83']	['280.1']	0	[]	[]	[]	[]	0	[]	[]	[]	[]	[]	0	[]	[]	[]	[]
SRR13615823__k127_114581_1	prokaryotic	Multisample__CONCOCT__P.1__62	Multisample	PRJNA596250	PSLC-8	PSLC-8_SSPC-3321	True	Glyco_tranf_2_3;Glyco_trans_2_3;Glyco_transf_21;Glycos_transf_2;Glycosyltransferase	UniRef50_A0A3A4UMP9	79.7	212.0	43.0	213.0	2.0	213.0	476.0	123.0	334.0	1.0600000000000001e-110	333.0	99.5	44.5	Glycosyltransferase	1.0	1879010.0	A0A3A4UMP9_UNCFI															VFG001285(gb|WP_001159427)	29.5	183.0	115.0	213.0	26.0	208.0	412.0	110.0	278.0	3.33e-18	79.3	85.9	41.0	(icaA) N-acetylglucosaminyltransferase, involved in polysaccharide intercellular adhesin(PIA) synthesis [Intercellular adhesion proteins (VF0014) - Biofilm (VFC0271)] [Staphylococcus aureus subsp. aureus MW2]	ABI69449.1|GT2	48.1	206.0	104.0	213.0	2.0	207.0	452.0	99.0	301.0	9.69e-58	193.0	96.7	44.9	4	['PF00535.29', 'PF13641.9', 'PF13506.9', 'PF13632.9']	['Glycos_transf_2', 'Glyco_tranf_2_3', 'Glyco_transf_21', 'Glyco_trans_2_3']	['3.9e-09', '4.2e-06', '0.00027', '4.7e-08']	['38.9', '29.2', '22.9', '35.6']	0	[]	[]	[]	[]	0	[]	[]	[]	[]	[]	0	[]	[]	[]	[]
SRR13615823__k127_60787_1	prokaryotic	Multisample__CONCOCT__P.1__62	Multisample	PRJNA596250	PSLC-8	PSLC-8_SSPC-3322	True	Collagen-like protein	UniRef50_A0A7W0PVL5	40.6	197.0	101.0	184.0	1.0	181.0	199.0	1.0	197.0	7.88e-21	93.2	98.4	99.0	Collagen-like protein	5.0	1883427.0	A0A7W0PVL5_UNCAC																																												0	[]	[]	[]	[]	0	[]	[]	[]	[]	0	[]	[]	[]	[]	[]	0	[]	[]	[]	[]
SRR13615823__k127_60787_2	prokaryotic	Multisample__CONCOCT__P.1__62	Multisample	PRJNA596250	PSLC-8	PSLC-8_SSPC-3323	True																																																															0	[]	[]	[]	[]	0	[]	[]	[]	[]	0	[]	[]	[]	[]	[]	0	[]	[]	[]	[]
SRR13615823__k127_235238_1	prokaryotic	Multisample__CONCOCT__P.1__62	Multisample	PRJNA596250	PSLC-8	PSLC-8_SSPC-3324	True	DUF1638;DUF1638 domain-containing protein	UniRef50_A0A1W9T305	53.8	253.0	100.0	254.0	1.0	251.0	346.0	94.0	331.0	1.61e-94	289.0	98.8	68.8	DUF1638 domain-containing protein	1.0	1971638.0	A0A1W9T305_9BACT																																												1	['PF07796.14']	['DUF1638']	['3.9e-40']	['139.8']	0	[]	[]	[]	[]	0	[]	[]	[]	[]	[]	0	[]	[]	[]	[]
SRR13615823__k127_320795_2	prokaryotic	Multisample__CONCOCT__P.1__62	Multisample	PRJNA596250	PSLC-8	PSLC-8_SSPC-3325	True	Uncharacterized protein	UniRef50_A0A3D5MPZ7	58.0	181.0	74.0	184.0	5.0	183.0	183.0	3.0	183.0	6.53e-63	200.0	97.3	98.9	Uncharacterized protein	3.0	1239.0	A0A3D5MPZ7_9FIRM																																												0	[]	[]	[]	[]	0	[]	[]	[]	[]	0	[]	[]	[]	[]	[]	0	[]	[]	[]	[]
SRR13615823__k127_320795_3	prokaryotic	Multisample__CONCOCT__P.1__62	Multisample	PRJNA596250	PSLC-8	PSLC-8_SSPC-3326	True	Ribonuclease Y (Fragment)	UniRef50_X1E2X8	76.8	56.0	13.0	57.0	1.0	56.0	102.0	47.0	102.0	1.62e-22	89.7	98.2	54.9	Ribonuclease Y (Fragment)	9.0	1.0	X1E2X8_9ZZZZ																																												0	[]	[]	[]	[]	0	[]	[]	[]	[]	0	[]	[]	[]	[]	[]	0	[]	[]	[]	[]
SRR13615823__k127_235578_1	prokaryotic	Multisample__CONCOCT__P.1__62	Multisample	PRJNA596250	PSLC-8	PSLC-8_SSPC-3327	True	Tail specific protease domain-containing protein	UniRef50_A0A7C6H9H5	50.0	68.0	33.0	119.0	39.0	105.0	529.0	141.0	208.0	1.16e-09	63.2	56.3	12.9	Tail specific protease domain-containing protein	1.0	1879010.0	A0A7C6H9H5_UNCFI																																												0	[]	[]	[]	[]	0	[]	[]	[]	[]	0	[]	[]	[]	[]	[]	0	[]	[]	[]	[]
SRR13615823__k127_235578_2	prokaryotic	Multisample__CONCOCT__P.1__62	Multisample	PRJNA596250	PSLC-8	PSLC-8_SSPC-3328	True	Peptidase_S41;Tail specific protease domain-containing protein	UniRef50_A0A7C6ZCP0	39.7	214.0	122.0	216.0	10.0	216.0	546.0	298.0	511.0	6.03e-40	151.0	95.8	39.2	Tail specific protease domain-containing protein	1.0	1879010.0	A0A7C6ZCP0_UNCFI																																												1	['PF03572.21']	['Peptidase_S41']	['2.4e-23']	['84.9']	0	[]	[]	[]	[]	0	[]	[]	[]	[]	[]	0	[]	[]	[]	[]
SRR13615823__k127_148690_1	prokaryotic	Multisample__CONCOCT__P.1__62	Multisample	PRJNA596250	PSLC-8	PSLC-8_SSPC-3329	True																																																															0	[]	[]	[]	[]	0	[]	[]	[]	[]	0	[]	[]	[]	[]	[]	0	[]	[]	[]	[]
SRR13615823__k127_106894_1	prokaryotic	Multisample__CONCOCT__P.1__62	Multisample	PRJNA596250	PSLC-8	PSLC-8_SSPC-333	True																																																															0	[]	[]	[]	[]	0	[]	[]	[]	[]	0	[]	[]	[]	[]	[]	0	[]	[]	[]	[]
SRR13615823__k127_148690_2	prokaryotic	Multisample__CONCOCT__P.1__62	Multisample	PRJNA596250	PSLC-8	PSLC-8_SSPC-3330	True	PilO;T2SSM_b;Type 4a pilus biogenesis protein PilO;type IV pilus assembly protein PilO	UniRef50_A0A2N3G9J9	42.8	173.0	98.0	206.0	1.0	172.0	202.0	1.0	173.0	2.57e-36	134.0	83.5	85.6	Type 4a pilus biogenesis protein PilO	1.0	2013645.0	A0A2N3G9J9_9ACTN																																												2	['PF04350.16', 'PF10741.12']	['PilO', 'T2SSM_b']	['5.5e-16', '0.00045']	['61.4', '22.4']	0	[]	[]	[]	[]	0	[]	[]	[]	[]	[]	1	['K02664']	['type IV pilus assembly protein PilO']	[2.9e-23]	[85.3]
SRR13615823__k127_148690_3	prokaryotic	Multisample__CONCOCT__P.1__62	Multisample	PRJNA596250	PSLC-8	PSLC-8_SSPC-3331	True																																																															0	[]	[]	[]	[]	0	[]	[]	[]	[]	0	[]	[]	[]	[]	[]	0	[]	[]	[]	[]
SRR13615823__k127_321077_1	prokaryotic	Multisample__CONCOCT__P.1__62	Multisample	PRJNA596250	PSLC-8	PSLC-8_SSPC-3332	True	NAGPA;SLH;Tetratricopeptide repeat protein	UniRef50_A0A7X8QNC2	29.8	282.0	183.0	377.0	101.0	376.0	642.0	32.0	304.0	1.1200000000000001e-27	123.0	73.2	42.5	Tetratricopeptide repeat protein	1.0	2384.0	A0A7X8QNC2_9FIRM																																												2	['PF09992.12', 'PF00395.23']	['NAGPA', 'SLH']	['2.9e-05', '2.8e-05']	['26.7', '26.4']	0	[]	[]	[]	[]	0	[]	[]	[]	[]	[]	0	[]	[]	[]	[]
SRR13615823__k127_148762_1	prokaryotic	Multisample__CONCOCT__P.1__62	Multisample	PRJNA596250	PSLC-8	PSLC-8_SSPC-3333	True	Transgly;Transpeptidase;peptidoglycan glycosyltransferase	UniRef50_A0A9E2BJN3	45.5	369.0	178.0	358.0	1.0	358.0	683.0	103.0	459.0	1.03e-87	286.0	100.0	52.3	peptidoglycan glycosyltransferase	1.0	2986056.0	A0A9E2BJN3_9BACT	BGC0000469|c1|8518-10941|+|AFV25470.1|hypothetical_protein|AFV25470.1	31.1	367.0	230.0	358.0	1.0	354.0	807.0	129.0	485.0	4.4799999999999995e-40	151.0	98.9	44.2																BAL81201.1|GT51	42.8	362.0	188.0	358.0	1.0	357.0	807.0	98.0	445.0	2.67e-81	269.0	99.7	43.1	2	['PF00912.25', 'PF00905.25']	['Transgly', 'Transpeptidase']	['7.1e-52', '4.3e-14']	['177.8', '54.8']	0	[]	[]	[]	[]	0	[]	[]	[]	[]	[]	0	[]	[]	[]	[]
SRR13615823__k127_321120_1	prokaryotic	Multisample__CONCOCT__P.1__62	Multisample	PRJNA596250	PSLC-8	PSLC-8_SSPC-3334	True	CorA;Mg2+/Co2+ transporter	UniRef50_I4BWA8	45.0	131.0	71.0	131.0	1.0	131.0	317.0	1.0	130.0	9.86e-35	130.0	100.0	41.0	Mg2+/Co2+ transporter	2.0	2.0	I4BWA8_ACEMN																																												1	['PF01544.21']	['CorA']	['4.7e-10']	['41.7']	0	[]	[]	[]	[]	0	[]	[]	[]	[]	[]	0	[]	[]	[]	[]
SRR13615823__k127_321120_2	prokaryotic	Multisample__CONCOCT__P.1__62	Multisample	PRJNA596250	PSLC-8	PSLC-8_SSPC-3335	True	DUF4349;DUF4349 domain-containing protein	UniRef50_A0A7C2PG93	37.3	142.0	87.0	199.0	3.0	142.0	327.0	131.0	272.0	4.38e-21	97.1	70.4	43.4	DUF4349 domain-containing protein	1.0	2053634.0	A0A7C2PG93_9BACT																																												1	['PF14257.9']	['DUF4349']	['2.1e-36']	['127.8']	0	[]	[]	[]	[]	0	[]	[]	[]	[]	[]	0	[]	[]	[]	[]
SRR13615823__k127_61282_1	prokaryotic	Multisample__CONCOCT__P.1__62	Multisample	PRJNA596250	PSLC-8	PSLC-8_SSPC-3336	True	DEDD_Tnp_IS110;IS110 family transposase;Transposase_20;transposase	UniRef50_A0A7V0NDU9	44.1	304.0	169.0	314.0	5.0	308.0	313.0	4.0	306.0	5.57e-69	225.0	96.8	96.8	IS110 family transposase	37.0	2.0	A0A7V0NDU9_9BACT																																												2	['PF01548.20', 'PF02371.19']	['DEDD_Tnp_IS110', 'Transposase_20']	['2.1e-22', '1e-13']	['82.0', '53.7']	0	[]	[]	[]	[]	0	[]	[]	[]	[]	[]	1	['K07486']	['transposase']	[2.9e-62]	[213.9]
SRR13615823__k127_321182_1	prokaryotic	Multisample__CONCOCT__P.1__62	Multisample	PRJNA596250	PSLC-8	PSLC-8_SSPC-3337	True	DDE_Tnp_1_assoc;ISAs1 family transposase	UniRef50_A0A938P7J2	61.6	73.0	28.0	83.0	11.0	83.0	388.0	13.0	85.0	2.2999999999999997e-24	102.0	88.0	18.8	ISAs1 family transposase	3.0	1783257.0	A0A938P7J2_9BACT																																												1	['PF13808.9']	['DDE_Tnp_1_assoc']	['6.3e-24']	['86.2']	0	[]	[]	[]	[]	0	[]	[]	[]	[]	[]	0	[]	[]	[]	[]
SRR13615823__k127_321182_2	prokaryotic	Multisample__CONCOCT__P.1__62	Multisample	PRJNA596250	PSLC-8	PSLC-8_SSPC-3338	True	DUF4268 domain-containing protein	UniRef50_A0A1Q2MD69	63.8	80.0	29.0	92.0	3.0	82.0	95.0	9.0	88.0	7.44e-27	102.0	87.0	84.2	DUF4268 domain-containing protein	4.0	1851148.0	A0A1Q2MD69_9BACT																																												0	[]	[]	[]	[]	0	[]	[]	[]	[]	0	[]	[]	[]	[]	[]	0	[]	[]	[]	[]
SRR13615823__k127_321182_3	prokaryotic	Multisample__CONCOCT__P.1__62	Multisample	PRJNA596250	PSLC-8	PSLC-8_SSPC-3339	True	DDE_Tnp_1;DDE_Tnp_1_6;Transposase DDE domain protein;transposase, IS5 family	UniRef50_A0A1V5ZH31	71.7	230.0	65.0	231.0	1.0	230.0	456.0	227.0	456.0	2.21e-113	340.0	99.6	50.4	Transposase DDE domain protein	1.0	1852849.0	A0A1V5ZH31_9BACT																																												2	['PF01609.24', 'PF13751.9']	['DDE_Tnp_1', 'DDE_Tnp_1_6']	['4.3e-10', '9.4e-07']	['42.0', '31.5']	0	[]	[]	[]	[]	0	[]	[]	[]	[]	[]	1	['K07481']	['transposase, IS5 family']	[2e-20]	[76.1]
SRR13615823__k127_106894_2	prokaryotic	Multisample__CONCOCT__P.1__62	Multisample	PRJNA596250	PSLC-8	PSLC-8_SSPC-334	True	HTH_Tnp_1;Transposase	UniRef50_A0A143B5M8	70.0	100.0	30.0	104.0	2.0	101.0	113.0	12.0	111.0	1.4799999999999998e-42	142.0	96.2	88.5	Transposase	47.0	2.0	A0A143B5M8_9BACT																																												1	['PF01527.23']	['HTH_Tnp_1']	['2.8e-05']	['26.7']	0	[]	[]	[]	[]	0	[]	[]	[]	[]	[]	0	[]	[]	[]	[]
SRR13615823__k127_61360_1	prokaryotic	Multisample__CONCOCT__P.1__62	Multisample	PRJNA596250	PSLC-8	PSLC-8_SSPC-3340	True	Catalase-peroxidase (Fragment);catalase-peroxidase [EC:1.11.1.21];peroxidase	UniRef50_A0A8T3YYM0	69.6	408.0	124.0	409.0	1.0	408.0	589.0	158.0	565.0	7.040000000000001e-210	597.0	99.8	69.3	Catalase-peroxidase (Fragment)	11.0	131567.0	A0A8T3YYM0_9EURY	BGC0002673|c1|59151-61406|-|SGR_6387|putative_catalase/peroxidase|BAG23216.1	64.3	409.0	142.0	409.0	1.0	409.0	751.0	192.0	596.0	1.5499999999999998e-187	539.0	100.0	53.9	VFG001861(gb|WP_010945955)	67.6	408.0	131.0	409.0	1.0	408.0	749.0	178.0	584.0	5.7e-196	558.0	99.8	54.3	(katA) catalase/(hydro)peroxidase [KatAB (VF0168) - Stress survival (VFC0282)] [Legionella pneumophila subsp. pneumophila str. Philadelphia 1]	WDK21413.1|AA0	62.3	430.0	137.0	409.0	1.0	407.0	758.0	164.0	591.0	1.3999999999999999e-188	546.0	99.5	56.5	1	['PF00141.26']	['peroxidase']	['8.4e-22']	['80.4']	0	[]	[]	[]	[]	0	[]	[]	[]	[]	[]	1	['K03782']	['catalase-peroxidase [EC:1.11.1.21]']	[1.2e-227]	[760.8]
SRR13615823__k127_321242_1	prokaryotic	Multisample__CONCOCT__P.1__62	Multisample	PRJNA596250	PSLC-8	PSLC-8_SSPC-3341	True	RNA polymerase;RNA polymerase sigma-70 factor, ECF subfamily;Sigma70_r2	UniRef50_A0A0K9HAR4	46.9	98.0	47.0	132.0	17.0	114.0	177.0	5.0	97.0	3.5500000000000005e-21	91.7	74.2	52.5	RNA polymerase	13.0	1385.0	A0A0K9HAR4_9BACI																																												1	['PF04542.17']	['Sigma70_r2']	['4e-08']	['35.3']	0	[]	[]	[]	[]	0	[]	[]	[]	[]	[]	1	['K03088']	['RNA polymerase sigma-70 factor, ECF subfamily']	[1.9e-15]	[59.8]
SRR13615823__k127_321242_2	prokaryotic	Multisample__CONCOCT__P.1__62	Multisample	PRJNA596250	PSLC-8	PSLC-8_SSPC-3342	True	Cell division protein SepF;SepF;cell division inhibitor SepF	UniRef50_A0A7C1A0H4	46.4	84.0	45.0	135.0	37.0	120.0	129.0	37.0	120.0	3.71e-20	87.8	62.2	65.1	Cell division protein SepF	2.0	2.0	A0A7C1A0H4_UNCFI																																												1	['PF04472.15']	['SepF']	['1.3e-24']	['88.6']	0	[]	[]	[]	[]	0	[]	[]	[]	[]	[]	1	['K09772']	['cell division inhibitor SepF']	[7.9e-30]	[106.8]
SRR13615823__k127_321242_3	prokaryotic	Multisample__CONCOCT__P.1__62	Multisample	PRJNA596250	PSLC-8	PSLC-8_SSPC-3343	True	Ala_racemase_N;PLP dependent protein;Pyridoxal phosphate homeostasis protein	UniRef50_A0A662E133	58.7	109.0	42.0	111.0	2.0	107.0	233.0	122.0	230.0	2.57e-29	113.0	95.5	46.8	Pyridoxal phosphate homeostasis protein	1.0	1978231.0	A0A662E133_9BACT																																												1	['PF01168.23']	['Ala_racemase_N']	['7.3e-12']	['47.8']	0	[]	[]	[]	[]	0	[]	[]	[]	[]	[]	1	['K06997']	['PLP dependent protein']	[5.6e-35]	[123.7]
SRR13615823__k127_149118_1	prokaryotic	Multisample__CONCOCT__P.1__62	Multisample	PRJNA596250	PSLC-8	PSLC-8_SSPC-3344	True	Uncharacterized protein	UniRef50_A0A964PR68	32.9	207.0	113.0	232.0	37.0	230.0	209.0	1.0	194.0	1.54e-16	83.6	83.6	92.8	Uncharacterized protein	1.0	1913989.0	A0A964PR68_9GAMM																																												0	[]	[]	[]	[]	0	[]	[]	[]	[]	0	[]	[]	[]	[]	[]	0	[]	[]	[]	[]
SRR13615823__k127_149118_2	prokaryotic	Multisample__CONCOCT__P.1__62	Multisample	PRJNA596250	PSLC-8	PSLC-8_SSPC-3345	True	AAA family ATPase	UniRef50_A0A968P162	62.4	93.0	34.0	206.0	2.0	94.0	349.0	136.0	227.0	7.53e-32	126.0	45.1	26.4	AAA family ATPase	1.0	2720460.0	A0A968P162_9CYAN																																												0	[]	[]	[]	[]	0	[]	[]	[]	[]	0	[]	[]	[]	[]	[]	0	[]	[]	[]	[]
SRR13615823__k127_149121_1	prokaryotic	Multisample__CONCOCT__P.1__62	Multisample	PRJNA596250	PSLC-8	PSLC-8_SSPC-3346	True																																																															0	[]	[]	[]	[]	0	[]	[]	[]	[]	0	[]	[]	[]	[]	[]	0	[]	[]	[]	[]
SRR13615823__k127_149121_2	prokaryotic	Multisample__CONCOCT__P.1__62	Multisample	PRJNA596250	PSLC-8	PSLC-8_SSPC-3347	True																																																															0	[]	[]	[]	[]	0	[]	[]	[]	[]	0	[]	[]	[]	[]	[]	0	[]	[]	[]	[]
SRR13615823__k127_61692_1	prokaryotic	Multisample__CONCOCT__P.1__62	Multisample	PRJNA596250	PSLC-8	PSLC-8_SSPC-3348	True	ABC transporter permease;BPD_transp_1_N	UniRef50_A0A950S357	51.9	79.0	38.0	81.0	2.0	80.0	317.0	30.0	108.0	1.47e-18	85.5	97.5	24.9	ABC transporter permease	2.0	2026724.0	A0A950S357_UNCCH	BGC0000814|c1|40466-41512|+|ACN29730.1|putative_peptide_transport_system_permease|ACN29730.1	45.7	81.0	43.0	81.0	1.0	80.0	348.0	53.0	133.0	4.75e-16	71.2	98.8	23.3																														1	['PF19300.2']	['BPD_transp_1_N']	['2.1e-08']	['36.7']	0	[]	[]	[]	[]	0	[]	[]	[]	[]	[]	0	[]	[]	[]	[]
SRR13615823__k127_61692_2	prokaryotic	Multisample__CONCOCT__P.1__62	Multisample	PRJNA596250	PSLC-8	PSLC-8_SSPC-3349	True	SBP_bac_5;Solute-binding protein family 5 domain-containing protein	UniRef50_A0A662I2T0	35.1	208.0	124.0	205.0	6.0	203.0	527.0	318.0	524.0	2.9e-22	102.0	96.6	39.3	Solute-binding protein family 5 domain-containing protein	2.0	183924.0	A0A662I2T0_9CREN																																												1	['PF00496.25']	['SBP_bac_5']	['7.9e-11']	['44.0']	0	[]	[]	[]	[]	0	[]	[]	[]	[]	[]	0	[]	[]	[]	[]
SRR13615823__k127_106894_3	prokaryotic	Multisample__CONCOCT__P.1__62	Multisample	PRJNA596250	PSLC-8	PSLC-8_SSPC-335	True	HTH_21;Integrase;putative transposase;rve_2;rve_3	UniRef50_A0A0Q8QBT9	57.7	293.0	121.0	301.0	1.0	290.0	299.0	1.0	293.0	1.57e-113	337.0	96.3	98.0	Integrase	7.0	28216.0	A0A0Q8QBT9_9BURK																																												3	['PF13276.9', 'PF13333.9', 'PF13683.9']	['HTH_21', 'rve_2', 'rve_3']	['1.4e-10', '0.00028', '2.4e-09']	['43.5', '23.4', '39.2']	0	[]	[]	[]	[]	0	[]	[]	[]	[]	[]	1	['K07497']	['putative transposase']	[1.4000000000000002e-23]	[86.6]
SRR13615823__k127_321555_1	prokaryotic	Multisample__CONCOCT__P.1__62	Multisample	PRJNA596250	PSLC-8	PSLC-8_SSPC-3350	True	PIN;PIN_2;Ribonuclease VapC	UniRef50_A0A7J3BE86	39.8	123.0	73.0	141.0	5.0	126.0	142.0	5.0	127.0	3.18e-17	80.9	86.5	86.6	Ribonuclease VapC	8.0	1700837.0	A0A7J3BE86_9ARCH																																												2	['PF01850.24', 'PF10130.12']	['PIN', 'PIN_2']	['1.7e-07', '0.00023']	['34.2', '23.8']	0	[]	[]	[]	[]	0	[]	[]	[]	[]	[]	0	[]	[]	[]	[]
SRR13615823__k127_321555_2	prokaryotic	Multisample__CONCOCT__P.1__62	Multisample	PRJNA596250	PSLC-8	PSLC-8_SSPC-3351	True	HTH_17;Helix-turn-helix domain-containing protein	UniRef50_A0A7C6X506	57.4	54.0	23.0	138.0	5.0	58.0	137.0	6.0	59.0	3.9e-13	70.1	39.1	39.4	Helix-turn-helix domain-containing protein	1.0	1879010.0	A0A7C6X506_UNCFI																																												1	['PF12728.10']	['HTH_17']	['1.5e-13']	['53.1']	0	[]	[]	[]	[]	0	[]	[]	[]	[]	[]	0	[]	[]	[]	[]
SRR13615823__k127_321555_3	prokaryotic	Multisample__CONCOCT__P.1__62	Multisample	PRJNA596250	PSLC-8	PSLC-8_SSPC-3352	True	S8 family peptidase	UniRef50_A0A7C6X4V4	49.5	214.0	98.0	229.0	22.0	228.0	440.0	230.0	440.0	1.52e-64	214.0	90.4	48.0	S8 family peptidase	2.0	1879010.0	A0A7C6X4V4_UNCFI																																												0	[]	[]	[]	[]	0	[]	[]	[]	[]	0	[]	[]	[]	[]	[]	0	[]	[]	[]	[]
SRR13615823__k127_61711_1	prokaryotic	Multisample__CONCOCT__P.1__62	Multisample	PRJNA596250	PSLC-8	PSLC-8_SSPC-3353	True	DUF4070 domain-containing protein (Fragment)	UniRef50_X0UWR7	60.3	116.0	46.0	130.0	1.0	116.0	144.0	21.0	136.0	5.87e-46	153.0	89.2	80.6	DUF4070 domain-containing protein (Fragment)	1.0	412755.0	X0UWR7_9ZZZZ																																												0	[]	[]	[]	[]	0	[]	[]	[]	[]	0	[]	[]	[]	[]	[]	0	[]	[]	[]	[]
SRR13615823__k127_61711_2	prokaryotic	Multisample__CONCOCT__P.1__62	Multisample	PRJNA596250	PSLC-8	PSLC-8_SSPC-3354	True	HTH_23;HTH_28;HTH_29;HTH_32;IS481 family transposase (Fragment);LZ_Tnp_IS481;putative transposase;rve	UniRef50_A0A2N1U5L6	42.9	212.0	120.0	212.0	1.0	212.0	345.0	1.0	211.0	1.9100000000000002e-56	190.0	100.0	61.2	IS481 family transposase (Fragment)	3.0	2.0	A0A2N1U5L6_9BACT																																												6	['PF13384.9', 'PF13518.9', 'PF13551.9', 'PF13565.9', 'PF13011.9', 'PF00665.29']	['HTH_23', 'HTH_28', 'HTH_29', 'HTH_32', 'LZ_Tnp_IS481', 'rve']	['1.9e-07', '9.9e-09', '6.6e-06', '1.7e-09', '1.2e-10', '3.6e-08']	['33.1', '37.6', '28.4', '40.5', '44.1', '36.0']	0	[]	[]	[]	[]	0	[]	[]	[]	[]	[]	1	['K07497']	['putative transposase']	[8.2e-12]	[47.9]
SRR13615823__k127_149243_1	prokaryotic	Multisample__CONCOCT__P.1__62	Multisample	PRJNA596250	PSLC-8	PSLC-8_SSPC-3355	True	MR_MLE_C;Mandelate racemase/muconate lactonizing enzyme C-terminal domain-containing protein;mannonate dehydratase [EC:4.2.1.8]	UniRef50_A0A2E8H769	69.1	304.0	94.0	305.0	1.0	304.0	359.0	56.0	359.0	5.1500000000000006e-163	465.0	99.7	84.7	Mandelate racemase/muconate lactonizing enzyme C-terminal domain-containing protein	1.0	2026741.0	A0A2E8H769_9BACT																														CAD7731929.1|GH43_12	43.7	174.0	87.0	305.0	1.0	164.0	1032.0	109.0	281.0	2.3100000000000002e-32	132.0	53.8	16.8	1	['PF13378.9']	['MR_MLE_C']	['5.2e-35']	['123.5']	0	[]	[]	[]	[]	0	[]	[]	[]	[]	[]	1	['K08323']	['mannonate dehydratase [EC:4.2.1.8]']	[5.7e-121]	[406.5]
SRR13615823__k127_149243_2	prokaryotic	Multisample__CONCOCT__P.1__62	Multisample	PRJNA596250	PSLC-8	PSLC-8_SSPC-3356	True	Microcystin LR degradation protein MlrC C-terminal domain-containing protein	UniRef50_A0A1V2SBB9	50.0	36.0	18.0	45.0	1.0	36.0	87.0	41.0	76.0	0.000225	42.7	80.0	41.4	Microcystin LR degradation protein MlrC C-terminal domain-containing protein	1.0	1917019.0	A0A1V2SBB9_9BACI																																												0	[]	[]	[]	[]	0	[]	[]	[]	[]	0	[]	[]	[]	[]	[]	0	[]	[]	[]	[]
SRR13615823__k127_236191_1	prokaryotic	Multisample__CONCOCT__P.1__62	Multisample	PRJNA596250	PSLC-8	PSLC-8_SSPC-3357	True	SGNH hydrolase-type esterase domain-containing protein	UniRef50_D5UE86	50.0	346.0	158.0	344.0	1.0	343.0	1357.0	156.0	489.0	6.4100000000000005e-87	293.0	99.7	24.6	SGNH hydrolase-type esterase domain-containing protein	5.0	85006.0	D5UE86_CELFN	BGC0000395|c1|29161-33405|+|AAT09807.1|NocE|AAT09807.1	33.6	348.0	196.0	344.0	1.0	343.0	1414.0	150.0	467.0	4.48e-35	136.0	99.7	22.5																														0	[]	[]	[]	[]	0	[]	[]	[]	[]	0	[]	[]	[]	[]	[]	0	[]	[]	[]	[]
SRR13615823__k127_321637_1	prokaryotic	Multisample__CONCOCT__P.1__62	Multisample	PRJNA596250	PSLC-8	PSLC-8_SSPC-3358	True	Omp85;POTRA domain-containing protein (Fragment)	UniRef50_A0A524HWJ8	62.8	239.0	81.0	281.0	1.0	232.0	666.0	429.0	666.0	5.38e-91	291.0	82.6	35.7	POTRA domain-containing protein (Fragment)	12.0	2448054.0	A0A524HWJ8_9BACT																																												1	['PF01103.26']	['Omp85']	['7e-36']	['126.8']	0	[]	[]	[]	[]	0	[]	[]	[]	[]	[]	0	[]	[]	[]	[]
SRR13615823__k127_321637_2	prokaryotic	Multisample__CONCOCT__P.1__62	Multisample	PRJNA596250	PSLC-8	PSLC-8_SSPC-3359	True	AsmA family protein (Fragment)	UniRef50_A0A7W1KJL9	90.9	66.0	6.0	66.0	1.0	66.0	883.0	1.0	66.0	2.8699999999999997e-30	119.0	100.0	7.5	AsmA family protein (Fragment)	3.0	2448054.0	A0A7W1KJL9_9BACT																																												0	[]	[]	[]	[]	0	[]	[]	[]	[]	0	[]	[]	[]	[]	[]	0	[]	[]	[]	[]
SRR13615823__k127_106894_4	prokaryotic	Multisample__CONCOCT__P.1__62	Multisample	PRJNA596250	PSLC-8	PSLC-8_SSPC-336	True	Uncharacterized protein	UniRef50_A0A679I8L3	52.8	72.0	34.0	93.0	16.0	87.0	239.0	12.0	83.0	1.07e-18	85.1	77.4	30.1	Uncharacterized protein	2.0	1936990.0	A0A679I8L3_9BACT																																												0	[]	[]	[]	[]	0	[]	[]	[]	[]	0	[]	[]	[]	[]	[]	0	[]	[]	[]	[]
SRR13615823__k127_321735_1	prokaryotic	Multisample__CONCOCT__P.1__62	Multisample	PRJNA596250	PSLC-8	PSLC-8_SSPC-3360	True																																																															0	[]	[]	[]	[]	0	[]	[]	[]	[]	0	[]	[]	[]	[]	[]	0	[]	[]	[]	[]
SRR13615823__k127_149363_1	prokaryotic	Multisample__CONCOCT__P.1__62	Multisample	PRJNA596250	PSLC-8	PSLC-8_SSPC-3361	True	DNA topoisomerase	UniRef50_A0A3A4U6Q2	66.0	47.0	16.0	57.0	2.0	48.0	815.0	744.0	790.0	6.7e-12	66.6	82.5	5.8	DNA topoisomerase	4.0	1783272.0	A0A3A4U6Q2_UNCFI																																												0	[]	[]	[]	[]	0	[]	[]	[]	[]	0	[]	[]	[]	[]	[]	0	[]	[]	[]	[]
SRR13615823__k127_149363_2	prokaryotic	Multisample__CONCOCT__P.1__62	Multisample	PRJNA596250	PSLC-8	PSLC-8_SSPC-3362	True	DUF1614;DUF1614 domain-containing protein (Fragment)	UniRef50_A0A3D5MQF6	72.8	213.0	56.0	251.0	2.0	214.0	249.0	11.0	221.0	6.319999999999999e-98	294.0	84.9	84.7	DUF1614 domain-containing protein (Fragment)	3.0	186801.0	A0A3D5MQF6_9FIRM																																												1	['PF07758.14']	['DUF1614']	['6.9e-11']	['44.8']	0	[]	[]	[]	[]	0	[]	[]	[]	[]	[]	0	[]	[]	[]	[]
SRR13615823__k127_61923_2	prokaryotic	Multisample__CONCOCT__P.1__62	Multisample	PRJNA596250	PSLC-8	PSLC-8_SSPC-3363	True	ABC transporter permease;BPD_transp_1;peptide/nickel transport system permease protein	UniRef50_A0A6B1D272	62.9	248.0	92.0	249.0	1.0	248.0	385.0	137.0	384.0	5.780000000000001e-110	329.0	99.6	64.4	ABC transporter permease	67.0	1.0	A0A6B1D272_9CHLR	BGC0001543|c1|42517-43350|+|CCG06123.1|putative_dipeptide/oligopeptide/nickel_ABC_transporter,_permease|CCG06123.1	36.4	220.0	133.0	249.0	26.0	245.0	277.0	62.0	274.0	2.2700000000000003e-43	148.0	88.4	76.9																														1	['PF00528.25']	['BPD_transp_1']	['1.9e-25']	['92.1']	0	[]	[]	[]	[]	0	[]	[]	[]	[]	[]	1	['K02034']	['peptide/nickel transport system permease protein']	[9.2e-84]	[284.5]
SRR13615823__k127_149593_1	prokaryotic	Multisample__CONCOCT__P.1__62	Multisample	PRJNA596250	PSLC-8	PSLC-8_SSPC-3364	True	HATPase_c;histidine kinase	UniRef50_A0A538J056	40.1	182.0	109.0	207.0	19.0	200.0	640.0	445.0	626.0	6.28e-35	138.0	87.9	28.4	histidine kinase	11.0	201174.0	A0A538J056_UNCAC	BGC0000080|c1|10826-12352|-|ABK32285.1|Jer5|ABK32285.1	34.1	176.0	114.0	207.0	25.0	200.0	508.0	318.0	491.0	1.4599999999999999e-24	100.0	85.0	34.3																WJG37141.1|AA2	28.7	164.0	108.0	207.0	30.0	186.0	1007.0	656.0	817.0	1.95e-12	71.2	75.8	16.1	1	['PF02518.29']	['HATPase_c']	['1e-24']	['89.6']	0	[]	[]	[]	[]	0	[]	[]	[]	[]	[]	0	[]	[]	[]	[]
SRR13615823__k127_149593_2	prokaryotic	Multisample__CONCOCT__P.1__62	Multisample	PRJNA596250	PSLC-8	PSLC-8_SSPC-3365	True	HicA_toxin;Type II toxin-antitoxin system HicA family toxin;mRNA interferase HicA [EC:3.1.-.-]	UniRef50_A0A6V8PX53	58.2	79.0	33.0	80.0	1.0	79.0	79.0	1.0	79.0	1.25e-28	105.0	98.8	100.0	Type II toxin-antitoxin system HicA family toxin	17.0	2.0	A0A6V8PX53_9ACTN																																												1	['PF07927.15']	['HicA_toxin']	['3.6e-09']	['38.9']	0	[]	[]	[]	[]	0	[]	[]	[]	[]	[]	1	['K07339']	['mRNA interferase HicA [EC:3.1.-.-]']	[1.9e-05]	[27.0]
SRR13615823__k127_149593_3	prokaryotic	Multisample__CONCOCT__P.1__62	Multisample	PRJNA596250	PSLC-8	PSLC-8_SSPC-3366	True	HicB-like antitoxin of toxin-antitoxin system domain-containing protein	UniRef50_I3IKB0	75.0	72.0	18.0	76.0	1.0	72.0	72.0	1.0	72.0	5.68e-34	118.0	94.7	100.0	HicB-like antitoxin of toxin-antitoxin system domain-containing protein	119.0	131567.0	I3IKB0_9BACT																																												0	[]	[]	[]	[]	0	[]	[]	[]	[]	0	[]	[]	[]	[]	[]	0	[]	[]	[]	[]
SRR13615823__k127_149593_4	prokaryotic	Multisample__CONCOCT__P.1__62	Multisample	PRJNA596250	PSLC-8	PSLC-8_SSPC-3367	True																																																															0	[]	[]	[]	[]	0	[]	[]	[]	[]	0	[]	[]	[]	[]	[]	0	[]	[]	[]	[]
SRR13615823__k127_149593_5	prokaryotic	Multisample__CONCOCT__P.1__62	Multisample	PRJNA596250	PSLC-8	PSLC-8_SSPC-3368	True	Kelch_4;N-acetylneuraminate epimerase	UniRef50_A0A523RZW1	49.2	59.0	29.0	81.0	5.0	62.0	755.0	198.0	256.0	3.01e-10	63.2	71.6	7.8	N-acetylneuraminate epimerase	1.0	2053491.0	A0A523RZW1_THOAR																																												1	['PF13418.9']	['Kelch_4']	['0.04']	['16.2']	0	[]	[]	[]	[]	0	[]	[]	[]	[]	[]	0	[]	[]	[]	[]
SRR13615823__k127_62226_1	prokaryotic	Multisample__CONCOCT__P.1__62	Multisample	PRJNA596250	PSLC-8	PSLC-8_SSPC-3369	True	Amidase_6;Putative amidase domain protein	UniRef50_A0A0J1FJB3	28.3	279.0	152.0	384.0	119.0	384.0	383.0	117.0	360.0	1.15e-09	68.9	69.3	63.7	Putative amidase domain protein	1.0	999898.0	A0A0J1FJB3_9FIRM	BGC0002497|c1|114092-115228|-|QQZ01645.1|amidase_domain-containing_protein|QQZ01645.1	38.1	97.0	48.0	384.0	215.0	306.0	378.0	209.0	298.0	1.67e-08	56.6	24.0	23.8																														1	['PF12671.10']	['Amidase_6']	['9.3e-18']	['67.3']	0	[]	[]	[]	[]	0	[]	[]	[]	[]	[]	0	[]	[]	[]	[]
SRR13615823__k127_193566_1	prokaryotic	Multisample__CONCOCT__P.1__62	Multisample	PRJNA596250	PSLC-8	PSLC-8_SSPC-337	True	DUF115 domain-containing protein	UniRef50_A0A497GWT9	43.7	119.0	59.0	162.0	37.0	155.0	206.0	90.0	200.0	1.1e-18	87.0	73.5	53.9	DUF115 domain-containing protein	1.0	1906666.0	A0A497GWT9_9ARCH																																												0	[]	[]	[]	[]	0	[]	[]	[]	[]	0	[]	[]	[]	[]	[]	0	[]	[]	[]	[]
SRR13615823__k127_62275_1	prokaryotic	Multisample__CONCOCT__P.1__62	Multisample	PRJNA596250	PSLC-8	PSLC-8_SSPC-3370	True	AMP-binding;Phospholipid/glycerol acyltransferase domain-containing protein;acyl-[acyl-carrier-protein]-phospholipid O-acyltransferase / long-chain-fatty-acid--[acyl-carrier-protein] ligase [EC:2.3.1.40 6.2.1.20]	UniRef50_A0A7C2G5A5	54.6	377.0	171.0	386.0	8.0	384.0	776.0	394.0	770.0	1.06e-141	429.0	97.7	48.6	Phospholipid/glycerol acyltransferase domain-containing protein	3.0	2.0	A0A7C2G5A5_9BACT	BGC0002098|c1|13653-15188|+|AORI_2943|long-chain_acyl-CoA_synthetase|AGM05529.1	35.3	320.0	191.0	386.0	19.0	333.0	511.0	149.0	457.0	2.5099999999999998e-52	182.0	81.6	60.5	VFG050016(gb|WP_000955358)	24.0	379.0	245.0	386.0	24.0	384.0	538.0	178.0	531.0	6.94e-19	85.5	93.5	65.8	(dhbE) 2,3-dihydroxybenzoate adenylase DhbE [Bacillibactin (VF0586) - Nutritional/Metabolic factor (VFC0272)] [Bacillus cereus ATCC 10987]	CAE6256584.1|GT106	28.2	309.0	200.0	386.0	24.0	323.0	2692.0	1705.0	2000.0	1.6499999999999998e-30	129.0	77.7	11.0	1	['PF00501.31']	['AMP-binding']	['2.6e-69']	['236.3']	0	[]	[]	[]	[]	0	[]	[]	[]	[]	[]	1	['K05939']	['acyl-[acyl-carrier-protein]-phospholipid O-acyltransferase / long-chain-fatty-acid--[acyl-carrier-protein] ligase [EC:2.3.1.40 6.2.1.20]']	[4.8e-157]	[527.0]
SRR13615823__k127_236701_1	prokaryotic	Multisample__CONCOCT__P.1__62	Multisample	PRJNA596250	PSLC-8	PSLC-8_SSPC-3371	True	ATP-grasp;ATP-grasp_3;CPSase_L_D2;GARS_A;GARS_C;Phosphoribosylamine--glycine ligase;phosphoribosylamine---glycine ligase [EC:6.3.4.13]	UniRef50_A0A1I2KT70	56.7	328.0	131.0	368.0	1.0	328.0	421.0	102.0	418.0	4.950000000000003e-103	318.0	89.1	75.3	Phosphoribosylamine--glycine ligase	452.0	1.0	A0A1I2KT70_9BACL	BGC0002669|c1|27002-28255|+|IF43_RS0103525|phosphoribosylamine--glycine_ligase|WP_030193586.1	49.4	332.0	146.0	368.0	1.0	329.0	417.0	102.0	414.0	6.89e-79	248.0	89.4	75.1																														5	['PF02222.25', 'PF02655.17', 'PF02786.20', 'PF01071.22', 'PF02843.19']	['ATP-grasp', 'ATP-grasp_3', 'CPSase_L_D2', 'GARS_A', 'GARS_C']	['2.2e-06', '7.6e-05', '3e-07', '8.8e-74', '1.5e-26']	['29.8', '25.2', '32.6', '249.9', '94.9']	0	[]	[]	[]	[]	0	[]	[]	[]	[]	[]	1	['K01945']	['phosphoribosylamine---glycine ligase [EC:6.3.4.13]']	[2.4e-144]	[484.6]
SRR13615823__k127_236701_2	prokaryotic	Multisample__CONCOCT__P.1__62	Multisample	PRJNA596250	PSLC-8	PSLC-8_SSPC-3372	True																																																															0	[]	[]	[]	[]	0	[]	[]	[]	[]	0	[]	[]	[]	[]	[]	0	[]	[]	[]	[]
SRR13615823__k127_62397_1	prokaryotic	Multisample__CONCOCT__P.1__62	Multisample	PRJNA596250	PSLC-8	PSLC-8_SSPC-3373	True	PriA_C;Primosomal protein N';primosomal protein N' (replication factor Y) (superfamily II helicase) [EC:5.6.2.4]	UniRef50_A0A1V4M6Z9	32.3	393.0	226.0	373.0	12.0	371.0	733.0	345.0	730.0	1.47e-49	186.0	96.5	52.7	Primosomal protein N'	2.0	1239.0	A0A1V4M6Z9_9FIRM																																												1	['PF18074.4']	['PriA_C']	['3.7e-05']	['26.8']	0	[]	[]	[]	[]	0	[]	[]	[]	[]	[]	1	['K04066']	["primosomal protein N' (replication factor Y) (superfamily II helicase) [EC:5.6.2.4]"]	[4.1999999999999997e-75]	[255.9]
SRR13615823__k127_62397_2	prokaryotic	Multisample__CONCOCT__P.1__62	Multisample	PRJNA596250	PSLC-8	PSLC-8_SSPC-3374	True	Formyl_trans_C;Formyl_trans_N;Methionyl-tRNA formyltransferase;methionyl-tRNA formyltransferase [EC:2.1.2.9]	UniRef50_A0A6L8DMJ8	47.4	306.0	150.0	311.0	1.0	300.0	313.0	1.0	301.0	6.59e-78	248.0	96.5	96.2	Methionyl-tRNA formyltransferase	10.0	1.0	A0A6L8DMJ8_UNCGE	BGC0000273|c1|39673-40605|-|CAJ42346.1|putative_methionyl-tRNA_formyltransferase|CAJ42346.1	39.3	313.0	183.0	311.0	1.0	310.0	310.0	1.0	309.0	2.1499999999999998e-67	213.0	99.7	99.7	VFG002230(gb|WP_002963675)	29.3	174.0	116.0	311.0	70.0	239.0	259.0	70.0	240.0	9.91e-13	64.3	54.7	66.0	(wbkC) GDP-mannose 4,6-dehydratase / GDP-4-amino-4,6-dideoxy-D-mannose formyltransferase [LPS (VF0367) - Immune modulation (VFC0258)] [Brucella melitensis bv. 1 str. 16M]															2	['PF02911.21', 'PF00551.22']	['Formyl_trans_C', 'Formyl_trans_N']	['2.2e-22', '2.1e-30']	['81.5', '108.2']	0	[]	[]	[]	[]	0	[]	[]	[]	[]	[]	1	['K00604']	['methionyl-tRNA formyltransferase [EC:2.1.2.9]']	[2.7e-94]	[319.4]
SRR13615823__k127_62397_3	prokaryotic	Multisample__CONCOCT__P.1__62	Multisample	PRJNA596250	PSLC-8	PSLC-8_SSPC-3375	True	23S rRNA (adenine2503-C2)-methyltransferase [EC:2.1.1.192];Probable dual-specificity RNA methyltransferase RlmN	UniRef50_A0A540VL22	42.4	92.0	52.0	92.0	2.0	92.0	377.0	27.0	118.0	8.78e-15	76.3	98.9	24.4	Probable dual-specificity RNA methyltransferase RlmN	39.0	200795.0	A0A540VL22_9CHLR																																												0	[]	[]	[]	[]	0	[]	[]	[]	[]	0	[]	[]	[]	[]	[]	1	['K06941']	['23S rRNA (adenine2503-C2)-methyltransferase [EC:2.1.1.192]']	[9e-20]	[73.3]
SRR13615823__k127_237016_4	prokaryotic	Multisample__CONCOCT__P.1__62	Multisample	PRJNA596250	PSLC-8	PSLC-8_SSPC-3376	True	Ribosomal_S30AE;Ribosome hibernation promoting factor	UniRef50_A0A7C6ZCG6	53.1	49.0	22.0	49.0	1.0	49.0	178.0	1.0	48.0	2.98e-08	54.7	100.0	27.0	Ribosome hibernation promoting factor	168.0	2.0	A0A7C6ZCG6_UNCFI																																												1	['PF02482.22']	['Ribosomal_S30AE']	['2.5e-08']	['36.9']	0	[]	[]	[]	[]	0	[]	[]	[]	[]	[]	0	[]	[]	[]	[]
SRR13615823__k127_237089_1	prokaryotic	Multisample__CONCOCT__P.1__62	Multisample	PRJNA596250	PSLC-8	PSLC-8_SSPC-3377	True	7TMR-HDED;Metal-dependent phosphohydrolase;cyclic-di-AMP phosphodiesterase PgpH [EC:3.1.4.-]	UniRef50_A0A3S9SXZ8	30.5	328.0	205.0	359.0	45.0	352.0	730.0	51.0	375.0	5.19e-28	124.0	85.8	44.5	Metal-dependent phosphohydrolase	2.0	1323375.0	A0A3S9SXZ8_9FIRM																																												1	['PF07697.14']	['7TMR-HDED']	['3.3e-43']	['150.8']	0	[]	[]	[]	[]	0	[]	[]	[]	[]	[]	1	['K07037']	['cyclic-di-AMP phosphodiesterase PgpH [EC:3.1.4.-]']	[3.8e-54]	[186.7]
SRR13615823__k127_237089_2	prokaryotic	Multisample__CONCOCT__P.1__62	Multisample	PRJNA596250	PSLC-8	PSLC-8_SSPC-3378	True	Ribosomal_S21;Small ribosomal subunit protein bS21C;small subunit ribosomal protein S21	UniRef50_Q8YVM0	53.7	54.0	25.0	60.0	1.0	54.0	58.0	1.0	54.0	1.49e-09	55.8	90.0	93.1	Small ribosomal subunit protein bS21C	21.0	2.0	RS21C_NOSS1																																												1	['PF01165.23']	['Ribosomal_S21']	['6.2e-15']	['57.1']	0	[]	[]	[]	[]	0	[]	[]	[]	[]	[]	1	['K02970']	['small subunit ribosomal protein S21']	[1.1e-11]	[47.5]
SRR13615823__k127_62805_1	prokaryotic	Multisample__CONCOCT__P.1__62	Multisample	PRJNA596250	PSLC-8	PSLC-8_SSPC-3379	True	Peptidase_S8;S8 family serine peptidase	UniRef50_A0A9D6Y925	42.9	361.0	177.0	350.0	2.0	345.0	1131.0	222.0	570.0	4.9300000000000004e-77	265.0	98.3	30.9	S8 family serine peptidase	1.0	2026735.0	A0A9D6Y925_UNCDE	BGC0000842|c1|32511-35795|-|AGU42433.1|Orf25|AGU42433.1	25.7	253.0	150.0	350.0	46.0	291.0	1094.0	207.0	428.0	3.27e-11	65.5	70.3	20.3																QIR40666.1|CBM6	37.3	209.0	109.0	350.0	17.0	221.0	751.0	38.0	228.0	4.13e-30	127.0	58.6	25.4	1	['PF00082.25']	['Peptidase_S8']	['4.2e-29']	['104.1']	0	[]	[]	[]	[]	0	[]	[]	[]	[]	[]	0	[]	[]	[]	[]
SRR13615823__k127_193566_2	prokaryotic	Multisample__CONCOCT__P.1__62	Multisample	PRJNA596250	PSLC-8	PSLC-8_SSPC-338	True	Glycos_transf_2;Putative glycosyltransferase	UniRef50_A0A6M3LX02	56.4	326.0	132.0	329.0	9.0	329.0	751.0	251.0	571.0	1.31e-120	372.0	97.6	42.7	Putative glycosyltransferase	2.0	1070528.0	A0A6M3LX02_9ZZZZ																														QJA78502.1|GT0	58.2	306.0	121.0	329.0	26.0	329.0	667.0	195.0	495.0	8.74e-125	377.0	92.4	45.1	1	['PF00535.29']	['Glycos_transf_2']	['1.8e-06']	['30.3']	0	[]	[]	[]	[]	0	[]	[]	[]	[]	[]	0	[]	[]	[]	[]
SRR13615823__k127_62807_1	prokaryotic	Multisample__CONCOCT__P.1__62	Multisample	PRJNA596250	PSLC-8	PSLC-8_SSPC-3380	True																																																															0	[]	[]	[]	[]	0	[]	[]	[]	[]	0	[]	[]	[]	[]	[]	0	[]	[]	[]	[]
SRR13615823__k127_62807_2	prokaryotic	Multisample__CONCOCT__P.1__62	Multisample	PRJNA596250	PSLC-8	PSLC-8_SSPC-3381	True																																																															0	[]	[]	[]	[]	0	[]	[]	[]	[]	0	[]	[]	[]	[]	[]	0	[]	[]	[]	[]
SRR13615823__k127_322792_1	prokaryotic	Multisample__CONCOCT__P.1__62	Multisample	PRJNA596250	PSLC-8	PSLC-8_SSPC-3382	True	30S ribosomal protein S3	UniRef50_A0A940C7V2	49.0	49.0	23.0	55.0	1.0	49.0	235.0	183.0	229.0	6.21e-05	46.6	89.1	20.0	30S ribosomal protein S3	66.0	1.0	A0A940C7V2_UNCCL																																												0	[]	[]	[]	[]	0	[]	[]	[]	[]	0	[]	[]	[]	[]	[]	0	[]	[]	[]	[]
SRR13615823__k127_322792_2	prokaryotic	Multisample__CONCOCT__P.1__62	Multisample	PRJNA596250	PSLC-8	PSLC-8_SSPC-3383	True	Large ribosomal subunit protein uL16c;Ribosomal_L16;large subunit ribosomal protein L16	UniRef50_P16633	60.7	135.0	53.0	160.0	11.0	145.0	135.0	1.0	135.0	6.38e-56	179.0	84.4	100.0	Large ribosomal subunit protein uL16c	2588.0	1.0	RK16_GRATE																																												1	['PF00252.21']	['Ribosomal_L16']	['3.7e-46']	['158.8']	0	[]	[]	[]	[]	0	[]	[]	[]	[]	[]	1	['K02878']	['large subunit ribosomal protein L16']	[5.8e-61]	[208.5]
SRR13615823__k127_322792_3	prokaryotic	Multisample__CONCOCT__P.1__62	Multisample	PRJNA596250	PSLC-8	PSLC-8_SSPC-3384	True	Large ribosomal subunit protein uL29;Ribosomal_L29;large subunit ribosomal protein L29	UniRef50_A6TWH4	67.8	59.0	19.0	73.0	1.0	59.0	67.0	1.0	59.0	1.11e-18	79.7	80.8	88.1	Large ribosomal subunit protein uL29	81.0	1.0	RL29_ALKMQ																																												1	['PF00831.26']	['Ribosomal_L29']	['1.7e-23']	['84.7']	0	[]	[]	[]	[]	0	[]	[]	[]	[]	[]	1	['K02904']	['large subunit ribosomal protein L29']	[3.3e-22]	[81.8]
SRR13615823__k127_322792_4	prokaryotic	Multisample__CONCOCT__P.1__62	Multisample	PRJNA596250	PSLC-8	PSLC-8_SSPC-3385	True	30S ribosomal protein S17;Ribosomal_S17;small subunit ribosomal protein S17	UniRef50_W0RJ19	56.8	74.0	32.0	78.0	5.0	78.0	106.0	29.0	102.0	8.63e-22	89.0	94.9	69.8	30S ribosomal protein S17	22.0	1.0	W0RJ19_9BACT																																												1	['PF00366.23']	['Ribosomal_S17']	['8.3e-28']	['98.6']	0	[]	[]	[]	[]	0	[]	[]	[]	[]	[]	1	['K02961']	['small subunit ribosomal protein S17']	[6.3999999999999995e-31]	[110.2]
SRR13615823__k127_237375_1	prokaryotic	Multisample__CONCOCT__P.1__62	Multisample	PRJNA596250	PSLC-8	PSLC-8_SSPC-3386	True	PK_Tyr_Ser-Thr;Pkinase;non-specific serine/threonine protein kinase	UniRef50_A0A091G1L6	63.8	152.0	55.0	162.0	9.0	160.0	368.0	3.0	154.0	5.92e-65	210.0	93.8	41.3	non-specific serine/threonine protein kinase	2.0	2.0	A0A091G1L6_9BACT	BGC0000596|c1|2192-3964|-|SSPG_RS41710|protein_kinase|SSPG_RS41710	35.3	85.0	50.0	162.0	55.0	139.0	591.0	183.0	262.0	3.24e-06	46.6	52.5	13.5																AVM68454.1|GT0	36.8	106.0	61.0	162.0	55.0	160.0	1269.0	716.0	815.0	1.49e-12	70.1	65.4	7.9	2	['PF00069.28', 'PF07714.20']	['Pkinase', 'PK_Tyr_Ser-Thr']	['7.2e-25', '1.8e-18']	['90.3', '69.2']	0	[]	[]	[]	[]	0	[]	[]	[]	[]	[]	0	[]	[]	[]	[]
SRR13615823__k127_237375_2	prokaryotic	Multisample__CONCOCT__P.1__62	Multisample	PRJNA596250	PSLC-8	PSLC-8_SSPC-3387	True	Clp_N;FHA domain-containing protein	UniRef50_A0A1F5VNF9	25.0	400.0	270.0	409.0	11.0	385.0	609.0	195.0	589.0	1.5199999999999998e-23	112.0	91.7	64.9	FHA domain-containing protein	1.0	1817863.0	A0A1F5VNF9_9BACT																																												1	['PF02861.23']	['Clp_N']	['1.4']	['11.5']	0	[]	[]	[]	[]	0	[]	[]	[]	[]	[]	0	[]	[]	[]	[]
SRR13615823__k127_237379_1	prokaryotic	Multisample__CONCOCT__P.1__62	Multisample	PRJNA596250	PSLC-8	PSLC-8_SSPC-3388	True	Glycogen synthase;Glycos_transf_1;starch synthase [EC:2.4.1.21]	UniRef50_C5CGT4	63.3	98.0	36.0	100.0	2.0	99.0	475.0	335.0	432.0	5.539999999999999e-34	129.0	98.0	20.6	Glycogen synthase	20.0	200918.0	GLGA_KOSOT	BGC0001285|c1|10765-12324|+|ALJ01862.1|glycogen_synthase|ALJ01862.1	43.3	97.0	47.0	100.0	3.0	98.0	519.0	387.0	476.0	1.6e-17	76.6	96.0	17.3	VFG050270(gb|NP_220318)	66.0	47.0	16.0	100.0	18.0	64.0	474.0	365.0	411.0	4.64e-17	72.0	47.0	9.9	(glgA) glycogen synthase [TTSS secreted effectors (VF0711) - Effector delivery system (VFC0086)] [Chlamydia trachomatis D/UW-3/CX]	AFV11401.1|GT5	66.0	94.0	32.0	100.0	7.0	100.0	488.0	349.0	442.0	3.58e-36	132.0	94.0	19.3	1	['PF00534.23']	['Glycos_transf_1']	['1.2e-07']	['33.9']	0	[]	[]	[]	[]	0	[]	[]	[]	[]	[]	1	['K00703']	['starch synthase [EC:2.4.1.21]']	[5.2999999999999995e-43]	[149.8]
SRR13615823__k127_237379_2	prokaryotic	Multisample__CONCOCT__P.1__62	Multisample	PRJNA596250	PSLC-8	PSLC-8_SSPC-3389	True	Glyco_transf_5;Glycogen synthase;starch synthase [EC:2.4.1.21]	UniRef50_B8CVX8	41.7	362.0	175.0	354.0	1.0	353.0	478.0	1.0	335.0	1.01e-76	251.0	99.7	70.1	Glycogen synthase	7.0	1239.0	B8CVX8_HALOH	BGC0001285|c1|10765-12324|+|ALJ01862.1|glycogen_synthase|ALJ01862.1	31.8	380.0	179.0	354.0	2.0	350.0	519.0	44.0	374.0	3.97e-36	137.0	98.6	63.8																ACL69447.1|GT5	41.7	362.0	175.0	354.0	1.0	353.0	478.0	1.0	335.0	7.900000000000001e-78	251.0	99.7	70.1	1	['PF08323.14']	['Glyco_transf_5']	['1.4e-65']	['223.8']	0	[]	[]	[]	[]	0	[]	[]	[]	[]	[]	1	['K00703']	['starch synthase [EC:2.4.1.21]']	[6.2e-97]	[328.2]
SRR13615823__k127_20719_1	prokaryotic	Multisample__CONCOCT__P.1__62	Multisample	PRJNA596250	PSLC-8	PSLC-8_SSPC-339	True	Aminotran_3;Aminotransferase class III-fold pyridoxal phosphate-dependent enzyme	UniRef50_A0A6P1F1K5	71.8	301.0	85.0	302.0	1.0	301.0	535.0	235.0	535.0	7.66e-150	438.0	99.7	56.3	Aminotransferase class III-fold pyridoxal phosphate-dependent enzyme	8.0	2.0	A0A6P1F1K5_9MICO	BGC0000663|c1|11568-12953|+|CAB39702.1|probable_aminotransferase|CAB39702.1	33.1	242.0	139.0	302.0	75.0	297.0	461.0	199.0	436.0	4.6200000000000004e-27	110.0	73.8	51.6																														1	['PF00202.24']	['Aminotran_3']	['3.5e-49']	['170.0']	0	[]	[]	[]	[]	0	[]	[]	[]	[]	[]	0	[]	[]	[]	[]
SRR13615823__k127_237379_3	prokaryotic	Multisample__CONCOCT__P.1__62	Multisample	PRJNA596250	PSLC-8	PSLC-8_SSPC-3390	True	D-glycero-alpha-D-manno-heptose 1-phosphate guanylyltransferase;NTP_transf_3;NTP_transferase	UniRef50_A0A1V6ABM7	59.5	274.0	110.0	273.0	1.0	273.0	834.0	1.0	274.0	3.58e-112	350.0	100.0	32.9	D-glycero-alpha-D-manno-heptose 1-phosphate guanylyltransferase	8.0	2.0	A0A1V6ABM7_9BACT	BGC0002461|c1|12811-13878|+|AYU66243.1|TjhB1|AYU66243.1	32.8	271.0	170.0	273.0	1.0	266.0	355.0	1.0	264.0	7.06e-39	139.0	97.4	74.4	VFG002377(gb|WP_005167721)	29.5	251.0	144.0	273.0	1.0	226.0	257.0	1.0	243.0	1.25e-24	96.7	82.8	94.6	(rfbF) glucose-1-phosphate cytidylyltransferase [O-antigen (VF0392) - Immune modulation (VFC0258)] [Yersinia enterocolitica subsp. enterocolitica 8081]	SQJ12411.1|GT2	27.7	242.0	165.0	273.0	1.0	241.0	564.0	1.0	233.0	3.16e-25	110.0	88.3	41.3	2	['PF00483.26', 'PF12804.10']	['NTP_transferase', 'NTP_transf_3']	['5.7e-50', '1.3e-13']	['172.6', '54.0']	0	[]	[]	[]	[]	0	[]	[]	[]	[]	[]	0	[]	[]	[]	[]
SRR13615823__k127_237408_1	prokaryotic	Multisample__CONCOCT__P.1__62	Multisample	PRJNA596250	PSLC-8	PSLC-8_SSPC-3391	True	Protein translocase subunit SecE;SecE;preprotein translocase subunit SecE	UniRef50_G8PQ84	64.5	62.0	22.0	66.0	1.0	62.0	68.0	6.0	67.0	2.03e-17	76.3	93.9	91.2	Protein translocase subunit SecE	10.0	356.0	G8PQ84_PSEUV																																												1	['PF00584.23']	['SecE']	['9e-17']	['63.1']	0	[]	[]	[]	[]	0	[]	[]	[]	[]	[]	1	['K03073']	['preprotein translocase subunit SecE']	[7e-21]	[77.5]
SRR13615823__k127_237408_2	prokaryotic	Multisample__CONCOCT__P.1__62	Multisample	PRJNA596250	PSLC-8	PSLC-8_SSPC-3392	True	NusG;Transcription termination/antitermination protein NusG;transcription termination/antitermination protein NusG	UniRef50_Q2W2H5	69.1	110.0	34.0	111.0	2.0	111.0	177.0	36.0	145.0	1.41e-48	160.0	99.1	62.1	Transcription termination/antitermination protein NusG	39.0	1.0	Q2W2H5_MAGSA																																												1	['PF02357.22']	['NusG']	['3e-17']	['65.3']	0	[]	[]	[]	[]	0	[]	[]	[]	[]	[]	1	['K02601']	['transcription termination/antitermination protein NusG']	[3.9000000000000004e-38]	[133.6]
SRR13615823__k127_63017_1	prokaryotic	Multisample__CONCOCT__P.1__62	Multisample	PRJNA596250	PSLC-8	PSLC-8_SSPC-3393	True	PAS;PAS domain-containing protein (Fragment);PAS_3;PAS_4;PAS_8	UniRef50_A0A842Z525	98.6	144.0	2.0	144.0	1.0	144.0	145.0	1.0	144.0	7.73e-94	275.0	100.0	99.3	PAS domain-containing protein (Fragment)	1.0	2026714.0	A0A842Z525_9ARCH																																												4	['PF00989.28', 'PF08447.15', 'PF08448.13', 'PF13188.10']	['PAS', 'PAS_3', 'PAS_4', 'PAS_8']	['3.9e-08', '0.00011', '1.1e-06', '0.0007']	['35.7', '24.8', '31.2', '21.9']	0	[]	[]	[]	[]	0	[]	[]	[]	[]	[]	0	[]	[]	[]	[]
SRR13615823__k127_63017_3	prokaryotic	Multisample__CONCOCT__P.1__62	Multisample	PRJNA596250	PSLC-8	PSLC-8_SSPC-3394	True	Circadian clock protein KaiB;KaiB;circadian clock protein KaiB	UniRef50_A0A5E4L449	71.4	63.0	18.0	82.0	19.0	81.0	103.0	10.0	72.0	3.44e-24	95.1	76.8	61.2	Circadian clock protein KaiB	5.0	131567.0	A0A5E4L449_UNCAX																																												1	['PF07689.15']	['KaiB']	['3.6e-14']	['54.6']	0	[]	[]	[]	[]	0	[]	[]	[]	[]	[]	1	['K08481']	['circadian clock protein KaiB']	[8.3e-26]	[92.8]
SRR13615823__k127_150645_1	prokaryotic	Multisample__CONCOCT__P.1__62	Multisample	PRJNA596250	PSLC-8	PSLC-8_SSPC-3395	True	Phosphorylase;glycogen phosphorylase;glycogen phosphorylase [EC:2.4.1.1]	UniRef50_B0TAZ4	66.1	351.0	118.0	352.0	2.0	352.0	610.0	205.0	554.0	5.65e-161	471.0	99.7	57.4	glycogen phosphorylase	56.0	2.0	B0TAZ4_HELMI																														ADG81978.1|GT35	68.8	352.0	110.0	352.0	1.0	352.0	556.0	168.0	519.0	8.850000000000001e-177	507.0	100.0	63.3	1	['PF00343.23']	['Phosphorylase']	['1.4e-14']	['55.8']	0	[]	[]	[]	[]	0	[]	[]	[]	[]	[]	1	['K00688']	['glycogen phosphorylase [EC:2.4.1.1]']	[3e-64]	[220.0]
SRR13615823__k127_63233_1	prokaryotic	Multisample__CONCOCT__P.1__62	Multisample	PRJNA596250	PSLC-8	PSLC-8_SSPC-3396	True																																																															0	[]	[]	[]	[]	0	[]	[]	[]	[]	0	[]	[]	[]	[]	[]	0	[]	[]	[]	[]
SRR13615823__k127_63233_2	prokaryotic	Multisample__CONCOCT__P.1__62	Multisample	PRJNA596250	PSLC-8	PSLC-8_SSPC-3397	True	HTH_28;HTH_32;IS481 family transposase;LZ_Tnp_IS481;putative transposase;rve;rve_3	UniRef50_A0A363SW32	49.1	373.0	188.0	375.0	1.0	371.0	378.0	1.0	373.0	3.87e-125	373.0	98.9	98.7	IS481 family transposase	2.0	2.0	A0A363SW32_9CHLR																																												5	['PF13518.9', 'PF13565.9', 'PF13011.9', 'PF00665.29', 'PF13683.9']	['HTH_28', 'HTH_32', 'LZ_Tnp_IS481', 'rve', 'rve_3']	['4.3e-06', '2.3e-12', '4.9e-13', '2.8e-10', '4.8e-15']	['29.1', '49.7', '51.8', '42.7', '57.4']	0	[]	[]	[]	[]	0	[]	[]	[]	[]	[]	1	['K07497']	['putative transposase']	[7.9e-20]	[74.2]
SRR13615823__k127_63233_3	prokaryotic	Multisample__CONCOCT__P.1__62	Multisample	PRJNA596250	PSLC-8	PSLC-8_SSPC-3398	True	Sensor domain-containing diguanylate cyclase	UniRef50_A0A2V1GQI0	40.4	47.0	28.0	82.0	36.0	82.0	321.0	3.0	49.0	0.000966	44.7	57.3	14.6	Sensor domain-containing diguanylate cyclase	1.0	2080658.0	A0A2V1GQI0_9GAMM																																												0	[]	[]	[]	[]	0	[]	[]	[]	[]	0	[]	[]	[]	[]	[]	0	[]	[]	[]	[]
SRR13615823__k127_323208_1	prokaryotic	Multisample__CONCOCT__P.1__62	Multisample	PRJNA596250	PSLC-8	PSLC-8_SSPC-3399	True	ATPase;DUF6079	UniRef50_A0A2N2NCD5	68.8	346.0	108.0	346.0	1.0	346.0	1236.0	1.0	346.0	6.02e-159	484.0	100.0	28.0	ATPase	3.0	2.0	A0A2N2NCD5_9CHLR																																												1	['PF19557.2']	['DUF6079']	['9.5e-147']	['492.8']	0	[]	[]	[]	[]	0	[]	[]	[]	[]	[]	0	[]	[]	[]	[]
SRR13615823__k127_317464_1	prokaryotic	Multisample__CONCOCT__P.1__62	Multisample	PRJNA596250	PSLC-8	PSLC-8_SSPC-34	False	Copper amine oxidase-like N-terminal domain-containing protein	UniRef50_A0A398D788	58.1	43.0	18.0	308.0	59.0	101.0	785.0	35.0	77.0	1.78e-06	58.9	14.0	5.5	Copper amine oxidase-like N-terminal domain-containing protein	1.0	2290915.0	A0A398D788_9BACT																																												0	[]	[]	[]	[]	0	[]	[]	[]	[]	0	[]	[]	[]	[]	[]	0	[]	[]	[]	[]
SRR13615823__k127_34463_1	prokaryotic	Multisample__CONCOCT__P.1__62	Multisample	PRJNA596250	PSLC-8	PSLC-8_SSPC-34	True	Sortilin-Vps10;Uncharacterized protein	UniRef50_A0A2M7VGT8	55.6	36.0	16.0	561.0	204.0	239.0	64.0	8.0	43.0	0.000491	47.4	6.4	56.3	Uncharacterized protein	2.0	1752719.0	A0A2M7VGT8_9BACT																																												1	['PF15902.8']	['Sortilin-Vps10']	['0.057']	['14.6']	0	[]	[]	[]	[]	0	[]	[]	[]	[]	[]	0	[]	[]	[]	[]
SRR13615823__k127_20719_2	prokaryotic	Multisample__CONCOCT__P.1__62	Multisample	PRJNA596250	PSLC-8	PSLC-8_SSPC-340	True	Glyco_trans_4_4;Glyco_transf_4;Glycosyl transferase family 1 (Fragment)	UniRef50_A0A3D0NML7	94.4	90.0	5.0	90.0	1.0	90.0	124.0	1.0	90.0	1.12e-56	178.0	100.0	72.6	Glycosyl transferase family 1 (Fragment)	2.0	201174.0	A0A3D0NML7_9MYCO																														BBY61038.1|GT4	93.3	90.0	6.0	90.0	1.0	90.0	306.0	1.0	90.0	3.43e-54	175.0	100.0	29.4	2	['PF13439.9', 'PF13579.9']	['Glyco_transf_4', 'Glyco_trans_4_4']	['2.7e-07', '9.2e-09']	['33.2', '38.2']	0	[]	[]	[]	[]	0	[]	[]	[]	[]	[]	0	[]	[]	[]	[]
SRR13615823__k127_323208_2	prokaryotic	Multisample__CONCOCT__P.1__62	Multisample	PRJNA596250	PSLC-8	PSLC-8_SSPC-3400	True	ATP-binding domain-containing protein	UniRef50_A0A7X9I5X2	69.2	26.0	8.0	41.0	1.0	26.0	81.0	47.0	72.0	0.000168	42.7	63.4	32.1	ATP-binding domain-containing protein	1.0	1966340.0	A0A7X9I5X2_9CHLR																																												0	[]	[]	[]	[]	0	[]	[]	[]	[]	0	[]	[]	[]	[]	[]	0	[]	[]	[]	[]
SRR13615823__k127_237808_1	prokaryotic	Multisample__CONCOCT__P.1__62	Multisample	PRJNA596250	PSLC-8	PSLC-8_SSPC-3401	True																																																															0	[]	[]	[]	[]	0	[]	[]	[]	[]	0	[]	[]	[]	[]	[]	0	[]	[]	[]	[]
SRR13615823__k127_237808_2	prokaryotic	Multisample__CONCOCT__P.1__62	Multisample	PRJNA596250	PSLC-8	PSLC-8_SSPC-3402	True	AAA_21;ABC transporter;ABC-2 type transport system ATP-binding protein;ABC_tran	UniRef50_A0A1C2XX29	55.9	245.0	106.0	248.0	1.0	243.0	257.0	5.0	249.0	1.17e-89	273.0	98.0	95.3	ABC transporter	11.0	1783272.0	A0A1C2XX29_9FIRM	BGC0001447|c1|13547-14335|+|SZMC14600_23425|ABC_transporter|EHK80158.1	45.3	234.0	126.0	248.0	4.0	237.0	262.0	17.0	248.0	3.68e-62	196.0	94.4	88.5	VFG050113(gb|WP_000590108)	38.1	226.0	133.0	248.0	1.0	225.0	291.0	1.0	220.0	6.4999999999999985e-47	155.0	90.7	75.6	(cesC) ABC transporter ATP-binding protein, CesC [Cereulide (VF0583) - Exotoxin (VFC0235)] [Bacillus cereus AH187]	CCO11681.2|GH25	32.5	228.0	151.0	248.0	1.0	228.0	299.0	1.0	225.0	6.710000000000001e-35	131.0	91.9	75.3	2	['PF13304.9', 'PF00005.30']	['AAA_21', 'ABC_tran']	['1.2e-06', '7.6e-28']	['31.0', '100.1']	0	[]	[]	[]	[]	0	[]	[]	[]	[]	[]	1	['K01990']	['ABC-2 type transport system ATP-binding protein']	[6.3e-93]	[314.9]
SRR13615823__k127_237858_1	prokaryotic	Multisample__CONCOCT__P.1__62	Multisample	PRJNA596250	PSLC-8	PSLC-8_SSPC-3403	True	N6_Mtase;site-specific DNA-methyltransferase (adenine-specific);type I restriction enzyme M protein [EC:2.1.1.72]	UniRef50_A0A410RR68	75.1	377.0	84.0	379.0	2.0	378.0	409.0	41.0	407.0	1.05e-212	596.0	99.5	89.7	site-specific DNA-methyltransferase (adenine-specific)	121.0	2.0	A0A410RR68_CORCK	BGC0000266|c1|29882-31063|+|AAM97371.1|DNA_methylase|AAM97371.1	32.7	370.0	217.0	379.0	26.0	376.0	393.0	37.0	393.0	4.66e-53	181.0	92.6	90.8																														1	['PF02384.19']	['N6_Mtase']	['2.2e-110']	['371.3']	0	[]	[]	[]	[]	0	[]	[]	[]	[]	[]	1	['K03427']	['type I restriction enzyme M protein [EC:2.1.1.72]']	[3.1000000000000003e-119]	[402.1]
SRR13615823__k127_237858_2	prokaryotic	Multisample__CONCOCT__P.1__62	Multisample	PRJNA596250	PSLC-8	PSLC-8_SSPC-3404	True	Abi family protein;Abi_2	UniRef50_A0A9E0MM50	58.3	115.0	47.0	118.0	1.0	114.0	313.0	17.0	131.0	4.71e-40	143.0	96.6	36.7	Abi family protein	1.0	2212474.0	A0A9E0MM50_9BACT																																												1	['PF07751.14']	['Abi_2']	['3.3e-21']	['78.8']	0	[]	[]	[]	[]	0	[]	[]	[]	[]	[]	0	[]	[]	[]	[]
SRR13615823__k127_150936_1	prokaryotic	Multisample__CONCOCT__P.1__62	Multisample	PRJNA596250	PSLC-8	PSLC-8_SSPC-3405	True	DUF1565 domain-containing protein	UniRef50_A0A7V3I621	35.0	220.0	100.0	397.0	54.0	235.0	667.0	30.0	244.0	5.18e-15	86.3	45.8	32.2	DUF1565 domain-containing protein	1.0	2033014.0	A0A7V3I621_UNCAM																														BBD58436.1|PL0	34.5	194.0	99.0	397.0	52.0	233.0	476.0	72.0	249.0	2.24e-08	62.0	45.8	37.4	0	[]	[]	[]	[]	0	[]	[]	[]	[]	0	[]	[]	[]	[]	[]	0	[]	[]	[]	[]
SRR13615823__k127_63430_1	prokaryotic	Multisample__CONCOCT__P.1__62	Multisample	PRJNA596250	PSLC-8	PSLC-8_SSPC-3406	True	DAO;FAD-dependent oxidoreductase;HI0933_like;NAD_binding_9;Pyr_redox;Pyr_redox_2;Pyr_redox_3	UniRef50_A0A972TQG3	40.2	358.0	199.0	359.0	1.0	358.0	455.0	1.0	343.0	5.95e-81	262.0	99.7	75.4	FAD-dependent oxidoreductase	2.0	2026724.0	A0A972TQG3_UNCCH	BGC0000283|c1|144-2750|+|ACH85560.1|putative_nitrite_reductase|ACH85560.1	26.2	302.0	194.0	359.0	5.0	298.0	868.0	30.0	310.0	1.73e-17	84.7	81.9	32.4																														6	['PF01266.27', 'PF03486.17', 'PF13454.9', 'PF00070.30', 'PF07992.17', 'PF13738.9']	['DAO', 'HI0933_like', 'NAD_binding_9', 'Pyr_redox', 'Pyr_redox_2', 'Pyr_redox_3']	['2.8', '0.14', '0.31', '1.2e-14', '5.3e-52', '3.3e-07']	['9.9', '13.3', '13.5', '56.9', '179.3', '32.3']	0	[]	[]	[]	[]	0	[]	[]	[]	[]	[]	0	[]	[]	[]	[]
SRR13615823__k127_63430_2	prokaryotic	Multisample__CONCOCT__P.1__62	Multisample	PRJNA596250	PSLC-8	PSLC-8_SSPC-3407	True	Acetate_kinase;Probable butyrate kinase;butyrate kinase [EC:2.7.2.7]	UniRef50_A0A7C0US97	59.1	247.0	101.0	278.0	24.0	270.0	248.0	1.0	247.0	5.09e-99	298.0	88.8	99.6	Probable butyrate kinase	12.0	2.0	A0A7C0US97_UNCFI																																												1	['PF00871.20']	['Acetate_kinase']	['9.1e-21']	['76.4']	0	[]	[]	[]	[]	0	[]	[]	[]	[]	[]	1	['K00929']	['butyrate kinase [EC:2.7.2.7]']	[1.8e-119]	[401.4]
SRR13615823__k127_237948_1	prokaryotic	Multisample__CONCOCT__P.1__62	Multisample	PRJNA596250	PSLC-8	PSLC-8_SSPC-3408	True																																																															0	[]	[]	[]	[]	0	[]	[]	[]	[]	0	[]	[]	[]	[]	[]	0	[]	[]	[]	[]
SRR13615823__k127_237948_2	prokaryotic	Multisample__CONCOCT__P.1__62	Multisample	PRJNA596250	PSLC-8	PSLC-8_SSPC-3409	True																																																															0	[]	[]	[]	[]	0	[]	[]	[]	[]	0	[]	[]	[]	[]	[]	0	[]	[]	[]	[]
SRR13615823__k127_107381_1	prokaryotic	Multisample__CONCOCT__P.1__62	Multisample	PRJNA596250	PSLC-8	PSLC-8_SSPC-341	True																																																															0	[]	[]	[]	[]	0	[]	[]	[]	[]	0	[]	[]	[]	[]	[]	0	[]	[]	[]	[]
SRR13615823__k127_63_1	prokaryotic	Multisample__CONCOCT__P.1__62	Multisample	PRJNA596250	PSLC-8	PSLC-8_SSPC-3410	True	2-dehydropantoate 2-reductase;ApbA;F420_oxidored;GIDA;NAD_Gly3P_dh_N;NAD_binding_2	UniRef50_A0A327KKK0	44.4	108.0	60.0	124.0	1.0	108.0	374.0	11.0	118.0	1.26e-18	88.2	87.1	28.9	2-dehydropantoate 2-reductase	11.0	2.0	A0A327KKK0_9HYPH																																												5	['PF02558.19', 'PF03807.20', 'PF01134.25', 'PF03446.18', 'PF01210.26']	['ApbA', 'F420_oxidored', 'GIDA', 'NAD_binding_2', 'NAD_Gly3P_dh_N']	['1.4e-08', '7.6e-05', '6.1e-05', '1.2e-05', '1.8e-08']	['36.9', '25.7', '24.7', '28.0', '36.9']	0	[]	[]	[]	[]	0	[]	[]	[]	[]	[]	0	[]	[]	[]	[]
SRR13615823__k127_63_2	prokaryotic	Multisample__CONCOCT__P.1__62	Multisample	PRJNA596250	PSLC-8	PSLC-8_SSPC-3411	True	Octopine_DH;Opine dehydrogenase domain-containing protein;opine dehydrogenase [EC:1.5.1.28]	UniRef50_A0A7V6SL61	47.8	318.0	163.0	324.0	2.0	317.0	370.0	54.0	370.0	6.51e-98	301.0	97.5	85.7	Opine dehydrogenase domain-containing protein	1.0	1898204.0	A0A7V6SL61_9CLOT																																												1	['PF02317.20']	['Octopine_DH']	['1.4e-40']	['141.1']	0	[]	[]	[]	[]	0	[]	[]	[]	[]	[]	1	['K04940']	['opine dehydrogenase [EC:1.5.1.28]']	[8.2e-94]	[317.1]
SRR13615823__k127_173047_1	prokaryotic	Multisample__CONCOCT__P.1__62	Multisample	PRJNA596250	PSLC-8	PSLC-8_SSPC-3412	True	Aminomethyltransferase;GCV_T;GCV_T_C;aminomethyltransferase [EC:2.1.2.10]	UniRef50_F7NPH5	55.7	343.0	148.0	350.0	5.0	347.0	364.0	3.0	341.0	1.18e-131	388.0	98.0	93.1	Aminomethyltransferase	28.0	1239.0	F7NPH5_9FIRM	BGC0001379|c1|31626-32750|-|BAU50950.1|glycine_cleavage_system_protein_T|BAU50950.1	46.0	348.0	176.0	350.0	4.0	344.0	374.0	5.0	347.0	1.35e-89	274.0	97.4	91.7																														2	['PF01571.24', 'PF08669.14']	['GCV_T', 'GCV_T_C']	['6.1e-88', '3.2e-10']	['296.8', '42.1']	0	[]	[]	[]	[]	0	[]	[]	[]	[]	[]	1	['K00605']	['aminomethyltransferase [EC:2.1.2.10]']	[8.6e-142]	[476.6]
SRR13615823__k127_73_1	prokaryotic	Multisample__CONCOCT__P.1__62	Multisample	PRJNA596250	PSLC-8	PSLC-8_SSPC-3413	True	Restriction endonuclease subunit S	UniRef50_A0A6N6JRR8	67.4	86.0	28.0	92.0	7.0	92.0	410.0	6.0	91.0	1.06e-36	135.0	93.5	21.0	Restriction endonuclease subunit S	3.0	2.0	A0A6N6JRR8_9BACT																																												0	[]	[]	[]	[]	0	[]	[]	[]	[]	0	[]	[]	[]	[]	[]	0	[]	[]	[]	[]
SRR13615823__k127_73_2	prokaryotic	Multisample__CONCOCT__P.1__62	Multisample	PRJNA596250	PSLC-8	PSLC-8_SSPC-3414	True	Cytoplasmic protein;DUF1016_N;YhcG_C	UniRef50_B3E2V9	66.1	333.0	113.0	394.0	19.0	351.0	351.0	17.0	349.0	1.25e-151	440.0	84.5	94.9	Cytoplasmic protein	47.0	2.0	B3E2V9_TRIL1																																												2	['PF17761.4', 'PF06250.14']	['DUF1016_N', 'YhcG_C']	['6.1e-41', '1.2e-44']	['142.2', '154.2']	0	[]	[]	[]	[]	0	[]	[]	[]	[]	[]	0	[]	[]	[]	[]
SRR13615823__k127_73_3	prokaryotic	Multisample__CONCOCT__P.1__62	Multisample	PRJNA596250	PSLC-8	PSLC-8_SSPC-3415	True	DNA methylase adenine-specific domain-containing protein;N6_Mtase;type I restriction enzyme M protein [EC:2.1.1.72]	UniRef50_A0A2M7MSG8	68.8	253.0	74.0	256.0	1.0	252.0	286.0	34.0	282.0	1.75e-119	350.0	98.4	87.1	DNA methylase adenine-specific domain-containing protein	9.0	131567.0	A0A2M7MSG8_9PROT																																												1	['PF02384.19']	['N6_Mtase']	['2.1e-30']	['108.6']	0	[]	[]	[]	[]	0	[]	[]	[]	[]	[]	1	['K03427']	['type I restriction enzyme M protein [EC:2.1.1.72]']	[1.1999999999999999e-41]	[145.9]
SRR13615823__k127_173091_1	prokaryotic	Multisample__CONCOCT__P.1__62	Multisample	PRJNA596250	PSLC-8	PSLC-8_SSPC-3416	True	CARDB domain-containing protein	UniRef50_A0A949VVW3	61.7	256.0	96.0	277.0	23.0	277.0	355.0	22.0	276.0	1.19e-102	311.0	92.1	71.8	CARDB domain-containing protein	3.0	2.0	A0A949VVW3_9CHLR																																												0	[]	[]	[]	[]	0	[]	[]	[]	[]	0	[]	[]	[]	[]	[]	0	[]	[]	[]	[]
SRR13615823__k127_173091_2	prokaryotic	Multisample__CONCOCT__P.1__62	Multisample	PRJNA596250	PSLC-8	PSLC-8_SSPC-3417	True	Uncharacterized protein	UniRef50_A0A949W0Z7	37.6	117.0	72.0	125.0	2.0	118.0	278.0	162.0	277.0	9.46e-12	68.6	93.6	41.7	Uncharacterized protein	2.0	2.0	A0A949W0Z7_9CHLR																																												0	[]	[]	[]	[]	0	[]	[]	[]	[]	0	[]	[]	[]	[]	[]	0	[]	[]	[]	[]
SRR13615823__k127_86644_1	prokaryotic	Multisample__CONCOCT__P.1__62	Multisample	PRJNA596250	PSLC-8	PSLC-8_SSPC-3418	True	6-bladed beta-propeller (Fragment)	UniRef50_A0A9D9NUL7	32.7	107.0	54.0	443.0	193.0	291.0	499.0	243.0	339.0	0.000429	52.4	22.3	19.4	6-bladed beta-propeller (Fragment)	1.0	1904827.0	A0A9D9NUL7_9CHLR																																												0	[]	[]	[]	[]	0	[]	[]	[]	[]	0	[]	[]	[]	[]	[]	0	[]	[]	[]	[]
SRR13615823__k127_259739_2	prokaryotic	Multisample__CONCOCT__P.1__62	Multisample	PRJNA596250	PSLC-8	PSLC-8_SSPC-3419	True	PHB_acc;PHB_acc_N;Polyhydroxyalkanoate synthesis repressor PhaR	UniRef50_A0A5J4E0N7	59.1	193.0	74.0	194.0	2.0	194.0	203.0	7.0	194.0	1.67e-65	207.0	99.5	92.6	Polyhydroxyalkanoate synthesis repressor PhaR	88.0	2.0	A0A5J4E0N7_9BACT	BGC0000866|c1|4599-5165|+|AAF23367.1|unknown|AAF23367.1	33.6	134.0	86.0	194.0	13.0	146.0	188.0	11.0	141.0	8.53e-19	80.5	69.1	69.7																														2	['PF05233.16', 'PF07879.14']	['PHB_acc', 'PHB_acc_N']	['4.1e-17', '7.9e-29']	['64.4', '101.9']	0	[]	[]	[]	[]	0	[]	[]	[]	[]	[]	0	[]	[]	[]	[]
SRR13615823__k127_107381_3	prokaryotic	Multisample__CONCOCT__P.1__62	Multisample	PRJNA596250	PSLC-8	PSLC-8_SSPC-342	True																																																															0	[]	[]	[]	[]	0	[]	[]	[]	[]	0	[]	[]	[]	[]	[]	0	[]	[]	[]	[]
SRR13615823__k127_259768_1	prokaryotic	Multisample__CONCOCT__P.1__62	Multisample	PRJNA596250	PSLC-8	PSLC-8_SSPC-3420	True																																																															0	[]	[]	[]	[]	0	[]	[]	[]	[]	0	[]	[]	[]	[]	[]	0	[]	[]	[]	[]
SRR13615823__k127_259768_2	prokaryotic	Multisample__CONCOCT__P.1__62	Multisample	PRJNA596250	PSLC-8	PSLC-8_SSPC-3421	True																																																															0	[]	[]	[]	[]	0	[]	[]	[]	[]	0	[]	[]	[]	[]	[]	0	[]	[]	[]	[]
SRR13615823__k127_259768_3	prokaryotic	Multisample__CONCOCT__P.1__62	Multisample	PRJNA596250	PSLC-8	PSLC-8_SSPC-3422	True																																																															0	[]	[]	[]	[]	0	[]	[]	[]	[]	0	[]	[]	[]	[]	[]	0	[]	[]	[]	[]
SRR13615823__k127_259768_4	prokaryotic	Multisample__CONCOCT__P.1__62	Multisample	PRJNA596250	PSLC-8	PSLC-8_SSPC-3423	True	Peptidase S74 domain-containing protein	UniRef50_A0A5C7P7F6	45.1	71.0	31.0	67.0	3.0	65.0	785.0	711.0	781.0	4.89e-11	64.7	94.0	9.0	Peptidase S74 domain-containing protein	2.0	2482794.0	A0A5C7P7F6_9BACT																																												0	[]	[]	[]	[]	0	[]	[]	[]	[]	0	[]	[]	[]	[]	[]	0	[]	[]	[]	[]
SRR13615823__k127_173287_1	prokaryotic	Multisample__CONCOCT__P.1__62	Multisample	PRJNA596250	PSLC-8	PSLC-8_SSPC-3424	True	Uncharacterized protein	UniRef50_A0A7C1IP14	59.6	183.0	74.0	185.0	2.0	184.0	344.0	155.0	337.0	1.87e-73	232.0	98.9	53.2	Uncharacterized protein	1.0	2052180.0	A0A7C1IP14_9BACT																																												0	[]	[]	[]	[]	0	[]	[]	[]	[]	0	[]	[]	[]	[]	[]	0	[]	[]	[]	[]
SRR13615823__k127_173287_2	prokaryotic	Multisample__CONCOCT__P.1__62	Multisample	PRJNA596250	PSLC-8	PSLC-8_SSPC-3425	True	N_methyl;Type II secretion system protein;general secretion pathway protein G	UniRef50_A0A2N1UCI5	55.3	199.0	88.0	202.0	2.0	200.0	256.0	6.0	203.0	5.200000000000001e-71	224.0	98.5	77.3	Type II secretion system protein	2.0	203682.0	A0A2N1UCI5_9BACT																																												1	['PF07963.15']	['N_methyl']	['5.9e-07']	['31.1']	0	[]	[]	[]	[]	0	[]	[]	[]	[]	[]	1	['K02456']	['general secretion pathway protein G']	[3.5000000000000005e-22]	[81.9]
SRR13615823__k127_259851_1	prokaryotic	Multisample__CONCOCT__P.1__62	Multisample	PRJNA596250	PSLC-8	PSLC-8_SSPC-3426	True	ABC transporter permease;BPD_transp_2	UniRef50_A0A6A8AS06	42.9	105.0	59.0	139.0	10.0	113.0	292.0	9.0	113.0	2.41e-17	84.3	74.8	36.0	ABC transporter permease	3.0	2157.0	A0A6A8AS06_9ARCH																																												1	['PF02653.19']	['BPD_transp_2']	['6e-11']	['44.5']	0	[]	[]	[]	[]	0	[]	[]	[]	[]	[]	0	[]	[]	[]	[]
SRR13615823__k127_259851_2	prokaryotic	Multisample__CONCOCT__P.1__62	Multisample	PRJNA596250	PSLC-8	PSLC-8_SSPC-3427	True	M20_dimer;Peptidase_M20;Probable succinyl-diaminopimelate desuccinylase	UniRef50_A0A147JSZ9	57.1	184.0	79.0	191.0	1.0	184.0	421.0	233.0	416.0	1.61e-74	238.0	96.3	43.7	Probable succinyl-diaminopimelate desuccinylase	3.0	1775750.0	A0A147JSZ9_HADYE	BGC0002087|c1|4068-5264|-|ELY54_RS14335|acetylornithine_deacetylase|WP_230686150.1	26.5	151.0	95.0	191.0	22.0	170.0	398.0	245.0	381.0	3.09e-08	53.1	78.0	34.4																														2	['PF07687.17', 'PF01546.31']	['M20_dimer', 'Peptidase_M20']	['1.7e-10', '5.2e-07']	['43.1', '32.0']	0	[]	[]	[]	[]	0	[]	[]	[]	[]	[]	0	[]	[]	[]	[]
SRR13615823__k127_86953_1	prokaryotic	Multisample__CONCOCT__P.1__62	Multisample	PRJNA596250	PSLC-8	PSLC-8_SSPC-3428	True																																																															0	[]	[]	[]	[]	0	[]	[]	[]	[]	0	[]	[]	[]	[]	[]	0	[]	[]	[]	[]
SRR13615823__k127_86953_2	prokaryotic	Multisample__CONCOCT__P.1__62	Multisample	PRJNA596250	PSLC-8	PSLC-8_SSPC-3429	True																																																															0	[]	[]	[]	[]	0	[]	[]	[]	[]	0	[]	[]	[]	[]	[]	0	[]	[]	[]	[]
SRR13615823__k127_280533_1	prokaryotic	Multisample__CONCOCT__P.1__62	Multisample	PRJNA596250	PSLC-8	PSLC-8_SSPC-343	True	Integrase;putative transposase;rve	UniRef50_A0A292YMT9	55.4	276.0	119.0	273.0	1.0	272.0	462.0	104.0	379.0	2.37e-97	301.0	99.6	59.7	Integrase	18.0	1239.0	A0A292YMT9_9BACL																																												1	['PF00665.29']	['rve']	['1.2e-10']	['43.9']	0	[]	[]	[]	[]	0	[]	[]	[]	[]	[]	1	['K07497']	['putative transposase']	[1.3e-15]	[60.4]
SRR13615823__k127_86953_3	prokaryotic	Multisample__CONCOCT__P.1__62	Multisample	PRJNA596250	PSLC-8	PSLC-8_SSPC-3430	True	Phage_integrase;Tyrosine-type recombinase/integrase	UniRef50_A0A7X2D7H2	32.6	359.0	233.0	364.0	1.0	359.0	353.0	1.0	350.0	3.1100000000000002e-58	200.0	98.6	99.2	Tyrosine-type recombinase/integrase	1.0	1869227.0	A0A7X2D7H2_9BACT																																												1	['PF00589.25']	['Phage_integrase']	['8.6e-13']	['50.8']	0	[]	[]	[]	[]	0	[]	[]	[]	[]	[]	0	[]	[]	[]	[]
SRR13615823__k127_87040_1	prokaryotic	Multisample__CONCOCT__P.1__62	Multisample	PRJNA596250	PSLC-8	PSLC-8_SSPC-3431	True	Zinc ribbon domain-containing protein;zf-ribbon_3;zinc_ribbon_2	UniRef50_A0A7C6LIR4	62.1	29.0	11.0	58.0	28.0	56.0	160.0	131.0	159.0	0.000111	45.4	50.0	18.1	Zinc ribbon domain-containing protein	4.0	1879010.0	A0A7C6LIR4_UNCFI																																												2	['PF13248.9', 'PF13240.9']	['zf-ribbon_3', 'zinc_ribbon_2']	['7.6e-07', '9.7e-06']	['30.7', '27.5']	0	[]	[]	[]	[]	0	[]	[]	[]	[]	[]	0	[]	[]	[]	[]
SRR13615823__k127_87040_2	prokaryotic	Multisample__CONCOCT__P.1__62	Multisample	PRJNA596250	PSLC-8	PSLC-8_SSPC-3432	True	Bifunctional protein FolD;THF_DHG_CYH;THF_DHG_CYH_C;methylenetetrahydrofolate dehydrogenase (NADP+) / methenyltetrahydrofolate cyclohydrolase [EC:1.5.1.5 3.5.4.9]	UniRef50_A4J3F5	55.0	278.0	125.0	285.0	5.0	282.0	284.0	4.0	281.0	3.04e-108	323.0	97.5	97.9	Bifunctional protein FolD	128.0	1.0	FOLD_DESRM	BGC0001011|c1|196-1083|-|ABC87493.1|purine_synthase|ABC87493.1	42.3	279.0	157.0	285.0	1.0	276.0	295.0	1.0	278.0	3.2100000000000005e-70	219.0	96.8	94.2																														2	['PF00763.26', 'PF02882.22']	['THF_DHG_CYH', 'THF_DHG_CYH_C']	['3.8e-38', '2.9e-58']	['132.6', '198.1']	0	[]	[]	[]	[]	0	[]	[]	[]	[]	[]	1	['K01491']	['methylenetetrahydrofolate dehydrogenase (NADP+) / methenyltetrahydrofolate cyclohydrolase [EC:1.5.1.5 3.5.4.9]']	[2.1000000000000002e-119]	[402.3]
SRR13615823__k127_260076_1	prokaryotic	Multisample__CONCOCT__P.1__62	Multisample	PRJNA596250	PSLC-8	PSLC-8_SSPC-3433	True																																																															0	[]	[]	[]	[]	0	[]	[]	[]	[]	0	[]	[]	[]	[]	[]	0	[]	[]	[]	[]
SRR13615823__k127_260076_2	prokaryotic	Multisample__CONCOCT__P.1__62	Multisample	PRJNA596250	PSLC-8	PSLC-8_SSPC-3434	True	Cation transporter;Cation_efflux;ZT_dimer	UniRef50_A0A7V7EDP6	65.5	316.0	105.0	314.0	1.0	313.0	316.0	2.0	316.0	1.08e-135	395.0	99.7	99.7	Cation transporter	1.0	2030809.0	A0A7V7EDP6_9BACT	BGC0000100|c1|100507-101433|-|AAO65813.1|hypothetical_transport_protein|AAO65813.1	25.7	191.0	134.0	314.0	33.0	220.0	308.0	44.0	229.0	3.75e-06	48.5	59.9	60.4																														2	['PF01545.24', 'PF16916.8']	['Cation_efflux', 'ZT_dimer']	['2.7e-39', '4.1e-14']	['137.4', '54.8']	0	[]	[]	[]	[]	0	[]	[]	[]	[]	[]	0	[]	[]	[]	[]
SRR13615823__k127_87147_1	prokaryotic	Multisample__CONCOCT__P.1__62	Multisample	PRJNA596250	PSLC-8	PSLC-8_SSPC-3435	True	Phage_integrase;Tyrosine-type recombinase/integrase	UniRef50_A0A933H4V4	40.2	244.0	146.0	257.0	14.0	257.0	328.0	10.0	253.0	2.06e-56	191.0	94.9	74.4	Tyrosine-type recombinase/integrase	2.0	2.0	A0A933H4V4_UNCPL																																												1	['PF00589.25']	['Phage_integrase']	['2.2e-06']	['30.0']	0	[]	[]	[]	[]	0	[]	[]	[]	[]	[]	0	[]	[]	[]	[]
SRR13615823__k127_87147_2	prokaryotic	Multisample__CONCOCT__P.1__62	Multisample	PRJNA596250	PSLC-8	PSLC-8_SSPC-3436	True																																																															0	[]	[]	[]	[]	0	[]	[]	[]	[]	0	[]	[]	[]	[]	[]	0	[]	[]	[]	[]
SRR13615823__k127_662_1	prokaryotic	Multisample__CONCOCT__P.1__62	Multisample	PRJNA596250	PSLC-8	PSLC-8_SSPC-3437	True	Class D sortase;Sortase;sortase A [EC:3.4.22.70]	UniRef50_A0A6V8SS29	38.1	147.0	77.0	191.0	28.0	165.0	203.0	9.0	150.0	2.09e-24	102.0	72.3	70.0	Class D sortase	14.0	31979.0	A0A6V8SS29_9CLOT																																												1	['PF04203.16']	['Sortase']	['1.3e-11']	['46.7']	0	[]	[]	[]	[]	0	[]	[]	[]	[]	[]	1	['K07284']	['sortase A [EC:3.4.22.70]']	[1.2e-25]	[92.7]
SRR13615823__k127_662_2	prokaryotic	Multisample__CONCOCT__P.1__62	Multisample	PRJNA596250	PSLC-8	PSLC-8_SSPC-3438	True	Gram-positive cocci surface proteins LPxTG domain-containing protein;SpaA	UniRef50_A0A357B084	35.5	155.0	74.0	166.0	5.0	134.0	298.0	3.0	156.0	3.9e-12	71.2	78.3	51.7	Gram-positive cocci surface proteins LPxTG domain-containing protein	1.0	1898207.0	A0A357B084_9FIRM																																												1	['PF17802.4']	['SpaA']	['6.1e-11']	['44.6']	0	[]	[]	[]	[]	0	[]	[]	[]	[]	[]	0	[]	[]	[]	[]
SRR13615823__k127_173700_1	prokaryotic	Multisample__CONCOCT__P.1__62	Multisample	PRJNA596250	PSLC-8	PSLC-8_SSPC-3439	True	ABC transporter substrate-binding protein	UniRef50_A0A1Q4H7W1	51.6	405.0	194.0	409.0	2.0	405.0	454.0	50.0	453.0	2.4299999999999998e-138	410.0	98.8	89.0	ABC transporter substrate-binding protein	6.0	85007.0	A0A1Q4H7W1_9MYCO																																												0	[]	[]	[]	[]	0	[]	[]	[]	[]	0	[]	[]	[]	[]	[]	0	[]	[]	[]	[]
SRR13615823__k127_280533_2	prokaryotic	Multisample__CONCOCT__P.1__62	Multisample	PRJNA596250	PSLC-8	PSLC-8_SSPC-344	True	Uncharacterized protein	UniRef50_A0A2N2DDM2	43.1	51.0	29.0	53.0	1.0	51.0	74.0	3.0	53.0	1.8e-06	48.1	96.2	68.9	Uncharacterized protein	1.0	2013775.0	A0A2N2DDM2_9FIRM																																												0	[]	[]	[]	[]	0	[]	[]	[]	[]	0	[]	[]	[]	[]	[]	0	[]	[]	[]	[]
SRR13615823__k127_173700_2	prokaryotic	Multisample__CONCOCT__P.1__62	Multisample	PRJNA596250	PSLC-8	PSLC-8_SSPC-3440	True	ABC transmembrane type-1 domain-containing protein	UniRef50_A0A1Q4H841	62.2	45.0	17.0	48.0	4.0	48.0	269.0	51.0	95.0	9.41e-12	65.1	93.8	16.7	ABC transmembrane type-1 domain-containing protein	5.0	85007.0	A0A1Q4H841_9MYCO																																												0	[]	[]	[]	[]	0	[]	[]	[]	[]	0	[]	[]	[]	[]	[]	0	[]	[]	[]	[]
SRR13615823__k127_173792_1	prokaryotic	Multisample__CONCOCT__P.1__62	Multisample	PRJNA596250	PSLC-8	PSLC-8_SSPC-3441	True																																																															0	[]	[]	[]	[]	0	[]	[]	[]	[]	0	[]	[]	[]	[]	[]	0	[]	[]	[]	[]
SRR13615823__k127_173792_2	prokaryotic	Multisample__CONCOCT__P.1__62	Multisample	PRJNA596250	PSLC-8	PSLC-8_SSPC-3442	True	ANAPC3;TPR_1;TPR_12;TPR_14;TPR_16;TPR_17;TPR_19;TPR_2;TPR_6;TPR_7;TPR_8;Tetratricopeptide repeat protein	UniRef50_A0A524KR84	55.9	202.0	88.0	210.0	4.0	204.0	222.0	6.0	207.0	1.94e-65	209.0	95.7	91.0	Tetratricopeptide repeat protein	1.0	2053509.0	A0A524KR84_9BACT																																												11	['PF12895.10', 'PF00515.31', 'PF13424.9', 'PF13428.9', 'PF13432.9', 'PF13431.9', 'PF14559.9', 'PF07719.20', 'PF13174.9', 'PF13176.9', 'PF13181.9']	['ANAPC3', 'TPR_1', 'TPR_12', 'TPR_14', 'TPR_16', 'TPR_17', 'TPR_19', 'TPR_2', 'TPR_6', 'TPR_7', 'TPR_8']	['0.019', '2.8e-05', '0.00045', '0.1', '1.2e-06', '1.2', '2.4e-05', '0.0014', '18', '0.23', '1.3']	['17.5', '26.1', '22.8', '15.8', '31.3', '12.0', '27.1', '20.9', '8.6', '13.9', '11.8']	0	[]	[]	[]	[]	0	[]	[]	[]	[]	[]	0	[]	[]	[]	[]
SRR13615823__k127_173792_3	prokaryotic	Multisample__CONCOCT__P.1__62	Multisample	PRJNA596250	PSLC-8	PSLC-8_SSPC-3443	True	ATP-dependent chaperone ClpB (Fragment);Clp_N	UniRef50_A0A7C1UB25	71.4	105.0	30.0	105.0	1.0	105.0	217.0	1.0	105.0	6.41e-44	149.0	100.0	48.4	ATP-dependent chaperone ClpB (Fragment)	1.0	2052180.0	A0A7C1UB25_9BACT	BGC0001591|c1|5009-7693|+|AEQ20524.1|ATP-dependent_chaperone_ClpB|AEQ20524.1	27.4	106.0	74.0	105.0	3.0	105.0	894.0	4.0	109.0	8.57e-06	43.5	98.1	11.9																														1	['PF02861.23']	['Clp_N']	['2.7e-08']	['36.2']	0	[]	[]	[]	[]	0	[]	[]	[]	[]	[]	0	[]	[]	[]	[]
SRR13615823__k127_260485_1	prokaryotic	Multisample__CONCOCT__P.1__62	Multisample	PRJNA596250	PSLC-8	PSLC-8_SSPC-3444	True	Spore_III_AA;Stage III sporulation protein AA;stage III sporulation protein AA	UniRef50_A0A970KXI7	50.5	206.0	94.0	209.0	12.0	209.0	337.0	12.0	217.0	2.1499999999999998e-61	202.0	94.7	61.1	Stage III sporulation protein AA	8.0	1239.0	A0A970KXI7_UNCFI																																												1	['PF19568.2']	['Spore_III_AA']	['3e-55']	['189.9']	0	[]	[]	[]	[]	0	[]	[]	[]	[]	[]	1	['K06390']	['stage III sporulation protein AA']	[3.9e-65]	[222.5]
SRR13615823__k127_260485_2	prokaryotic	Multisample__CONCOCT__P.1__62	Multisample	PRJNA596250	PSLC-8	PSLC-8_SSPC-3445	True	Fer4;Fer4_13;Fer4_15;Fer4_6;Ferredoxin;ferredoxin	UniRef50_A0A971ARA8	54.8	62.0	28.0	64.0	2.0	63.0	83.0	1.0	62.0	4.78e-18	78.2	96.9	74.7	Ferredoxin	6.0	1783272.0	A0A971ARA8_UNCCL																																												4	['PF00037.30', 'PF13370.9', 'PF13459.9', 'PF12837.10']	['Fer4', 'Fer4_13', 'Fer4_15', 'Fer4_6']	['3.6e-05', '4.1e-13', '2.4e-10', '1.3e-05']	['25.7', '52.0', '43.3', '27.3']	0	[]	[]	[]	[]	0	[]	[]	[]	[]	[]	1	['K05337']	['ferredoxin']	[1.8e-17]	[66.4]
SRR13615823__k127_260485_3	prokaryotic	Multisample__CONCOCT__P.1__62	Multisample	PRJNA596250	PSLC-8	PSLC-8_SSPC-3446	True	(4Fe-4S)-binding protein	UniRef50_A0A660WK90	57.6	66.0	28.0	72.0	6.0	71.0	370.0	1.0	66.0	2.24e-17	82.4	91.7	17.8	(4Fe-4S)-binding protein	1.0	2026780.0	A0A660WK90_UNCPL																																												0	[]	[]	[]	[]	0	[]	[]	[]	[]	0	[]	[]	[]	[]	[]	0	[]	[]	[]	[]
SRR13615823__k127_260576_1	prokaryotic	Multisample__CONCOCT__P.1__62	Multisample	PRJNA596250	PSLC-8	PSLC-8_SSPC-3447	True																																																															0	[]	[]	[]	[]	0	[]	[]	[]	[]	0	[]	[]	[]	[]	[]	0	[]	[]	[]	[]
SRR13615823__k127_260576_2	prokaryotic	Multisample__CONCOCT__P.1__62	Multisample	PRJNA596250	PSLC-8	PSLC-8_SSPC-3448	True																																																															0	[]	[]	[]	[]	0	[]	[]	[]	[]	0	[]	[]	[]	[]	[]	0	[]	[]	[]	[]
SRR13615823__k127_87624_1	prokaryotic	Multisample__CONCOCT__P.1__62	Multisample	PRJNA596250	PSLC-8	PSLC-8_SSPC-3449	True	GH15-like domain-containing protein	UniRef50_A0A3B9QEK3	42.2	244.0	129.0	246.0	1.0	237.0	702.0	18.0	256.0	5.699999999999999e-53	190.0	96.3	34.0	GH15-like domain-containing protein	3.0	1239.0	A0A3B9QEK3_9FIRM																														UFJ61148.1|GH15	27.5	211.0	141.0	246.0	2.0	208.0	659.0	3.0	205.0	2.8e-13	74.7	84.1	30.8	0	[]	[]	[]	[]	0	[]	[]	[]	[]	0	[]	[]	[]	[]	[]	0	[]	[]	[]	[]
SRR13615823__k127_194062_1	prokaryotic	Multisample__CONCOCT__P.1__62	Multisample	PRJNA596250	PSLC-8	PSLC-8_SSPC-345	True	Flagellar protein FlbD;FlbD;flagellar protein FlbD	UniRef50_A0A6N7FR44	46.5	101.0	45.0	117.0	1.0	92.0	106.0	1.0	101.0	4e-18	81.3	78.6	95.3	Flagellar protein FlbD	1.0	2080302.0	A0A6N7FR44_9ACTN																																												1	['PF06289.14']	['FlbD']	['2.9e-23']	['83.6']	0	[]	[]	[]	[]	0	[]	[]	[]	[]	[]	1	['K02385']	['flagellar protein FlbD']	[3.1e-26]	[94.0]
SRR13615823__k127_87624_2	prokaryotic	Multisample__CONCOCT__P.1__62	Multisample	PRJNA596250	PSLC-8	PSLC-8_SSPC-3450	True	DUF4912;DUF4912 domain-containing protein;uncharacterized protein	UniRef50_A0A7C6QPJ9	44.2	215.0	81.0	185.0	2.0	185.0	303.0	1.0	207.0	5.2900000000000005e-47	163.0	99.5	68.3	DUF4912 domain-containing protein	2.0	1879010.0	A0A7C6QPJ9_UNCFI																																												1	['PF16258.8']	['DUF4912']	['1.8e-09']	['40.3']	0	[]	[]	[]	[]	0	[]	[]	[]	[]	[]	1	['K09942']	['uncharacterized protein']	[7.1e-15]	[57.4]
SRR13615823__k127_87801_1	prokaryotic	Multisample__CONCOCT__P.1__62	Multisample	PRJNA596250	PSLC-8	PSLC-8_SSPC-3451	True	HTH_23;HTH_Tnp_1;IS481 family transposase;LZ_Tnp_IS481;putative transposase;rve;rve_3	UniRef50_A0A7V9CW96	64.0	253.0	84.0	323.0	73.0	320.0	253.0	1.0	251.0	3.02e-108	323.0	76.8	99.2	IS481 family transposase	2.0	1883427.0	A0A7V9CW96_UNCAC																														AGW42619.1|GH3	34.3	280.0	166.0	323.0	60.0	322.0	604.0	4.0	282.0	3.43e-41	156.0	81.4	46.2	5	['PF13384.9', 'PF01527.23', 'PF13011.9', 'PF00665.29', 'PF13683.9']	['HTH_23', 'HTH_Tnp_1', 'LZ_Tnp_IS481', 'rve', 'rve_3']	['2.4e-05', '0.00046', '4e-11', '1.1e-18', '1.1e-21']	['26.4', '22.8', '45.6', '69.8', '78.7']	0	[]	[]	[]	[]	0	[]	[]	[]	[]	[]	1	['K07497']	['putative transposase']	[2.2e-20]	[76.1]
SRR13615823__k127_260810_1	prokaryotic	Multisample__CONCOCT__P.1__62	Multisample	PRJNA596250	PSLC-8	PSLC-8_SSPC-3452	True																																																															0	[]	[]	[]	[]	0	[]	[]	[]	[]	0	[]	[]	[]	[]	[]	0	[]	[]	[]	[]
SRR13615823__k127_260810_2	prokaryotic	Multisample__CONCOCT__P.1__62	Multisample	PRJNA596250	PSLC-8	PSLC-8_SSPC-3453	True	NHLP leader peptide family natural product	UniRef50_A0A7V5ZK83	35.2	71.0	46.0	79.0	6.0	76.0	84.0	9.0	79.0	6.02e-06	48.1	89.9	84.5	NHLP leader peptide family natural product	2.0	57723.0	A0A7V5ZK83_9BACT																																												0	[]	[]	[]	[]	0	[]	[]	[]	[]	0	[]	[]	[]	[]	[]	0	[]	[]	[]	[]
SRR13615823__k127_260810_3	prokaryotic	Multisample__CONCOCT__P.1__62	Multisample	PRJNA596250	PSLC-8	PSLC-8_SSPC-3454	True																																																															0	[]	[]	[]	[]	0	[]	[]	[]	[]	0	[]	[]	[]	[]	[]	0	[]	[]	[]	[]
SRR13615823__k127_1373_1	prokaryotic	Multisample__CONCOCT__P.1__62	Multisample	PRJNA596250	PSLC-8	PSLC-8_SSPC-3455	True	DUF4277 domain-containing protein	UniRef50_A0A938W6V0	57.8	116.0	49.0	121.0	4.0	119.0	267.0	151.0	266.0	1.09e-38	138.0	95.9	43.4	DUF4277 domain-containing protein	1.0	2026724.0	A0A938W6V0_UNCCH																																												0	[]	[]	[]	[]	0	[]	[]	[]	[]	0	[]	[]	[]	[]	[]	0	[]	[]	[]	[]
SRR13615823__k127_1373_2	prokaryotic	Multisample__CONCOCT__P.1__62	Multisample	PRJNA596250	PSLC-8	PSLC-8_SSPC-3456	True	ISKra4 family transposase	UniRef50_A0A933QQ77	54.9	266.0	113.0	267.0	5.0	267.0	446.0	11.0	272.0	4.2e-84	266.0	98.5	58.7	ISKra4 family transposase	1.0	2026724.0	A0A933QQ77_UNCCH																																												0	[]	[]	[]	[]	0	[]	[]	[]	[]	0	[]	[]	[]	[]	[]	0	[]	[]	[]	[]
SRR13615823__k127_88099_1	prokaryotic	Multisample__CONCOCT__P.1__62	Multisample	PRJNA596250	PSLC-8	PSLC-8_SSPC-3457	True	AAA;AAA family ATPase (Fragment);AAA_16;AAA_lid_9;Clp_N;TniB	UniRef50_A0A524GQN9	66.0	379.0	128.0	378.0	1.0	378.0	641.0	1.0	379.0	3.66e-166	487.0	100.0	59.1	AAA family ATPase (Fragment)	4.0	2.0	A0A524GQN9_9BACT	BGC0001521|c1|7277-9745|-|Haur_0028|ATPase_AAA-2_domain_protein|ABX02680.1	52.9	382.0	175.0	378.0	1.0	378.0	822.0	1.0	381.0	2.8100000000000002e-124	378.0	100.0	46.4	VFG000079(gb|NP_463763)	49.5	384.0	181.0	378.0	1.0	378.0	820.0	1.0	377.0	2.72e-109	336.0	100.0	46.0	(clpC) endopeptidase Clp ATP-binding chain C [ClpC (VF0072) - Stress survival (VFC0282)] [Listeria monocytogenes EGD-e]	AGL63717.2|GT4	56.7	217.0	92.0	378.0	162.0	378.0	739.0	107.0	321.0	3.2600000000000004e-70	239.0	57.4	29.1	5	['PF00004.32', 'PF13191.9', 'PF17871.4', 'PF02861.23', 'PF05621.14']	['AAA', 'AAA_16', 'AAA_lid_9', 'Clp_N', 'TniB']	['4.2e-10', '1.6e-05', '1e-08', '3e-12', '0.025']	['42.5', '27.8', '37.4', '48.8', '16.4']	0	[]	[]	[]	[]	0	[]	[]	[]	[]	[]	0	[]	[]	[]	[]
SRR13615823__k127_261101_1	prokaryotic	Multisample__CONCOCT__P.1__62	Multisample	PRJNA596250	PSLC-8	PSLC-8_SSPC-3458	True	ANF_receptor;Leucine-binding protein domain-containing protein;Peripla_BP_5;Peripla_BP_6;branched-chain amino acid transport system substrate-binding protein	UniRef50_U3GH32	87.2	211.0	27.0	233.0	23.0	233.0	386.0	27.0	237.0	1.1900000000000001e-117	348.0	90.6	54.7	Leucine-binding protein domain-containing protein	450.0	1.0	U3GH32_9RALS																																												3	['PF01094.31', 'PF13433.9', 'PF13458.9']	['ANF_receptor', 'Peripla_BP_5', 'Peripla_BP_6']	['9.8e-15', '8.1e-18', '2.5e-43']	['57.0', '67.0', '151.6']	0	[]	[]	[]	[]	0	[]	[]	[]	[]	[]	1	['K01999']	['branched-chain amino acid transport system substrate-binding protein']	[4.3e-54]	[186.9]
SRR13615823__k127_261101_2	prokaryotic	Multisample__CONCOCT__P.1__62	Multisample	PRJNA596250	PSLC-8	PSLC-8_SSPC-3459	True	Metalloprotease PmbA (Fragment);PmbA_TldD_C	UniRef50_A0A4Q5USY4	71.3	167.0	48.0	168.0	1.0	167.0	186.0	20.0	186.0	2.19e-81	246.0	99.4	89.8	Metalloprotease PmbA (Fragment)	5.0	1224.0	A0A4Q5USY4_9BURK																																												1	['PF19289.2']	['PmbA_TldD_C']	['3.9e-49']	['169.2']	0	[]	[]	[]	[]	0	[]	[]	[]	[]	[]	0	[]	[]	[]	[]
SRR13615823__k127_194062_2	prokaryotic	Multisample__CONCOCT__P.1__62	Multisample	PRJNA596250	PSLC-8	PSLC-8_SSPC-346	True																																																															0	[]	[]	[]	[]	0	[]	[]	[]	[]	0	[]	[]	[]	[]	[]	0	[]	[]	[]	[]
SRR13615823__k127_1601_1	prokaryotic	Multisample__CONCOCT__P.1__62	Multisample	PRJNA596250	PSLC-8	PSLC-8_SSPC-3460	True	Flp pilus assembly complex ATPase component TadA;T2SSE	UniRef50_A0A942KPS0	87.8	164.0	20.0	167.0	1.0	164.0	234.0	70.0	233.0	2.86e-99	293.0	98.2	70.1	Flp pilus assembly complex ATPase component TadA	4.0	2.0	A0A942KPS0_9ACTN															VFG042791(gb|WP_001183608)	44.2	43.0	23.0	167.0	5.0	46.0	331.0	200.0	242.0	0.000224	37.7	25.1	13.0	(bfpF) retraction ATPase [BFP (VF0174) - Adherence (VFC0001)] [Escherichia coli O127:H6 str. E2348/69]															1	['PF00437.23']	['T2SSE']	['2.5e-13']	['52.1']	0	[]	[]	[]	[]	0	[]	[]	[]	[]	[]	0	[]	[]	[]	[]
SRR13615823__k127_1601_2	prokaryotic	Multisample__CONCOCT__P.1__62	Multisample	PRJNA596250	PSLC-8	PSLC-8_SSPC-3461	True	Flp pilus assembly protein TadB	UniRef50_L0F8C3	80.9	241.0	46.0	241.0	1.0	241.0	309.0	1.0	241.0	1.8e-132	383.0	100.0	78.0	Flp pilus assembly protein TadB	200.0	1.0	L0F8C3_DESDL																																												0	[]	[]	[]	[]	0	[]	[]	[]	[]	0	[]	[]	[]	[]	[]	0	[]	[]	[]	[]
SRR13615823__k127_261163_1	prokaryotic	Multisample__CONCOCT__P.1__62	Multisample	PRJNA596250	PSLC-8	PSLC-8_SSPC-3462	True	Exonuclease domain-containing protein	UniRef50_A0A2W4KP18	46.4	153.0	82.0	161.0	2.0	154.0	271.0	54.0	206.0	4.7400000000000004e-36	133.0	95.0	56.5	Exonuclease domain-containing protein	2.0	1879010.0	A0A2W4KP18_UNCFI																																												0	[]	[]	[]	[]	0	[]	[]	[]	[]	0	[]	[]	[]	[]	[]	0	[]	[]	[]	[]
SRR13615823__k127_261163_2	prokaryotic	Multisample__CONCOCT__P.1__62	Multisample	PRJNA596250	PSLC-8	PSLC-8_SSPC-3463	True	HEPN;HEPN domain protein (Fragment)	UniRef50_A0A101DHE4	61.8	76.0	29.0	90.0	5.0	80.0	78.0	1.0	76.0	3.49e-26	99.8	84.4	97.4	HEPN domain protein (Fragment)	3.0	2.0	A0A101DHE4_9BACT																																												1	['PF05168.17']	['HEPN']	['7.6e-05']	['25.2']	0	[]	[]	[]	[]	0	[]	[]	[]	[]	[]	0	[]	[]	[]	[]
SRR13615823__k127_261163_3	prokaryotic	Multisample__CONCOCT__P.1__62	Multisample	PRJNA596250	PSLC-8	PSLC-8_SSPC-3464	True	NTP_transf_2;Polymerase nucleotidyl transferase domain-containing protein;uncharacterized protein	UniRef50_A0A140LA13	51.4	105.0	51.0	120.0	11.0	115.0	117.0	6.0	110.0	3.12e-35	125.0	87.5	89.7	Polymerase nucleotidyl transferase domain-containing protein	13.0	2.0	A0A140LA13_9FIRM																																												1	['PF01909.26']	['NTP_transf_2']	['5.4e-06']	['29.0']	0	[]	[]	[]	[]	0	[]	[]	[]	[]	[]	1	['K07076']	['uncharacterized protein']	[5.2e-13]	[51.8]
SRR13615823__k127_261175_2	prokaryotic	Multisample__CONCOCT__P.1__62	Multisample	PRJNA596250	PSLC-8	PSLC-8_SSPC-3465	True																																																															0	[]	[]	[]	[]	0	[]	[]	[]	[]	0	[]	[]	[]	[]	[]	0	[]	[]	[]	[]
SRR13615823__k127_174665_1	prokaryotic	Multisample__CONCOCT__P.1__62	Multisample	PRJNA596250	PSLC-8	PSLC-8_SSPC-3466	True	Aspartate aminotransferase family protein (Fragment)	UniRef50_X0SYH5	64.7	51.0	17.0	60.0	10.0	59.0	68.0	9.0	59.0	1.3e-16	73.9	83.3	75.0	Aspartate aminotransferase family protein (Fragment)	1.0	412755.0	X0SYH5_9ZZZZ																																												0	[]	[]	[]	[]	0	[]	[]	[]	[]	0	[]	[]	[]	[]	[]	0	[]	[]	[]	[]
SRR13615823__k127_174665_2	prokaryotic	Multisample__CONCOCT__P.1__62	Multisample	PRJNA596250	PSLC-8	PSLC-8_SSPC-3467	True	Unannotated protein;tRNA-synt_2	UniRef50_A0A6J6HDA8	61.7	253.0	95.0	254.0	1.0	253.0	339.0	89.0	339.0	2.9399999999999998e-108	323.0	99.6	74.0	Unannotated protein	2.0	1.0	A0A6J6HDA8_9ZZZZ	BGC0001048|c1|78810-80111|+|ABL74966.1|Orf_(-)2|ABL74966.1	40.8	255.0	144.0	254.0	1.0	253.0	433.0	184.0	433.0	4.5e-56	186.0	99.6	57.7																CAE6076180.1|AA5	38.3	256.0	153.0	254.0	1.0	253.0	1077.0	824.0	1077.0	5.23e-45	167.0	99.6	23.6	1	['PF00152.23']	['tRNA-synt_2']	['7.3e-62']	['211.7']	0	[]	[]	[]	[]	0	[]	[]	[]	[]	[]	0	[]	[]	[]	[]
SRR13615823__k127_261320_1	prokaryotic	Multisample__CONCOCT__P.1__62	Multisample	PRJNA596250	PSLC-8	PSLC-8_SSPC-3468	True	MreB_Mbl;Rod shape-determining protein;rod shape-determining protein MreB and related proteins	UniRef50_A0A7X9BD15	59.6	109.0	44.0	111.0	1.0	109.0	188.0	78.0	186.0	1.75e-39	137.0	98.2	58.0	Rod shape-determining protein	2.0	1783272.0	A0A7X9BD15_9FIRM	BGC0000595|c1|20689-21771|+|SCO2451|rod_shape-determining_protein_MreB|NP_626694.1	47.9	96.0	50.0	111.0	1.0	96.0	360.0	244.0	339.0	5.3799999999999995e-24	94.4	86.5	26.7																														1	['PF06723.16']	['MreB_Mbl']	['1.5e-36']	['128.3']	0	[]	[]	[]	[]	0	[]	[]	[]	[]	[]	1	['K03569']	['rod shape-determining protein MreB and related proteins']	[2e-44]	[154.3]
SRR13615823__k127_261320_2	prokaryotic	Multisample__CONCOCT__P.1__62	Multisample	PRJNA596250	PSLC-8	PSLC-8_SSPC-3469	True	Cell shape-determining protein MreC;MreC;rod shape-determining protein MreC	UniRef50_A0A931VFN0	36.1	238.0	132.0	259.0	24.0	259.0	262.0	33.0	252.0	6.37e-35	134.0	91.1	84.0	Cell shape-determining protein MreC	1.0	2035772.0	A0A931VFN0_9BACT																																												1	['PF04085.17']	['MreC']	['1.6e-33']	['118.2']	0	[]	[]	[]	[]	0	[]	[]	[]	[]	[]	1	['K03570']	['rod shape-determining protein MreC']	[6.5e-64]	[218.9]
SRR13615823__k127_107549_1	prokaryotic	Multisample__CONCOCT__P.1__62	Multisample	PRJNA596250	PSLC-8	PSLC-8_SSPC-347	True	CorA;Magnesium transport protein CorA	UniRef50_A0A1V5A4F2	67.4	95.0	31.0	98.0	3.0	97.0	310.0	216.0	310.0	1.11e-28	112.0	96.9	30.6	Magnesium transport protein CorA	36.0	1.0	A0A1V5A4F2_9EURY																																												1	['PF01544.21']	['CorA']	['2e-19']	['72.5']	0	[]	[]	[]	[]	0	[]	[]	[]	[]	[]	0	[]	[]	[]	[]
SRR13615823__k127_1821_1	prokaryotic	Multisample__CONCOCT__P.1__62	Multisample	PRJNA596250	PSLC-8	PSLC-8_SSPC-3470	True																																																															0	[]	[]	[]	[]	0	[]	[]	[]	[]	0	[]	[]	[]	[]	[]	0	[]	[]	[]	[]
SRR13615823__k127_1821_2	prokaryotic	Multisample__CONCOCT__P.1__62	Multisample	PRJNA596250	PSLC-8	PSLC-8_SSPC-3471	True	ABC transporter permease;BPD_transp_1;NitT/TauT family transport system permease protein	UniRef50_A0A933A0B8	52.4	185.0	88.0	191.0	4.0	188.0	274.0	85.0	269.0	1.29e-67	215.0	96.9	67.5	ABC transporter permease	1.0	2033014.0	A0A933A0B8_UNCAM	BGC0001792|c1|1-711|+|XNR_3438|ABC_transporter_permease|AGI89780.1	26.2	183.0	126.0	191.0	7.0	186.0	236.0	42.0	218.0	7.36e-09	54.3	94.2	75.0																														1	['PF00528.25']	['BPD_transp_1']	['6.2e-21']	['77.4']	0	[]	[]	[]	[]	0	[]	[]	[]	[]	[]	1	['K02050']	['NitT/TauT family transport system permease protein']	[1.8e-39]	[138.4]
SRR13615823__k127_1821_3	prokaryotic	Multisample__CONCOCT__P.1__62	Multisample	PRJNA596250	PSLC-8	PSLC-8_SSPC-3472	True	Nitrate transport permease nrtB	UniRef50_A0A1G3I7M9	41.6	89.0	51.0	97.0	7.0	95.0	266.0	22.0	109.0	6.17e-10	62.4	91.8	33.1	Nitrate transport permease nrtB	2.0	2.0	A0A1G3I7M9_9PROT																																												0	[]	[]	[]	[]	0	[]	[]	[]	[]	0	[]	[]	[]	[]	[]	0	[]	[]	[]	[]
SRR13615823__k127_88437_1	prokaryotic	Multisample__CONCOCT__P.1__62	Multisample	PRJNA596250	PSLC-8	PSLC-8_SSPC-3473	True	DUF304 domain-containing protein;bPH_2	UniRef50_A0A7V2CIU0	42.5	87.0	47.0	99.0	3.0	89.0	249.0	157.0	240.0	2.93e-12	68.6	87.9	33.7	DUF304 domain-containing protein	1.0	2026778.0	A0A7V2CIU0_9BACT																																												1	['PF03703.17']	['bPH_2']	['1.7e-05']	['27.3']	0	[]	[]	[]	[]	0	[]	[]	[]	[]	[]	0	[]	[]	[]	[]
SRR13615823__k127_88437_2	prokaryotic	Multisample__CONCOCT__P.1__62	Multisample	PRJNA596250	PSLC-8	PSLC-8_SSPC-3474	True	3'-5' exoribonuclease [EC:3.1.-.-];HD;HD domain-containing protein;tRNA_anti-codon	UniRef50_A0A971AC68	42.0	250.0	144.0	250.0	1.0	250.0	342.0	5.0	253.0	7.209999999999999e-52	179.0	100.0	72.8	HD domain-containing protein	1.0	2099669.0	A0A971AC68_9BACT																																												2	['PF01966.25', 'PF01336.28']	['HD', 'tRNA_anti-codon']	['2.7e-07', '1.6e-05']	['33.2', '27.2']	0	[]	[]	[]	[]	0	[]	[]	[]	[]	[]	1	['K03698']	["3'-5' exoribonuclease [EC:3.1.-.-]"]	[2e-68]	[233.8]
SRR13615823__k127_88469_1	prokaryotic	Multisample__CONCOCT__P.1__62	Multisample	PRJNA596250	PSLC-8	PSLC-8_SSPC-3475	True	Uncharacterized protein	UniRef50_A0A7W1N1Q1	56.5	184.0	78.0	184.0	1.0	184.0	296.0	45.0	226.0	3.65e-70	222.0	100.0	61.5	Uncharacterized protein	1.0	1883427.0	A0A7W1N1Q1_UNCAC																																												0	[]	[]	[]	[]	0	[]	[]	[]	[]	0	[]	[]	[]	[]	[]	0	[]	[]	[]	[]
SRR13615823__k127_174976_1	prokaryotic	Multisample__CONCOCT__P.1__62	Multisample	PRJNA596250	PSLC-8	PSLC-8_SSPC-3476	True	Gly_radical;PFL-like;Pyruvate formate-lyase domain protein	UniRef50_A0A8S0Y414	68.7	387.0	120.0	386.0	1.0	386.0	1034.0	594.0	980.0	4.0499999999999995e-188	556.0	100.0	37.4	Pyruvate formate-lyase domain protein	1.0	1561005.0	A0A8S0Y414_9FIRM	BGC0000966|c1|1-3301|+|AFD30968.1|putative_formate_acetyltransferase|AFD30968.1	25.7	381.0	189.0	386.0	28.0	324.0	1099.0	614.0	984.0	1.95e-18	88.2	76.9	33.8																														2	['PF01228.24', 'PF02901.18']	['Gly_radical', 'PFL-like']	['0.00041', '1.6e-79']	['23.2', '270.7']	0	[]	[]	[]	[]	0	[]	[]	[]	[]	[]	0	[]	[]	[]	[]
SRR13615823__k127_174988_1	prokaryotic	Multisample__CONCOCT__P.1__62	Multisample	PRJNA596250	PSLC-8	PSLC-8_SSPC-3477	True																																																															0	[]	[]	[]	[]	0	[]	[]	[]	[]	0	[]	[]	[]	[]	[]	0	[]	[]	[]	[]
SRR13615823__k127_174988_2	prokaryotic	Multisample__CONCOCT__P.1__62	Multisample	PRJNA596250	PSLC-8	PSLC-8_SSPC-3478	True																																																															0	[]	[]	[]	[]	0	[]	[]	[]	[]	0	[]	[]	[]	[]	[]	0	[]	[]	[]	[]
SRR13615823__k127_174988_3	prokaryotic	Multisample__CONCOCT__P.1__62	Multisample	PRJNA596250	PSLC-8	PSLC-8_SSPC-3479	True																																																															0	[]	[]	[]	[]	0	[]	[]	[]	[]	0	[]	[]	[]	[]	[]	0	[]	[]	[]	[]
SRR13615823__k127_107549_2	prokaryotic	Multisample__CONCOCT__P.1__62	Multisample	PRJNA596250	PSLC-8	PSLC-8_SSPC-348	True	CPxCG_zf;Zn-finger protein	UniRef50_H1YWI4	51.6	91.0	42.0	113.0	7.0	97.0	191.0	7.0	95.0	7.88e-20	87.8	80.5	46.6	Zn-finger protein	9.0	2194.0	H1YWI4_9EURY																																												1	['PF19769.2']	['CPxCG_zf']	['1.2e-18']	['69.9']	0	[]	[]	[]	[]	0	[]	[]	[]	[]	[]	0	[]	[]	[]	[]
SRR13615823__k127_88593_1	prokaryotic	Multisample__CONCOCT__P.1__62	Multisample	PRJNA596250	PSLC-8	PSLC-8_SSPC-3480	True	DUF2062;DUF2062 domain-containing protein;uncharacterized protein	UniRef50_A0A2N2HLL1	68.4	133.0	42.0	135.0	3.0	135.0	149.0	4.0	136.0	5.94e-60	189.0	98.5	89.3	DUF2062 domain-containing protein	5.0	2.0	A0A2N2HLL1_9DELT																																												1	['PF09835.12']	['DUF2062']	['7.2e-33']	['115.9']	0	[]	[]	[]	[]	0	[]	[]	[]	[]	[]	1	['K09928']	['uncharacterized protein']	[1.1e-31]	[112.8]
SRR13615823__k127_88593_2	prokaryotic	Multisample__CONCOCT__P.1__62	Multisample	PRJNA596250	PSLC-8	PSLC-8_SSPC-3481	True	TsaD;tRNA N6-adenosine threonylcarbamoyltransferase	UniRef50_Q2LSP8	70.4	179.0	53.0	182.0	1.0	179.0	338.0	155.0	333.0	1.09e-80	250.0	98.4	53.0	tRNA N6-adenosine threonylcarbamoyltransferase	138.0	1.0	TSAD_SYNAS																																												1	['PF00814.28']	['TsaD']	['5.8e-42']	['146.7']	0	[]	[]	[]	[]	0	[]	[]	[]	[]	[]	0	[]	[]	[]	[]
SRR13615823__k127_88632_1	prokaryotic	Multisample__CONCOCT__P.1__62	Multisample	PRJNA596250	PSLC-8	PSLC-8_SSPC-3482	True	MULE;Mutator family transposase;Transposase_mut;putative transposase	UniRef50_A0A965HM82	59.9	352.0	136.0	353.0	2.0	348.0	357.0	3.0	354.0	1.03e-148	431.0	98.3	98.6	Mutator family transposase	35.0	1.0	A0A965HM82_9PROT	BGC0000362|c1|16004-17236|-|AAD44212.1|transposase|AAD44212.1	39.0	351.0	206.0	353.0	2.0	347.0	410.0	38.0	385.0	1.0300000000000001e-71	229.0	98.0	84.9																CCO10203.2|GH1	35.2	344.0	216.0	353.0	3.0	342.0	390.0	41.0	381.0	4.27e-60	203.0	96.3	87.4	2	['PF10551.12', 'PF00872.21']	['MULE', 'Transposase_mut']	['3.6e-07', '1.5e-104']	['32.9', '352.3']	0	[]	[]	[]	[]	0	[]	[]	[]	[]	[]	1	['K07493']	['putative transposase']	[1.4e-93]	[317.4]
SRR13615823__k127_2141_1	prokaryotic	Multisample__CONCOCT__P.1__62	Multisample	PRJNA596250	PSLC-8	PSLC-8_SSPC-3483	True																																																															0	[]	[]	[]	[]	0	[]	[]	[]	[]	0	[]	[]	[]	[]	[]	0	[]	[]	[]	[]
SRR13615823__k127_2141_2	prokaryotic	Multisample__CONCOCT__P.1__62	Multisample	PRJNA596250	PSLC-8	PSLC-8_SSPC-3484	True	Helix-turn-helix domain-containing protein	UniRef50_A0A3N5P9U3	76.2	63.0	13.0	68.0	2.0	62.0	113.0	46.0	108.0	5.470000000000001e-26	99.4	89.7	55.8	Helix-turn-helix domain-containing protein	1.0	2026779.0	A0A3N5P9U3_9PLAN																																												0	[]	[]	[]	[]	0	[]	[]	[]	[]	0	[]	[]	[]	[]	[]	0	[]	[]	[]	[]
SRR13615823__k127_2141_3	prokaryotic	Multisample__CONCOCT__P.1__62	Multisample	PRJNA596250	PSLC-8	PSLC-8_SSPC-3485	True	Uncharacterized protein	UniRef50_A0A6I2SGD1	47.3	148.0	77.0	154.0	3.0	149.0	319.0	171.0	318.0	1.26e-44	156.0	95.5	46.4	Uncharacterized protein	1.0	46610.0	A0A6I2SGD1_9BACT																																												0	[]	[]	[]	[]	0	[]	[]	[]	[]	0	[]	[]	[]	[]	[]	0	[]	[]	[]	[]
SRR13615823__k127_2170_1	prokaryotic	Multisample__CONCOCT__P.1__62	Multisample	PRJNA596250	PSLC-8	PSLC-8_SSPC-3486	True	S-AdoMet_synt_C;S-AdoMet_synt_M;S-AdoMet_synt_N;S-adenosylmethionine synthase;S-adenosylmethionine synthetase [EC:2.5.1.6]	UniRef50_A0A291BSJ5	66.8	368.0	120.0	369.0	4.0	369.0	401.0	7.0	374.0	1.56e-179	511.0	99.2	91.8	S-adenosylmethionine synthase	123.0	2.0	A0A291BSJ5_BREBE	BGC0002636|c1|18859-20082|+|DICBBHBG_00017|s-adenosylmethionine_synthase|UPA71917.1	62.5	379.0	129.0	369.0	4.0	369.0	407.0	3.0	381.0	1.4e-158	451.0	99.2	93.1																CAD1828654.1|GH3	42.0	371.0	148.0	369.0	6.0	369.0	897.0	562.0	872.0	4.32e-80	268.0	98.6	34.7	3	['PF02773.19', 'PF02772.19', 'PF00438.23']	['S-AdoMet_synt_C', 'S-AdoMet_synt_M', 'S-AdoMet_synt_N']	['1.6e-62', '1.2e-44', '3.4e-42']	['211.9', '153.7', '145.4']	0	[]	[]	[]	[]	0	[]	[]	[]	[]	[]	1	['K00789']	['S-adenosylmethionine synthetase [EC:2.5.1.6]']	[1.6e-179]	[601.0]
SRR13615823__k127_2195_1	prokaryotic	Multisample__CONCOCT__P.1__62	Multisample	PRJNA596250	PSLC-8	PSLC-8_SSPC-3487	True																																																															0	[]	[]	[]	[]	0	[]	[]	[]	[]	0	[]	[]	[]	[]	[]	0	[]	[]	[]	[]
SRR13615823__k127_2195_2	prokaryotic	Multisample__CONCOCT__P.1__62	Multisample	PRJNA596250	PSLC-8	PSLC-8_SSPC-3488	True																																																															0	[]	[]	[]	[]	0	[]	[]	[]	[]	0	[]	[]	[]	[]	[]	0	[]	[]	[]	[]
SRR13615823__k127_2195_3	prokaryotic	Multisample__CONCOCT__P.1__62	Multisample	PRJNA596250	PSLC-8	PSLC-8_SSPC-3489	True																																																															0	[]	[]	[]	[]	0	[]	[]	[]	[]	0	[]	[]	[]	[]	[]	0	[]	[]	[]	[]
SRR13615823__k127_107549_3	prokaryotic	Multisample__CONCOCT__P.1__62	Multisample	PRJNA596250	PSLC-8	PSLC-8_SSPC-349	True	CPxCG_zf;Zn-finger protein	UniRef50_I7LIQ6	66.3	92.0	31.0	102.0	3.0	94.0	196.0	102.0	193.0	2.0300000000000003e-37	132.0	90.2	46.9	Zn-finger protein	50.0	2157.0	I7LIQ6_METBM																																												1	['PF19769.2']	['CPxCG_zf']	['3.8e-21']	['78.1']	0	[]	[]	[]	[]	0	[]	[]	[]	[]	[]	0	[]	[]	[]	[]
SRR13615823__k127_2195_4	prokaryotic	Multisample__CONCOCT__P.1__62	Multisample	PRJNA596250	PSLC-8	PSLC-8_SSPC-3490	True																																																															0	[]	[]	[]	[]	0	[]	[]	[]	[]	0	[]	[]	[]	[]	[]	0	[]	[]	[]	[]
SRR13615823__k127_2195_5	prokaryotic	Multisample__CONCOCT__P.1__62	Multisample	PRJNA596250	PSLC-8	PSLC-8_SSPC-3491	True																																																															0	[]	[]	[]	[]	0	[]	[]	[]	[]	0	[]	[]	[]	[]	[]	0	[]	[]	[]	[]
SRR13615823__k127_2195_6	prokaryotic	Multisample__CONCOCT__P.1__62	Multisample	PRJNA596250	PSLC-8	PSLC-8_SSPC-3492	True																																																															0	[]	[]	[]	[]	0	[]	[]	[]	[]	0	[]	[]	[]	[]	[]	0	[]	[]	[]	[]
SRR13615823__k127_2195_7	prokaryotic	Multisample__CONCOCT__P.1__62	Multisample	PRJNA596250	PSLC-8	PSLC-8_SSPC-3493	True																																																															0	[]	[]	[]	[]	0	[]	[]	[]	[]	0	[]	[]	[]	[]	[]	0	[]	[]	[]	[]
SRR13615823__k127_2195_8	prokaryotic	Multisample__CONCOCT__P.1__62	Multisample	PRJNA596250	PSLC-8	PSLC-8_SSPC-3494	True																																																															0	[]	[]	[]	[]	0	[]	[]	[]	[]	0	[]	[]	[]	[]	[]	0	[]	[]	[]	[]
SRR13615823__k127_261969_1	prokaryotic	Multisample__CONCOCT__P.1__62	Multisample	PRJNA596250	PSLC-8	PSLC-8_SSPC-3495	True	Vitamin B12-dependent methionine synthase, activation domain protein	UniRef50_K4LKR4	42.1	202.0	115.0	214.0	14.0	214.0	229.0	7.0	207.0	2.09e-49	168.0	93.9	87.8	Vitamin B12-dependent methionine synthase, activation domain protein	11.0	186801.0	K4LKR4_THEPS																																												0	[]	[]	[]	[]	0	[]	[]	[]	[]	0	[]	[]	[]	[]	[]	0	[]	[]	[]	[]
SRR13615823__k127_261969_2	prokaryotic	Multisample__CONCOCT__P.1__62	Multisample	PRJNA596250	PSLC-8	PSLC-8_SSPC-3496	True	Dihydropteroate synthase	UniRef50_A0A7C6K6C6	53.0	117.0	55.0	120.0	2.0	118.0	267.0	147.0	263.0	5.77e-32	121.0	97.5	43.8	Dihydropteroate synthase	2.0	186801.0	A0A7C6K6C6_9FIRM																																												0	[]	[]	[]	[]	0	[]	[]	[]	[]	0	[]	[]	[]	[]	[]	0	[]	[]	[]	[]
SRR13615823__k127_2445_1	prokaryotic	Multisample__CONCOCT__P.1__62	Multisample	PRJNA596250	PSLC-8	PSLC-8_SSPC-3497	True																																																															0	[]	[]	[]	[]	0	[]	[]	[]	[]	0	[]	[]	[]	[]	[]	0	[]	[]	[]	[]
SRR13615823__k127_2445_2	prokaryotic	Multisample__CONCOCT__P.1__62	Multisample	PRJNA596250	PSLC-8	PSLC-8_SSPC-3498	True																																																															0	[]	[]	[]	[]	0	[]	[]	[]	[]	0	[]	[]	[]	[]	[]	0	[]	[]	[]	[]
SRR13615823__k127_2445_3	prokaryotic	Multisample__CONCOCT__P.1__62	Multisample	PRJNA596250	PSLC-8	PSLC-8_SSPC-3499	True																																																															0	[]	[]	[]	[]	0	[]	[]	[]	[]	0	[]	[]	[]	[]	[]	0	[]	[]	[]	[]
SRR13615823__k127_208527_1	prokaryotic	Multisample__CONCOCT__P.1__62	Multisample	PRJNA596250	PSLC-8	PSLC-8_SSPC-35	True	Ribosomal_S7;Small ribosomal subunit protein uS7;small subunit ribosomal protein S7	UniRef50_P21469	66.7	156.0	52.0	157.0	1.0	156.0	156.0	1.0	156.0	1.94e-70	217.0	99.4	100.0	Small ribosomal subunit protein uS7	479.0	1.0	RS7_BACSU	BGC0002363|c1|375-845|+|QVN25643.1|30S_ribosomal_protein|QVN25643.1	60.9	156.0	61.0	157.0	1.0	156.0	156.0	1.0	156.0	1.47e-61	187.0	99.4	100.0																														1	['PF00177.24']	['Ribosomal_S7']	['7.2e-64']	['216.4']	0	[]	[]	[]	[]	0	[]	[]	[]	[]	[]	1	['K02992']	['small subunit ribosomal protein S7']	[3.4e-61]	[209.4]
SRR13615823__k127_300556_3	prokaryotic	Multisample__CONCOCT__P.1__62	Multisample	PRJNA596250	PSLC-8	PSLC-8_SSPC-35	False	Ribosomal_S7;Small ribosomal subunit protein uS7;small subunit ribosomal protein S7	UniRef50_Q97EH3	55.1	156.0	70.0	157.0	1.0	156.0	156.0	1.0	156.0	7.43e-54	175.0	99.4	100.0	Small ribosomal subunit protein uS7	292.0	1.0	RS7_CLOAB	BGC0000615|c1|31173-31643|+|ADO67784.1|tpa9|ADO67784.1	54.5	156.0	71.0	157.0	1.0	156.0	156.0	1.0	156.0	4.37e-56	173.0	99.4	100.0																														1	['PF00177.24']	['Ribosomal_S7']	['1.5e-55']	['189.4']	0	[]	[]	[]	[]	0	[]	[]	[]	[]	[]	1	['K02992']	['small subunit ribosomal protein S7']	[6.399999999999999e-53]	[182.3]
SRR13615823__k127_21009_1	prokaryotic	Multisample__CONCOCT__P.1__62	Multisample	PRJNA596250	PSLC-8	PSLC-8_SSPC-350	True	SBP_bac_5;SLH;SLH domain-containing protein	UniRef50_A0A7C4XT96	32.1	667.0	391.0	646.0	1.0	645.0	743.0	115.0	741.0	7.84e-72	254.0	99.8	84.4	SLH domain-containing protein	3.0	693075.0	A0A7C4XT96_9BACT																														BDI16382.1|PL0	37.2	94.0	53.0	646.0	1.0	93.0	552.0	444.0	532.0	4.08e-06	56.2	14.4	16.1	2	['PF00496.25', 'PF00395.23']	['SBP_bac_5', 'SLH']	['8.7e-55', '1.9e-06']	['188.7', '30.2']	0	[]	[]	[]	[]	0	[]	[]	[]	[]	[]	0	[]	[]	[]	[]
SRR13615823__k127_2445_4	prokaryotic	Multisample__CONCOCT__P.1__62	Multisample	PRJNA596250	PSLC-8	PSLC-8_SSPC-3500	True																																																															0	[]	[]	[]	[]	0	[]	[]	[]	[]	0	[]	[]	[]	[]	[]	0	[]	[]	[]	[]
SRR13615823__k127_2445_5	prokaryotic	Multisample__CONCOCT__P.1__62	Multisample	PRJNA596250	PSLC-8	PSLC-8_SSPC-3501	True																																																															0	[]	[]	[]	[]	0	[]	[]	[]	[]	0	[]	[]	[]	[]	[]	0	[]	[]	[]	[]
SRR13615823__k127_175618_1	prokaryotic	Multisample__CONCOCT__P.1__62	Multisample	PRJNA596250	PSLC-8	PSLC-8_SSPC-3502	True	Phosphoesterase	UniRef50_A0A2W5ZET7	47.8	316.0	151.0	332.0	4.0	314.0	1006.0	51.0	357.0	1.78e-69	242.0	93.7	30.5	Phosphoesterase	16.0	1.0	A0A2W5ZET7_9ACTN																																												0	[]	[]	[]	[]	0	[]	[]	[]	[]	0	[]	[]	[]	[]	[]	0	[]	[]	[]	[]
SRR13615823__k127_262142_1	prokaryotic	Multisample__CONCOCT__P.1__62	Multisample	PRJNA596250	PSLC-8	PSLC-8_SSPC-3503	True	Peroxide stress protein YaaA	UniRef50_A0A3D2KI48	61.1	95.0	36.0	100.0	1.0	95.0	236.0	141.0	234.0	7.99e-28	108.0	95.0	39.8	Peroxide stress protein YaaA	4.0	1783272.0	A0A3D2KI48_9FIRM																																												0	[]	[]	[]	[]	0	[]	[]	[]	[]	0	[]	[]	[]	[]	[]	0	[]	[]	[]	[]
SRR13615823__k127_262142_2	prokaryotic	Multisample__CONCOCT__P.1__62	Multisample	PRJNA596250	PSLC-8	PSLC-8_SSPC-3504	True	GIY-YIG nuclease family protein	UniRef50_A0A7Y0DCL2	52.8	229.0	102.0	294.0	7.0	235.0	228.0	3.0	225.0	1.8e-76	240.0	77.9	97.8	GIY-YIG nuclease family protein	2.0	1.0	A0A7Y0DCL2_9MICO																																												0	[]	[]	[]	[]	0	[]	[]	[]	[]	0	[]	[]	[]	[]	[]	0	[]	[]	[]	[]
SRR13615823__k127_89287_1	prokaryotic	Multisample__CONCOCT__P.1__62	Multisample	PRJNA596250	PSLC-8	PSLC-8_SSPC-3505	True	ATP-binding cassette domain-containing protein	UniRef50_A0A5N6AE07	43.3	104.0	59.0	136.0	31.0	134.0	666.0	37.0	140.0	1.61e-14	77.8	76.5	15.6	ATP-binding cassette domain-containing protein	16.0	1760.0	A0A5N6AE07_9ACTN																																												0	[]	[]	[]	[]	0	[]	[]	[]	[]	0	[]	[]	[]	[]	[]	0	[]	[]	[]	[]
SRR13615823__k127_98683_2	prokaryotic	Multisample__CONCOCT__P.1__62	Multisample	PRJNA596250	PSLC-8	PSLC-8_SSPC-3506	True	PNP_phzG_C;Putative_PNPOx;Pyridox_oxase_2;Pyridoxine/pyridoxamine 5'-phosphate oxidase;pyridoxamine 5'-phosphate oxidase [EC:1.4.3.5]	UniRef50_D7DVU3	58.7	189.0	77.0	189.0	1.0	188.0	214.0	26.0	214.0	1.87e-75	233.0	99.5	88.3	Pyridoxine/pyridoxamine 5'-phosphate oxidase	39.0	1.0	D7DVU3_NOSA0	BGC0002406|c1|622-3273|-|OSNPB_100377800_rename2||BAT10608.1	50.3	193.0	91.0	189.0	1.0	188.0	325.0	133.0	325.0	6.04e-64	200.0	99.5	59.4																														3	['PF10590.12', 'PF01243.23', 'PF12766.10']	['PNP_phzG_C', 'Putative_PNPOx', 'Pyridox_oxase_2']	['1.6e-18', '4.7e-26', '6.7e-10']	['68.7', '93.2', '41.8']	0	[]	[]	[]	[]	0	[]	[]	[]	[]	[]	1	['K00275']	["pyridoxamine 5'-phosphate oxidase [EC:1.4.3.5]"]	[1.9e-85]	[290.2]
SRR13615823__k127_98699_2	prokaryotic	Multisample__CONCOCT__P.1__62	Multisample	PRJNA596250	PSLC-8	PSLC-8_SSPC-3507	True	DUF150_C;Ribosome maturation factor RimP;RimP_N;ribosome maturation factor RimP	UniRef50_A0A3A4UP08	58.3	127.0	48.0	174.0	1.0	122.0	190.0	63.0	189.0	3.25e-42	147.0	70.1	66.8	Ribosome maturation factor RimP	4.0	1239.0	A0A3A4UP08_UNCFI															VFG039491(gb|NP_820417)	38.3	107.0	65.0	174.0	1.0	107.0	153.0	46.0	151.0	1.1e-16	70.5	61.5	69.3	(CBU_1434) Coxiella Dot/Icm type IVB secretion system translocated effector [T4SS secreted effectors (VF0696) - Effector delivery system (VFC0086)] [Coxiella burnetii RSA 493]															2	['PF17384.5', 'PF02576.20']	['DUF150_C', 'RimP_N']	['5.8e-09', '3.4e-11']	['38.3', '45.7']	0	[]	[]	[]	[]	0	[]	[]	[]	[]	[]	1	['K09748']	['ribosome maturation factor RimP']	[1.1e-35]	[126.3]
SRR13615823__k127_271682_1	prokaryotic	Multisample__CONCOCT__P.1__62	Multisample	PRJNA596250	PSLC-8	PSLC-8_SSPC-3508	True	HEPN;HEPN domain-containing protein	UniRef50_A0A1F6D3K5	68.0	122.0	39.0	124.0	1.0	122.0	139.0	16.0	137.0	1.62e-52	169.0	98.4	87.8	HEPN domain-containing protein	8.0	2.0	A0A1F6D3K5_HANXR																																												1	['PF05168.17']	['HEPN']	['9.9e-15']	['57.1']	0	[]	[]	[]	[]	0	[]	[]	[]	[]	[]	0	[]	[]	[]	[]
SRR13615823__k127_271682_2	prokaryotic	Multisample__CONCOCT__P.1__62	Multisample	PRJNA596250	PSLC-8	PSLC-8_SSPC-3509	True																																																															0	[]	[]	[]	[]	0	[]	[]	[]	[]	0	[]	[]	[]	[]	[]	0	[]	[]	[]	[]
SRR13615823__k127_21009_2	prokaryotic	Multisample__CONCOCT__P.1__62	Multisample	PRJNA596250	PSLC-8	PSLC-8_SSPC-351	True																				BGC0002488|c1|4619-5551|+|KNP414_01897|ABC_transporter_permease_protein|AEI40459.1	47.2	36.0	19.0	58.0	21.0	56.0	310.0	1.0	36.0	0.000568	36.2	62.1	11.6																														0	[]	[]	[]	[]	0	[]	[]	[]	[]	0	[]	[]	[]	[]	[]	0	[]	[]	[]	[]
SRR13615823__k127_271682_3	prokaryotic	Multisample__CONCOCT__P.1__62	Multisample	PRJNA596250	PSLC-8	PSLC-8_SSPC-3510	True	HEPN domain-containing protein	UniRef50_A0A7T0BVB0	45.5	55.0	30.0	74.0	1.0	55.0	151.0	86.0	140.0	1.37e-08	56.2	74.3	36.4	HEPN domain-containing protein	1.0	2705533.0	A0A7T0BVB0_9BACT																																												0	[]	[]	[]	[]	0	[]	[]	[]	[]	0	[]	[]	[]	[]	[]	0	[]	[]	[]	[]
SRR13615823__k127_98738_1	prokaryotic	Multisample__CONCOCT__P.1__62	Multisample	PRJNA596250	PSLC-8	PSLC-8_SSPC-3511	True	AbiEi antitoxin C-terminal domain-containing protein	UniRef50_A0A1V5E725	73.3	105.0	28.0	105.0	1.0	105.0	277.0	8.0	112.0	1.6e-46	158.0	100.0	37.9	AbiEi antitoxin C-terminal domain-containing protein	31.0	2.0	A0A1V5E725_9BACT																																												0	[]	[]	[]	[]	0	[]	[]	[]	[]	0	[]	[]	[]	[]	[]	0	[]	[]	[]	[]
SRR13615823__k127_98738_2	prokaryotic	Multisample__CONCOCT__P.1__62	Multisample	PRJNA596250	PSLC-8	PSLC-8_SSPC-3512	True																																																															0	[]	[]	[]	[]	0	[]	[]	[]	[]	0	[]	[]	[]	[]	[]	0	[]	[]	[]	[]
SRR13615823__k127_98738_3	prokaryotic	Multisample__CONCOCT__P.1__62	Multisample	PRJNA596250	PSLC-8	PSLC-8_SSPC-3513	True																																																															0	[]	[]	[]	[]	0	[]	[]	[]	[]	0	[]	[]	[]	[]	[]	0	[]	[]	[]	[]
SRR13615823__k127_185158_1	prokaryotic	Multisample__CONCOCT__P.1__62	Multisample	PRJNA596250	PSLC-8	PSLC-8_SSPC-3514	True	LacAB_rpiB;Ribose 5-phosphate isomerase B;ribose 5-phosphate isomerase B [EC:5.3.1.6]	UniRef50_K7YHI6	54.2	118.0	54.0	127.0	9.0	126.0	164.0	7.0	124.0	1.86e-38	135.0	92.9	72.0	Ribose 5-phosphate isomerase B	24.0	2.0	K7YHI6_9PROT																																												1	['PF02502.21']	['LacAB_rpiB']	['9.1e-44']	['151.3']	0	[]	[]	[]	[]	0	[]	[]	[]	[]	[]	1	['K01808']	['ribose 5-phosphate isomerase B [EC:5.3.1.6]']	[2.6e-52]	[180.6]
SRR13615823__k127_185158_2	prokaryotic	Multisample__CONCOCT__P.1__62	Multisample	PRJNA596250	PSLC-8	PSLC-8_SSPC-3515	True	Aminotran_1_2;Aminotran_5;Arginine decarboxylase;DegT_DnrJ_EryC1;OKR_DC_1;OKR_DC_1_C;arginine decarboxylase [EC:4.1.1.19]	UniRef50_B5Y8A8	43.5	487.0	262.0	494.0	13.0	492.0	485.0	4.0	484.0	3.2900000000000005e-129	392.0	97.2	99.2	Arginine decarboxylase	9.0	2.0	B5Y8A8_COPPD																																												5	['PF00155.24', 'PF00266.22', 'PF01041.20', 'PF01276.23', 'PF03711.18']	['Aminotran_1_2', 'Aminotran_5', 'DegT_DnrJ_EryC1', 'OKR_DC_1', 'OKR_DC_1_C']	['8.8e-05', '0.0031', '2.9e-05', '3.1e-71', '1e-09']	['24.3', '19.0', '25.9', '242.8', '41.2']	0	[]	[]	[]	[]	0	[]	[]	[]	[]	[]	1	['K01585']	['arginine decarboxylase [EC:4.1.1.19]']	[3.1e-135]	[455.0]
SRR13615823__k127_98852_1	prokaryotic	Multisample__CONCOCT__P.1__62	Multisample	PRJNA596250	PSLC-8	PSLC-8_SSPC-3516	True																																																															0	[]	[]	[]	[]	0	[]	[]	[]	[]	0	[]	[]	[]	[]	[]	0	[]	[]	[]	[]
SRR13615823__k127_98852_2	prokaryotic	Multisample__CONCOCT__P.1__62	Multisample	PRJNA596250	PSLC-8	PSLC-8_SSPC-3517	True	HATPase_c;histidine kinase	UniRef50_A0A7C2I8W0	66.7	42.0	14.0	122.0	77.0	118.0	630.0	582.0	623.0	1.38e-07	57.4	34.4	6.7	histidine kinase	1.0	2072417.0	A0A7C2I8W0_9BACT	BGC0000080|c1|10826-12352|-|ABK32285.1|Jer5|ABK32285.1	38.2	76.0	41.0	122.0	45.0	114.0	508.0	415.0	490.0	9.95e-06	43.9	57.4	15.0																														1	['PF02518.29']	['HATPase_c']	['5.6e-07']	['32.4']	0	[]	[]	[]	[]	0	[]	[]	[]	[]	[]	0	[]	[]	[]	[]
SRR13615823__k127_98852_3	prokaryotic	Multisample__CONCOCT__P.1__62	Multisample	PRJNA596250	PSLC-8	PSLC-8_SSPC-3518	True	PAS;PAS_4;PAS_8;histidine kinase (Fragment)	UniRef50_A0A923CQX3	42.1	76.0	44.0	219.0	134.0	209.0	804.0	356.0	431.0	3.18e-11	71.2	34.7	9.5	histidine kinase (Fragment)	1.0	55509.0	A0A923CQX3_9BACT																																												3	['PF00989.28', 'PF08448.13', 'PF13188.10']	['PAS', 'PAS_4', 'PAS_8']	['5.6e-05', '6.1e-11', '4.5e-05']	['25.5', '44.9', '25.7']	0	[]	[]	[]	[]	0	[]	[]	[]	[]	[]	0	[]	[]	[]	[]
SRR13615823__k127_271880_1	prokaryotic	Multisample__CONCOCT__P.1__62	Multisample	PRJNA596250	PSLC-8	PSLC-8_SSPC-3519	True	Arsenite methyltransferase (Fragment);Methyltransf_11;Methyltransf_31;arsenite methyltransferase [EC:2.1.1.137]	UniRef50_A0A522V7U6	68.2	85.0	27.0	144.0	1.0	85.0	130.0	4.0	88.0	1.4900000000000002e-32	119.0	59.0	65.4	Arsenite methyltransferase (Fragment)	4.0	1.0	A0A522V7U6_9EURY	BGC0001796|c1|1-792|-|BrL25_22140|arsenite_S-adenosylmethyltransferase|ATO51555.1	54.9	82.0	37.0	144.0	1.0	82.0	263.0	149.0	230.0	1.27e-22	90.5	56.9	31.2																														2	['PF08241.15', 'PF13847.9']	['Methyltransf_11', 'Methyltransf_31']	['3.2e-05', '8.4e-11']	['26.9', '44.3']	0	[]	[]	[]	[]	0	[]	[]	[]	[]	[]	1	['K07755']	['arsenite methyltransferase [EC:2.1.1.137]']	[5.2e-40]	[139.8]
SRR13615823__k127_194152_1	prokaryotic	Multisample__CONCOCT__P.1__62	Multisample	PRJNA596250	PSLC-8	PSLC-8_SSPC-352	True	ApbA;F420_oxidored;NAD_Gly3P_dh_N;Octopine_DH;Opine dehydrogenase domain-containing protein;opine dehydrogenase [EC:1.5.1.28]	UniRef50_A0A1G3QV01	52.0	379.0	173.0	383.0	2.0	377.0	422.0	8.0	380.0	3.66e-128	382.0	98.2	88.4	Opine dehydrogenase domain-containing protein	15.0	131567.0	A0A1G3QV01_9SPIR																																												4	['PF02558.19', 'PF03807.20', 'PF01210.26', 'PF02317.20']	['ApbA', 'F420_oxidored', 'NAD_Gly3P_dh_N', 'Octopine_DH']	['4.8e-06', '0.00025', '2.1e-08', '1.1e-25']	['28.7', '24.0', '36.7', '92.8']	0	[]	[]	[]	[]	0	[]	[]	[]	[]	[]	1	['K04940']	['opine dehydrogenase [EC:1.5.1.28]']	[3e-99]	[335.0]
SRR13615823__k127_271880_2	prokaryotic	Multisample__CONCOCT__P.1__62	Multisample	PRJNA596250	PSLC-8	PSLC-8_SSPC-3520	True	Arsenite methyltransferase (Fragment);Methyltransf_11;Methyltransf_25;Methyltransf_31;PCMT;Ubie_methyltran;arsenite methyltransferase [EC:2.1.1.137]	UniRef50_A0A3C1BU97	58.6	145.0	55.0	143.0	3.0	142.0	171.0	6.0	150.0	1.0199999999999999e-48	162.0	97.9	84.8	Arsenite methyltransferase (Fragment)	4.0	2.0	A0A3C1BU97_9BACT	BGC0001796|c1|1-792|-|BrL25_22140|arsenite_S-adenosylmethyltransferase|ATO51555.1	53.5	144.0	63.0	143.0	1.0	141.0	263.0	4.0	146.0	2.6200000000000002e-43	144.0	98.6	54.4																														5	['PF08241.15', 'PF13649.9', 'PF13847.9', 'PF01135.22', 'PF01209.21']	['Methyltransf_11', 'Methyltransf_25', 'Methyltransf_31', 'PCMT', 'Ubie_methyltran']	['5.5e-07', '9.3e-10', '2.2e-15', '4.6e-08', '1.8e-05']	['32.5', '41.4', '59.2', '35.5', '26.6']	0	[]	[]	[]	[]	0	[]	[]	[]	[]	[]	1	['K07755']	['arsenite methyltransferase [EC:2.1.1.137]']	[1e-47]	[165.3]
SRR13615823__k127_271880_3	prokaryotic	Multisample__CONCOCT__P.1__62	Multisample	PRJNA596250	PSLC-8	PSLC-8_SSPC-3521	True	Transcriptional regulator, AbrB family	UniRef50_H2CAB1	52.9	70.0	33.0	98.0	18.0	87.0	102.0	27.0	96.0	7.85e-20	84.7	71.4	68.6	Transcriptional regulator, AbrB family	5.0	131567.0	H2CAB1_9LEPT																																												0	[]	[]	[]	[]	0	[]	[]	[]	[]	0	[]	[]	[]	[]	[]	0	[]	[]	[]	[]
SRR13615823__k127_271880_4	prokaryotic	Multisample__CONCOCT__P.1__62	Multisample	PRJNA596250	PSLC-8	PSLC-8_SSPC-3522	True	ABC transporter substrate-binding protein;ABC_sub_bind	UniRef50_A0A1F3KHI2	44.4	117.0	65.0	123.0	1.0	117.0	660.0	538.0	654.0	1.63e-20	94.4	95.1	17.7	ABC transporter substrate-binding protein	3.0	976.0	A0A1F3KHI2_9BACT																																												1	['PF04392.15']	['ABC_sub_bind']	['6.3e-17']	['64.1']	0	[]	[]	[]	[]	0	[]	[]	[]	[]	[]	0	[]	[]	[]	[]
SRR13615823__k127_185466_1	prokaryotic	Multisample__CONCOCT__P.1__62	Multisample	PRJNA596250	PSLC-8	PSLC-8_SSPC-3523	True	Ribosomal_S13;Small ribosomal subunit protein uS13	UniRef50_Q2FT96	64.7	150.0	52.0	154.0	1.0	149.0	151.0	1.0	150.0	1.21e-62	197.0	96.8	99.3	Small ribosomal subunit protein uS13	59.0	1.0	RS13_METHJ																																												1	['PF00416.25']	['Ribosomal_S13']	['1.7e-37']	['131.1']	0	[]	[]	[]	[]	0	[]	[]	[]	[]	[]	0	[]	[]	[]	[]
SRR13615823__k127_185466_2	prokaryotic	Multisample__CONCOCT__P.1__62	Multisample	PRJNA596250	PSLC-8	PSLC-8_SSPC-3524	True	Small ribosomal subunit protein uS4	UniRef50_B8GEG7	68.0	103.0	33.0	104.0	1.0	103.0	181.0	1.0	103.0	2.18e-39	137.0	99.0	56.9	Small ribosomal subunit protein uS4	117.0	1.0	RS4_METPE																																												0	[]	[]	[]	[]	0	[]	[]	[]	[]	0	[]	[]	[]	[]	[]	0	[]	[]	[]	[]
SRR13615823__k127_185468_1	prokaryotic	Multisample__CONCOCT__P.1__62	Multisample	PRJNA596250	PSLC-8	PSLC-8_SSPC-3525	True	DUF262 domain-containing protein (Fragment)	UniRef50_A0A847PQK6	71.5	256.0	73.0	256.0	1.0	256.0	535.0	210.0	465.0	7.39e-132	390.0	100.0	47.9	DUF262 domain-containing protein (Fragment)	4.0	131567.0	A0A847PQK6_9EURY																																												0	[]	[]	[]	[]	0	[]	[]	[]	[]	0	[]	[]	[]	[]	[]	0	[]	[]	[]	[]
SRR13615823__k127_185468_2	prokaryotic	Multisample__CONCOCT__P.1__62	Multisample	PRJNA596250	PSLC-8	PSLC-8_SSPC-3526	True	DUF262;DUF262 domain-containing protein	UniRef50_A0A1G1HTL1	81.1	95.0	18.0	98.0	1.0	95.0	115.0	1.0	95.0	1.21e-49	160.0	96.9	82.6	DUF262 domain-containing protein	2.0	2.0	A0A1G1HTL1_9BACT	BGC0001813|c1|978-2735|+|IF71_RS0139170|DUF262_domain-containing_HNH_endonuclease_family_protein|WP_003981341.1	42.7	75.0	33.0	98.0	24.0	93.0	585.0	30.0	99.0	2.41e-08	50.4	71.4	12.0																														1	['PF03235.17']	['DUF262']	['1.3e-22']	['83.5']	0	[]	[]	[]	[]	0	[]	[]	[]	[]	[]	0	[]	[]	[]	[]
SRR13615823__k127_185468_3	prokaryotic	Multisample__CONCOCT__P.1__62	Multisample	PRJNA596250	PSLC-8	PSLC-8_SSPC-3527	True	Methylase_S;Type I restriction enzyme, S subunit;type I restriction enzyme, S subunit [EC:3.1.21.3]	UniRef50_A0A450W328	67.8	323.0	100.0	335.0	9.0	331.0	429.0	109.0	427.0	6.23e-148	431.0	96.4	74.4	Type I restriction enzyme, S subunit	2.0	1224.0	A0A450W328_9GAMM																																												1	['PF01420.22']	['Methylase_S']	['7.5e-09']	['38.4']	0	[]	[]	[]	[]	0	[]	[]	[]	[]	[]	1	['K01154']	['type I restriction enzyme, S subunit [EC:3.1.21.3]']	[2.3e-32]	[115.1]
SRR13615823__k127_12529_1	prokaryotic	Multisample__CONCOCT__P.1__62	Multisample	PRJNA596250	PSLC-8	PSLC-8_SSPC-3528	True	Type II toxin-antitoxin system VapC family toxin	UniRef50_A0A7C6QMF9	50.8	61.0	30.0	78.0	18.0	78.0	156.0	23.0	83.0	2.36e-12	66.2	78.2	39.1	Type II toxin-antitoxin system VapC family toxin	1.0	1879010.0	A0A7C6QMF9_UNCFI																																												0	[]	[]	[]	[]	0	[]	[]	[]	[]	0	[]	[]	[]	[]	[]	0	[]	[]	[]	[]
SRR13615823__k127_12529_2	prokaryotic	Multisample__CONCOCT__P.1__62	Multisample	PRJNA596250	PSLC-8	PSLC-8_SSPC-3529	True	AbrB/MazE/SpoVT family DNA-binding domain-containing protein	UniRef50_A0A7C6SZN6	54.1	61.0	27.0	64.0	1.0	60.0	76.0	13.0	73.0	8.93e-15	69.7	93.8	80.3	AbrB/MazE/SpoVT family DNA-binding domain-containing protein	4.0	1239.0	A0A7C6SZN6_UNCFI																																												0	[]	[]	[]	[]	0	[]	[]	[]	[]	0	[]	[]	[]	[]	[]	0	[]	[]	[]	[]
SRR13615823__k127_194152_2	prokaryotic	Multisample__CONCOCT__P.1__62	Multisample	PRJNA596250	PSLC-8	PSLC-8_SSPC-353	True	Xan_ur_permease;Xanthine permease	UniRef50_A0A1Q6MLZ8	35.1	328.0	201.0	330.0	3.0	329.0	443.0	2.0	318.0	8.49e-46	169.0	99.1	71.6	Xanthine permease	4.0	1730.0	A0A1Q6MLZ8_9FIRM																																												1	['PF00860.23']	['Xan_ur_permease']	['1e-41']	['145.4']	0	[]	[]	[]	[]	0	[]	[]	[]	[]	[]	0	[]	[]	[]	[]
SRR13615823__k127_12529_3	prokaryotic	Multisample__CONCOCT__P.1__62	Multisample	PRJNA596250	PSLC-8	PSLC-8_SSPC-3530	True	GST_N;GST_N_2;GST_N_3;Glutaredoxin	UniRef50_Q1ELZ8	61.0	77.0	30.0	78.0	1.0	77.0	79.0	1.0	77.0	2.23e-26	99.8	98.7	97.5	Glutaredoxin	18.0	2.0	Q1ELZ8_9BACT	BGC0001010|c1|13098-13454|-|CAD89772.1|hypothetical_protein|CAD89772.1	36.4	66.0	41.0	78.0	5.0	69.0	118.0	29.0	94.0	5.18e-07	44.3	83.3	55.9																														4	['PF00462.27', 'PF02798.23', 'PF13409.9', 'PF13417.9']	['Glutaredoxin', 'GST_N', 'GST_N_2', 'GST_N_3']	['1.3e-16', '0.0013', '1.8e-05', '5.2e-08']	['62.9', '21.4', '27.4', '35.4']	0	[]	[]	[]	[]	0	[]	[]	[]	[]	[]	0	[]	[]	[]	[]
SRR13615823__k127_12532_1	prokaryotic	Multisample__CONCOCT__P.1__62	Multisample	PRJNA596250	PSLC-8	PSLC-8_SSPC-3531	True	Uncharacterized protein	UniRef50_A0A3A4U7F5	71.0	338.0	98.0	338.0	1.0	338.0	509.0	11.0	348.0	6.3799999999999995e-170	490.0	100.0	66.4	Uncharacterized protein	3.0	1239.0	A0A3A4U7F5_UNCFI																																												0	[]	[]	[]	[]	0	[]	[]	[]	[]	0	[]	[]	[]	[]	[]	0	[]	[]	[]	[]
SRR13615823__k127_99182_1	prokaryotic	Multisample__CONCOCT__P.1__62	Multisample	PRJNA596250	PSLC-8	PSLC-8_SSPC-3532	True	Tail protein	UniRef50_A0A6M3JSG5	35.4	147.0	93.0	224.0	51.0	197.0	240.0	71.0	215.0	7.15e-22	98.2	65.6	60.4	Tail protein	1.0	1070528.0	A0A6M3JSG5_9ZZZZ																																												0	[]	[]	[]	[]	0	[]	[]	[]	[]	0	[]	[]	[]	[]	[]	0	[]	[]	[]	[]
SRR13615823__k127_99182_2	prokaryotic	Multisample__CONCOCT__P.1__62	Multisample	PRJNA596250	PSLC-8	PSLC-8_SSPC-3533	True																																																															0	[]	[]	[]	[]	0	[]	[]	[]	[]	0	[]	[]	[]	[]	[]	0	[]	[]	[]	[]
SRR13615823__k127_272183_1	prokaryotic	Multisample__CONCOCT__P.1__62	Multisample	PRJNA596250	PSLC-8	PSLC-8_SSPC-3534	True	30S ribosomal protein S9 (Fragment);Ribosomal_S9	UniRef50_A0A2S8K3P2	45.5	66.0	36.0	66.0	1.0	66.0	88.0	1.0	66.0	2.65e-14	68.9	100.0	75.0	30S ribosomal protein S9 (Fragment)	10.0	2.0	A0A2S8K3P2_9BACT																																												1	['PF00380.22']	['Ribosomal_S9']	['3.5e-12']	['49.3']	0	[]	[]	[]	[]	0	[]	[]	[]	[]	[]	0	[]	[]	[]	[]
SRR13615823__k127_272183_2	prokaryotic	Multisample__CONCOCT__P.1__62	Multisample	PRJNA596250	PSLC-8	PSLC-8_SSPC-3535	True	50S ribosomal protein L13;Ribosomal_L13;large subunit ribosomal protein L13	UniRef50_A0A1F8MIA3	59.0	139.0	57.0	142.0	2.0	140.0	148.0	3.0	141.0	1.6e-54	176.0	97.9	93.9	50S ribosomal protein L13	15.0	1783272.0	A0A1F8MIA3_9CHLR																																												1	['PF00572.21']	['Ribosomal_L13']	['1e-44']	['153.9']	0	[]	[]	[]	[]	0	[]	[]	[]	[]	[]	1	['K02871']	['large subunit ribosomal protein L13']	[3.7999999999999996e-68]	[232.7]
SRR13615823__k127_272183_3	prokaryotic	Multisample__CONCOCT__P.1__62	Multisample	PRJNA596250	PSLC-8	PSLC-8_SSPC-3536	True	PALP;Pyridoxal-phosphate dependent enzyme	UniRef50_A0A7C5S481	64.1	359.0	126.0	362.0	1.0	358.0	400.0	36.0	392.0	8.5e-163	469.0	98.9	89.3	Pyridoxal-phosphate dependent enzyme	9.0	131567.0	A0A7C5S481_9BACT																																												1	['PF00291.28']	['PALP']	['2.7e-08']	['36.0']	0	[]	[]	[]	[]	0	[]	[]	[]	[]	[]	0	[]	[]	[]	[]
SRR13615823__k127_99241_1	prokaryotic	Multisample__CONCOCT__P.1__62	Multisample	PRJNA596250	PSLC-8	PSLC-8_SSPC-3537	True	Small CPxCG-related zinc finger protein	UniRef50_A0A0F9N916	44.8	58.0	25.0	76.0	3.0	53.0	83.0	13.0	70.0	5.29e-06	48.1	67.1	69.9	Small CPxCG-related zinc finger protein	1.0	412755.0	A0A0F9N916_9ZZZZ																																												0	[]	[]	[]	[]	0	[]	[]	[]	[]	0	[]	[]	[]	[]	[]	0	[]	[]	[]	[]
SRR13615823__k127_99241_2	prokaryotic	Multisample__CONCOCT__P.1__62	Multisample	PRJNA596250	PSLC-8	PSLC-8_SSPC-3538	True																																																															0	[]	[]	[]	[]	0	[]	[]	[]	[]	0	[]	[]	[]	[]	[]	0	[]	[]	[]	[]
SRR13615823__k127_12628_1	prokaryotic	Multisample__CONCOCT__P.1__62	Multisample	PRJNA596250	PSLC-8	PSLC-8_SSPC-3539	True																																																															0	[]	[]	[]	[]	0	[]	[]	[]	[]	0	[]	[]	[]	[]	[]	0	[]	[]	[]	[]
SRR13615823__k127_107595_1	prokaryotic	Multisample__CONCOCT__P.1__62	Multisample	PRJNA596250	PSLC-8	PSLC-8_SSPC-354	True	GntR;HTH gntR-type domain-containing protein;HTH_41;YhfZ_C	UniRef50_A0A3D2KLF2	80.1	151.0	30.0	151.0	1.0	151.0	326.0	6.0	156.0	7.72e-82	251.0	100.0	46.3	HTH gntR-type domain-containing protein	3.0	1239.0	A0A3D2KLF2_9FIRM																																												3	['PF00392.24', 'PF14502.9', 'PF14503.9']	['GntR', 'HTH_41', 'YhfZ_C']	['3.9e-08', '4.7e-13', '4.3e-26']	['35.2', '50.7', '94.3']	0	[]	[]	[]	[]	0	[]	[]	[]	[]	[]	0	[]	[]	[]	[]
SRR13615823__k127_12628_2	prokaryotic	Multisample__CONCOCT__P.1__62	Multisample	PRJNA596250	PSLC-8	PSLC-8_SSPC-3540	True	DUF1828;DUF1828 domain-containing protein	UniRef50_A0A1G3ASC8	59.0	256.0	105.0	259.0	1.0	256.0	259.0	1.0	256.0	2.27e-107	318.0	98.8	98.8	DUF1828 domain-containing protein	8.0	2.0	A0A1G3ASC8_9BACT																																												1	['PF08861.13']	['DUF1828']	['5.2e-23']	['83.4']	0	[]	[]	[]	[]	0	[]	[]	[]	[]	[]	0	[]	[]	[]	[]
SRR13615823__k127_12628_3	prokaryotic	Multisample__CONCOCT__P.1__62	Multisample	PRJNA596250	PSLC-8	PSLC-8_SSPC-3541	True																																																															0	[]	[]	[]	[]	0	[]	[]	[]	[]	0	[]	[]	[]	[]	[]	0	[]	[]	[]	[]
SRR13615823__k127_12738_1	prokaryotic	Multisample__CONCOCT__P.1__62	Multisample	PRJNA596250	PSLC-8	PSLC-8_SSPC-3542	True	Glycos_trans_3N;Glycos_transf_3;Pyrimidine-nucleoside phosphorylase	UniRef50_A0A3D2KIJ7	71.3	317.0	91.0	322.0	5.0	321.0	438.0	6.0	322.0	6.71e-151	438.0	98.4	72.4	Pyrimidine-nucleoside phosphorylase	32.0	1783272.0	A0A3D2KIJ7_9FIRM	BGC0002359|c1|11330-12604|+|FM076_21155|thymidine_phosphorylase|NSC23523.1	52.1	317.0	145.0	322.0	6.0	321.0	424.0	3.0	313.0	7.18e-91	278.0	98.1	73.3																														2	['PF00591.24', 'PF02885.20']	['Glycos_transf_3', 'Glycos_trans_3N']	['1.3e-38', '8.4e-20']	['135.5', '72.7']	0	[]	[]	[]	[]	0	[]	[]	[]	[]	[]	0	[]	[]	[]	[]
SRR13615823__k127_12893_1	prokaryotic	Multisample__CONCOCT__P.1__62	Multisample	PRJNA596250	PSLC-8	PSLC-8_SSPC-3543	True	PurM-like C-terminal domain-containing protein (Fragment)	UniRef50_X0SYB0	53.7	67.0	31.0	68.0	1.0	67.0	99.0	33.0	99.0	2.46e-17	77.0	98.5	67.7	PurM-like C-terminal domain-containing protein (Fragment)	2.0	1.0	X0SYB0_9ZZZZ																																												0	[]	[]	[]	[]	0	[]	[]	[]	[]	0	[]	[]	[]	[]	[]	0	[]	[]	[]	[]
SRR13615823__k127_12893_2	prokaryotic	Multisample__CONCOCT__P.1__62	Multisample	PRJNA596250	PSLC-8	PSLC-8_SSPC-3544	True	Hydrogenase maturation factor HypA;HypA;hydrogenase nickel incorporation protein HypA/HybF	UniRef50_A0A1G2Z425	55.2	116.0	52.0	118.0	1.0	116.0	130.0	1.0	116.0	8.28e-40	137.0	98.3	89.2	Hydrogenase maturation factor HypA	24.0	1.0	A0A1G2Z425_9BACT																																												1	['PF01155.22']	['HypA']	['4.6e-24']	['87.0']	0	[]	[]	[]	[]	0	[]	[]	[]	[]	[]	1	['K04651']	['hydrogenase nickel incorporation protein HypA/HybF']	[3.8e-27]	[97.5]
SRR13615823__k127_12893_3	prokaryotic	Multisample__CONCOCT__P.1__62	Multisample	PRJNA596250	PSLC-8	PSLC-8_SSPC-3545	True	GCV_T;aminomethyltransferase	UniRef50_A0A930XXT0	33.8	68.0	45.0	132.0	1.0	68.0	371.0	1.0	68.0	1.24e-07	57.8	51.5	18.3	aminomethyltransferase	1.0	1732024.0	A0A930XXT0_9PROT																																												1	['PF01571.24']	['GCV_T']	['1.7e-13']	['52.9']	0	[]	[]	[]	[]	0	[]	[]	[]	[]	[]	0	[]	[]	[]	[]
SRR13615823__k127_272513_1	prokaryotic	Multisample__CONCOCT__P.1__62	Multisample	PRJNA596250	PSLC-8	PSLC-8_SSPC-3546	True	ATP synthase gamma chain;ATP-synt	UniRef50_A0A524JZF3	67.9	193.0	60.0	193.0	2.0	192.0	296.0	104.0	296.0	1.05e-74	234.0	99.0	65.2	ATP synthase gamma chain	3.0	2.0	A0A524JZF3_9BACT																																												1	['PF00231.22']	['ATP-synt']	['5.4e-46']	['160.0']	0	[]	[]	[]	[]	0	[]	[]	[]	[]	[]	0	[]	[]	[]	[]
SRR13615823__k127_272513_2	prokaryotic	Multisample__CONCOCT__P.1__62	Multisample	PRJNA596250	PSLC-8	PSLC-8_SSPC-3547	True	ATP-synt_ab;ATP-synt_ab_N;F0F1 ATP synthase subunit beta (Fragment)	UniRef50_A0A2V8IBF8	63.6	176.0	64.0	189.0	12.0	187.0	215.0	5.0	180.0	1.02e-77	239.0	93.1	81.9	F0F1 ATP synthase subunit beta (Fragment)	8.0	131567.0	A0A2V8IBF8_9BACT	BGC0001400|c1|31-1721|+|ATEG_09616|ATP_synthase_beta_chain,_mitochondrial_precursor|EAU29807.1	47.2	180.0	78.0	189.0	9.0	188.0	413.0	38.0	200.0	8.5e-44	150.0	95.2	39.5																CAD7245033.1|GT58	53.3	180.0	77.0	189.0	9.0	188.0	2077.0	1052.0	1224.0	1.44e-47	171.0	95.2	8.3	2	['PF00006.28', 'PF02874.26']	['ATP-synt_ab', 'ATP-synt_ab_N']	['2.7e-06', '1.4e-15']	['29.6', '59.9']	0	[]	[]	[]	[]	0	[]	[]	[]	[]	[]	0	[]	[]	[]	[]
SRR13615823__k127_272535_2	prokaryotic	Multisample__CONCOCT__P.1__62	Multisample	PRJNA596250	PSLC-8	PSLC-8_SSPC-3548	True	AFOR_C;Aldehyde ferredoxin oxidoreductase family protein	UniRef50_A0A7C6X3A2	69.2	201.0	62.0	201.0	1.0	201.0	633.0	229.0	429.0	1.09e-96	301.0	100.0	31.8	Aldehyde ferredoxin oxidoreductase family protein	2.0	1879010.0	A0A7C6X3A2_UNCFI																																												1	['PF01314.21']	['AFOR_C']	['1.6e-59']	['204.3']	0	[]	[]	[]	[]	0	[]	[]	[]	[]	[]	0	[]	[]	[]	[]
SRR13615823__k127_185977_1	prokaryotic	Multisample__CONCOCT__P.1__62	Multisample	PRJNA596250	PSLC-8	PSLC-8_SSPC-3549	True	Glycoside hydrolase;NLPC_P60;SH3_16;SH3_3;SH3_4;gamma-D-glutamyl-L-lysine dipeptidyl-peptidase [EC:3.4.14.13]	UniRef50_A0A7C6WZZ8	53.0	362.0	160.0	376.0	24.0	375.0	395.0	8.0	369.0	6.199999999999999e-131	388.0	93.6	91.6	Glycoside hydrolase	3.0	1879010.0	A0A7C6WZZ8_UNCFI																														WDM00912.1|CBM50	49.5	93.0	46.0	376.0	278.0	370.0	325.0	211.0	302.0	2.41e-20	96.3	24.7	28.3	4	['PF00877.22', 'PF18348.4', 'PF08239.14', 'PF06347.16']	['NLPC_P60', 'SH3_16', 'SH3_3', 'SH3_4']	['1.3e-18', '2e-07', '0.00013', '0.087']	['69.3', '33.0', '24.6', '15.0']	0	[]	[]	[]	[]	0	[]	[]	[]	[]	[]	1	['K20742']	['gamma-D-glutamyl-L-lysine dipeptidyl-peptidase [EC:3.4.14.13]']	[6.3999999999999996e-62]	[212.2]
SRR13615823__k127_107595_2	prokaryotic	Multisample__CONCOCT__P.1__62	Multisample	PRJNA596250	PSLC-8	PSLC-8_SSPC-355	True	Uncharacterized protein	UniRef50_A0A419G0J9	43.0	128.0	64.0	192.0	62.0	189.0	158.0	2.0	120.0	6.14e-26	105.0	66.7	75.3	Uncharacterized protein	1.0	2052179.0	A0A419G0J9_9FIRM																																												0	[]	[]	[]	[]	0	[]	[]	[]	[]	0	[]	[]	[]	[]	[]	0	[]	[]	[]	[]
SRR13615823__k127_272604_1	prokaryotic	Multisample__CONCOCT__P.1__62	Multisample	PRJNA596250	PSLC-8	PSLC-8_SSPC-3550	True	LonC_helical;endopeptidase La	UniRef50_A0A2N2LCI0	38.6	145.0	88.0	261.0	88.0	232.0	836.0	89.0	232.0	1.14e-20	100.0	55.6	17.2	endopeptidase La	21.0	200795.0	A0A2N2LCI0_9CHLR																																												1	['PF20437.1']	['LonC_helical']	['1.9e-11']	['46.1']	0	[]	[]	[]	[]	0	[]	[]	[]	[]	[]	0	[]	[]	[]	[]
SRR13615823__k127_272604_3	prokaryotic	Multisample__CONCOCT__P.1__62	Multisample	PRJNA596250	PSLC-8	PSLC-8_SSPC-3551	True	FAD_binding_2;L-aspartate oxidase	UniRef50_A0A7V2MHA9	48.1	233.0	114.0	248.0	17.0	244.0	513.0	1.0	231.0	5.87e-60	205.0	91.9	45.0	L-aspartate oxidase	3.0	2.0	A0A7V2MHA9_9BACT	BGC0002362|c1|1-1300|+|QZS07520.1|hypothetical_protein|QZS07520.1	38.5	135.0	72.0	248.0	121.0	244.0	432.0	2.0	136.0	2.33e-15	75.5	50.0	31.3																														1	['PF00890.27']	['FAD_binding_2']	['9.6e-41']	['142.6']	0	[]	[]	[]	[]	0	[]	[]	[]	[]	[]	0	[]	[]	[]	[]
SRR13615823__k127_99588_1	prokaryotic	Multisample__CONCOCT__P.1__62	Multisample	PRJNA596250	PSLC-8	PSLC-8_SSPC-3552	True																																																															0	[]	[]	[]	[]	0	[]	[]	[]	[]	0	[]	[]	[]	[]	[]	0	[]	[]	[]	[]
SRR13615823__k127_99588_2	prokaryotic	Multisample__CONCOCT__P.1__62	Multisample	PRJNA596250	PSLC-8	PSLC-8_SSPC-3553	True	4Fe-4S binding protein;Fer4_5;ferredoxin-type protein NapH	UniRef50_A0A7V3NUT2	51.0	257.0	109.0	309.0	36.0	292.0	262.0	11.0	250.0	5.77e-82	256.0	83.2	91.6	4Fe-4S binding protein	1.0	2052148.0	A0A7V3NUT2_9BACT																																												1	['PF12801.10']	['Fer4_5']	['3.2e-10']	['42.2']	0	[]	[]	[]	[]	0	[]	[]	[]	[]	[]	1	['K02574']	['ferredoxin-type protein NapH']	[2.8e-40]	[141.4]
SRR13615823__k127_99588_3	prokaryotic	Multisample__CONCOCT__P.1__62	Multisample	PRJNA596250	PSLC-8	PSLC-8_SSPC-3554	True	MFS transporter	UniRef50_A0A931EH62	30.6	111.0	73.0	112.0	5.0	111.0	119.0	9.0	119.0	3.12e-10	61.2	95.5	93.3	MFS transporter	1.0	2785449.0	A0A931EH62_9BACT																																												0	[]	[]	[]	[]	0	[]	[]	[]	[]	0	[]	[]	[]	[]	[]	0	[]	[]	[]	[]
SRR13615823__k127_186004_1	prokaryotic	Multisample__CONCOCT__P.1__62	Multisample	PRJNA596250	PSLC-8	PSLC-8_SSPC-3555	True	SPOR;SPOR domain-containing protein	UniRef50_A0A925PPK7	66.7	75.0	24.0	138.0	62.0	136.0	137.0	63.0	136.0	8.29e-27	105.0	54.3	54.0	SPOR domain-containing protein	1.0	1965321.0	A0A925PPK7_9HYPH																																												1	['PF05036.16']	['SPOR']	['2.1e-14']	['56.0']	0	[]	[]	[]	[]	0	[]	[]	[]	[]	[]	0	[]	[]	[]	[]
SRR13615823__k127_186004_2	prokaryotic	Multisample__CONCOCT__P.1__62	Multisample	PRJNA596250	PSLC-8	PSLC-8_SSPC-3556	True	DUF502;DUF502 domain-containing protein	UniRef50_A0A1E2S2M7	74.4	195.0	49.0	229.0	36.0	229.0	268.0	21.0	215.0	6.72e-101	301.0	84.7	72.8	DUF502 domain-containing protein	31.0	356.0	A0A1E2S2M7_9HYPH																																												1	['PF04367.16']	['DUF502']	['1.6e-28']	['101.1']	0	[]	[]	[]	[]	0	[]	[]	[]	[]	[]	0	[]	[]	[]	[]
SRR13615823__k127_13117_1	prokaryotic	Multisample__CONCOCT__P.1__62	Multisample	PRJNA596250	PSLC-8	PSLC-8_SSPC-3557	True	Peptidase M23	UniRef50_A0A3D5MMS4	44.1	59.0	33.0	59.0	1.0	59.0	459.0	1.0	59.0	3.75e-09	58.9	100.0	12.9	Peptidase M23	3.0	1239.0	A0A3D5MMS4_9FIRM																																												0	[]	[]	[]	[]	0	[]	[]	[]	[]	0	[]	[]	[]	[]	[]	0	[]	[]	[]	[]
SRR13615823__k127_13117_2	prokaryotic	Multisample__CONCOCT__P.1__62	Multisample	PRJNA596250	PSLC-8	PSLC-8_SSPC-3558	True	LysM;LysM peptidoglycan-binding domain-containing protein	UniRef50_A0A3A4U5Y7	39.6	164.0	72.0	194.0	57.0	193.0	420.0	103.0	266.0	1.64e-24	107.0	70.6	39.0	LysM peptidoglycan-binding domain-containing protein	1.0	1879010.0	A0A3A4U5Y7_UNCFI																														SHD78283.1|CBM50	40.5	116.0	59.0	194.0	89.0	194.0	180.0	55.0	170.0	1.22e-13	71.2	54.6	64.4	1	['PF01476.23']	['LysM']	['1.5e-10']	['43.3']	0	[]	[]	[]	[]	0	[]	[]	[]	[]	[]	0	[]	[]	[]	[]
SRR13615823__k127_186110_1	prokaryotic	Multisample__CONCOCT__P.1__62	Multisample	PRJNA596250	PSLC-8	PSLC-8_SSPC-3559	True	RCC1;RCC1_2;Regulator of chromosome condensation (RCC1) repeat-containing protein	UniRef50_A0A1M5BJ73	59.1	66.0	20.0	62.0	1.0	59.0	260.0	145.0	210.0	2.54e-17	80.5	95.2	25.4	Regulator of chromosome condensation (RCC1) repeat-containing protein	2.0	862261.0	A0A1M5BJ73_9THEO	BGC0000440|c1|2346-3476|+|CAE53335.1|putative_RCC1_repeats_protein|CAE53335.1	47.6	42.0	22.0	62.0	12.0	53.0	376.0	31.0	72.0	7.38e-08	47.4	67.7	11.2																ARF14915.1|CBM48	42.4	59.0	33.0	62.0	2.0	59.0	805.0	242.0	300.0	7.73e-09	55.1	93.5	7.3	2	['PF00415.21', 'PF13540.9']	['RCC1', 'RCC1_2']	['4.8e-09', '5.6e-08']	['39.1', '34.7']	0	[]	[]	[]	[]	0	[]	[]	[]	[]	[]	0	[]	[]	[]	[]
SRR13615823__k127_280678_1	prokaryotic	Multisample__CONCOCT__P.1__62	Multisample	PRJNA596250	PSLC-8	PSLC-8_SSPC-356	True																																																															0	[]	[]	[]	[]	0	[]	[]	[]	[]	0	[]	[]	[]	[]	[]	0	[]	[]	[]	[]
SRR13615823__k127_186110_2	prokaryotic	Multisample__CONCOCT__P.1__62	Multisample	PRJNA596250	PSLC-8	PSLC-8_SSPC-3560	True	Antitoxin	UniRef50_A0A1F2UMV8	59.5	74.0	30.0	75.0	1.0	74.0	92.0	1.0	74.0	3.1499999999999995e-23	92.0	98.7	80.4	Antitoxin	6.0	2.0	A0A1F2UMV8_9BACT																																												0	[]	[]	[]	[]	0	[]	[]	[]	[]	0	[]	[]	[]	[]	[]	0	[]	[]	[]	[]
SRR13615823__k127_186110_3	prokaryotic	Multisample__CONCOCT__P.1__62	Multisample	PRJNA596250	PSLC-8	PSLC-8_SSPC-3561	True																																																															0	[]	[]	[]	[]	0	[]	[]	[]	[]	0	[]	[]	[]	[]	[]	0	[]	[]	[]	[]
SRR13615823__k127_99722_1	prokaryotic	Multisample__CONCOCT__P.1__62	Multisample	PRJNA596250	PSLC-8	PSLC-8_SSPC-3562	True	OEP;Transporter	UniRef50_A0A1F5A3V7	63.1	195.0	72.0	196.0	1.0	195.0	518.0	1.0	195.0	3.08e-77	248.0	99.5	37.6	Transporter	6.0	2.0	A0A1F5A3V7_9BACT																																												1	['PF02321.21']	['OEP']	['0.0053']	['19.0']	0	[]	[]	[]	[]	0	[]	[]	[]	[]	[]	0	[]	[]	[]	[]
SRR13615823__k127_99722_2	prokaryotic	Multisample__CONCOCT__P.1__62	Multisample	PRJNA596250	PSLC-8	PSLC-8_SSPC-3563	True	Transporter	UniRef50_A0A1F5A3V7	73.0	37.0	10.0	38.0	1.0	37.0	518.0	239.0	275.0	5.11e-06	48.9	97.4	7.1	Transporter	6.0	2.0	A0A1F5A3V7_9BACT																																												0	[]	[]	[]	[]	0	[]	[]	[]	[]	0	[]	[]	[]	[]	[]	0	[]	[]	[]	[]
SRR13615823__k127_186233_1	prokaryotic	Multisample__CONCOCT__P.1__62	Multisample	PRJNA596250	PSLC-8	PSLC-8_SSPC-3564	True	Immunoglobulin domain-containing protein (Fragment)	UniRef50_A0A7X8EXD1	52.8	212.0	98.0	368.0	146.0	357.0	411.0	28.0	237.0	7.32e-63	214.0	57.6	51.1	Immunoglobulin domain-containing protein (Fragment)	1.0	2026780.0	A0A7X8EXD1_UNCPL	BGC0000461|c1|54663-56360|-|AEP18659.1|pectin_lyase_fold/virulence_factor|AEP18659.1	52.4	42.0	20.0	368.0	1.0	42.0	565.0	523.0	564.0	1.36e-05	47.8	11.4	7.4																ULL18128.1|CBM32	53.2	47.0	22.0	368.0	1.0	47.0	688.0	504.0	550.0	1.22e-06	56.6	12.8	6.8	0	[]	[]	[]	[]	0	[]	[]	[]	[]	0	[]	[]	[]	[]	[]	0	[]	[]	[]	[]
SRR13615823__k127_13321_1	prokaryotic	Multisample__CONCOCT__P.1__62	Multisample	PRJNA596250	PSLC-8	PSLC-8_SSPC-3565	True	PP2C_2;Stp1/IreP family PP2C-type Ser/Thr phosphatase	UniRef50_A0A524K2T4	78.7	108.0	23.0	109.0	1.0	108.0	589.0	1.0	108.0	6.46e-49	171.0	99.1	18.3	Stp1/IreP family PP2C-type Ser/Thr phosphatase	1.0	2528039.0	A0A524K2T4_9BACT															VFG041028(gb|NP_250361)	58.7	46.0	16.0	109.0	7.0	52.0	242.0	11.0	53.0	9.94e-11	53.9	42.2	17.8	(stp1) serine/threonine phosphoprotein phosphatase Stp1 [HSI-2 (VF0943) - Effector delivery system (VFC0086)] [Pseudomonas aeruginosa PAO1]															1	['PF13672.9']	['PP2C_2']	['1.9e-07']	['33.3']	0	[]	[]	[]	[]	0	[]	[]	[]	[]	[]	0	[]	[]	[]	[]
SRR13615823__k127_13321_2	prokaryotic	Multisample__CONCOCT__P.1__62	Multisample	PRJNA596250	PSLC-8	PSLC-8_SSPC-3566	True	Glyco_trans_1_4;Glyco_trans_4_4;Glyco_transf_4;Glycos_transf_1;Glycosyltransferase	UniRef50_A0A831LA86	60.8	378.0	147.0	387.0	1.0	378.0	391.0	6.0	382.0	5.99e-148	432.0	97.7	96.4	Glycosyltransferase	3.0	2.0	A0A831LA86_9BACT																														BCS33290.1|GT4	46.4	375.0	189.0	387.0	5.0	370.0	407.0	1.0	372.0	1.31e-95	296.0	94.6	91.4	4	['PF00534.23', 'PF13439.9', 'PF13692.9', 'PF13579.9']	['Glycos_transf_1', 'Glyco_transf_4', 'Glyco_trans_1_4', 'Glyco_trans_4_4']	['1.1e-15', '1.6e-09', '1.2e-17', '1.9e-09']	['60.0', '40.5', '66.9', '40.5']	0	[]	[]	[]	[]	0	[]	[]	[]	[]	[]	0	[]	[]	[]	[]
SRR13615823__k127_13321_3	prokaryotic	Multisample__CONCOCT__P.1__62	Multisample	PRJNA596250	PSLC-8	PSLC-8_SSPC-3567	True	Glyco_tranf_2_2;Glycos_transf_2;Undecaprenyl-phosphate 4-deoxy-4-formamido-L-arabinose transferase;dolichol-phosphate mannosyltransferase [EC:2.4.1.83]	UniRef50_A0A143PNK4	55.3	311.0	139.0	330.0	4.0	314.0	339.0	3.0	313.0	1.24e-112	338.0	94.2	91.7	Undecaprenyl-phosphate 4-deoxy-4-formamido-L-arabinose transferase	163.0	1.0	A0A143PNK4_LUTPR	BGC0000796|c1|25015-26025|+|ADG29300.1|putative_family_2_glycosyltransferase|ADG29300.1	29.8	322.0	208.0	330.0	6.0	321.0	336.0	11.0	320.0	1.6800000000000002e-43	153.0	95.8	92.3																AMY10172.1|GT2	55.3	311.0	139.0	330.0	4.0	314.0	339.0	3.0	313.0	9.76e-114	338.0	94.2	91.7	2	['PF00535.29', 'PF10111.12']	['Glycos_transf_2', 'Glyco_tranf_2_2']	['4.5e-28', '2.2e-07']	['100.6', '33.0']	0	[]	[]	[]	[]	0	[]	[]	[]	[]	[]	1	['K00721']	['dolichol-phosphate mannosyltransferase [EC:2.4.1.83]']	[3.6e-50]	[173.7]
SRR13615823__k127_13321_4	prokaryotic	Multisample__CONCOCT__P.1__62	Multisample	PRJNA596250	PSLC-8	PSLC-8_SSPC-3568	True	DEAD;RNA helicase	UniRef50_A0A1F5BXE1	62.3	122.0	45.0	121.0	1.0	121.0	423.0	1.0	122.0	1.02e-37	139.0	100.0	28.8	RNA helicase	16.0	1.0	A0A1F5BXE1_9BACT	BGC0001421|c1|39541-41064|-|APZ78731.1|ATP-dependent_RNA_helicase_RhlE|APZ78731.1	46.4	125.0	63.0	121.0	1.0	121.0	507.0	1.0	125.0	3.1e-25	99.4	100.0	24.7																ALR09738.2|GH18	44.9	127.0	64.0	121.0	1.0	121.0	543.0	9.0	135.0	5.24e-24	100.0	100.0	23.4	1	['PF00270.32']	['DEAD']	['7.2e-20']	['73.9']	0	[]	[]	[]	[]	0	[]	[]	[]	[]	[]	0	[]	[]	[]	[]
SRR13615823__k127_272945_1	prokaryotic	Multisample__CONCOCT__P.1__62	Multisample	PRJNA596250	PSLC-8	PSLC-8_SSPC-3569	True	DUF512;DUF512 domain-containing protein (Fragment);Radical_SAM_2	UniRef50_A0A3D2KQ88	59.8	328.0	110.0	358.0	3.0	327.0	417.0	107.0	415.0	4.87e-118	355.0	90.8	74.1	DUF512 domain-containing protein (Fragment)	2.0	1239.0	A0A3D2KQ88_9FIRM																																												2	['PF04459.15', 'PF19238.2']	['DUF512', 'Radical_SAM_2']	['5.6e-36', '1.4e-44']	['126.1', '153.8']	0	[]	[]	[]	[]	0	[]	[]	[]	[]	[]	0	[]	[]	[]	[]
SRR13615823__k127_280678_2	prokaryotic	Multisample__CONCOCT__P.1__62	Multisample	PRJNA596250	PSLC-8	PSLC-8_SSPC-357	True																																																															0	[]	[]	[]	[]	0	[]	[]	[]	[]	0	[]	[]	[]	[]	[]	0	[]	[]	[]	[]
SRR13615823__k127_100005_1	prokaryotic	Multisample__CONCOCT__P.1__62	Multisample	PRJNA596250	PSLC-8	PSLC-8_SSPC-3570	True	HTH_11;Mga;PRD;PRD domain-containing protein (Fragment)	UniRef50_A0A3D5ML16	63.0	446.0	163.0	449.0	1.0	446.0	498.0	53.0	496.0	4.43e-180	520.0	99.3	89.2	PRD domain-containing protein (Fragment)	2.0	1239.0	A0A3D5ML16_9FIRM																																												3	['PF08279.15', 'PF05043.16', 'PF00874.23']	['HTH_11', 'Mga', 'PRD']	['9.6e-07', '4.8e-07', '2.1e-16']	['31.0', '32.6', '62.4']	0	[]	[]	[]	[]	0	[]	[]	[]	[]	[]	0	[]	[]	[]	[]
SRR13615823__k127_273021_1	prokaryotic	Multisample__CONCOCT__P.1__62	Multisample	PRJNA596250	PSLC-8	PSLC-8_SSPC-3571	True	FAD_binding_4;Putative FAD-linked oxidoreductase	UniRef50_A0A645AKJ5	47.7	151.0	79.0	156.0	6.0	156.0	223.0	3.0	153.0	5.44e-43	149.0	96.8	67.7	Putative FAD-linked oxidoreductase	2.0	1.0	A0A645AKJ5_9ZZZZ																																												1	['PF01565.26']	['FAD_binding_4']	['5.8e-28']	['99.8']	0	[]	[]	[]	[]	0	[]	[]	[]	[]	[]	0	[]	[]	[]	[]
SRR13615823__k127_273021_2	prokaryotic	Multisample__CONCOCT__P.1__62	Multisample	PRJNA596250	PSLC-8	PSLC-8_SSPC-3572	True	ETF;ETF_alpha;Electron transfer flavoprotein alpha/beta-subunit;electron transfer flavoprotein alpha subunit	UniRef50_D9QS19	55.5	247.0	103.0	252.0	1.0	247.0	399.0	149.0	388.0	4.56e-82	259.0	98.0	60.2	Electron transfer flavoprotein alpha/beta-subunit	10.0	131567.0	D9QS19_ACEAZ	BGC0002657|c1|66474-67436|+|CP982_37820|electron_transfer_flavoprotein_subunit_alpha/FixB_family_protein|QEV63753.1	35.6	236.0	143.0	252.0	10.0	245.0	320.0	85.0	311.0	1.19e-40	142.0	93.7	70.9																														2	['PF01012.24', 'PF00766.22']	['ETF', 'ETF_alpha']	['8e-20', '5.1e-34']	['73.8', '118.5']	0	[]	[]	[]	[]	0	[]	[]	[]	[]	[]	1	['K03522']	['electron transfer flavoprotein alpha subunit']	[1.0000000000000001e-88]	[301.3]
SRR13615823__k127_13491_1	prokaryotic	Multisample__CONCOCT__P.1__62	Multisample	PRJNA596250	PSLC-8	PSLC-8_SSPC-3573	True	AAA;AAA family ATPase;AAA_lid_3	UniRef50_A0A948G9V9	58.5	188.0	69.0	203.0	1.0	187.0	204.0	18.0	197.0	5.83e-71	222.0	92.1	88.2	AAA family ATPase	1.0	2052139.0	A0A948G9V9_9BACT	BGC0002390|c1|135569-140078|-|NP_001314933.1|uncharacterized_protein_LOC100382880|NP_001314933.1	43.3	164.0	91.0	203.0	1.0	162.0	811.0	551.0	714.0	7.09e-38	139.0	79.8	20.2																WIA09999.1|CBM20	32.7	165.0	92.0	203.0	3.0	148.0	1506.0	151.0	315.0	2.99e-13	73.6	71.9	11.0	2	['PF00004.32', 'PF17862.4']	['AAA', 'AAA_lid_3']	['2.4e-28', '7.8e-10']	['101.6', '40.8']	0	[]	[]	[]	[]	0	[]	[]	[]	[]	[]	0	[]	[]	[]	[]
SRR13615823__k127_13491_2	prokaryotic	Multisample__CONCOCT__P.1__62	Multisample	PRJNA596250	PSLC-8	PSLC-8_SSPC-3574	True	GvpL/GvpF family gas vesicle protein;GvpL_GvpF	UniRef50_A0A842YUP8	31.7	120.0	73.0	114.0	3.0	113.0	351.0	5.0	124.0	1.16e-06	54.3	97.4	34.2	GvpL/GvpF family gas vesicle protein	1.0	2026714.0	A0A842YUP8_9ARCH																																												1	['PF06386.14']	['GvpL_GvpF']	['1.3e-15']	['60.5']	0	[]	[]	[]	[]	0	[]	[]	[]	[]	[]	0	[]	[]	[]	[]
SRR13615823__k127_186547_1	prokaryotic	Multisample__CONCOCT__P.1__62	Multisample	PRJNA596250	PSLC-8	PSLC-8_SSPC-3575	True	Alpha-amylase;Glucose-1-phosphate adenylyltransferase	UniRef50_A0A497ABE9	70.2	514.0	142.0	514.0	1.0	514.0	1571.0	654.0	1156.0	1.67e-251	741.0	100.0	32.0	Glucose-1-phosphate adenylyltransferase	3.0	200795.0	A0A497ABE9_UNCCH																														ABQ89880.1|GH13	67.5	514.0	162.0	514.0	1.0	514.0	1229.0	253.0	761.0	9.14e-248	718.0	100.0	41.4	1	['PF00128.27']	['Alpha-amylase']	['3.6e-09']	['39.0']	0	[]	[]	[]	[]	0	[]	[]	[]	[]	[]	0	[]	[]	[]	[]
SRR13615823__k127_100138_1	prokaryotic	Multisample__CONCOCT__P.1__62	Multisample	PRJNA596250	PSLC-8	PSLC-8_SSPC-3576	True																																																															0	[]	[]	[]	[]	0	[]	[]	[]	[]	0	[]	[]	[]	[]	[]	0	[]	[]	[]	[]
SRR13615823__k127_100138_2	prokaryotic	Multisample__CONCOCT__P.1__62	Multisample	PRJNA596250	PSLC-8	PSLC-8_SSPC-3577	True	DUF669;DUF669 domain-containing protein	UniRef50_A0A2W4NNX9	70.6	153.0	43.0	156.0	3.0	155.0	152.0	2.0	152.0	3.3e-70	216.0	98.1	99.3	DUF669 domain-containing protein	43.0	2.0	A0A2W4NNX9_9PROT																																												1	['PF05037.16']	['DUF669']	['5.7e-17']	['64.6']	0	[]	[]	[]	[]	0	[]	[]	[]	[]	[]	0	[]	[]	[]	[]
SRR13615823__k127_100138_3	prokaryotic	Multisample__CONCOCT__P.1__62	Multisample	PRJNA596250	PSLC-8	PSLC-8_SSPC-3578	True	Uncharacterized protein	UniRef50_A0A971UMK6	68.5	108.0	31.0	110.0	4.0	108.0	111.0	1.0	108.0	1.77e-42	142.0	95.5	97.3	Uncharacterized protein	1.0	2026778.0	A0A971UMK6_9BACT																																												0	[]	[]	[]	[]	0	[]	[]	[]	[]	0	[]	[]	[]	[]	[]	0	[]	[]	[]	[]
SRR13615823__k127_273142_1	prokaryotic	Multisample__CONCOCT__P.1__62	Multisample	PRJNA596250	PSLC-8	PSLC-8_SSPC-3579	True																																																															0	[]	[]	[]	[]	0	[]	[]	[]	[]	0	[]	[]	[]	[]	[]	0	[]	[]	[]	[]
SRR13615823__k127_280678_3	prokaryotic	Multisample__CONCOCT__P.1__62	Multisample	PRJNA596250	PSLC-8	PSLC-8_SSPC-358	True	Arginase	UniRef50_A0A7C6X5K2	55.1	196.0	43.0	153.0	2.0	152.0	343.0	4.0	199.0	2.21e-59	195.0	98.7	57.1	Arginase	1.0	1879010.0	A0A7C6X5K2_UNCFI	BGC0000896|c1|6478-7299|+|BAI70376.1|arginase|BAI70376.1	62.5	24.0	9.0	153.0	118.0	141.0	273.0	108.0	131.0	0.000942	38.9	15.7	8.8																														1	['PF00491.24']	['Arginase']	['2.3e-07']	['33.0']	0	[]	[]	[]	[]	0	[]	[]	[]	[]	[]	0	[]	[]	[]	[]
SRR13615823__k127_273142_2	prokaryotic	Multisample__CONCOCT__P.1__62	Multisample	PRJNA596250	PSLC-8	PSLC-8_SSPC-3580	True	Tagaturonate/fructuronate epimerase;UxaE;tagaturonate epimerase [EC:5.1.2.7]	UniRef50_A0A0J8GLS8	62.0	366.0	138.0	371.0	2.0	367.0	415.0	50.0	414.0	1.95e-155	451.0	98.7	88.0	Tagaturonate/fructuronate epimerase	16.0	2.0	A0A0J8GLS8_9ALTE																																												1	['PF16257.8']	['UxaE']	['1.7e-46']	['161.3']	0	[]	[]	[]	[]	0	[]	[]	[]	[]	[]	1	['K21619']	['tagaturonate epimerase [EC:5.1.2.7]']	[1.6e-110]	[372.6]
SRR13615823__k127_13590_1	prokaryotic	Multisample__CONCOCT__P.1__62	Multisample	PRJNA596250	PSLC-8	PSLC-8_SSPC-3581	True																																																															0	[]	[]	[]	[]	0	[]	[]	[]	[]	0	[]	[]	[]	[]	[]	0	[]	[]	[]	[]
SRR13615823__k127_13590_2	prokaryotic	Multisample__CONCOCT__P.1__62	Multisample	PRJNA596250	PSLC-8	PSLC-8_SSPC-3582	True	Uncharacterized protein	UniRef50_A0A7C4FLG2	47.8	46.0	23.0	67.0	9.0	54.0	177.0	131.0	175.0	8.06e-09	57.0	68.7	25.4	Uncharacterized protein	3.0	2.0	A0A7C4FLG2_9BACT																																												0	[]	[]	[]	[]	0	[]	[]	[]	[]	0	[]	[]	[]	[]	[]	0	[]	[]	[]	[]
SRR13615823__k127_13590_3	prokaryotic	Multisample__CONCOCT__P.1__62	Multisample	PRJNA596250	PSLC-8	PSLC-8_SSPC-3583	True																																																															0	[]	[]	[]	[]	0	[]	[]	[]	[]	0	[]	[]	[]	[]	[]	0	[]	[]	[]	[]
SRR13615823__k127_273165_1	prokaryotic	Multisample__CONCOCT__P.1__62	Multisample	PRJNA596250	PSLC-8	PSLC-8_SSPC-3584	True	Uncharacterized protein	UniRef50_A0A933ZH57	37.4	326.0	181.0	360.0	31.0	350.0	456.0	89.0	397.0	7.05e-44	165.0	88.9	67.8	Uncharacterized protein	1.0	2026735.0	A0A933ZH57_UNCDE																																												0	[]	[]	[]	[]	0	[]	[]	[]	[]	0	[]	[]	[]	[]	[]	0	[]	[]	[]	[]
SRR13615823__k127_100244_1	prokaryotic	Multisample__CONCOCT__P.1__62	Multisample	PRJNA596250	PSLC-8	PSLC-8_SSPC-3585	True	PseudoU_synth_1;tRNA pseudouridine synthase A	UniRef50_A0A661K5W5	44.7	244.0	134.0	280.0	11.0	253.0	346.0	103.0	346.0	1.63e-57	195.0	86.8	70.5	tRNA pseudouridine synthase A	1.0	2026735.0	A0A661K5W5_UNCDE																																												1	['PF01416.23']	['PseudoU_synth_1']	['1.9e-20']	['75.7']	0	[]	[]	[]	[]	0	[]	[]	[]	[]	[]	0	[]	[]	[]	[]
SRR13615823__k127_100244_2	prokaryotic	Multisample__CONCOCT__P.1__62	Multisample	PRJNA596250	PSLC-8	PSLC-8_SSPC-3586	True	CbiQ;Energy-coupling factor transporter transmembrane protein EcfT;energy-coupling factor transport system permease protein	UniRef50_A0A240B0F0	48.8	252.0	129.0	272.0	7.0	258.0	265.0	5.0	256.0	2.98e-78	245.0	92.6	95.1	Energy-coupling factor transporter transmembrane protein EcfT	444.0	1.0	A0A240B0F0_CLOCO																																												1	['PF02361.19']	['CbiQ']	['3.2e-41']	['143.8']	0	[]	[]	[]	[]	0	[]	[]	[]	[]	[]	1	['K16785']	['energy-coupling factor transport system permease protein']	[5.8000000000000005e-58]	[198.9]
SRR13615823__k127_100244_3	prokaryotic	Multisample__CONCOCT__P.1__62	Multisample	PRJNA596250	PSLC-8	PSLC-8_SSPC-3587	True	AAA_21;ABC_tran;Energy-coupling factor transporter ATP-binding protein EcfA2;energy-coupling factor transport system ATP-binding protein [EC:7.-.-.-]	UniRef50_Q0TMS8	47.0	279.0	148.0	294.0	8.0	286.0	285.0	1.0	279.0	1.38e-94	288.0	94.9	97.9	Energy-coupling factor transporter ATP-binding protein EcfA2	371.0	1.0	ECFA2_CLOP1	BGC0000289|c1|86308-87483|-|CAD91242.1|hypothetical_protein|CAD91242.1	32.7	260.0	157.0	294.0	10.0	259.0	391.0	11.0	262.0	3.91e-32	123.0	85.0	64.5	VFG013248(gb|WP_010868928)	30.0	237.0	150.0	294.0	3.0	234.0	587.0	340.0	565.0	7.859999999999999e-23	95.5	78.9	38.5	(msbA) lipid transporter ATP-binding/permease [LOS (VF0044) - Immune modulation (VFC0258)] [Haemophilus influenzae Rd KW20]	CUS04844.2|GH3	34.7	271.0	162.0	294.0	8.0	275.0	268.0	1.0	259.0	7.31e-41	147.0	91.2	96.6	2	['PF13304.9', 'PF00005.30']	['AAA_21', 'ABC_tran']	['8.1e-09', '6.8e-28']	['38.1', '100.3']	0	[]	[]	[]	[]	0	[]	[]	[]	[]	[]	1	['K16787']	['energy-coupling factor transport system ATP-binding protein [EC:7.-.-.-]']	[4.1e-106]	[357.5]
SRR13615823__k127_13684_1	prokaryotic	Multisample__CONCOCT__P.1__62	Multisample	PRJNA596250	PSLC-8	PSLC-8_SSPC-3588	True																																																															0	[]	[]	[]	[]	0	[]	[]	[]	[]	0	[]	[]	[]	[]	[]	0	[]	[]	[]	[]
SRR13615823__k127_13684_2	prokaryotic	Multisample__CONCOCT__P.1__62	Multisample	PRJNA596250	PSLC-8	PSLC-8_SSPC-3589	True	DprA_WH;HTH arsR-type domain-containing protein;HTH_20;HTH_5;MarR_2	UniRef50_A0A6J4UUT6	53.8	173.0	68.0	165.0	1.0	162.0	384.0	211.0	382.0	2.9399999999999995e-48	168.0	98.2	44.8	HTH arsR-type domain-containing protein	14.0	1783272.0	A0A6J4UUT6_9BACT																																												4	['PF17782.4', 'PF12840.10', 'PF01022.23', 'PF12802.10']	['DprA_WH', 'HTH_20', 'HTH_5', 'MarR_2']	['0.0014', '1e-11', '1.2e-12', '5e-06']	['21.1', '47.0', '49.9', '28.8']	0	[]	[]	[]	[]	0	[]	[]	[]	[]	[]	0	[]	[]	[]	[]
SRR13615823__k127_280678_4	prokaryotic	Multisample__CONCOCT__P.1__62	Multisample	PRJNA596250	PSLC-8	PSLC-8_SSPC-359	True	DUF2161;ERCC4 domain-containing protein	UniRef50_A0A1D8JH04	54.7	75.0	34.0	87.0	1.0	75.0	239.0	164.0	238.0	3.35e-22	94.0	86.2	31.4	ERCC4 domain-containing protein	228.0	2.0	A0A1D8JH04_9BACL																																												1	['PF09929.12']	['DUF2161']	['2e-20']	['75.4']	0	[]	[]	[]	[]	0	[]	[]	[]	[]	[]	0	[]	[]	[]	[]
SRR13615823__k127_100268_1	prokaryotic	Multisample__CONCOCT__P.1__62	Multisample	PRJNA596250	PSLC-8	PSLC-8_SSPC-3590	True	AAA+ ATPase domain-containing protein (Fragment);AAA_14;uncharacterized protein	UniRef50_A0A661LNH8	42.8	320.0	183.0	333.0	2.0	321.0	320.0	1.0	320.0	1.0499999999999999e-89	279.0	96.1	100.0	AAA+ ATPase domain-containing protein (Fragment)	1.0	2026735.0	A0A661LNH8_UNCDE																																												1	['PF13173.9']	['AAA_14']	['2.9e-23']	['84.7']	0	[]	[]	[]	[]	0	[]	[]	[]	[]	[]	1	['K07133']	['uncharacterized protein']	[1e-44]	[155.8]
SRR13615823__k127_13756_1	prokaryotic	Multisample__CONCOCT__P.1__62	Multisample	PRJNA596250	PSLC-8	PSLC-8_SSPC-3591	True	DUF3369;GAF;GAF domain-containing protein;GAF_2;GAF_3;PAS;PAS_10;PAS_3;PAS_4;PAS_8;PAS_9	UniRef50_A0A8T7LQD9	34.1	659.0	289.0	833.0	1.0	659.0	718.0	20.0	533.0	4.58e-110	361.0	79.1	71.6	GAF domain-containing protein	8.0	200795.0	A0A8T7LQD9_UNCCH	BGC0002025|c1|61771-66924|+|QDA77046.1|protein_kinase|QDA77046.1	28.3	152.0	99.0	833.0	514.0	656.0	1717.0	1360.0	1510.0	2.72e-05	48.9	17.2	8.8																														10	['PF11849.11', 'PF01590.29', 'PF13185.9', 'PF13492.9', 'PF00989.28', 'PF13596.9', 'PF08447.15', 'PF08448.13', 'PF13188.10', 'PF13426.10']	['DUF3369', 'GAF', 'GAF_2', 'GAF_3', 'PAS', 'PAS_10', 'PAS_3', 'PAS_4', 'PAS_8', 'PAS_9']	['0.53', '3.2e-14', '6.8e-20', '2e-13', '8.6e-12', '0.00012', '7.2e-11', '2.2e-12', '1.3e-05', '1.5e-10']	['12.8', '56.1', '74.1', '53.2', '47.4', '25.0', '44.6', '49.6', '27.4', '43.7']	0	[]	[]	[]	[]	0	[]	[]	[]	[]	[]	0	[]	[]	[]	[]
SRR13615823__k127_100389_1	prokaryotic	Multisample__CONCOCT__P.1__62	Multisample	PRJNA596250	PSLC-8	PSLC-8_SSPC-3592	True	PDH_C;PDH_N;Prephenate dehydrogenase/arogenate dehydrogenase family protein (Fragment)	UniRef50_A0A3A4UD61	44.3	230.0	96.0	253.0	42.0	252.0	219.0	3.0	219.0	3.2899999999999994e-42	151.0	83.4	99.1	Prephenate dehydrogenase/arogenate dehydrogenase family protein (Fragment)	1.0	1879010.0	A0A3A4UD61_UNCFI	BGC0000441|c1|73867-74985|+|CAG15036.1|prephenate_dehydrogenase|CAG15036.1	36.0	203.0	97.0	253.0	9.0	209.0	372.0	57.0	228.0	9.49e-20	87.8	79.4	46.2																														2	['PF20463.1', 'PF02153.20']	['PDH_C', 'PDH_N']	['1.2e-13', '2.8e-10']	['53.6', '42.3']	0	[]	[]	[]	[]	0	[]	[]	[]	[]	[]	0	[]	[]	[]	[]
SRR13615823__k127_100389_2	prokaryotic	Multisample__CONCOCT__P.1__62	Multisample	PRJNA596250	PSLC-8	PSLC-8_SSPC-3593	True	3-phosphoshikimate 1-carboxyvinyltransferase (Fragment);EPSP_synthase	UniRef50_A0A535RGI3	60.8	102.0	39.0	103.0	3.0	103.0	145.0	2.0	103.0	1.2399999999999999e-28	108.0	98.1	70.3	3-phosphoshikimate 1-carboxyvinyltransferase (Fragment)	2.0	2.0	A0A535RGI3_UNCCH	BGC0000123|c1|59191-62202|+|AAQ84158.1|PlmJK|AAQ84158.1	42.9	91.0	48.0	103.0	12.0	98.0	1003.0	12.0	102.0	1.09e-10	57.4	84.5	9.1																CCO09729.2|GH1	38.5	96.0	54.0	103.0	12.0	102.0	428.0	10.0	105.0	1.46e-11	64.7	88.3	22.4	1	['PF00275.23']	['EPSP_synthase']	['2.6e-23']	['84.9']	0	[]	[]	[]	[]	0	[]	[]	[]	[]	[]	0	[]	[]	[]	[]
SRR13615823__k127_273438_1	prokaryotic	Multisample__CONCOCT__P.1__62	Multisample	PRJNA596250	PSLC-8	PSLC-8_SSPC-3594	True	F_bP_aldolase;Fructose-bisphosphate aldolase;fructose-bisphosphate aldolase, class II [EC:4.1.2.13]	UniRef50_O83668	66.6	332.0	102.0	324.0	1.0	323.0	332.0	1.0	332.0	1.42e-149	431.0	99.7	100.0	Fructose-bisphosphate aldolase	1633.0	1.0	ALF_TREPA	BGC0001598|c1|45612-46463|+|AOE23586.1|FoxGIII|AOE23586.1	32.0	306.0	173.0	324.0	9.0	311.0	283.0	3.0	276.0	7.66e-44	152.0	93.5	96.8																CAD7251071.1|GT51	43.3	328.0	160.0	324.0	13.0	321.0	1272.0	218.0	538.0	7.140000000000001e-70	241.0	95.4	25.2	1	['PF01116.23']	['F_bP_aldolase']	['2.6e-94']	['318.2']	0	[]	[]	[]	[]	0	[]	[]	[]	[]	[]	1	['K01624']	['fructose-bisphosphate aldolase, class II [EC:4.1.2.13]']	[1.4e-102]	[347.1]
SRR13615823__k127_13980_1	prokaryotic	Multisample__CONCOCT__P.1__62	Multisample	PRJNA596250	PSLC-8	PSLC-8_SSPC-3595	True	XdhC/CoxI family protein;XdhC_C;XdhC_CoxI;xanthine dehydrogenase accessory factor	UniRef50_A0A661ICA9	42.7	351.0	182.0	378.0	8.0	351.0	356.0	13.0	351.0	3.53e-75	244.0	91.0	95.2	XdhC/CoxI family protein	7.0	2026735.0	A0A661ICA9_UNCDE	BGC0001972|c1|10932-12137|-|Shi4223|XdhC/CoxI_family_protein|AZS52682.1	28.8	344.0	229.0	378.0	15.0	350.0	401.0	15.0	350.0	2.88e-31	123.0	88.9	83.8																														2	['PF13478.9', 'PF02625.19']	['XdhC_C', 'XdhC_CoxI']	['3.5e-42', '3.8e-17']	['146.2', '64.5']	0	[]	[]	[]	[]	0	[]	[]	[]	[]	[]	1	['K07402']	['xanthine dehydrogenase accessory factor']	[4.6e-82]	[278.9]
SRR13615823__k127_13980_2	prokaryotic	Multisample__CONCOCT__P.1__62	Multisample	PRJNA596250	PSLC-8	PSLC-8_SSPC-3596	True	ThiF;ThiF family adenylyltransferase	UniRef50_A0A938HQV8	47.2	218.0	113.0	219.0	1.0	217.0	252.0	35.0	251.0	6.040000000000003e-66	211.0	99.1	86.1	ThiF family adenylyltransferase	1.0	2026742.0	A0A938HQV8_UNCGE	BGC0000916|c1|7471-8472|+|AAC83136.1|MoeB|AAC83136.1	32.6	224.0	134.0	219.0	1.0	217.0	333.0	120.0	333.0	1.2e-25	102.0	99.1	64.3																														1	['PF00899.24']	['ThiF']	['7.5e-12']	['47.3']	0	[]	[]	[]	[]	0	[]	[]	[]	[]	[]	0	[]	[]	[]	[]
SRR13615823__k127_100571_1	prokaryotic	Multisample__CONCOCT__P.1__62	Multisample	PRJNA596250	PSLC-8	PSLC-8_SSPC-3597	True	Ni,Fe-hydrogenase I large subunit (Fragment);NiFeSe_Hases	UniRef50_A0A3N6AXJ1	60.2	349.0	139.0	350.0	1.0	349.0	390.0	40.0	388.0	2.73e-146	426.0	99.7	89.5	Ni,Fe-hydrogenase I large subunit (Fragment)	1.0	1978231.0	A0A3N6AXJ1_9BACT																																												1	['PF00374.22']	['NiFeSe_Hases']	['1.9e-86']	['293.5']	0	[]	[]	[]	[]	0	[]	[]	[]	[]	[]	0	[]	[]	[]	[]
SRR13615823__k127_100718_1	prokaryotic	Multisample__CONCOCT__P.1__62	Multisample	PRJNA596250	PSLC-8	PSLC-8_SSPC-3598	True	DUF4351;DUF4351 domain-containing protein;Transposase_31	UniRef50_A4J205	60.1	296.0	114.0	301.0	8.0	299.0	302.0	6.0	301.0	3.04e-126	370.0	97.0	98.0	DUF4351 domain-containing protein	58.0	1239.0	A4J205_DESRM																																												2	['PF14261.9', 'PF04754.15']	['DUF4351', 'Transposase_31']	['1.7e-11', '7.8e-06']	['46.3', '28.1']	0	[]	[]	[]	[]	0	[]	[]	[]	[]	[]	0	[]	[]	[]	[]
SRR13615823__k127_100721_1	prokaryotic	Multisample__CONCOCT__P.1__62	Multisample	PRJNA596250	PSLC-8	PSLC-8_SSPC-3599	True	AlaDh_PNT_C;Amino_oxidase;DAO;FAD_binding_2;FAD_binding_3;FAD_oxidored;Fer4_20;GIDA;HI0933_like;NADPH-Fe(3+) oxidoreductase subunit beta;NAD_binding_8;NAD_binding_9;Pyr_redox;Pyr_redox_2;Thi4	UniRef50_A0A1J5P4L6	62.0	337.0	122.0	339.0	3.0	339.0	1487.0	4.0	334.0	1.7699999999999998e-141	443.0	99.4	22.3	NADPH-Fe(3+) oxidoreductase subunit beta	43.0	2.0	A0A1J5P4L6_MOOTH	BGC0002509|c1|945-2453|+|QNS30805.1|glutamate_synthase_subunit_beta|QNS30805.1	31.1	180.0	115.0	339.0	159.0	338.0	502.0	51.0	221.0	9.19e-18	84.7	53.1	34.1																														14	['PF01262.24', 'PF01593.27', 'PF01266.27', 'PF00890.27', 'PF01494.22', 'PF12831.10', 'PF14691.9', 'PF01134.25', 'PF03486.17', 'PF13450.9', 'PF13454.9', 'PF00070.30', 'PF07992.17', 'PF01946.20']	['AlaDh_PNT_C', 'Amino_oxidase', 'DAO', 'FAD_binding_2', 'FAD_binding_3', 'FAD_oxidored', 'Fer4_20', 'GIDA', 'HI0933_like', 'NAD_binding_8', 'NAD_binding_9', 'Pyr_redox', 'Pyr_redox_2', 'Thi4']	['0.1', '0.027', '8.9e-05', '2.7e-05', '0.0081', '8.7e-05', '4.6e-15', '0.00079', '0.00026', '2e-07', '0.095', '0.58', '1.1e-07', '0.0089']	['14.3', '16.2', '24.7', '25.9', '17.9', '24.4', '57.8', '21.0', '22.3', '33.5', '15.1', '13.1', '33.8', '17.7']	0	[]	[]	[]	[]	0	[]	[]	[]	[]	[]	0	[]	[]	[]	[]
SRR13615823__k127_25810_2	prokaryotic	Multisample__CONCOCT__P.1__62	Multisample	PRJNA596250	PSLC-8	PSLC-8_SSPC-36	False	NAD_binding_2;TrkA family potassium uptake protein (Fragment);TrkA_N	UniRef50_A0A7V0IG68	51.6	62.0	30.0	70.0	9.0	70.0	105.0	2.0	63.0	1.56e-12	65.1	88.6	59.0	TrkA family potassium uptake protein (Fragment)	1.0	2053527.0	A0A7V0IG68_9BACT																																												2	['PF03446.18', 'PF02254.21']	['NAD_binding_2', 'TrkA_N']	['2.8e-05', '1.4e-08']	['26.7', '37.4']	0	[]	[]	[]	[]	0	[]	[]	[]	[]	[]	0	[]	[]	[]	[]
SRR13615823__k127_294622_2	prokaryotic	Multisample__CONCOCT__P.1__62	Multisample	PRJNA596250	PSLC-8	PSLC-8_SSPC-36	True	Ktr system potassium uptake protein KtrA;NAD_binding_2;TrkA_C;TrkA_N;trk/ktr system potassium uptake protein	UniRef50_A0A7U6JEI9	44.6	213.0	116.0	220.0	5.0	216.0	219.0	2.0	213.0	3.1199999999999996e-61	198.0	96.4	96.8	Ktr system potassium uptake protein KtrA	5.0	67814.0	A0A7U6JEI9_CALEA																																												3	['PF03446.18', 'PF02080.24', 'PF02254.21']	['NAD_binding_2', 'TrkA_C', 'TrkA_N']	['0.00013', '8.5e-12', '2e-23']	['24.6', '47.1', '85.2']	0	[]	[]	[]	[]	0	[]	[]	[]	[]	[]	1	['K03499']	['trk/ktr system potassium uptake protein']	[8.9e-56]	[192.0]
SRR13615823__k127_194194_1	prokaryotic	Multisample__CONCOCT__P.1__62	Multisample	PRJNA596250	PSLC-8	PSLC-8_SSPC-360	True	Restriction endonuclease	UniRef50_A0A956NFZ5	57.1	49.0	21.0	49.0	1.0	49.0	409.0	119.0	167.0	4.55e-09	58.2	100.0	12.0	Restriction endonuclease	1.0	2212470.0	A0A956NFZ5_9BACT																																												0	[]	[]	[]	[]	0	[]	[]	[]	[]	0	[]	[]	[]	[]	[]	0	[]	[]	[]	[]
SRR13615823__k127_273743_1	prokaryotic	Multisample__CONCOCT__P.1__62	Multisample	PRJNA596250	PSLC-8	PSLC-8_SSPC-3600	True	UvrABC system protein A;UvrA_DNA-bind;excinuclease ABC subunit A	UniRef50_A0A1V6B1E1	64.4	382.0	132.0	378.0	1.0	378.0	1667.0	875.0	1256.0	2.73e-154	482.0	100.0	22.9	UvrABC system protein A	7.0	2.0	A0A1V6B1E1_9BACT	BGC0002314|c1|966-3317|-|DMA15_34270|ABC_transporter|AZM57014.1	35.8	380.0	217.0	378.0	2.0	377.0	783.0	38.0	394.0	4.3599999999999997e-54	191.0	99.5	45.6																														1	['PF17755.4']	['UvrA_DNA-bind']	['1.4e-07']	['34.2']	0	[]	[]	[]	[]	0	[]	[]	[]	[]	[]	1	['K03701']	['excinuclease ABC subunit A']	[1.6999999999999998e-105]	[356.5]
SRR13615823__k127_205460_2	prokaryotic	Multisample__CONCOCT__P.1__62	Multisample	PRJNA596250	PSLC-8	PSLC-8_SSPC-3601	True	General stress protein FMN-binding split barrel domain-containing protein	UniRef50_A0A4Y3W8S4	88.5	26.0	3.0	29.0	2.0	27.0	163.0	138.0	163.0	1.07e-07	52.0	89.7	16.0	General stress protein FMN-binding split barrel domain-containing protein	21.0	28211.0	A0A4Y3W8S4_NITWI																																												0	[]	[]	[]	[]	0	[]	[]	[]	[]	0	[]	[]	[]	[]	[]	0	[]	[]	[]	[]
SRR13615823__k127_291443_1	prokaryotic	Multisample__CONCOCT__P.1__62	Multisample	PRJNA596250	PSLC-8	PSLC-8_SSPC-3602	True	Beta-lactamase;Transpeptidase	UniRef50_A0A7C6X129	73.5	328.0	87.0	332.0	1.0	328.0	621.0	284.0	611.0	1.65e-172	500.0	98.8	52.8	Beta-lactamase	6.0	1879010.0	A0A7C6X129_UNCFI	BGC0000844|c1|8295-9779|-|AAP13507.1|Orf18|AAP13507.1	32.4	346.0	196.0	332.0	1.0	326.0	494.0	165.0	492.0	2.91e-29	117.0	98.2	66.4																CAD7221988.1|GH103	35.3	343.0	197.0	332.0	1.0	324.0	1280.0	278.0	614.0	1.3499999999999999e-48	180.0	97.6	26.3	1	['PF00905.25']	['Transpeptidase']	['9.4e-69']	['234.3']	0	[]	[]	[]	[]	0	[]	[]	[]	[]	[]	0	[]	[]	[]	[]
SRR13615823__k127_291443_2	prokaryotic	Multisample__CONCOCT__P.1__62	Multisample	PRJNA596250	PSLC-8	PSLC-8_SSPC-3603	True	MinC_C;MinC_N;Probable septum site-determining protein MinC;septum site-determining protein MinC	UniRef50_A0A7C7E6D6	48.6	185.0	84.0	185.0	1.0	185.0	237.0	1.0	174.0	1.12e-30	119.0	100.0	73.4	Probable septum site-determining protein MinC	5.0	1879010.0	A0A7C7E6D6_UNCFI																																												2	['PF03775.19', 'PF05209.16']	['MinC_C', 'MinC_N']	['1.9e-17', '3.3e-06']	['65.5', '29.6']	0	[]	[]	[]	[]	0	[]	[]	[]	[]	[]	1	['K03610']	['septum site-determining protein MinC']	[1.3e-36]	[129.2]
SRR13615823__k127_118770_1	prokaryotic	Multisample__CONCOCT__P.1__62	Multisample	PRJNA596250	PSLC-8	PSLC-8_SSPC-3604	True	NAD_synthase;NH(3)-dependent NAD(+) synthetase	UniRef50_A0A7J2NEP5	45.8	295.0	157.0	297.0	1.0	295.0	297.0	1.0	292.0	3.98e-90	278.0	99.3	98.3	NH(3)-dependent NAD(+) synthetase	2.0	131567.0	A0A7J2NEP5_9ARCH																																												1	['PF02540.20']	['NAD_synthase']	['2.8e-42']	['146.9']	0	[]	[]	[]	[]	0	[]	[]	[]	[]	[]	0	[]	[]	[]	[]
SRR13615823__k127_118770_2	prokaryotic	Multisample__CONCOCT__P.1__62	Multisample	PRJNA596250	PSLC-8	PSLC-8_SSPC-3605	True	Dus;NADPH dehydrogenase NamA;Oxidored_FMN	UniRef50_A0A7C7RYK9	66.4	107.0	36.0	110.0	1.0	107.0	346.0	238.0	344.0	5.6e-39	140.0	97.3	30.9	NADPH dehydrogenase NamA	23.0	1783272.0	A0A7C7RYK9_9CHLR	BGC0001094|c1|7865-8923|-|Bamb_5918|NADH:flavin_oxidoreductase/NADH_oxidase|ABI91463.1	52.4	105.0	50.0	110.0	2.0	106.0	352.0	247.0	351.0	2.3600000000000002e-26	100.0	95.5	29.8																														2	['PF01207.20', 'PF00724.23']	['Dus', 'Oxidored_FMN']	['0.0012', '3.5e-11']	['20.4', '45.4']	0	[]	[]	[]	[]	0	[]	[]	[]	[]	[]	0	[]	[]	[]	[]
SRR13615823__k127_118846_1	prokaryotic	Multisample__CONCOCT__P.1__62	Multisample	PRJNA596250	PSLC-8	PSLC-8_SSPC-3606	True	ABC2_membrane;Transport permease protein	UniRef50_T0LFP8	54.5	231.0	105.0	234.0	3.0	233.0	272.0	42.0	272.0	2.84e-85	262.0	98.7	84.9	Transport permease protein	59.0	131567.0	T0LFP8_9BACT																																												1	['PF01061.27']	['ABC2_membrane']	['1.9e-11']	['46.2']	0	[]	[]	[]	[]	0	[]	[]	[]	[]	[]	0	[]	[]	[]	[]
SRR13615823__k127_118846_2	prokaryotic	Multisample__CONCOCT__P.1__62	Multisample	PRJNA596250	PSLC-8	PSLC-8_SSPC-3607	True	ABC2_membrane;Transport permease protein	UniRef50_A0A410FRZ0	52.6	274.0	130.0	296.0	20.0	293.0	305.0	30.0	303.0	1.86e-87	271.0	92.6	89.8	Transport permease protein	9.0	2.0	A0A410FRZ0_9BACT																																												1	['PF01061.27']	['ABC2_membrane']	['5.4e-15']	['57.8']	0	[]	[]	[]	[]	0	[]	[]	[]	[]	[]	0	[]	[]	[]	[]
SRR13615823__k127_118933_1	prokaryotic	Multisample__CONCOCT__P.1__62	Multisample	PRJNA596250	PSLC-8	PSLC-8_SSPC-3608	True	RNA polymerase sigma-70 factor, ECF subfamily;Sigma-70 family RNA polymerase sigma factor;Sigma70_ECF;Sigma70_r2;Sigma70_r4_2	UniRef50_A0A537XLZ5	45.1	173.0	92.0	210.0	25.0	197.0	227.0	39.0	208.0	2.6000000000000002e-37	137.0	82.4	74.9	Sigma-70 family RNA polymerase sigma factor	1.0	1883427.0	A0A537XLZ5_UNCAC															VFG001392(gb|NP_215737)	35.4	158.0	95.0	210.0	36.0	193.0	257.0	83.0	233.0	2.9e-23	91.3	75.2	58.8	(sigE) ECF RNA polymerase sigma factor SigE [SigE (VF0295) - Regulation (VFC0301)] [Mycobacterium tuberculosis H37Rv]															3	['PF07638.14', 'PF04542.17', 'PF08281.15']	['Sigma70_ECF', 'Sigma70_r2', 'Sigma70_r4_2']	['3.5e-08', '5.9e-19', '2.5e-09']	['36.0', '70.0', '39.0']	0	[]	[]	[]	[]	0	[]	[]	[]	[]	[]	1	['K03088']	['RNA polymerase sigma-70 factor, ECF subfamily']	[6.499999999999999e-43]	[150.1]
SRR13615823__k127_118933_2	prokaryotic	Multisample__CONCOCT__P.1__62	Multisample	PRJNA596250	PSLC-8	PSLC-8_SSPC-3609	True	zf-HC2																																																														1	['PF13490.9']	['zf-HC2']	['2.6e-07']	['33.1']	0	[]	[]	[]	[]	0	[]	[]	[]	[]	[]	0	[]	[]	[]	[]
SRR13615823__k127_194194_2	prokaryotic	Multisample__CONCOCT__P.1__62	Multisample	PRJNA596250	PSLC-8	PSLC-8_SSPC-361	True	hypothetical protein	UniRef50_UPI0018C7E4E0	41.0	105.0	62.0	107.0	1.0	105.0	149.0	10.0	114.0	2.2399999999999998e-23	95.5	98.1	70.5	hypothetical protein	1.0	2650612.0	UPI0018C7E4E0																																												0	[]	[]	[]	[]	0	[]	[]	[]	[]	0	[]	[]	[]	[]	[]	0	[]	[]	[]	[]
SRR13615823__k127_118933_3	prokaryotic	Multisample__CONCOCT__P.1__62	Multisample	PRJNA596250	PSLC-8	PSLC-8_SSPC-3610	True	Acyl carrier protein;PP-binding;acyl carrier protein	UniRef50_A0A3L7VUH5	50.7	71.0	34.0	80.0	7.0	76.0	155.0	84.0	154.0	5.66e-14	70.5	87.5	45.8	Acyl carrier protein	1.0	2026780.0	A0A3L7VUH5_UNCPL	BGC0000187|c1|37663-37917|-|ADI58633.1|Asukamycin_KSIII_associated_ACP|ADI58633.1	32.9	76.0	45.0	80.0	4.0	79.0	84.0	14.0	83.0	2.05e-07	44.7	95.0	83.3	VFG011430(gb|WP_002963616)	40.6	69.0	40.0	80.0	7.0	74.0	78.0	6.0	74.0	7.41e-13	55.5	85.0	88.5	(acpXL) acyl carrier protein [LPS (VF0367) - Immune modulation (VFC0258)] [Brucella melitensis bv. 1 str. 16M]															1	['PF00550.28']	['PP-binding']	['2.3e-06']	['30.2']	0	[]	[]	[]	[]	0	[]	[]	[]	[]	[]	1	['K02078']	['acyl carrier protein']	[9e-19]	[70.6]
SRR13615823__k127_32358_1	prokaryotic	Multisample__CONCOCT__P.1__62	Multisample	PRJNA596250	PSLC-8	PSLC-8_SSPC-3611	True	AAA family ATPase;HATPase_c_4;HTH_45	UniRef50_A0A521R8Z8	63.0	292.0	97.0	310.0	2.0	293.0	555.0	267.0	547.0	5.01e-107	330.0	94.2	50.6	AAA family ATPase	15.0	2.0	A0A521R8Z8_9GAMM																																												2	['PF13749.9', 'PF14947.9']	['HATPase_c_4', 'HTH_45']	['4.3e-11', '1.9e-05']	['45.1', '26.9']	0	[]	[]	[]	[]	0	[]	[]	[]	[]	[]	0	[]	[]	[]	[]
SRR13615823__k127_291700_1	prokaryotic	Multisample__CONCOCT__P.1__62	Multisample	PRJNA596250	PSLC-8	PSLC-8_SSPC-3612	True	Large ribosomal subunit protein bL12;Ribosomal_L12;Ribosomal_L12_N;large subunit ribosomal protein L7/L12	UniRef50_P05392	59.8	122.0	49.0	127.0	5.0	126.0	122.0	1.0	122.0	3.33e-35	125.0	96.1	100.0	Large ribosomal subunit protein bL12	433.0	1.0	RL7_GEOSE	BGC0000136|c1|770-1153|+|AAS07739.1|RplL|AAS07739.1	60.5	124.0	47.0	127.0	5.0	126.0	127.0	4.0	127.0	1.6300000000000002e-32	111.0	96.1	97.6																														2	['PF00542.22', 'PF16320.8']	['Ribosomal_L12', 'Ribosomal_L12_N']	['1.2e-27', '3.6e-12']	['98.4', '48.1']	0	[]	[]	[]	[]	0	[]	[]	[]	[]	[]	1	['K02935']	['large subunit ribosomal protein L7/L12']	[1.2e-42]	[148.9]
SRR13615823__k127_291700_2	prokaryotic	Multisample__CONCOCT__P.1__62	Multisample	PRJNA596250	PSLC-8	PSLC-8_SSPC-3613	True	Large ribosomal subunit protein uL10;Ribosomal_L10;large subunit ribosomal protein L10	UniRef50_Q3A9Q4	43.6	165.0	92.0	175.0	5.0	168.0	176.0	7.0	171.0	1.89e-38	137.0	93.7	93.8	Large ribosomal subunit protein uL10	11.0	186801.0	RL10_CARHZ	BGC0000615|c1|1603-2130|+|ADO67765.1|tpa3|ADO67765.1	29.5	173.0	119.0	175.0	1.0	171.0	175.0	1.0	172.0	1.08e-22	89.7	97.7	98.3																														1	['PF00466.23']	['Ribosomal_L10']	['6.8e-26']	['92.7']	0	[]	[]	[]	[]	0	[]	[]	[]	[]	[]	1	['K02864']	['large subunit ribosomal protein L10']	[1e-47]	[165.5]
SRR13615823__k127_291700_3	prokaryotic	Multisample__CONCOCT__P.1__62	Multisample	PRJNA596250	PSLC-8	PSLC-8_SSPC-3614	True																																																															0	[]	[]	[]	[]	0	[]	[]	[]	[]	0	[]	[]	[]	[]	[]	0	[]	[]	[]	[]
SRR13615823__k127_119015_1	prokaryotic	Multisample__CONCOCT__P.1__62	Multisample	PRJNA596250	PSLC-8	PSLC-8_SSPC-3615	True	HTH_23;HTH_28;HTH_29;HTH_32;HTH_33;LZ_Tnp_IS481;Winged helix-turn helix domain-containing protein;putative transposase	UniRef50_Q1QP33	70.0	180.0	54.0	184.0	4.0	183.0	182.0	3.0	182.0	3.59e-81	246.0	97.8	98.9	Winged helix-turn helix domain-containing protein	94.0	28211.0	Q1QP33_NITHX																																												6	['PF13384.9', 'PF13518.9', 'PF13551.9', 'PF13565.9', 'PF13592.9', 'PF13011.9']	['HTH_23', 'HTH_28', 'HTH_29', 'HTH_32', 'HTH_33', 'LZ_Tnp_IS481']	['2.6e-05', '8.8e-07', '4.9e-10', '3.4e-10', '5.8e-13', '0.0007']	['26.3', '31.3', '41.7', '42.8', '50.6', '22.4']	0	[]	[]	[]	[]	0	[]	[]	[]	[]	[]	1	['K07499']	['putative transposase']	[5.7e-18]	[68.1]
SRR13615823__k127_119015_2	prokaryotic	Multisample__CONCOCT__P.1__62	Multisample	PRJNA596250	PSLC-8	PSLC-8_SSPC-3616	True																																																															0	[]	[]	[]	[]	0	[]	[]	[]	[]	0	[]	[]	[]	[]	[]	0	[]	[]	[]	[]
SRR13615823__k127_32480_2	prokaryotic	Multisample__CONCOCT__P.1__62	Multisample	PRJNA596250	PSLC-8	PSLC-8_SSPC-3617	True	BREX-3 system P-loop-containing protein BrxF	UniRef50_A0A956AHW7	51.0	51.0	25.0	51.0	1.0	51.0	171.0	1.0	51.0	1.5e-08	55.5	100.0	29.8	BREX-3 system P-loop-containing protein BrxF	5.0	2.0	A0A956AHW7_UNCMY																																												0	[]	[]	[]	[]	0	[]	[]	[]	[]	0	[]	[]	[]	[]	[]	0	[]	[]	[]	[]
SRR13615823__k127_32496_1	prokaryotic	Multisample__CONCOCT__P.1__62	Multisample	PRJNA596250	PSLC-8	PSLC-8_SSPC-3618	True	Amine oxidase domain-containing protein (Fragment)	UniRef50_A0A497L4C6	50.0	246.0	122.0	250.0	5.0	250.0	331.0	5.0	249.0	2.39e-84	262.0	98.4	74.0	Amine oxidase domain-containing protein (Fragment)	1.0	2026714.0	A0A497L4C6_9ARCH	BGC0001623|c1|31761-33488|+|BAX64255.1|flavin-dependent_oxidoreductase|BAX64255.1	32.9	73.0	48.0	250.0	13.0	85.0	575.0	232.0	303.0	7.54e-05	44.3	29.2	12.5																														0	[]	[]	[]	[]	0	[]	[]	[]	[]	0	[]	[]	[]	[]	[]	0	[]	[]	[]	[]
SRR13615823__k127_32496_2	prokaryotic	Multisample__CONCOCT__P.1__62	Multisample	PRJNA596250	PSLC-8	PSLC-8_SSPC-3619	True	FAD dependent oxidoreductase	UniRef50_A0A7Z7MVP8	59.0	78.0	32.0	79.0	1.0	78.0	542.0	128.0	205.0	7.56e-25	104.0	98.7	14.4	FAD dependent oxidoreductase	2.0	2.0	A0A7Z7MVP8_9PROT																																												0	[]	[]	[]	[]	0	[]	[]	[]	[]	0	[]	[]	[]	[]	[]	0	[]	[]	[]	[]
SRR13615823__k127_194194_3	prokaryotic	Multisample__CONCOCT__P.1__62	Multisample	PRJNA596250	PSLC-8	PSLC-8_SSPC-362	True	AAA+ ATPase domain-containing protein	UniRef50_A0A2R6MNQ7	50.6	79.0	39.0	177.0	97.0	175.0	312.0	233.0	311.0	5.14e-19	90.5	44.6	25.3	AAA+ ATPase domain-containing protein	5.0	1.0	A0A2R6MNQ7_9EURY																																												0	[]	[]	[]	[]	0	[]	[]	[]	[]	0	[]	[]	[]	[]	[]	0	[]	[]	[]	[]
SRR13615823__k127_291825_1	prokaryotic	Multisample__CONCOCT__P.1__62	Multisample	PRJNA596250	PSLC-8	PSLC-8_SSPC-3620	True	CBP_BcsQ;CbiA;Cobyrinic acid a,c-diamide synthase (Fragment);MipZ	UniRef50_A0A3N5WQT6	74.6	67.0	17.0	67.0	1.0	67.0	203.0	1.0	67.0	3.47e-26	102.0	100.0	33.0	Cobyrinic acid a,c-diamide synthase (Fragment)	5.0	2.0	A0A3N5WQT6_UNCDE																																												3	['PF01656.26', 'PF06564.15', 'PF09140.14']	['CbiA', 'CBP_BcsQ', 'MipZ']	['9.5e-08', '0.00079', '0.0012']	['34.5', '21.4', '20.6']	0	[]	[]	[]	[]	0	[]	[]	[]	[]	[]	0	[]	[]	[]	[]
SRR13615823__k127_291825_2	prokaryotic	Multisample__CONCOCT__P.1__62	Multisample	PRJNA596250	PSLC-8	PSLC-8_SSPC-3621	True	Dissimilatory sulphite reductase D domain-containing protein;DsrD	UniRef50_A0A7J5VB39	63.3	79.0	29.0	81.0	1.0	79.0	79.0	1.0	79.0	4.21e-34	119.0	97.5	100.0	Dissimilatory sulphite reductase D domain-containing protein	27.0	2.0	A0A7J5VB39_9BACT																																												1	['PF08679.14']	['DsrD']	['6.5e-14']	['54.3']	0	[]	[]	[]	[]	0	[]	[]	[]	[]	[]	0	[]	[]	[]	[]
SRR13615823__k127_291825_3	prokaryotic	Multisample__CONCOCT__P.1__62	Multisample	PRJNA596250	PSLC-8	PSLC-8_SSPC-3622	True	4Fe-4S ferredoxin-type domain-containing protein;Fer4;Fer4_7;NIR_SIR	UniRef50_A0A1G3W177	95.9	148.0	6.0	187.0	39.0	186.0	148.0	1.0	148.0	7.91e-108	312.0	79.1	100.0	4Fe-4S ferredoxin-type domain-containing protein	12.0	1.0	A0A1G3W177_9BACT																																												3	['PF00037.30', 'PF12838.10', 'PF01077.25']	['Fer4', 'Fer4_7', 'NIR_SIR']	['0.00014', '2e-05', '9e-22']	['23.8', '27.5', '79.6']	0	[]	[]	[]	[]	0	[]	[]	[]	[]	[]	0	[]	[]	[]	[]
SRR13615823__k127_32595_1	prokaryotic	Multisample__CONCOCT__P.1__62	Multisample	PRJNA596250	PSLC-8	PSLC-8_SSPC-3623	True																																																															0	[]	[]	[]	[]	0	[]	[]	[]	[]	0	[]	[]	[]	[]	[]	0	[]	[]	[]	[]
SRR13615823__k127_32595_2	prokaryotic	Multisample__CONCOCT__P.1__62	Multisample	PRJNA596250	PSLC-8	PSLC-8_SSPC-3624	True																																																															0	[]	[]	[]	[]	0	[]	[]	[]	[]	0	[]	[]	[]	[]	[]	0	[]	[]	[]	[]
SRR13615823__k127_119219_1	prokaryotic	Multisample__CONCOCT__P.1__62	Multisample	PRJNA596250	PSLC-8	PSLC-8_SSPC-3625	True																																																															0	[]	[]	[]	[]	0	[]	[]	[]	[]	0	[]	[]	[]	[]	[]	0	[]	[]	[]	[]
SRR13615823__k127_119219_2	prokaryotic	Multisample__CONCOCT__P.1__62	Multisample	PRJNA596250	PSLC-8	PSLC-8_SSPC-3626	True	DMT family transporter;EamA	UniRef50_A0A934LXL2	49.8	219.0	110.0	235.0	1.0	219.0	304.0	64.0	282.0	3.15e-55	186.0	93.2	72.0	DMT family transporter	2.0	2026724.0	A0A934LXL2_UNCCH	BGC0001994|c1|1-894|-|SCAT_RS04910|DMT_family_transporter|WP_014151493.1	28.0	225.0	148.0	235.0	8.0	226.0	297.0	72.0	288.0	5.48e-10	58.9	93.2	73.1																														1	['PF00892.23']	['EamA']	['1.4e-20']	['76.2']	0	[]	[]	[]	[]	0	[]	[]	[]	[]	[]	0	[]	[]	[]	[]
SRR13615823__k127_32701_1	prokaryotic	Multisample__CONCOCT__P.1__62	Multisample	PRJNA596250	PSLC-8	PSLC-8_SSPC-3627	True	RNase_HII;Ribonuclease HII;ribonuclease HII [EC:3.1.26.4]	UniRef50_A0A7C6HA38	61.7	206.0	79.0	224.0	3.0	208.0	227.0	10.0	215.0	7.24e-85	259.0	92.0	90.7	Ribonuclease HII	2.0	1879010.0	A0A7C6HA38_UNCFI																														QER43444.1|GT19	40.9	186.0	94.0	224.0	23.0	203.0	568.0	388.0	562.0	1.32e-26	112.0	80.8	30.8	1	['PF01351.21']	['RNase_HII']	['2.1e-30']	['108.5']	0	[]	[]	[]	[]	0	[]	[]	[]	[]	[]	1	['K03470']	['ribonuclease HII [EC:3.1.26.4]']	[8e-78]	[264.4]
SRR13615823__k127_32701_2	prokaryotic	Multisample__CONCOCT__P.1__62	Multisample	PRJNA596250	PSLC-8	PSLC-8_SSPC-3628	True	UPF0102;UPF0102 protein GXX30_08680;putative endonuclease	UniRef50_A0A7C6QRT9	47.4	133.0	52.0	131.0	13.0	129.0	151.0	21.0	151.0	1.1200000000000001e-22	94.7	89.3	86.8	UPF0102 protein GXX30_08680	6.0	1239.0	A0A7C6QRT9_UNCFI																																												1	['PF02021.20']	['UPF0102']	['4.7e-23']	['83.6']	0	[]	[]	[]	[]	0	[]	[]	[]	[]	[]	1	['K07460']	['putative endonuclease']	[1.9999999999999998e-32]	[114.9]
SRR13615823__k127_32701_3	prokaryotic	Multisample__CONCOCT__P.1__62	Multisample	PRJNA596250	PSLC-8	PSLC-8_SSPC-3629	True	ATP-binding protein;Mg_chelatase_C	UniRef50_A0A7C6QL92	86.1	36.0	5.0	41.0	1.0	36.0	169.0	131.0	166.0	1.32e-12	65.5	87.8	21.3	ATP-binding protein	1.0	1879010.0	A0A7C6QL92_UNCFI																																												1	['PF13335.9']	['Mg_chelatase_C']	['4.1e-10']	['42.6']	0	[]	[]	[]	[]	0	[]	[]	[]	[]	[]	0	[]	[]	[]	[]
SRR13615823__k127_194197_1	prokaryotic	Multisample__CONCOCT__P.1__62	Multisample	PRJNA596250	PSLC-8	PSLC-8_SSPC-363	True	Glucose-1-phosphate thymidylyltransferase;NTP_transf_3;NTP_transferase;glucose-1-phosphate thymidylyltransferase [EC:2.7.7.24]	UniRef50_A0A1J5NG32	50.7	355.0	169.0	352.0	1.0	349.0	355.0	1.0	355.0	1.02e-113	342.0	99.1	100.0	Glucose-1-phosphate thymidylyltransferase	197.0	131567.0	A0A1J5NG32_MOOTH	BGC0002634|c1|3116-4183|+|UHH90007.1|VicA|UHH90007.1	44.4	360.0	184.0	352.0	1.0	350.0	355.0	1.0	354.0	3.3e-97	293.0	99.4	99.7	VFG045308(gb|WP_011213310)	34.4	247.0	146.0	352.0	1.0	235.0	291.0	1.0	243.0	6.659999999999999e-40	140.0	66.8	83.5	(rfbA) glucose-1-phosphate thymidylyltransferase RfbA [LPS (VF0171) - Immune modulation (VFC0258)] [Legionella pneumophila subsp. pneumophila str. Philadelphia 1]	QAY63367.1|GT2	33.5	236.0	150.0	352.0	1.0	229.0	602.0	316.0	551.0	5.989999999999999e-34	137.0	65.1	39.2	2	['PF00483.26', 'PF12804.10']	['NTP_transferase', 'NTP_transf_3']	['8.3e-48', '1.6e-11']	['165.5', '47.2']	0	[]	[]	[]	[]	0	[]	[]	[]	[]	[]	1	['K00973']	['glucose-1-phosphate thymidylyltransferase [EC:2.7.7.24]']	[5.2e-81]	[275.6]
SRR13615823__k127_32724_1	prokaryotic	Multisample__CONCOCT__P.1__62	Multisample	PRJNA596250	PSLC-8	PSLC-8_SSPC-3630	True	Peptidase MA-like domain-containing protein;Peptidase_MA_2	UniRef50_A0A956WEC7	63.9	324.0	114.0	333.0	10.0	333.0	364.0	9.0	329.0	3.35e-146	424.0	97.3	88.2	Peptidase MA-like domain-containing protein	1.0	2482790.0	A0A956WEC7_9BACT																																												1	['PF13485.9']	['Peptidase_MA_2']	['3.8e-20']	['75.0']	0	[]	[]	[]	[]	0	[]	[]	[]	[]	[]	0	[]	[]	[]	[]
SRR13615823__k127_32724_2	prokaryotic	Multisample__CONCOCT__P.1__62	Multisample	PRJNA596250	PSLC-8	PSLC-8_SSPC-3631	True	Peptide chain release factor 2	UniRef50_A0A956WJN9	71.9	64.0	18.0	68.0	1.0	64.0	128.0	64.0	127.0	8.81e-28	104.0	94.1	50.0	Peptide chain release factor 2	3.0	1783272.0	A0A956WJN9_9BACT	BGC0001314|c1|46084-47975|-|AT5G36170|high_chlorophyll_fluorescent_109|NP_851097.1	50.9	55.0	27.0	68.0	2.0	56.0	455.0	388.0	442.0	2.53e-13	63.2	80.9	12.1																														0	[]	[]	[]	[]	0	[]	[]	[]	[]	0	[]	[]	[]	[]	[]	0	[]	[]	[]	[]
SRR13615823__k127_292071_1	prokaryotic	Multisample__CONCOCT__P.1__62	Multisample	PRJNA596250	PSLC-8	PSLC-8_SSPC-3632	True																																																															0	[]	[]	[]	[]	0	[]	[]	[]	[]	0	[]	[]	[]	[]	[]	0	[]	[]	[]	[]
SRR13615823__k127_194197_2	prokaryotic	Multisample__CONCOCT__P.1__62	Multisample	PRJNA596250	PSLC-8	PSLC-8_SSPC-364	True																																																															0	[]	[]	[]	[]	0	[]	[]	[]	[]	0	[]	[]	[]	[]	[]	0	[]	[]	[]	[]
SRR13615823__k127_107678_1	prokaryotic	Multisample__CONCOCT__P.1__62	Multisample	PRJNA596250	PSLC-8	PSLC-8_SSPC-365	True	Indolepyruvate oxidoreductase subunit IorA	UniRef50_A0A8T4WU54	46.4	349.0	181.0	347.0	1.0	347.0	650.0	100.0	444.0	1.68e-99	315.0	100.0	53.1	Indolepyruvate oxidoreductase subunit IorA	4.0	131567.0	A0A8T4WU54_9EURY																																												0	[]	[]	[]	[]	0	[]	[]	[]	[]	0	[]	[]	[]	[]	[]	0	[]	[]	[]	[]
SRR13615823__k127_194339_1	prokaryotic	Multisample__CONCOCT__P.1__62	Multisample	PRJNA596250	PSLC-8	PSLC-8_SSPC-366	True	OB_RNB;Rho_RNA_bind;Transcription termination factor Rho (Fragment)	UniRef50_A0A7C5KRK9	68.6	51.0	16.0	65.0	13.0	63.0	149.0	53.0	103.0	1.9e-17	78.6	78.5	34.2	Transcription termination factor Rho (Fragment)	1.0	2030807.0	A0A7C5KRK9_9BACT																																												2	['PF08206.14', 'PF07497.15']	['OB_RNB', 'Rho_RNA_bind']	['0.00013', '1.8e-21']	['24.0', '78.1']	0	[]	[]	[]	[]	0	[]	[]	[]	[]	[]	0	[]	[]	[]	[]
SRR13615823__k127_194339_2	prokaryotic	Multisample__CONCOCT__P.1__62	Multisample	PRJNA596250	PSLC-8	PSLC-8_SSPC-367	True	ATP-synt_ab;Transcription termination factor Rho;transcription termination factor Rho	UniRef50_A0A1V6CDN1	65.3	303.0	104.0	304.0	1.0	302.0	516.0	207.0	509.0	8.110000000000001e-133	394.0	99.3	58.7	Transcription termination factor Rho	21.0	2.0	A0A1V6CDN1_9BACT															VFG038867(gb|WP_005314284)	30.1	249.0	142.0	304.0	20.0	248.0	446.0	128.0	364.0	4.31e-16	75.5	75.3	53.1	(lfiI) lateral flagellar FliI-like assembly ATPase [Lateral flagella (VF0474) - Motility (VFC0204)] [Aeromonas salmonicida subsp. salmonicida A449]															1	['PF00006.28']	['ATP-synt_ab']	['5.9e-17']	['64.5']	0	[]	[]	[]	[]	0	[]	[]	[]	[]	[]	1	['K03628']	['transcription termination factor Rho']	[7.3e-164]	[548.7]
SRR13615823__k127_194339_3	prokaryotic	Multisample__CONCOCT__P.1__62	Multisample	PRJNA596250	PSLC-8	PSLC-8_SSPC-368	True	Flavin-dependent thymidylate synthase;Thy1;thymidylate synthase (FAD) [EC:2.1.1.148]	UniRef50_B8E000	49.2	183.0	91.0	184.0	1.0	183.0	218.0	1.0	181.0	4.62e-56	184.0	99.5	83.0	Flavin-dependent thymidylate synthase	31.0	131567.0	B8E000_DICTD																																												1	['PF02511.18']	['Thy1']	['8.7e-61']	['207.4']	0	[]	[]	[]	[]	0	[]	[]	[]	[]	[]	1	['K03465']	['thymidylate synthase (FAD) [EC:2.1.1.148]']	[5.999999999999999e-70]	[238.8]
SRR13615823__k127_280880_1	prokaryotic	Multisample__CONCOCT__P.1__62	Multisample	PRJNA596250	PSLC-8	PSLC-8_SSPC-369	True	Glyco_trans_1_2;Glycosyltransferase	UniRef50_A0A7C4RPA2	62.5	88.0	33.0	96.0	1.0	88.0	178.0	88.0	175.0	1.7e-25	101.0	91.7	49.4	Glycosyltransferase	1.0	2026803.0	A0A7C4RPA2_9ARCH																														AQT69757.1|GT4	38.6	88.0	54.0	96.0	3.0	90.0	376.0	280.0	367.0	6.31e-13	68.2	91.7	23.4	1	['PF13524.9']	['Glyco_trans_1_2']	['2e-06']	['30.5']	0	[]	[]	[]	[]	0	[]	[]	[]	[]	[]	0	[]	[]	[]	[]
SRR13615823__k127_179062_1	prokaryotic	Multisample__CONCOCT__P.1__62	Multisample	PRJNA596250	PSLC-8	PSLC-8_SSPC-37	False	ABC transporter ATP-binding protein;ABC_tran	UniRef50_A0A3M1QI25	59.3	145.0	57.0	143.0	1.0	143.0	267.0	64.0	208.0	8.459999999999998e-48	162.0	100.0	54.3	ABC transporter ATP-binding protein	10.0	2.0	A0A3M1QI25_UNCPL	BGC0000136|c1|1559-2731|+|AAS07740.1|putative_ABC_transporter_ATP-binding_protein|AAS07740.1	42.9	140.0	76.0	143.0	5.0	143.0	390.0	65.0	201.0	8.200000000000001e-31	114.0	97.2	35.1	VFG005775(gb|WP_000403526)	32.5	123.0	76.0	143.0	21.0	141.0	309.0	75.0	192.0	2.93e-15	68.2	84.6	38.2	(cylA) ABC (ATP-binding cassette) transporter CylA [Beta-haemolysin/cytolysin (VF0279) - Exotoxin (VFC0235)] [Streptococcus agalactiae NEM316]	VZH35395.1|GT4	36.9	141.0	81.0	143.0	5.0	142.0	656.0	66.0	201.0	1.01e-14	75.5	96.5	20.7	1	['PF00005.30']	['ABC_tran']	['3.4e-15']	['59.2']	0	[]	[]	[]	[]	0	[]	[]	[]	[]	[]	0	[]	[]	[]	[]
SRR13615823__k127_327712_2	prokaryotic	Multisample__CONCOCT__P.1__62	Multisample	PRJNA596250	PSLC-8	PSLC-8_SSPC-37	True	ABC transporter domain-containing protein;ABC_tran	UniRef50_A0A1W9T4U1	74.3	222.0	57.0	226.0	1.0	222.0	278.0	56.0	277.0	1.84e-116	341.0	98.2	79.9	ABC transporter domain-containing protein	63.0	1.0	A0A1W9T4U1_9BACT	BGC0000136|c1|1559-2731|+|AAS07740.1|putative_ABC_transporter_ATP-binding_protein|AAS07740.1	34.3	198.0	129.0	226.0	1.0	198.0	390.0	48.0	244.0	2.54e-38	137.0	87.6	50.5	VFG005775(gb|WP_000403526)	34.7	144.0	87.0	226.0	37.0	178.0	309.0	78.0	216.0	2.42e-15	70.9	62.8	45.0	(cylA) ABC (ATP-binding cassette) transporter CylA [Beta-haemolysin/cytolysin (VF0279) - Exotoxin (VFC0235)] [Streptococcus agalactiae NEM316]	CAE6080104.1|CE8	31.1	190.0	119.0	226.0	9.0	194.0	2227.0	1388.0	1569.0	3.56e-14	77.0	82.3	8.2	1	['PF00005.30']	['ABC_tran']	['1.3e-17']	['67.0']	0	[]	[]	[]	[]	0	[]	[]	[]	[]	[]	0	[]	[]	[]	[]
SRR13615823__k127_280880_2	prokaryotic	Multisample__CONCOCT__P.1__62	Multisample	PRJNA596250	PSLC-8	PSLC-8_SSPC-370	True	Inhibitor_I69;Peptidase_C10;Spi protease inhibitor domain-containing protein	UniRef50_A0A7X7TDS1	47.4	266.0	125.0	277.0	13.0	275.0	881.0	22.0	275.0	9.09e-62	217.0	94.9	28.8	Spi protease inhibitor domain-containing protein	1.0	2026778.0	A0A7X7TDS1_9BACT															VFG000973(gb|WP_010922720)	23.8	181.0	88.0	277.0	74.0	244.0	398.0	79.0	219.0	1.03e-06	46.6	61.7	35.4	(speB) pyrogenic exotoxin B [SpeB (VF0249) - Exoenzyme (VFC0251)] [Streptococcus pyogenes M1 GAS]															2	['PF13734.9', 'PF01640.20']	['Inhibitor_I69', 'Peptidase_C10']	['2.3e-09', '3.4e-11']	['39.9', '46.3']	0	[]	[]	[]	[]	0	[]	[]	[]	[]	[]	0	[]	[]	[]	[]
SRR13615823__k127_21443_1	prokaryotic	Multisample__CONCOCT__P.1__62	Multisample	PRJNA596250	PSLC-8	PSLC-8_SSPC-371	True	Response_reg;histidine kinase	UniRef50_A0A3A4QD19	55.8	52.0	23.0	52.0	1.0	52.0	822.0	710.0	761.0	2.29e-10	62.0	100.0	6.3	histidine kinase	1.0	2049433.0	A0A3A4QD19_9BACT	BGC0002098|c1|4243-4911|+|AORI_2935|two-component_system_response_regulator|AGM05521.1	50.0	52.0	26.0	52.0	1.0	52.0	222.0	33.0	84.0	7.92e-11	54.7	100.0	23.4	VFG001888(gb|WP_010947629)	51.3	39.0	19.0	52.0	9.0	47.0	910.0	706.0	744.0	8.97e-06	37.7	75.0	4.3	(letS) hybrid sensor histidine kinase/response regulator [LetA/S (VF0262) - Regulation (VFC0301)] [Legionella pneumophila subsp. pneumophila str. Philadelphia 1]	AAO76290.1|GT2	46.8	47.0	25.0	52.0	4.0	50.0	1336.0	1246.0	1292.0	0.000407	41.2	90.4	3.5	1	['PF00072.27']	['Response_reg']	['2e-10']	['43.2']	0	[]	[]	[]	[]	0	[]	[]	[]	[]	[]	0	[]	[]	[]	[]
SRR13615823__k127_21443_2	prokaryotic	Multisample__CONCOCT__P.1__62	Multisample	PRJNA596250	PSLC-8	PSLC-8_SSPC-372	True	GAF;HATPase_c;HATPase_c_2;HisKA_3;Multi-sensor signal transduction histidine kinase;PAS;PAS_4;PAS_8;PAS_9	UniRef50_A0A1Z4PTD4	39.0	359.0	211.0	612.0	250.0	601.0	551.0	193.0	550.0	2.2700000000000002e-63	226.0	57.5	65.0	Multi-sensor signal transduction histidine kinase	2.0	2005464.0	A0A1Z4PTD4_9CYAN	BGC0000053|c1|54307-55569|+|ctg1_orf17||ctg1_orf17	33.5	203.0	132.0	612.0	402.0	601.0	420.0	211.0	413.0	7.33e-17	84.0	32.7	48.3																														8	['PF01590.29', 'PF02518.29', 'PF13581.9', 'PF07730.16', 'PF00989.28', 'PF08448.13', 'PF13188.10', 'PF13426.10']	['GAF', 'HATPase_c', 'HATPase_c_2', 'HisKA_3', 'PAS', 'PAS_4', 'PAS_8', 'PAS_9']	['7.4e-05', '5.5e-08', '9.3e-06', '1.1e-09', '1.9e-10', '3.4e-12', '1.3e-05', '8.3e-08']	['25.8', '35.7', '28.0', '41.1', '43.1', '49.0', '27.4', '34.8']	0	[]	[]	[]	[]	0	[]	[]	[]	[]	[]	0	[]	[]	[]	[]
SRR13615823__k127_194572_1	prokaryotic	Multisample__CONCOCT__P.1__62	Multisample	PRJNA596250	PSLC-8	PSLC-8_SSPC-373	True	Purine-cytosine permease	UniRef50_A0A0C7NQY8	32.2	205.0	129.0	286.0	2.0	201.0	425.0	209.0	408.0	4.45e-14	80.9	69.9	47.1	Purine-cytosine permease	17.0	131567.0	A0A0C7NQY8_DEFTU																																												0	[]	[]	[]	[]	0	[]	[]	[]	[]	0	[]	[]	[]	[]	[]	0	[]	[]	[]	[]
SRR13615823__k127_194572_2	prokaryotic	Multisample__CONCOCT__P.1__62	Multisample	PRJNA596250	PSLC-8	PSLC-8_SSPC-374	True	Thiamine-binding protein domain-containing protein;Thiamine_BP	UniRef50_A0A0T5X8U0	63.9	97.0	34.0	102.0	3.0	99.0	103.0	8.0	103.0	3.4e-34	121.0	95.1	93.2	Thiamine-binding protein domain-containing protein	6.0	49894.0	A0A0T5X8U0_9BACT																																												1	['PF01910.20']	['Thiamine_BP']	['2.1e-29']	['103.7']	0	[]	[]	[]	[]	0	[]	[]	[]	[]	[]	0	[]	[]	[]	[]
SRR13615823__k127_194572_3	prokaryotic	Multisample__CONCOCT__P.1__62	Multisample	PRJNA596250	PSLC-8	PSLC-8_SSPC-375	True	CoA protein activase (Fragment);HGD-D	UniRef50_A0A971R3D6	33.9	115.0	70.0	167.0	6.0	118.0	409.0	4.0	114.0	0.000109	50.4	67.7	27.1	CoA protein activase (Fragment)	2.0	188708.0	A0A971R3D6_9THEM																																												1	['PF06050.16']	['HGD-D']	['2.8e-11']	['46.2']	0	[]	[]	[]	[]	0	[]	[]	[]	[]	[]	0	[]	[]	[]	[]
SRR13615823__k127_108365_1	prokaryotic	Multisample__CONCOCT__P.1__62	Multisample	PRJNA596250	PSLC-8	PSLC-8_SSPC-376	True																																																															0	[]	[]	[]	[]	0	[]	[]	[]	[]	0	[]	[]	[]	[]	[]	0	[]	[]	[]	[]
SRR13615823__k127_108365_2	prokaryotic	Multisample__CONCOCT__P.1__62	Multisample	PRJNA596250	PSLC-8	PSLC-8_SSPC-377	True	Large-conductance mechanosensitive channel;MscL;large conductance mechanosensitive channel	UniRef50_Q749E9	60.7	145.0	54.0	147.0	1.0	144.0	143.0	1.0	143.0	8.25e-55	176.0	98.0	100.0	Large-conductance mechanosensitive channel	586.0	1.0	MSCL_GEOSL																																												1	['PF01741.21']	['MscL']	['4e-34']	['119.9']	0	[]	[]	[]	[]	0	[]	[]	[]	[]	[]	1	['K03282']	['large conductance mechanosensitive channel']	[4e-43]	[150.3]
SRR13615823__k127_108365_3	prokaryotic	Multisample__CONCOCT__P.1__62	Multisample	PRJNA596250	PSLC-8	PSLC-8_SSPC-378	True																																																															0	[]	[]	[]	[]	0	[]	[]	[]	[]	0	[]	[]	[]	[]	[]	0	[]	[]	[]	[]
SRR13615823__k127_195046_1	prokaryotic	Multisample__CONCOCT__P.1__62	Multisample	PRJNA596250	PSLC-8	PSLC-8_SSPC-379	True	isoleucine--tRNA ligase;tRNA-synt_1	UniRef50_A0A538CFP7	61.9	189.0	72.0	189.0	1.0	189.0	386.0	1.0	189.0	8.35e-88	270.0	100.0	49.0	isoleucine--tRNA ligase	6.0	201174.0	A0A538CFP7_UNCAC	BGC0000182|c1|54444-57536|+|AAM12927.2|MupM|AAM12927.2	37.6	189.0	118.0	189.0	1.0	189.0	1030.0	1.0	189.0	5.69e-37	136.0	100.0	18.3																														1	['PF00133.25']	['tRNA-synt_1']	['5.2e-43']	['149.6']	0	[]	[]	[]	[]	0	[]	[]	[]	[]	[]	0	[]	[]	[]	[]
SRR13615823__k127_104390_2	prokaryotic	Multisample__CONCOCT__P.1__62	Multisample	PRJNA596250	PSLC-8	PSLC-8_SSPC-38	True	HTH_23;HTH_28;HTH_29;HTH_32;ISNCY family transposase	UniRef50_UPI0006AC09E4	54.8	248.0	110.0	248.0	1.0	248.0	331.0	8.0	253.0	5.51e-85	264.0	100.0	74.3	ISNCY family transposase	3.0	543.0	UPI0006AC09E4																																												4	['PF13384.9', 'PF13518.9', 'PF13551.9', 'PF13565.9']	['HTH_23', 'HTH_28', 'HTH_29', 'HTH_32']	['2.5e-08', '7.5e-09', '5e-07', '5.6e-08']	['35.9', '38.0', '32.0', '35.7']	0	[]	[]	[]	[]	0	[]	[]	[]	[]	[]	0	[]	[]	[]	[]
SRR13615825__k127_396165_2	prokaryotic	Multisample__CONCOCT__P.1__62	Multisample	PRJNA596250	PSLC-8	PSLC-8_SSPC-38	False	HTH_23;HTH_28;HTH_29;Integrase catalytic region	UniRef50_G4E4S0	53.2	248.0	114.0	248.0	1.0	248.0	500.0	8.0	253.0	2.8300000000000005e-79	254.0	100.0	49.2	Integrase catalytic region	24.0	2.0	G4E4S0_9GAMM																																												3	['PF13384.9', 'PF13518.9', 'PF13551.9']	['HTH_23', 'HTH_28', 'HTH_29']	['1.5e-08', '6.7e-08', '4.3e-07']	['36.6', '34.9', '32.2']	0	[]	[]	[]	[]	0	[]	[]	[]	[]	[]	0	[]	[]	[]	[]
SRR13615823__k127_195046_2	prokaryotic	Multisample__CONCOCT__P.1__62	Multisample	PRJNA596250	PSLC-8	PSLC-8_SSPC-380	True																																																															0	[]	[]	[]	[]	0	[]	[]	[]	[]	0	[]	[]	[]	[]	[]	0	[]	[]	[]	[]
SRR13615823__k127_108572_1	prokaryotic	Multisample__CONCOCT__P.1__62	Multisample	PRJNA596250	PSLC-8	PSLC-8_SSPC-381	True	1-deoxy-D-xylulose 5-phosphate reductoisomerase;DXP_reductoisom	UniRef50_A0A133XX10	61.9	42.0	16.0	60.0	18.0	59.0	429.0	28.0	69.0	1.22e-07	54.7	70.0	9.8	1-deoxy-D-xylulose 5-phosphate reductoisomerase	6.0	84998.0	A0A133XX10_9ACTN																																												1	['PF02670.19']	['DXP_reductoisom']	['5.5e-08']	['36.0']	0	[]	[]	[]	[]	0	[]	[]	[]	[]	[]	0	[]	[]	[]	[]
SRR13615823__k127_108572_2	prokaryotic	Multisample__CONCOCT__P.1__62	Multisample	PRJNA596250	PSLC-8	PSLC-8_SSPC-382	True	FlgD Ig-like domain-containing protein	UniRef50_A0A7V3SLX5	31.3	179.0	105.0	322.0	42.0	207.0	2219.0	2046.0	2219.0	1.58e-13	80.9	51.6	7.8	FlgD Ig-like domain-containing protein	1.0	2033014.0	A0A7V3SLX5_UNCAM																																												0	[]	[]	[]	[]	0	[]	[]	[]	[]	0	[]	[]	[]	[]	[]	0	[]	[]	[]	[]
SRR13615823__k127_22090_1	prokaryotic	Multisample__CONCOCT__P.1__62	Multisample	PRJNA596250	PSLC-8	PSLC-8_SSPC-383	True																																																															0	[]	[]	[]	[]	0	[]	[]	[]	[]	0	[]	[]	[]	[]	[]	0	[]	[]	[]	[]
SRR13615823__k127_22090_2	prokaryotic	Multisample__CONCOCT__P.1__62	Multisample	PRJNA596250	PSLC-8	PSLC-8_SSPC-384	True	AAA;ATP-binding protein;Bac_DnaA;IstB_IS21;RNA_helicase	UniRef50_A0A7C6YTM1	32.4	136.0	82.0	305.0	142.0	275.0	257.0	128.0	255.0	1.88e-07	60.5	43.9	49.8	ATP-binding protein	1.0	1879010.0	A0A7C6YTM1_UNCFI																																												4	['PF00004.32', 'PF00308.21', 'PF01695.20', 'PF00910.25']	['AAA', 'Bac_DnaA', 'IstB_IS21', 'RNA_helicase']	['7.3e-06', '3.3e-08', '2e-10', '0.0069']	['28.8', '36.1', '43.0', '19.1']	0	[]	[]	[]	[]	0	[]	[]	[]	[]	[]	0	[]	[]	[]	[]
SRR13615823__k127_22090_3	prokaryotic	Multisample__CONCOCT__P.1__62	Multisample	PRJNA596250	PSLC-8	PSLC-8_SSPC-385	True																																																															0	[]	[]	[]	[]	0	[]	[]	[]	[]	0	[]	[]	[]	[]	[]	0	[]	[]	[]	[]
SRR13615823__k127_195366_1	prokaryotic	Multisample__CONCOCT__P.1__62	Multisample	PRJNA596250	PSLC-8	PSLC-8_SSPC-386	True	DDE_3;Transposase;putative transposase	UniRef50_F3YXV3	54.8	168.0	76.0	170.0	3.0	170.0	309.0	124.0	291.0	6.87e-56	186.0	98.8	54.4	Transposase	3.0	2.0	F3YXV3_DESAF	BGC0002715|c1|10460-11485|-|PluTT01m_11940|IS630_family_transposase_ISPlu3|AXG47404.1	34.0	50.0	33.0	170.0	100.0	149.0	341.0	247.0	296.0	0.000415	40.4	29.4	14.7																														1	['PF13358.9']	['DDE_3']	['1.7e-31']	['111.4']	0	[]	[]	[]	[]	0	[]	[]	[]	[]	[]	1	['K07494']	['putative transposase']	[3.1e-25]	[91.8]
SRR13615823__k127_195366_2	prokaryotic	Multisample__CONCOCT__P.1__62	Multisample	PRJNA596250	PSLC-8	PSLC-8_SSPC-387	True	HTH_Tnp_IS630;Transposase Synechocystis PCC 6803 domain-containing protein	UniRef50_A0A949QKK3	65.5	110.0	38.0	125.0	13.0	122.0	112.0	1.0	110.0	1.33e-41	141.0	88.0	98.2	Transposase Synechocystis PCC 6803 domain-containing protein	3.0	2.0	A0A949QKK3_9BACT																																												1	['PF01710.19']	['HTH_Tnp_IS630']	['7.2e-06']	['28.4']	0	[]	[]	[]	[]	0	[]	[]	[]	[]	[]	0	[]	[]	[]	[]
SRR13615823__k127_195366_3	prokaryotic	Multisample__CONCOCT__P.1__62	Multisample	PRJNA596250	PSLC-8	PSLC-8_SSPC-388	True	Beta-galactosidase trimerisation domain-containing protein	UniRef50_A0A399CX03	53.8	130.0	58.0	130.0	1.0	128.0	716.0	585.0	714.0	2.27e-41	153.0	98.5	18.2	Beta-galactosidase trimerisation domain-containing protein	24.0	2.0	A0A399CX03_9BACT																																												0	[]	[]	[]	[]	0	[]	[]	[]	[]	0	[]	[]	[]	[]	[]	0	[]	[]	[]	[]
SRR13615823__k127_195420_1	prokaryotic	Multisample__CONCOCT__P.1__62	Multisample	PRJNA596250	PSLC-8	PSLC-8_SSPC-389	True																																																															0	[]	[]	[]	[]	0	[]	[]	[]	[]	0	[]	[]	[]	[]	[]	0	[]	[]	[]	[]
SRR13615823__k127_104423_2	prokaryotic	Multisample__CONCOCT__P.1__62	Multisample	PRJNA596250	PSLC-8	PSLC-8_SSPC-39	True	Flagellar export chaperone FliS;FliS;flagellar secretion chaperone FliS	UniRef50_A0A7C6X0J9	49.6	131.0	66.0	135.0	3.0	133.0	146.0	13.0	143.0	1.04e-38	135.0	97.0	89.7	Flagellar export chaperone FliS	1.0	1879010.0	A0A7C6X0J9_UNCFI															VFG002325(gb|WP_005160351)	29.2	106.0	74.0	135.0	24.0	128.0	132.0	19.0	124.0	2.16e-14	62.8	77.8	80.3	(fliS) flagellar protein FliS [Flagella (VF0394) - Motility (VFC0204)] [Yersinia enterocolitica subsp. enterocolitica 8081]															1	['PF02561.17']	['FliS']	['4.7e-32']	['113.0']	0	[]	[]	[]	[]	0	[]	[]	[]	[]	[]	1	['K02422']	['flagellar secretion chaperone FliS']	[2.5e-35]	[124.4]
SRR13615823__k127_237016_1	prokaryotic	Multisample__CONCOCT__P.1__62	Multisample	PRJNA596250	PSLC-8	PSLC-8_SSPC-39	False	Flagellar export chaperone FliS;FliS;flagellar secretion chaperone FliS	UniRef50_A0A7C6X0J9	52.6	133.0	63.0	135.0	1.0	133.0	146.0	11.0	143.0	1.93e-41	142.0	98.5	91.1	Flagellar export chaperone FliS	1.0	1879010.0	A0A7C6X0J9_UNCFI															VFG002325(gb|WP_005160351)	29.1	117.0	81.0	135.0	14.0	128.0	132.0	8.0	124.0	4.63e-13	59.3	85.2	88.6	(fliS) flagellar protein FliS [Flagella (VF0394) - Motility (VFC0204)] [Yersinia enterocolitica subsp. enterocolitica 8081]															1	['PF02561.17']	['FliS']	['7.1e-33']	['115.7']	0	[]	[]	[]	[]	0	[]	[]	[]	[]	[]	1	['K02422']	['flagellar secretion chaperone FliS']	[2.0000000000000003e-34]	[121.5]
SRR13615823__k127_195420_2	prokaryotic	Multisample__CONCOCT__P.1__62	Multisample	PRJNA596250	PSLC-8	PSLC-8_SSPC-390	True																																																															0	[]	[]	[]	[]	0	[]	[]	[]	[]	0	[]	[]	[]	[]	[]	0	[]	[]	[]	[]
SRR13615823__k127_195420_3	prokaryotic	Multisample__CONCOCT__P.1__62	Multisample	PRJNA596250	PSLC-8	PSLC-8_SSPC-391	True																																																															0	[]	[]	[]	[]	0	[]	[]	[]	[]	0	[]	[]	[]	[]	[]	0	[]	[]	[]	[]
SRR13615823__k127_195420_4	prokaryotic	Multisample__CONCOCT__P.1__62	Multisample	PRJNA596250	PSLC-8	PSLC-8_SSPC-392	True																																																															0	[]	[]	[]	[]	0	[]	[]	[]	[]	0	[]	[]	[]	[]	[]	0	[]	[]	[]	[]
SRR13615823__k127_22284_1	prokaryotic	Multisample__CONCOCT__P.1__62	Multisample	PRJNA596250	PSLC-8	PSLC-8_SSPC-393	True	Peptidase_S41;Tail specific protease domain-containing protein	UniRef50_A0A831PUT1	74.6	355.0	88.0	355.0	1.0	355.0	445.0	51.0	403.0	5.65e-189	536.0	100.0	79.3	Tail specific protease domain-containing protein	5.0	910038.0	A0A831PUT1_9BACT																														QNA43388.1|CBM48	41.1	299.0	161.0	355.0	2.0	294.0	434.0	42.0	331.0	2.49e-64	215.0	82.5	66.8	1	['PF03572.21']	['Peptidase_S41']	['1.8e-20']	['75.6']	0	[]	[]	[]	[]	0	[]	[]	[]	[]	[]	0	[]	[]	[]	[]
SRR13615823__k127_282055_2	prokaryotic	Multisample__CONCOCT__P.1__62	Multisample	PRJNA596250	PSLC-8	PSLC-8_SSPC-394	True	DNA gyrase subunit B;DNA_gyraseB;DNA_gyraseB_C;Toprim	UniRef50_W1TZ97	65.0	391.0	136.0	393.0	2.0	392.0	638.0	249.0	638.0	7.03e-175	509.0	99.5	61.1	DNA gyrase subunit B	21.0	2.0	W1TZ97_9FIRM	BGC0000834|c1|21185-23218|+|AFI47646.1|resistant_DNA_gyrase_subunit_B|AFI47646.1	52.9	393.0	180.0	393.0	5.0	392.0	677.0	285.0	677.0	5.02e-133	397.0	98.7	58.1																														3	['PF00204.28', 'PF00986.24', 'PF01751.25']	['DNA_gyraseB', 'DNA_gyraseB_C', 'Toprim']	['2.8e-52', '5.5e-29', '5.6e-18']	['179.1', '102.5', '67.4']	0	[]	[]	[]	[]	0	[]	[]	[]	[]	[]	0	[]	[]	[]	[]
SRR13615823__k127_108957_1	prokaryotic	Multisample__CONCOCT__P.1__62	Multisample	PRJNA596250	PSLC-8	PSLC-8_SSPC-395	True	ATP-grasp_2;Ligase_CoA;Succinate--CoA ligase [ADP-forming] subunit beta	UniRef50_A0A0M2U9T0	60.6	264.0	102.0	278.0	1.0	264.0	369.0	107.0	368.0	1.4600000000000001e-99	303.0	95.0	71.0	Succinate--CoA ligase [ADP-forming] subunit beta	36.0	131567.0	A0A0M2U9T0_9FIRM	BGC0001011|c1|7759-8877|-|ABC87499.1|succinyl-CoA_synthetase_beta_chain|ABC87499.1	37.3	255.0	144.0	278.0	4.0	242.0	372.0	93.0	347.0	3.15e-44	154.0	86.0	68.5																CAD7280782.1|GT2	38.3	261.0	147.0	278.0	4.0	252.0	2622.0	1891.0	2149.0	3.2399999999999998e-46	171.0	89.6	9.9	2	['PF08442.13', 'PF00549.22']	['ATP-grasp_2', 'Ligase_CoA']	['1.2e-18', '6.7e-08']	['69.8', '34.9']	0	[]	[]	[]	[]	0	[]	[]	[]	[]	[]	0	[]	[]	[]	[]
SRR13615823__k127_108957_2	prokaryotic	Multisample__CONCOCT__P.1__62	Multisample	PRJNA596250	PSLC-8	PSLC-8_SSPC-396	True	CoA_binding;Succinate--CoA ligase [GDP-forming] subunit alpha	UniRef50_P09143	62.7	51.0	19.0	51.0	1.0	51.0	288.0	27.0	77.0	9.03e-13	68.2	100.0	17.7	Succinate--CoA ligase [GDP-forming] subunit alpha	208.0	1.0	SUCD_THETH																																												1	['PF02629.22']	['CoA_binding']	['7.7e-12']	['48.1']	0	[]	[]	[]	[]	0	[]	[]	[]	[]	[]	0	[]	[]	[]	[]
SRR13615823__k127_195662_1	prokaryotic	Multisample__CONCOCT__P.1__62	Multisample	PRJNA596250	PSLC-8	PSLC-8_SSPC-397	True	SnoaL_4;nuclear transport factor 2 family protein	UniRef50_UPI0021F3C296	85.7	42.0	6.0	50.0	9.0	50.0	75.0	12.0	53.0	3.72e-19	80.1	84.0	56.0	nuclear transport factor 2 family protein	1.0	659824.0	UPI0021F3C296																																												1	['PF13577.9']	['SnoaL_4']	['8e-09']	['38.0']	0	[]	[]	[]	[]	0	[]	[]	[]	[]	[]	0	[]	[]	[]	[]
SRR13615823__k127_195662_2	prokaryotic	Multisample__CONCOCT__P.1__62	Multisample	PRJNA596250	PSLC-8	PSLC-8_SSPC-398	True	Uncharacterized protein (Fragment)	UniRef50_A0A3D0NIU5	84.3	281.0	43.0	301.0	1.0	281.0	280.0	1.0	280.0	7.31e-171	482.0	93.4	100.0	Uncharacterized protein (Fragment)	1.0	1785.0	A0A3D0NIU5_9MYCO																																												0	[]	[]	[]	[]	0	[]	[]	[]	[]	0	[]	[]	[]	[]	[]	0	[]	[]	[]	[]
SRR13615823__k127_282244_1	prokaryotic	Multisample__CONCOCT__P.1__62	Multisample	PRJNA596250	PSLC-8	PSLC-8_SSPC-399	True	Lactamase_B;Lactamase_B_2;Lactamase_B_3;UPF0173 metal-dependent hydrolase ENI60_05780	UniRef50_A0A7C2B871	54.9	184.0	80.0	188.0	2.0	183.0	268.0	82.0	264.0	1.41e-59	194.0	96.8	68.3	UPF0173 metal-dependent hydrolase ENI60_05780	14.0	1.0	A0A7C2B871_9BACT																																												3	['PF00753.30', 'PF12706.10', 'PF13483.9']	['Lactamase_B', 'Lactamase_B_2', 'Lactamase_B_3']	['7e-09', '4.3e-16', '4.2e-11']	['38.4', '61.4', '45.5']	0	[]	[]	[]	[]	0	[]	[]	[]	[]	[]	0	[]	[]	[]	[]
SRR13615823__k127_109585_1	prokaryotic	Multisample__CONCOCT__P.1__62	Multisample	PRJNA596250	PSLC-8	PSLC-8_SSPC-4	True	HTH_21;Integrase catalytic domain-containing protein;putative transposase;rve;rve_2;rve_3	UniRef50_A0A1V0DAW2	63.4	246.0	90.0	260.0	1.0	246.0	297.0	28.0	273.0	1.9400000000000002e-110	328.0	94.6	82.8	Integrase catalytic domain-containing protein	18.0	2.0	A0A1V0DAW2_9BACT																																												4	['PF13276.9', 'PF00665.29', 'PF13333.9', 'PF13683.9']	['HTH_21', 'rve', 'rve_2', 'rve_3']	['4.7e-15', '7.1e-17', '0.0014', '9.6e-16']	['57.8', '63.9', '21.1', '59.7']	0	[]	[]	[]	[]	0	[]	[]	[]	[]	[]	1	['K07497']	['putative transposase']	[5.4e-38]	[134.0]
SRR13615823__k127_111306_1	prokaryotic	Multisample__CONCOCT__P.1__62	Multisample	PRJNA596250	PSLC-8	PSLC-8_SSPC-4	False	IS3 family transposase;putative transposase;rve;rve_3	UniRef50_A0A7Y2WYG6	63.8	177.0	64.0	190.0	1.0	177.0	228.0	29.0	205.0	5.66e-78	240.0	93.2	77.6	IS3 family transposase	1.0	2496870.0	A0A7Y2WYG6_9CHLR																														ALG25040.1|GT2	33.3	156.0	98.0	190.0	26.0	177.0	588.0	125.0	278.0	4.62e-17	84.0	80.0	26.2	2	['PF00665.29', 'PF13683.9']	['rve', 'rve_3']	['5e-15', '2.1e-15']	['58.0', '58.6']	0	[]	[]	[]	[]	0	[]	[]	[]	[]	[]	1	['K07497']	['putative transposase']	[1.5999999999999999e-29]	[106.2]
SRR13615823__k127_93403_1	prokaryotic	Multisample__CONCOCT__P.1__62	Multisample	PRJNA596250	PSLC-8	PSLC-8_SSPC-4	False	Integrase catalytic domain-containing protein;putative transposase;rve_3	UniRef50_A5D5C9	72.5	80.0	22.0	93.0	1.0	80.0	107.0	26.0	105.0	3.99e-36	125.0	86.0	74.8	Integrase catalytic domain-containing protein	8.0	2.0	A5D5C9_PELTS																																												1	['PF13683.9']	['rve_3']	['1.3e-18']	['68.9']	0	[]	[]	[]	[]	0	[]	[]	[]	[]	[]	1	['K07497']	['putative transposase']	[7.2e-11]	[44.8]
SRR13615823__k127_104442_1	prokaryotic	Multisample__CONCOCT__P.1__62	Multisample	PRJNA596250	PSLC-8	PSLC-8_SSPC-40	True	HEPN domain-containing protein	UniRef50_A0A0F9AN13	31.3	281.0	170.0	282.0	1.0	266.0	354.0	80.0	352.0	1.3700000000000001e-32	130.0	94.3	77.1	HEPN domain-containing protein	1.0	412755.0	A0A0F9AN13_9ZZZZ																																												0	[]	[]	[]	[]	0	[]	[]	[]	[]	0	[]	[]	[]	[]	[]	0	[]	[]	[]	[]
SRR13615824__k127_751760_1	prokaryotic	Multisample__CONCOCT__P.1__62	Multisample	PRJNA596250	PSLC-8	PSLC-8_SSPC-40	False	HEPN domain-containing protein	UniRef50_A0A0F9AN13	31.3	281.0	170.0	282.0	1.0	266.0	354.0	80.0	352.0	1.3700000000000001e-32	130.0	94.3	77.1	HEPN domain-containing protein	1.0	412755.0	A0A0F9AN13_9ZZZZ																																												0	[]	[]	[]	[]	0	[]	[]	[]	[]	0	[]	[]	[]	[]	[]	0	[]	[]	[]	[]
SRR13615823__k127_282244_2	prokaryotic	Multisample__CONCOCT__P.1__62	Multisample	PRJNA596250	PSLC-8	PSLC-8_SSPC-400	True	Dolichyl-phosphate-mannose--protein mannosyltransferase;PMT;PMT_2;PMT_4TMC;dolichyl-phosphate-mannose-protein mannosyltransferase [EC:2.4.1.109]	UniRef50_A0A0T6AN21	35.8	419.0	240.0	417.0	5.0	412.0	402.0	2.0	402.0	2.64e-65	222.0	97.8	99.8	Dolichyl-phosphate-mannose--protein mannosyltransferase	2.0	1783272.0	A0A0T6AN21_9BACT																														QNQ08047.1|GT39	37.2	401.0	221.0	417.0	25.0	411.0	413.0	29.0	412.0	2.6699999999999997e-52	185.0	92.8	93.0	3	['PF02366.21', 'PF13231.9', 'PF16192.8']	['PMT', 'PMT_2', 'PMT_4TMC']	['2.2e-13', '1e-15', '1.8e-21']	['52.8', '60.7', '79.0']	0	[]	[]	[]	[]	0	[]	[]	[]	[]	[]	1	['K00728']	['dolichyl-phosphate-mannose-protein mannosyltransferase [EC:2.4.1.109]']	[3.2e-68]	[233.2]
SRR13615823__k127_282244_3	prokaryotic	Multisample__CONCOCT__P.1__62	Multisample	PRJNA596250	PSLC-8	PSLC-8_SSPC-401	True	2-amino-3-ketobutyrate coenzyme A ligase;Aminotran_1_2;glycine C-acetyltransferase [EC:2.3.1.29]	UniRef50_A0A7C1SRU1	73.5	344.0	86.0	341.0	1.0	339.0	419.0	75.0	418.0	2.69e-177	505.0	99.4	82.1	2-amino-3-ketobutyrate coenzyme A ligase	186.0	131567.0	A0A7C1SRU1_9BACT	BGC0001215|c1|1191-2390|-|CRI73789.1|glycine_acetyltransferase|CRI73789.1	63.0	330.0	118.0	341.0	1.0	328.0	399.0	72.0	399.0	3.97e-139	400.0	96.2	82.2																														1	['PF00155.24']	['Aminotran_1_2']	['2e-57']	['197.5']	0	[]	[]	[]	[]	0	[]	[]	[]	[]	[]	1	['K00639']	['glycine C-acetyltransferase [EC:2.3.1.29]']	[3e-173]	[580.2]
SRR13615823__k127_22603_1	prokaryotic	Multisample__CONCOCT__P.1__62	Multisample	PRJNA596250	PSLC-8	PSLC-8_SSPC-402	True	AAA;AAA_lid_3;Cell division protein FtsH	UniRef50_A0A835X710	54.4	294.0	131.0	303.0	5.0	298.0	355.0	50.0	340.0	3.12e-102	311.0	97.0	82.0	Cell division protein FtsH	4.0	2157.0	A0A835X710_9ARCH	BGC0002390|c1|135569-140078|-|NP_001314933.1|uncharacterized_protein_LOC100382880|NP_001314933.1	44.2	294.0	154.0	303.0	5.0	296.0	811.0	444.0	729.0	1.34e-78	255.0	96.4	35.3																WIA09999.1|CBM20	40.9	254.0	144.0	303.0	20.0	267.0	1506.0	358.0	611.0	1.92e-54	196.0	81.8	16.9	2	['PF00004.32', 'PF17862.4']	['AAA', 'AAA_lid_3']	['6.2e-39', '2.2e-09']	['135.8', '39.4']	0	[]	[]	[]	[]	0	[]	[]	[]	[]	[]	0	[]	[]	[]	[]
SRR13615823__k127_22603_2	prokaryotic	Multisample__CONCOCT__P.1__62	Multisample	PRJNA596250	PSLC-8	PSLC-8_SSPC-403	True	GvpL_GvpF;Uncharacterized protein (Fragment)	UniRef50_A0A2G9ZVP8	68.3	82.0	26.0	82.0	1.0	82.0	159.0	1.0	82.0	1.83e-32	117.0	100.0	51.6	Uncharacterized protein (Fragment)	1.0	1973984.0	A0A2G9ZVP8_9BACT																																												1	['PF06386.14']	['GvpL_GvpF']	['4.8e-08']	['35.6']	0	[]	[]	[]	[]	0	[]	[]	[]	[]	[]	0	[]	[]	[]	[]
SRR13615823__k127_109213_1	prokaryotic	Multisample__CONCOCT__P.1__62	Multisample	PRJNA596250	PSLC-8	PSLC-8_SSPC-404	True																																																															0	[]	[]	[]	[]	0	[]	[]	[]	[]	0	[]	[]	[]	[]	[]	0	[]	[]	[]	[]
SRR13615823__k127_109213_2	prokaryotic	Multisample__CONCOCT__P.1__62	Multisample	PRJNA596250	PSLC-8	PSLC-8_SSPC-405	True	Peptidase_S26;Signal peptidase I;signal peptidase I [EC:3.4.21.89]	UniRef50_A0A2J6WFK9	41.1	158.0	91.0	178.0	15.0	172.0	177.0	10.0	165.0	3.06e-38	137.0	88.8	88.1	Signal peptidase I	9.0	67814.0	A0A2J6WFK9_9BACT																																												1	['PF10502.12']	['Peptidase_S26']	['1e-44']	['154.9']	0	[]	[]	[]	[]	0	[]	[]	[]	[]	[]	1	['K03100']	['signal peptidase I [EC:3.4.21.89]']	[8.8e-54]	[185.4]
SRR13615823__k127_109213_3	prokaryotic	Multisample__CONCOCT__P.1__62	Multisample	PRJNA596250	PSLC-8	PSLC-8_SSPC-406	True	RNase_HII;Ribonuclease HII;ribonuclease HII [EC:3.1.26.4]	UniRef50_A0A1M6G5R1	53.4	103.0	48.0	127.0	16.0	118.0	231.0	46.0	148.0	3.9300000000000005e-27	108.0	81.1	44.6	Ribonuclease HII	4.0	2.0	A0A1M6G5R1_9CLOT	BGC0000236|c1|8933-9643|+|AAO65330.1|putative_ribonuclease_HII|AAO65330.1	42.0	100.0	58.0	127.0	19.0	118.0	236.0	20.0	119.0	1.71e-16	73.2	78.7	42.4																														1	['PF01351.21']	['RNase_HII']	['2.8e-17']	['65.6']	0	[]	[]	[]	[]	0	[]	[]	[]	[]	[]	1	['K03470']	['ribonuclease HII [EC:3.1.26.4]']	[7.900000000000001e-38]	[133.0]
SRR13615823__k127_282342_1	prokaryotic	Multisample__CONCOCT__P.1__62	Multisample	PRJNA596250	PSLC-8	PSLC-8_SSPC-407	True	DNA repair protein SbcD/Mre11;Metallophos;Metallophos_2;Phosphoesterase	UniRef50_A0A2I0QED9	52.6	274.0	126.0	276.0	1.0	270.0	425.0	1.0	274.0	8.79e-98	301.0	97.8	64.5	Phosphoesterase	5.0	131567.0	A0A2I0QED9_9ARCH																																												2	['PF00149.31', 'PF12850.10']	['Metallophos', 'Metallophos_2']	['4e-14', '5.1e-07']	['56.0', '32.3']	0	[]	[]	[]	[]	0	[]	[]	[]	[]	[]	1	['K03547']	['DNA repair protein SbcD/Mre11']	[1.6e-58]	[201.5]
SRR13615823__k127_109268_1	prokaryotic	Multisample__CONCOCT__P.1__62	Multisample	PRJNA596250	PSLC-8	PSLC-8_SSPC-408	True	PGM_PMM_IV;Phosphomannomutase (Fragment)	UniRef50_A0A6N7IUZ3	59.3	54.0	22.0	56.0	2.0	55.0	213.0	158.0	211.0	1.75e-13	69.3	96.4	25.4	Phosphomannomutase (Fragment)	5.0	2.0	A0A6N7IUZ3_9FIRM																																												1	['PF00408.23']	['PGM_PMM_IV']	['2.9e-10']	['42.6']	0	[]	[]	[]	[]	0	[]	[]	[]	[]	[]	0	[]	[]	[]	[]
SRR13615823__k127_109268_2	prokaryotic	Multisample__CONCOCT__P.1__62	Multisample	PRJNA596250	PSLC-8	PSLC-8_SSPC-409	True	Class I SAM-dependent methyltransferase;Methyltransf_24	UniRef50_A0A533ZH47	38.4	219.0	109.0	218.0	1.0	199.0	227.0	1.0	213.0	3.64e-33	127.0	91.3	93.8	Class I SAM-dependent methyltransferase	1.0	2026887.0	A0A533ZH47_UNCNT																														UBF28430.1|GT41	41.7	187.0	104.0	218.0	25.0	206.0	1006.0	24.0	210.0	1.55e-30	124.0	83.5	18.6	1	['PF13578.9']	['Methyltransf_24']	['1e-08']	['38.5']	0	[]	[]	[]	[]	0	[]	[]	[]	[]	[]	0	[]	[]	[]	[]
SRR13615823__k127_19508_2	prokaryotic	Multisample__CONCOCT__P.1__62	Multisample	PRJNA596250	PSLC-8	PSLC-8_SSPC-41	True	50S ribosomal protein L18;Ribosomal_L18p;large subunit ribosomal protein L18	UniRef50_A0A285H7T5	63.6	121.0	42.0	120.0	1.0	119.0	121.0	1.0	121.0	5.300000000000001e-44	147.0	99.2	100.0	50S ribosomal protein L18	9.0	131567.0	A0A285H7T5_9FIRM																																												1	['PF00861.25']	['Ribosomal_L18p']	['5e-46']	['158.2']	0	[]	[]	[]	[]	0	[]	[]	[]	[]	[]	1	['K02881']	['large subunit ribosomal protein L18']	[5.9e-43]	[150.1]
SRR13615823__k127_55467_1	prokaryotic	Multisample__CONCOCT__P.1__62	Multisample	PRJNA596250	PSLC-8	PSLC-8_SSPC-41	False	Large subunit ribosomal protein L18;Ribosomal_L18p;large subunit ribosomal protein L18	UniRef50_A0A2W1AB03	58.5	53.0	22.0	57.0	3.0	55.0	64.0	11.0	63.0	4.94e-15	69.7	93.0	82.8	Large subunit ribosomal protein L18	2.0	1783272.0	A0A2W1AB03_UNCCH																																												1	['PF00861.25']	['Ribosomal_L18p']	['9.1e-17']	['63.9']	0	[]	[]	[]	[]	0	[]	[]	[]	[]	[]	1	['K02881']	['large subunit ribosomal protein L18']	[3.3e-15]	[59.2]
SRR13615823__k127_109268_3	prokaryotic	Multisample__CONCOCT__P.1__62	Multisample	PRJNA596250	PSLC-8	PSLC-8_SSPC-410	True	Glycosyltransferase family 1 protein	UniRef50_A0A3D2KN76	61.5	39.0	15.0	42.0	1.0	39.0	304.0	1.0	39.0	1.24e-06	50.8	92.9	12.8	Glycosyltransferase family 1 protein	2.0	1898207.0	A0A3D2KN76_9FIRM																																												0	[]	[]	[]	[]	0	[]	[]	[]	[]	0	[]	[]	[]	[]	[]	0	[]	[]	[]	[]
SRR13615823__k127_109268_4	prokaryotic	Multisample__CONCOCT__P.1__62	Multisample	PRJNA596250	PSLC-8	PSLC-8_SSPC-411	True																																																															0	[]	[]	[]	[]	0	[]	[]	[]	[]	0	[]	[]	[]	[]	[]	0	[]	[]	[]	[]
SRR13615823__k127_109414_1	prokaryotic	Multisample__CONCOCT__P.1__62	Multisample	PRJNA596250	PSLC-8	PSLC-8_SSPC-412	True	Beta-lactamase;Beta-lactamase family protein	UniRef50_A0A948DEN6	42.3	123.0	63.0	137.0	15.0	137.0	380.0	20.0	134.0	3.03e-20	93.2	89.8	30.3	Beta-lactamase family protein	1.0	2900548.0	A0A948DEN6_9ACTN	BGC0000988|c1|1900-3171|-|AAF26905.1|unknown|AAF26905.1	47.4	38.0	20.0	137.0	96.0	133.0	423.0	84.0	121.0	0.000418	39.7	27.7	9.0																														1	['PF00144.27']	['Beta-lactamase']	['2.8e-15']	['58.8']	0	[]	[]	[]	[]	0	[]	[]	[]	[]	[]	0	[]	[]	[]	[]
SRR13615823__k127_109414_2	prokaryotic	Multisample__CONCOCT__P.1__62	Multisample	PRJNA596250	PSLC-8	PSLC-8_SSPC-413	True	Uncharacterized protein (Fragment)	UniRef50_A0A146KGE9	34.5	139.0	91.0	166.0	14.0	152.0	141.0	2.0	140.0	1.64e-29	113.0	83.7	98.6	Uncharacterized protein (Fragment)	2.0	1076344.0	A0A146KGE9_9EUKA																																												0	[]	[]	[]	[]	0	[]	[]	[]	[]	0	[]	[]	[]	[]	[]	0	[]	[]	[]	[]
SRR13615823__k127_109585_2	prokaryotic	Multisample__CONCOCT__P.1__62	Multisample	PRJNA596250	PSLC-8	PSLC-8_SSPC-414	True	Alginate export domain-containing protein	UniRef50_A0A101VQH3	57.5	181.0	77.0	186.0	6.0	186.0	429.0	216.0	396.0	3.7200000000000005e-73	234.0	97.3	42.2	Alginate export domain-containing protein	2.0	131567.0	A0A101VQH3_9BACT																																												0	[]	[]	[]	[]	0	[]	[]	[]	[]	0	[]	[]	[]	[]	[]	0	[]	[]	[]	[]
SRR13615823__k127_109690_1	prokaryotic	Multisample__CONCOCT__P.1__62	Multisample	PRJNA596250	PSLC-8	PSLC-8_SSPC-415	True	Putative toxin-antitoxin system toxin component, PIN family	UniRef50_A0A1F8P9N7	60.5	114.0	44.0	117.0	3.0	116.0	152.0	40.0	152.0	3.11e-39	136.0	97.4	74.3	Putative toxin-antitoxin system toxin component, PIN family	5.0	200795.0	A0A1F8P9N7_9CHLR																																												0	[]	[]	[]	[]	0	[]	[]	[]	[]	0	[]	[]	[]	[]	[]	0	[]	[]	[]	[]
SRR13615823__k127_282793_1	prokaryotic	Multisample__CONCOCT__P.1__62	Multisample	PRJNA596250	PSLC-8	PSLC-8_SSPC-416	True																																																															0	[]	[]	[]	[]	0	[]	[]	[]	[]	0	[]	[]	[]	[]	[]	0	[]	[]	[]	[]
SRR13615823__k127_282793_2	prokaryotic	Multisample__CONCOCT__P.1__62	Multisample	PRJNA596250	PSLC-8	PSLC-8_SSPC-417	True	ATP-synt_C;V-ATPase proteolipid subunit C-like domain-containing protein;V/A-type H+/Na+-transporting ATPase subunit K	UniRef50_A0A3D0J783	60.8	79.0	29.0	106.0	25.0	101.0	100.0	18.0	96.0	4.03e-19	83.2	72.6	79.0	V-ATPase proteolipid subunit C-like domain-containing protein	3.0	1783234.0	A0A3D0J783_9BACT																																												1	['PF00137.24']	['ATP-synt_C']	['2.2e-14']	['55.9']	0	[]	[]	[]	[]	0	[]	[]	[]	[]	[]	1	['K02124']	['V/A-type H+/Na+-transporting ATPase subunit K']	[9e-19]	[70.3]
SRR13615823__k127_282793_3	prokaryotic	Multisample__CONCOCT__P.1__62	Multisample	PRJNA596250	PSLC-8	PSLC-8_SSPC-418	True	V-type ATP synthase subunit I	UniRef50_A0A916GXE7	52.5	99.0	45.0	108.0	3.0	101.0	299.0	199.0	295.0	1.9099999999999998e-23	99.4	91.7	32.4	V-type ATP synthase subunit I	1.0	2052143.0	A0A916GXE7_9CHLR																																												0	[]	[]	[]	[]	0	[]	[]	[]	[]	0	[]	[]	[]	[]	[]	0	[]	[]	[]	[]
SRR13615823__k127_23254_1	prokaryotic	Multisample__CONCOCT__P.1__62	Multisample	PRJNA596250	PSLC-8	PSLC-8_SSPC-419	True	Pribosyl_synth;Pribosyltran;Ribose-phosphate pyrophosphokinase;ribose-phosphate pyrophosphokinase [EC:2.7.6.1]	UniRef50_A0A3D0S333	68.9	206.0	61.0	210.0	1.0	205.0	325.0	106.0	309.0	1.88e-81	253.0	97.6	62.8	Ribose-phosphate pyrophosphokinase	3.0	1783272.0	A0A3D0S333_9ACTN	BGC0000727|c1|13391-14350|+|ACK77756.1|putative_ribose-phosphate_pyrophosphokinase|ACK77756.1	41.3	206.0	118.0	210.0	2.0	204.0	319.0	110.0	315.0	7.79e-38	134.0	96.7	64.6																														2	['PF00156.30', 'PF14572.9']	['Pribosyltran', 'Pribosyl_synth']	['2e-06', '4.7e-16']	['29.7', '61.7']	0	[]	[]	[]	[]	0	[]	[]	[]	[]	[]	1	['K00948']	['ribose-phosphate pyrophosphokinase [EC:2.7.6.1]']	[1.4e-67]	[230.9]
SRR13615823__k127_19508_3	prokaryotic	Multisample__CONCOCT__P.1__62	Multisample	PRJNA596250	PSLC-8	PSLC-8_SSPC-42	True	Ribosomal_S5;Ribosomal_S5_C;Small ribosomal subunit protein uS5;small subunit ribosomal protein S5	UniRef50_Q67JW0	72.6	157.0	43.0	172.0	14.0	170.0	166.0	9.0	165.0	1.6099999999999999e-68	213.0	91.3	94.6	Small ribosomal subunit protein uS5	226.0	1.0	RS5_SYMTH																														CAE6043881.1|GH28	36.0	139.0	80.0	172.0	16.0	145.0	729.0	540.0	678.0	2.52e-12	69.7	75.6	19.1	2	['PF00333.23', 'PF03719.18']	['Ribosomal_S5', 'Ribosomal_S5_C']	['2.2e-26', '3.2e-27']	['94.0', '96.2']	0	[]	[]	[]	[]	0	[]	[]	[]	[]	[]	1	['K02988']	['small subunit ribosomal protein S5']	[6e-66]	[225.7]
SRR13615823__k127_55467_2	prokaryotic	Multisample__CONCOCT__P.1__62	Multisample	PRJNA596250	PSLC-8	PSLC-8_SSPC-42	False	Ribosomal_S5;Ribosomal_S5_C;Small ribosomal subunit protein uS5;small subunit ribosomal protein S5	UniRef50_Q9Z9J7	62.8	164.0	61.0	167.0	1.0	164.0	166.0	1.0	164.0	2.29e-62	197.0	98.2	98.8	Small ribosomal subunit protein uS5	131.0	2.0	RS5_HALH5																																												2	['PF00333.23', 'PF03719.18']	['Ribosomal_S5', 'Ribosomal_S5_C']	['8.7e-25', '5.9e-28']	['88.9', '98.5']	0	[]	[]	[]	[]	0	[]	[]	[]	[]	[]	1	['K02988']	['small subunit ribosomal protein S5']	[6.3e-68]	[232.3]
SRR13615823__k127_23254_2	prokaryotic	Multisample__CONCOCT__P.1__62	Multisample	PRJNA596250	PSLC-8	PSLC-8_SSPC-420	True	DinB family protein	UniRef50_A0A7W0SRW8	53.0	115.0	47.0	117.0	3.0	114.0	164.0	4.0	114.0	4.1600000000000005e-32	118.0	95.7	67.7	DinB family protein	5.0	32061.0	A0A7W0SRW8_9CHLR																																												0	[]	[]	[]	[]	0	[]	[]	[]	[]	0	[]	[]	[]	[]	[]	0	[]	[]	[]	[]
SRR13615823__k127_109859_1	prokaryotic	Multisample__CONCOCT__P.1__62	Multisample	PRJNA596250	PSLC-8	PSLC-8_SSPC-421	True	AAA_21;ABC transporter ATP-binding protein;ABC_tran	UniRef50_A0A7X8ILK5	65.1	172.0	60.0	186.0	2.0	173.0	306.0	131.0	302.0	1.0899999999999999e-74	234.0	92.5	56.2	ABC transporter ATP-binding protein	15.0	1.0	A0A7X8ILK5_9FIRM	BGC0001684|c1|2746-3663|+|KPK_0108|ABC_transporter,_ATP-binding_protein|ACI07020.1	38.6	176.0	92.0	186.0	7.0	173.0	305.0	135.0	303.0	5.0200000000000004e-29	109.0	89.8	55.4	VFG005775(gb|WP_000403526)	29.0	124.0	83.0	186.0	6.0	127.0	309.0	133.0	253.0	1.91e-12	61.6	65.6	39.2	(cylA) ABC (ATP-binding cassette) transporter CylA [Beta-haemolysin/cytolysin (VF0279) - Exotoxin (VFC0235)] [Streptococcus agalactiae NEM316]	AJC53641.1|GT2	38.2	165.0	97.0	186.0	7.0	168.0	954.0	786.0	948.0	1.3e-21	97.1	87.1	17.1	2	['PF13304.9', 'PF00005.30']	['AAA_21', 'ABC_tran']	['3.4e-06', '7.4e-05']	['29.5', '25.7']	0	[]	[]	[]	[]	0	[]	[]	[]	[]	[]	0	[]	[]	[]	[]
SRR13615823__k127_109859_2	prokaryotic	Multisample__CONCOCT__P.1__62	Multisample	PRJNA596250	PSLC-8	PSLC-8_SSPC-422	True	ABC2_membrane_3;Transport permease protein	UniRef50_K4LXE6	65.2	184.0	63.0	183.0	1.0	183.0	370.0	1.0	184.0	2.09e-80	251.0	100.0	49.7	Transport permease protein	174.0	1.0	K4LXE6_THEPS																																												1	['PF12698.10']	['ABC2_membrane_3']	['2.2e-16']	['62.4']	0	[]	[]	[]	[]	0	[]	[]	[]	[]	[]	0	[]	[]	[]	[]
SRR13615823__k127_46908_2	prokaryotic	Multisample__CONCOCT__P.1__62	Multisample	PRJNA596250	PSLC-8	PSLC-8_SSPC-423	True																																																															0	[]	[]	[]	[]	0	[]	[]	[]	[]	0	[]	[]	[]	[]	[]	0	[]	[]	[]	[]
SRR13615823__k127_46932_1	prokaryotic	Multisample__CONCOCT__P.1__62	Multisample	PRJNA596250	PSLC-8	PSLC-8_SSPC-424	True	HycI;Hydrogenase maturation protease	UniRef50_A0A7C4T1H9	62.7	126.0	47.0	130.0	2.0	127.0	142.0	13.0	138.0	1.01e-48	160.0	96.9	88.7	Hydrogenase maturation protease	1.0	2052180.0	A0A7C4T1H9_9BACT																																												1	['PF01750.21']	['HycI']	['1e-22']	['82.7']	0	[]	[]	[]	[]	0	[]	[]	[]	[]	[]	0	[]	[]	[]	[]
SRR13615823__k127_46932_2	prokaryotic	Multisample__CONCOCT__P.1__62	Multisample	PRJNA596250	PSLC-8	PSLC-8_SSPC-425	True	DFP;DNA/pantothenate metabolism flavoprotein C-terminal domain-containing protein	UniRef50_A0A353T8M0	63.8	196.0	65.0	225.0	1.0	192.0	211.0	1.0	194.0	1.55e-68	217.0	85.3	91.9	DNA/pantothenate metabolism flavoprotein C-terminal domain-containing protein	33.0	203682.0	A0A353T8M0_9BACT	BGC0000203|c1|5643-6863|+|ADI71437.1|putative_phosphopantothenoylcysteine_synthase/decarboxylase|ADI71437.1	41.3	184.0	97.0	225.0	10.0	182.0	406.0	191.0	374.0	3.44e-25	102.0	76.9	45.3																														1	['PF04127.18']	['DFP']	['2.5e-60']	['205.9']	0	[]	[]	[]	[]	0	[]	[]	[]	[]	[]	0	[]	[]	[]	[]
SRR13615823__k127_220612_1	prokaryotic	Multisample__CONCOCT__P.1__62	Multisample	PRJNA596250	PSLC-8	PSLC-8_SSPC-426	True	ComEC/Rec2 family competence protein;Competence;competence protein ComEC	UniRef50_A0A7C6T1G0	37.1	434.0	228.0	398.0	9.0	397.0	816.0	20.0	453.0	1.26e-71	248.0	97.7	53.2	ComEC/Rec2 family competence protein	1.0	1879010.0	A0A7C6T1G0_UNCFI																																												1	['PF03772.19']	['Competence']	['1.1e-27']	['99.5']	0	[]	[]	[]	[]	0	[]	[]	[]	[]	[]	1	['K02238']	['competence protein ComEC']	[7.6e-32]	[113.2]
SRR13615823__k127_306435_1	prokaryotic	Multisample__CONCOCT__P.1__62	Multisample	PRJNA596250	PSLC-8	PSLC-8_SSPC-427	True	GPD_NAD_C_bact;Glycerol-3-phosphate dehydrogenase (Fragment);NAD_Gly3P_dh_C;NAD_Gly3P_dh_N;glycerol-3-phosphate dehydrogenase (NAD(P)+) [EC:1.1.1.94]	UniRef50_A0A1G2Z6V0	69.8	235.0	69.0	270.0	15.0	249.0	251.0	7.0	239.0	6.1099999999999975e-106	315.0	87.0	92.8	Glycerol-3-phosphate dehydrogenase (Fragment)	5.0	1.0	A0A1G2Z6V0_9BACT																																												3	['PF20618.1', 'PF07479.17', 'PF01210.26']	['GPD_NAD_C_bact', 'NAD_Gly3P_dh_C', 'NAD_Gly3P_dh_N']	['3.5e-17', '9.2e-50', '2.5e-12']	['65.1', '171.0', '49.4']	0	[]	[]	[]	[]	0	[]	[]	[]	[]	[]	1	['K00057']	['glycerol-3-phosphate dehydrogenase (NAD(P)+) [EC:1.1.1.94]']	[1.5e-104]	[353.2]
SRR13615823__k127_306435_2	prokaryotic	Multisample__CONCOCT__P.1__62	Multisample	PRJNA596250	PSLC-8	PSLC-8_SSPC-428	True	HEPN;HEPN domain-containing protein	UniRef50_A0A1G2ZSM2	61.3	124.0	48.0	126.0	1.0	124.0	142.0	13.0	136.0	4.29e-49	161.0	98.4	87.3	HEPN domain-containing protein	12.0	2.0	A0A1G2ZSM2_9BACT																																												1	['PF05168.17']	['HEPN']	['2.6e-24']	['88.0']	0	[]	[]	[]	[]	0	[]	[]	[]	[]	[]	0	[]	[]	[]	[]
SRR13615823__k127_306455_1	prokaryotic	Multisample__CONCOCT__P.1__62	Multisample	PRJNA596250	PSLC-8	PSLC-8_SSPC-429	True	DNA-directed DNA polymerase (Fragment);DNA_pol3_alpha	UniRef50_A0A3D2KIE0	54.2	332.0	148.0	334.0	1.0	328.0	826.0	306.0	637.0	2.71e-112	352.0	98.2	40.2	DNA-directed DNA polymerase (Fragment)	2.0	186802.0	A0A3D2KIE0_9FIRM	BGC0000162|c1|3309-6404|-|ACB37722.1|DNA_polymerase_III_alpha_subunit|ACB37722.1	36.2	307.0	176.0	334.0	38.0	329.0	1031.0	154.0	455.0	2.2899999999999998e-52	186.0	87.4	29.3																AWZ17133.1|GH13_30	34.7	311.0	181.0	334.0	41.0	330.0	1581.0	696.0	1005.0	2.38e-49	182.0	86.8	19.6	1	['PF07733.15']	['DNA_pol3_alpha']	['2e-80']	['272.5']	0	[]	[]	[]	[]	0	[]	[]	[]	[]	[]	0	[]	[]	[]	[]
SRR13615823__k127_202731_1	prokaryotic	Multisample__CONCOCT__P.1__62	Multisample	PRJNA596250	PSLC-8	PSLC-8_SSPC-43	False	Fic;Fido domain-containing protein;death on curing protein	UniRef50_A0A923D3Y7	88.8	125.0	14.0	167.0	42.0	166.0	125.0	1.0	125.0	2.18e-72	221.0	74.9	100.0	Fido domain-containing protein	13.0	1.0	A0A923D3Y7_9BACT																																												1	['PF02661.21']	['Fic']	['4.8e-08']	['36.1']	0	[]	[]	[]	[]	0	[]	[]	[]	[]	[]	1	['K07341']	['death on curing protein']	[9.6e-22]	[80.7]
SRR13615823__k127_315392_1	prokaryotic	Multisample__CONCOCT__P.1__62	Multisample	PRJNA596250	PSLC-8	PSLC-8_SSPC-43	True	Fic;Fido domain-containing protein;Virulence_RhuM;death on curing protein	UniRef50_K1YK84	53.3	330.0	151.0	334.0	4.0	333.0	327.0	1.0	327.0	5.91e-114	341.0	98.8	100.0	Fido domain-containing protein	507.0	1.0	K1YK84_9BACT	BGC0000838|c1|17076-18074|-|Fjoh_1091|hypothetical_protein|ABQ04124.1	48.1	129.0	64.0	334.0	6.0	131.0	332.0	2.0	130.0	5.03e-31	120.0	37.7	38.9																														2	['PF02661.21', 'PF13310.9']	['Fic', 'Virulence_RhuM']	['3.1e-09', '1.6e-22']	['40.0', '82.5']	0	[]	[]	[]	[]	0	[]	[]	[]	[]	[]	1	['K07341']	['death on curing protein']	[8.4e-19]	[71.0]
SRR13615823__k127_134092_1	prokaryotic	Multisample__CONCOCT__P.1__62	Multisample	PRJNA596250	PSLC-8	PSLC-8_SSPC-430	True	CBS;CBS domain-containing protein	UniRef50_A0A660USY9	51.3	199.0	94.0	219.0	24.0	219.0	314.0	40.0	238.0	2.07e-59	197.0	89.5	63.4	CBS domain-containing protein	2.0	203682.0	A0A660USY9_UNCPL																																												1	['PF00571.31']	['CBS']	['2.5e-11']	['46.2']	0	[]	[]	[]	[]	0	[]	[]	[]	[]	[]	0	[]	[]	[]	[]
SRR13615823__k127_220795_1	prokaryotic	Multisample__CONCOCT__P.1__62	Multisample	PRJNA596250	PSLC-8	PSLC-8_SSPC-431	True	URO-D;Uroporphyrinogen decarboxylase (URO-D) domain-containing protein	UniRef50_A0A2D6LD74	59.6	292.0	118.0	296.0	5.0	296.0	349.0	1.0	292.0	1.64e-128	377.0	98.6	83.7	Uroporphyrinogen decarboxylase (URO-D) domain-containing protein	10.0	2.0	A0A2D6LD74_9SPIR																																												1	['PF01208.20']	['URO-D']	['0.0012']	['20.5']	0	[]	[]	[]	[]	0	[]	[]	[]	[]	[]	0	[]	[]	[]	[]
SRR13615823__k127_220795_2	prokaryotic	Multisample__CONCOCT__P.1__62	Multisample	PRJNA596250	PSLC-8	PSLC-8_SSPC-432	True																																																															0	[]	[]	[]	[]	0	[]	[]	[]	[]	0	[]	[]	[]	[]	[]	0	[]	[]	[]	[]
SRR13615823__k127_220848_1	prokaryotic	Multisample__CONCOCT__P.1__62	Multisample	PRJNA596250	PSLC-8	PSLC-8_SSPC-433	True	FAD dependent oxidoreductase;FAD_binding_2;Pyr_redox_2;uncharacterized protein	UniRef50_F4LV62	60.0	455.0	182.0	459.0	4.0	458.0	461.0	5.0	459.0	1.8200000000000002e-192	550.0	99.1	98.7	FAD dependent oxidoreductase	18.0	1.0	F4LV62_TEPAE	BGC0001956|c1|7657-9144|+|QCX41914.1|Mhr8|QCX41914.1	25.5	502.0	297.0	459.0	5.0	458.0	495.0	11.0	483.0	9.03e-25	107.0	98.9	95.6																														2	['PF00890.27', 'PF07992.17']	['FAD_binding_2', 'Pyr_redox_2']	['0.019', '0.17']	['16.5', '13.5']	0	[]	[]	[]	[]	0	[]	[]	[]	[]	[]	1	['K07137']	['uncharacterized protein']	[4e-118]	[397.8]
SRR13615823__k127_306650_1	prokaryotic	Multisample__CONCOCT__P.1__62	Multisample	PRJNA596250	PSLC-8	PSLC-8_SSPC-434	True	Saccharopine dehydrogenase (NAD+, L-lysine forming)	UniRef50_A0A916BLH5	71.9	32.0	9.0	52.0	12.0	43.0	417.0	1.0	32.0	1.33e-08	57.0	61.5	7.7	Saccharopine dehydrogenase (NAD+, L-lysine forming)	38.0	1783272.0	A0A916BLH5_9CHLR																																												0	[]	[]	[]	[]	0	[]	[]	[]	[]	0	[]	[]	[]	[]	[]	0	[]	[]	[]	[]
SRR13615823__k127_306650_2	prokaryotic	Multisample__CONCOCT__P.1__62	Multisample	PRJNA596250	PSLC-8	PSLC-8_SSPC-435	True	DDE_Tnp_1;IS4 family transposase;putative transposase	UniRef50_A0A967LSS4	50.0	354.0	177.0	357.0	2.0	355.0	363.0	3.0	356.0	9.05e-133	391.0	99.2	97.5	IS4 family transposase	1.0	2026735.0	A0A967LSS4_UNCDE																																												1	['PF01609.24']	['DDE_Tnp_1']	['7.7e-11']	['44.4']	0	[]	[]	[]	[]	0	[]	[]	[]	[]	[]	1	['K07495']	['putative transposase']	[3.1e-10]	[42.0]
SRR13615823__k127_306650_3	prokaryotic	Multisample__CONCOCT__P.1__62	Multisample	PRJNA596250	PSLC-8	PSLC-8_SSPC-436	True																																																															0	[]	[]	[]	[]	0	[]	[]	[]	[]	0	[]	[]	[]	[]	[]	0	[]	[]	[]	[]
SRR13615823__k127_220905_1	prokaryotic	Multisample__CONCOCT__P.1__62	Multisample	PRJNA596250	PSLC-8	PSLC-8_SSPC-437	True	Endolytic murein transglycosylase;UPF0755 protein;YceG	UniRef50_A0A660UI93	42.3	253.0	118.0	255.0	1.0	252.0	347.0	118.0	343.0	1.9899999999999997e-54	186.0	98.8	65.1	Endolytic murein transglycosylase	2.0	2026781.0	A0A660UI93_9BACT																																												1	['PF02618.19']	['YceG']	['2.3e-66']	['226.6']	0	[]	[]	[]	[]	0	[]	[]	[]	[]	[]	1	['K07082']	['UPF0755 protein']	[6.6e-72]	[245.2]
SRR13615823__k127_220905_2	prokaryotic	Multisample__CONCOCT__P.1__62	Multisample	PRJNA596250	PSLC-8	PSLC-8_SSPC-438	True	AAA_18;PRK;Uridine kinase;Zeta_toxin;uridine kinase [EC:2.7.1.48]	UniRef50_D7BHX9	57.6	198.0	84.0	203.0	4.0	201.0	223.0	10.0	207.0	3.2100000000000002e-77	238.0	97.5	88.8	Uridine kinase	204.0	1.0	D7BHX9_ALLS1																														CAG7859860.1|PL1_1	42.4	198.0	114.0	203.0	4.0	201.0	1155.0	723.0	920.0	2.87e-51	182.0	97.5	17.1	3	['PF13238.9', 'PF00485.21', 'PF06414.15']	['AAA_18', 'PRK', 'Zeta_toxin']	['2.4e-07', '1.7e-42', '0.00027']	['33.7', '147.8', '22.8']	0	[]	[]	[]	[]	0	[]	[]	[]	[]	[]	1	['K00876']	['uridine kinase [EC:2.7.1.48]']	[3.4e-77]	[262.7]
SRR13615823__k127_220905_3	prokaryotic	Multisample__CONCOCT__P.1__62	Multisample	PRJNA596250	PSLC-8	PSLC-8_SSPC-439	True																																																															0	[]	[]	[]	[]	0	[]	[]	[]	[]	0	[]	[]	[]	[]	[]	0	[]	[]	[]	[]
SRR13615823__k127_112929_1	prokaryotic	Multisample__CONCOCT__P.1__62	Multisample	PRJNA596250	PSLC-8	PSLC-8_SSPC-44	False																																																															0	[]	[]	[]	[]	0	[]	[]	[]	[]	0	[]	[]	[]	[]	[]	0	[]	[]	[]	[]
SRR13615823__k127_142968_1	prokaryotic	Multisample__CONCOCT__P.1__62	Multisample	PRJNA596250	PSLC-8	PSLC-8_SSPC-44	True	DDE_Tnp_1;Transposase IS4 family protein;putative transposase	UniRef50_F8E7I1	41.2	340.0	186.0	349.0	1.0	336.0	421.0	1.0	330.0	8.22e-82	263.0	96.3	78.4	Transposase IS4 family protein	5.0	2352.0	F8E7I1_FLESM																																												1	['PF01609.24']	['DDE_Tnp_1']	['2.5e-05']	['26.4']	0	[]	[]	[]	[]	0	[]	[]	[]	[]	[]	1	['K07495']	['putative transposase']	[1.7e-08]	[36.3]
SRR13615823__k127_220905_4	prokaryotic	Multisample__CONCOCT__P.1__62	Multisample	PRJNA596250	PSLC-8	PSLC-8_SSPC-440	True	PGP_phosphatase;YqeG family HAD IIIA-type phosphatase	UniRef50_A0A7T1F4A7	38.1	84.0	52.0	84.0	1.0	84.0	172.0	5.0	88.0	4.25e-15	73.9	100.0	48.8	YqeG family HAD IIIA-type phosphatase	10.0	67818.0	A0A7T1F4A7_ATRLM																																												1	['PF09419.13']	['PGP_phosphatase']	['0.00038']	['22.5']	0	[]	[]	[]	[]	0	[]	[]	[]	[]	[]	0	[]	[]	[]	[]
SRR13615823__k127_306753_1	prokaryotic	Multisample__CONCOCT__P.1__62	Multisample	PRJNA596250	PSLC-8	PSLC-8_SSPC-441	True	Glyco_tranf_2_3;Glyco_trans_2_3;Glycosyltransferase 2-like domain-containing protein	UniRef50_A0A3B9QBM6	56.4	505.0	205.0	499.0	1.0	499.0	663.0	3.0	498.0	2.28e-193	562.0	100.0	74.8	Glycosyltransferase 2-like domain-containing protein	6.0	1239.0	A0A3B9QBM6_9FIRM																														BAD40662.1|GT2	40.0	502.0	293.0	499.0	1.0	498.0	660.0	3.0	500.0	5.8e-112	350.0	99.8	75.5	2	['PF13641.9', 'PF13632.9']	['Glyco_tranf_2_3', 'Glyco_trans_2_3']	['0.00052', '8e-09']	['22.3', '38.1']	0	[]	[]	[]	[]	0	[]	[]	[]	[]	[]	0	[]	[]	[]	[]
SRR13615823__k127_306753_2	prokaryotic	Multisample__CONCOCT__P.1__62	Multisample	PRJNA596250	PSLC-8	PSLC-8_SSPC-442	True	GTPase (Fragment)	UniRef50_A0A0S8GPX1	72.7	33.0	9.0	40.0	1.0	33.0	78.0	38.0	70.0	3.43e-08	52.0	82.5	42.3	GTPase (Fragment)	3.0	131567.0	A0A0S8GPX1_9BACT																																												0	[]	[]	[]	[]	0	[]	[]	[]	[]	0	[]	[]	[]	[]	[]	0	[]	[]	[]	[]
SRR13615823__k127_134321_2	prokaryotic	Multisample__CONCOCT__P.1__62	Multisample	PRJNA596250	PSLC-8	PSLC-8_SSPC-443	True	Argininosuccinate lyase;Lyase_1	UniRef50_Q9Z4S3	55.3	199.0	87.0	204.0	1.0	197.0	398.0	198.0	396.0	8.11e-71	228.0	96.6	50.0	Argininosuccinate lyase	40.0	2.0	ARLY_THENN	BGC0000431|c1|5643-7070|-|SSGG_00663|argininosuccinate_lyase_ArgH|EFE73297.1	30.4	191.0	126.0	204.0	2.0	187.0	475.0	205.0	393.0	7.5e-11	61.2	91.2	39.8																														1	['PF00206.23']	['Lyase_1']	['3.6e-09']	['38.9']	0	[]	[]	[]	[]	0	[]	[]	[]	[]	[]	0	[]	[]	[]	[]
SRR13615823__k127_134449_1	prokaryotic	Multisample__CONCOCT__P.1__62	Multisample	PRJNA596250	PSLC-8	PSLC-8_SSPC-444	True	Dehydrogenase;Nitrate_red_del;putative dimethyl sulfoxide reductase chaperone	UniRef50_A0A3A4QU33	60.0	140.0	52.0	143.0	4.0	139.0	233.0	91.0	230.0	4.5899999999999996e-48	162.0	95.1	60.1	Dehydrogenase	2.0	200795.0	A0A3A4QU33_9CHLR																																												1	['PF02613.18']	['Nitrate_red_del']	['1.3e-25']	['92.4']	0	[]	[]	[]	[]	0	[]	[]	[]	[]	[]	1	['K23349']	['putative dimethyl sulfoxide reductase chaperone']	[2.7e-40]	[141.5]
SRR13615823__k127_134449_2	prokaryotic	Multisample__CONCOCT__P.1__62	Multisample	PRJNA596250	PSLC-8	PSLC-8_SSPC-445	True	4Fe-4S ferredoxin-type domain-containing protein (Fragment);Fer4;Fer4_2;Fer4_7	UniRef50_A0A399ZA39	61.8	212.0	81.0	218.0	6.0	217.0	393.0	1.0	212.0	1.15e-76	243.0	97.2	53.9	4Fe-4S ferredoxin-type domain-containing protein (Fragment)	7.0	200795.0	A0A399ZA39_9CHLR																																												3	['PF00037.30', 'PF12797.10', 'PF12838.10']	['Fer4', 'Fer4_2', 'Fer4_7']	['0.00034', '0.018', '0.00024']	['22.6', '17.4', '24.0']	0	[]	[]	[]	[]	0	[]	[]	[]	[]	[]	0	[]	[]	[]	[]
SRR13615823__k127_134465_2	prokaryotic	Multisample__CONCOCT__P.1__62	Multisample	PRJNA596250	PSLC-8	PSLC-8_SSPC-446	True																																																															0	[]	[]	[]	[]	0	[]	[]	[]	[]	0	[]	[]	[]	[]	[]	0	[]	[]	[]	[]
SRR13615823__k127_134465_3	prokaryotic	Multisample__CONCOCT__P.1__62	Multisample	PRJNA596250	PSLC-8	PSLC-8_SSPC-447	True	PAS;PAS_3;PAS_8;PAS_9;histidine kinase	UniRef50_A0A3B9ZSV1	67.7	127.0	41.0	258.0	132.0	258.0	906.0	536.0	662.0	1.0300000000000001e-47	177.0	49.2	14.0	histidine kinase	1.0	2053594.0	A0A3B9ZSV1_9BACT																																												4	['PF00989.28', 'PF08447.15', 'PF13188.10', 'PF13426.10']	['PAS', 'PAS_3', 'PAS_8', 'PAS_9']	['2e-09', '6.9e-05', '4.7e-06', '1.1e-08']	['39.8', '25.4', '28.9', '37.7']	0	[]	[]	[]	[]	0	[]	[]	[]	[]	[]	0	[]	[]	[]	[]
SRR13615823__k127_47486_1	prokaryotic	Multisample__CONCOCT__P.1__62	Multisample	PRJNA596250	PSLC-8	PSLC-8_SSPC-448	True																																																															0	[]	[]	[]	[]	0	[]	[]	[]	[]	0	[]	[]	[]	[]	[]	0	[]	[]	[]	[]
SRR13615823__k127_47486_2	prokaryotic	Multisample__CONCOCT__P.1__62	Multisample	PRJNA596250	PSLC-8	PSLC-8_SSPC-449	True																																																															0	[]	[]	[]	[]	0	[]	[]	[]	[]	0	[]	[]	[]	[]	[]	0	[]	[]	[]	[]
SRR13615823__k127_161330_1	prokaryotic	Multisample__CONCOCT__P.1__62	Multisample	PRJNA596250	PSLC-8	PSLC-8_SSPC-45	False	IS21 family transposase	UniRef50_A0A4P7GR39	53.8	411.0	190.0	413.0	1.0	411.0	488.0	1.0	411.0	2.35e-145	430.0	99.5	84.2	IS21 family transposase	14.0	1239.0	A0A4P7GR39_9FIRM																																												0	[]	[]	[]	[]	0	[]	[]	[]	[]	0	[]	[]	[]	[]	[]	0	[]	[]	[]	[]
SRR13615823__k127_178713_3	prokaryotic	Multisample__CONCOCT__P.1__62	Multisample	PRJNA596250	PSLC-8	PSLC-8_SSPC-45	True	IS21 family transposase	UniRef50_A0A4P7GR39	51.9	372.0	179.0	433.0	1.0	372.0	488.0	80.0	451.0	1.58e-119	365.0	85.9	76.2	IS21 family transposase	14.0	1239.0	A0A4P7GR39_9FIRM																																												0	[]	[]	[]	[]	0	[]	[]	[]	[]	0	[]	[]	[]	[]	[]	0	[]	[]	[]	[]
SRR13615823__k127_47486_3	prokaryotic	Multisample__CONCOCT__P.1__62	Multisample	PRJNA596250	PSLC-8	PSLC-8_SSPC-450	True																																																															0	[]	[]	[]	[]	0	[]	[]	[]	[]	0	[]	[]	[]	[]	[]	0	[]	[]	[]	[]
SRR13615823__k127_221219_1	prokaryotic	Multisample__CONCOCT__P.1__62	Multisample	PRJNA596250	PSLC-8	PSLC-8_SSPC-451	True	DDE_Tnp_1;Transposase	UniRef50_A0A929G479	69.9	83.0	25.0	111.0	1.0	83.0	322.0	148.0	230.0	7.71e-30	116.0	74.8	25.8	Transposase	2.0	2.0	A0A929G479_UNCCH																																												1	['PF01609.24']	['DDE_Tnp_1']	['0.00018']	['23.7']	0	[]	[]	[]	[]	0	[]	[]	[]	[]	[]	0	[]	[]	[]	[]
SRR13615823__k127_221289_1	prokaryotic	Multisample__CONCOCT__P.1__62	Multisample	PRJNA596250	PSLC-8	PSLC-8_SSPC-452	True	Complex1_51K;NADH-quinone oxidoreductase subunit F [EC:7.1.1.2];NADH-quinone oxidoreductase subunit NuoF;NADH_4Fe-4S;SLBB	UniRef50_A0A7C6MX29	75.7	382.0	93.0	383.0	2.0	383.0	1015.0	147.0	528.0	6.86e-210	611.0	99.7	37.6	NADH-quinone oxidoreductase subunit NuoF	15.0	2.0	A0A7C6MX29_9FIRM																																												3	['PF01512.20', 'PF10589.12', 'PF10531.12']	['Complex1_51K', 'NADH_4Fe-4S', 'SLBB']	['5.9e-48', '2e-32', '7.7e-06']	['165.0', '113.3', '28.0']	0	[]	[]	[]	[]	0	[]	[]	[]	[]	[]	1	['K00335']	['NADH-quinone oxidoreductase subunit F [EC:7.1.1.2]']	[1.3e-222]	[743.6]
SRR13615823__k127_134700_1	prokaryotic	Multisample__CONCOCT__P.1__62	Multisample	PRJNA596250	PSLC-8	PSLC-8_SSPC-453	True	N-acetyltransferase domain-containing protein	UniRef50_U2DFN2	49.3	223.0	106.0	234.0	16.0	234.0	377.0	11.0	230.0	6.11e-72	231.0	93.6	58.4	N-acetyltransferase domain-containing protein	42.0	1239.0	U2DFN2_9FIRM																																												0	[]	[]	[]	[]	0	[]	[]	[]	[]	0	[]	[]	[]	[]	[]	0	[]	[]	[]	[]
SRR13615823__k127_134700_2	prokaryotic	Multisample__CONCOCT__P.1__62	Multisample	PRJNA596250	PSLC-8	PSLC-8_SSPC-454	True	MFS transporter;MFS_2	UniRef50_A0A8J6HYR2	54.0	161.0	72.0	176.0	2.0	160.0	457.0	282.0	442.0	3.49e-44	159.0	90.3	35.2	MFS transporter	3.0	1239.0	A0A8J6HYR2_9FIRM																																												1	['PF13347.9']	['MFS_2']	['1.2e-26']	['95.7']	0	[]	[]	[]	[]	0	[]	[]	[]	[]	[]	0	[]	[]	[]	[]
SRR13615823__k127_134709_1	prokaryotic	Multisample__CONCOCT__P.1__62	Multisample	PRJNA596250	PSLC-8	PSLC-8_SSPC-455	True																																																															0	[]	[]	[]	[]	0	[]	[]	[]	[]	0	[]	[]	[]	[]	[]	0	[]	[]	[]	[]
SRR13615823__k127_134709_2	prokaryotic	Multisample__CONCOCT__P.1__62	Multisample	PRJNA596250	PSLC-8	PSLC-8_SSPC-456	True	GAF;GAF_2;histidine kinase	UniRef50_A0A935BRM9	50.3	159.0	77.0	168.0	1.0	157.0	1001.0	468.0	626.0	8.06e-38	145.0	93.5	15.9	histidine kinase	5.0	1224.0	A0A935BRM9_9PROT																																												2	['PF01590.29', 'PF13185.9']	['GAF', 'GAF_2']	['5.8e-06', '3e-19']	['29.3', '72.0']	0	[]	[]	[]	[]	0	[]	[]	[]	[]	[]	0	[]	[]	[]	[]
SRR13615823__k127_134709_3	prokaryotic	Multisample__CONCOCT__P.1__62	Multisample	PRJNA596250	PSLC-8	PSLC-8_SSPC-457	True	GAF;GAF_2;PAS domain S-box protein	UniRef50_A0A3M2AVQ8	40.6	106.0	63.0	112.0	1.0	106.0	452.0	334.0	439.0	2.25e-22	98.6	94.6	23.5	PAS domain S-box protein	1.0	2026887.0	A0A3M2AVQ8_UNCNT																																												2	['PF01590.29', 'PF13185.9']	['GAF', 'GAF_2']	['3.2e-05', '2e-06']	['27.0', '30.5']	0	[]	[]	[]	[]	0	[]	[]	[]	[]	[]	0	[]	[]	[]	[]
SRR13615823__k127_221383_2	prokaryotic	Multisample__CONCOCT__P.1__62	Multisample	PRJNA596250	PSLC-8	PSLC-8_SSPC-458	True	MTHFR;Methylenetetrahydrofolate reductase	UniRef50_A0A933I9U2	54.3	94.0	43.0	94.0	1.0	94.0	320.0	1.0	94.0	1.0600000000000001e-29	115.0	100.0	29.4	Methylenetetrahydrofolate reductase	1.0	2250710.0	A0A933I9U2_9BACT																																												1	['PF02219.20']	['MTHFR']	['2.1e-06']	['29.7']	0	[]	[]	[]	[]	0	[]	[]	[]	[]	[]	0	[]	[]	[]	[]
SRR13615823__k127_221413_1	prokaryotic	Multisample__CONCOCT__P.1__62	Multisample	PRJNA596250	PSLC-8	PSLC-8_SSPC-459	True	PBP_dimer;Penicillin-binding protein 2;Transpeptidase	UniRef50_A0A1W9T7Q5	54.7	481.0	215.0	480.0	3.0	480.0	578.0	24.0	504.0	2.62e-184	535.0	99.6	83.2	Penicillin-binding protein 2	12.0	2.0	A0A1W9T7Q5_9BACT	BGC0002091|c1|14881-16590|-|yruck0001_11800|Peptidoglycan_synthetase_ftsI|EEP98522.1	25.1	466.0	331.0	480.0	14.0	477.0	569.0	42.0	491.0	5.2099999999999986e-40	152.0	96.7	79.1																QAY97418.1|GT51	26.3	308.0	177.0	480.0	194.0	478.0	730.0	333.0	613.0	3.77e-15	84.3	59.4	38.5	2	['PF03717.18', 'PF00905.25']	['PBP_dimer', 'Transpeptidase']	['7.2e-12', '1.1e-58']	['48.4', '201.2']	0	[]	[]	[]	[]	0	[]	[]	[]	[]	[]	0	[]	[]	[]	[]
SRR13615823__k127_31548_2	prokaryotic	Multisample__CONCOCT__P.1__62	Multisample	PRJNA596250	PSLC-8	PSLC-8_SSPC-46	False	Helicase_C;UVR;UvrABC system protein B (Fragment);UvrB	UniRef50_A0A3B8KRA3	66.5	188.0	61.0	208.0	1.0	188.0	189.0	1.0	186.0	2.94e-76	235.0	90.4	98.4	UvrABC system protein B (Fragment)	3.0	1.0	A0A3B8KRA3_9FIRM																																												3	['PF00271.34', 'PF02151.22', 'PF12344.11']	['Helicase_C', 'UVR', 'UvrB']	['6.4e-11', '1.5e-06', '2.2e-21']	['45.0', '30.1', '77.8']	0	[]	[]	[]	[]	0	[]	[]	[]	[]	[]	0	[]	[]	[]	[]
SRR13615823__k127_5898_1	prokaryotic	Multisample__CONCOCT__P.1__62	Multisample	PRJNA596250	PSLC-8	PSLC-8_SSPC-46	True	Helicase_C;UVR;UvrABC system protein B;UvrB;excinuclease ABC subunit B	UniRef50_A0A7C3T272	61.8	351.0	131.0	352.0	1.0	348.0	472.0	107.0	457.0	6.2e-143	421.0	98.9	74.4	UvrABC system protein B	4.0	1783272.0	A0A7C3T272_UNCAC																																												3	['PF00271.34', 'PF02151.22', 'PF12344.11']	['Helicase_C', 'UVR', 'UvrB']	['7.6e-16', '8.9e-07', '1.1e-20']	['60.8', '30.8', '75.5']	0	[]	[]	[]	[]	0	[]	[]	[]	[]	[]	1	['K03702']	['excinuclease ABC subunit B']	[3.2e-168]	[563.6]
SRR13615823__k127_307283_1	prokaryotic	Multisample__CONCOCT__P.1__62	Multisample	PRJNA596250	PSLC-8	PSLC-8_SSPC-460	True	Kelch_1;Kelch_2;Kelch_3;Kelch_4;Kelch_5;Kelch_6;kelch repeat-containing protein	UniRef50_UPI0020C0556B	30.6	160.0	104.0	319.0	72.0	225.0	1408.0	728.0	886.0	5.35e-06	57.8	48.3	11.3	kelch repeat-containing protein	1.0	2918171.0	UPI0020C0556B																																												6	['PF01344.28', 'PF07646.18', 'PF13415.9', 'PF13418.9', 'PF13854.9', 'PF13964.9']	['Kelch_1', 'Kelch_2', 'Kelch_3', 'Kelch_4', 'Kelch_5', 'Kelch_6']	['0.0021', '0.0053', '3.6e-07', '2.4e-08', '0.0004', '0.00033']	['19.9', '19.1', '32.7', '36.2', '22.5', '23.2']	0	[]	[]	[]	[]	0	[]	[]	[]	[]	[]	0	[]	[]	[]	[]
SRR13615823__k127_307283_2	prokaryotic	Multisample__CONCOCT__P.1__62	Multisample	PRJNA596250	PSLC-8	PSLC-8_SSPC-461	True																																																															0	[]	[]	[]	[]	0	[]	[]	[]	[]	0	[]	[]	[]	[]	[]	0	[]	[]	[]	[]
SRR13615823__k127_307283_3	prokaryotic	Multisample__CONCOCT__P.1__62	Multisample	PRJNA596250	PSLC-8	PSLC-8_SSPC-462	True	Adenine deaminase	UniRef50_A0A2H5ZZN4	57.8	90.0	37.0	126.0	3.0	91.0	574.0	6.0	95.0	9.499999999999999e-24	103.0	70.6	15.7	Adenine deaminase	120.0	131567.0	A0A2H5ZZN4_9BACT																														ACS32893.1|CE9	42.9	56.0	31.0	126.0	18.0	73.0	381.0	4.0	58.0	0.000122	45.8	44.4	14.4	0	[]	[]	[]	[]	0	[]	[]	[]	[]	0	[]	[]	[]	[]	[]	0	[]	[]	[]	[]
SRR13615823__k127_307283_4	prokaryotic	Multisample__CONCOCT__P.1__62	Multisample	PRJNA596250	PSLC-8	PSLC-8_SSPC-463	True	Cyt-b5;Cytochrome b5-like Heme/Steroid binding domain protein	UniRef50_A0A1V5WSP5	41.9	234.0	122.0	256.0	20.0	253.0	222.0	1.0	220.0	3.29e-55	184.0	91.4	99.1	Cytochrome b5-like Heme/Steroid binding domain protein	1.0	1866924.0	A0A1V5WSP5_9BACT																																												1	['PF00173.31']	['Cyt-b5']	['1.6e-06']	['30.5']	0	[]	[]	[]	[]	0	[]	[]	[]	[]	[]	0	[]	[]	[]	[]
SRR13615823__k127_307283_5	prokaryotic	Multisample__CONCOCT__P.1__62	Multisample	PRJNA596250	PSLC-8	PSLC-8_SSPC-464	True																																																															0	[]	[]	[]	[]	0	[]	[]	[]	[]	0	[]	[]	[]	[]	[]	0	[]	[]	[]	[]
SRR13615823__k127_307283_6	prokaryotic	Multisample__CONCOCT__P.1__62	Multisample	PRJNA596250	PSLC-8	PSLC-8_SSPC-465	True	MFS_1;Major facilitator superfamily (MFS) profile domain-containing protein	UniRef50_A0A1F2WRM1	68.0	150.0	47.0	184.0	32.0	181.0	533.0	3.0	151.0	3.44e-55	190.0	81.5	28.0	Major facilitator superfamily (MFS) profile domain-containing protein	3.0	201174.0	A0A1F2WRM1_9ACTN	BGC0001740|c1|95050-96600|+|BBA21087.1|putative_MFS_transporter|BBA21087.1	36.5	126.0	79.0	184.0	50.0	175.0	516.0	12.0	136.0	3.76e-17	79.0	68.5	24.2																CUS05129.2|CBM9	33.0	112.0	74.0	184.0	53.0	164.0	556.0	22.0	132.0	4.46e-12	69.3	60.9	20.0	1	['PF07690.19']	['MFS_1']	['2.8e-15']	['58.6']	0	[]	[]	[]	[]	0	[]	[]	[]	[]	[]	0	[]	[]	[]	[]
SRR13615823__k127_134993_1	prokaryotic	Multisample__CONCOCT__P.1__62	Multisample	PRJNA596250	PSLC-8	PSLC-8_SSPC-466	True	PmbA_TldD;TldD/PmbA family protein (Fragment)	UniRef50_A0A382HE07	49.2	128.0	62.0	135.0	6.0	133.0	248.0	2.0	126.0	5.12e-31	119.0	94.8	50.4	TldD/PmbA family protein (Fragment)	1.0	408172.0	A0A382HE07_9ZZZZ																																												1	['PF01523.19']	['PmbA_TldD']	['1.3e-12']	['50.1']	0	[]	[]	[]	[]	0	[]	[]	[]	[]	[]	0	[]	[]	[]	[]
SRR13615823__k127_134993_2	prokaryotic	Multisample__CONCOCT__P.1__62	Multisample	PRJNA596250	PSLC-8	PSLC-8_SSPC-467	True	Putative_PNPOx;Pyridox_ox_2;Pyridoxamine 5'-phosphate oxidase family protein;uncharacterized protein	UniRef50_A0A7C6X1G9	70.1	147.0	44.0	153.0	5.0	151.0	148.0	1.0	147.0	1.92e-65	204.0	96.1	99.3	Pyridoxamine 5'-phosphate oxidase family protein	2.0	1239.0	A0A7C6X1G9_UNCFI																																												2	['PF01243.23', 'PF12900.10']	['Putative_PNPOx', 'Pyridox_ox_2']	['1.1e-09', '1.2e-19']	['40.7', '73.2']	0	[]	[]	[]	[]	0	[]	[]	[]	[]	[]	1	['K07005']	['uncharacterized protein']	[1.1e-36]	[129.7]
SRR13615823__k127_307507_1	prokaryotic	Multisample__CONCOCT__P.1__62	Multisample	PRJNA596250	PSLC-8	PSLC-8_SSPC-468	True																																																															0	[]	[]	[]	[]	0	[]	[]	[]	[]	0	[]	[]	[]	[]	[]	0	[]	[]	[]	[]
SRR13615823__k127_307507_2	prokaryotic	Multisample__CONCOCT__P.1__62	Multisample	PRJNA596250	PSLC-8	PSLC-8_SSPC-469	True																																																															0	[]	[]	[]	[]	0	[]	[]	[]	[]	0	[]	[]	[]	[]	[]	0	[]	[]	[]	[]
SRR13615823__k127_265495_1	prokaryotic	Multisample__CONCOCT__P.1__62	Multisample	PRJNA596250	PSLC-8	PSLC-8_SSPC-47	True	2',3'-cyclic-nucleotide 2'-phosphodiesterase [EC:3.1.4.16];Metallophosphoesterase;YmdB	UniRef50_A0A0A8WTF9	60.6	254.0	99.0	279.0	19.0	271.0	262.0	3.0	256.0	1.57e-101	305.0	90.7	96.9	Metallophosphoesterase	787.0	1.0	A0A0A8WTF9_9BACT	BGC0000145|c1|10134-10913|-|ABP73641.1|SalN|ABP73641.1	34.1	261.0	160.0	279.0	19.0	271.0	259.0	1.0	257.0	2.47e-35	128.0	90.7	99.2																														1	['PF13277.9']	['YmdB']	['5.1e-106']	['356.0']	0	[]	[]	[]	[]	0	[]	[]	[]	[]	[]	1	['K09769']	["2',3'-cyclic-nucleotide 2'-phosphodiesterase [EC:3.1.4.16]"]	[1.3e-113]	[381.5]
SRR13615823__k127_320795_1	prokaryotic	Multisample__CONCOCT__P.1__62	Multisample	PRJNA596250	PSLC-8	PSLC-8_SSPC-47	False	2',3'-cyclic-nucleotide 2'-phosphodiesterase [EC:3.1.4.16];Calcineurin-like phosphoesterase domain-containing protein (Fragment);YmdB	UniRef50_X1D6H3	60.8	97.0	38.0	97.0	1.0	97.0	111.0	1.0	97.0	7.85e-38	130.0	100.0	87.4	Calcineurin-like phosphoesterase domain-containing protein (Fragment)	2.0	1.0	X1D6H3_9ZZZZ	BGC0001928|c1|5825-6625|+|CEG06581.1|Phosphoesterase|CEG06581.1	41.8	98.0	55.0	97.0	1.0	97.0	266.0	1.0	97.0	3.11e-19	79.7	100.0	36.5																														1	['PF13277.9']	['YmdB']	['2.4e-36']	['127.7']	0	[]	[]	[]	[]	0	[]	[]	[]	[]	[]	1	['K09769']	["2',3'-cyclic-nucleotide 2'-phosphodiesterase [EC:3.1.4.16]"]	[2.4e-42]	[147.4]
SRR13615823__k127_307507_3	prokaryotic	Multisample__CONCOCT__P.1__62	Multisample	PRJNA596250	PSLC-8	PSLC-8_SSPC-470	True	YvrJ;YvrJ protein family protein	UniRef50_U2CLL9	54.0	50.0	23.0	76.0	14.0	63.0	62.0	1.0	50.0	1.84e-10	58.9	65.8	80.6	YvrJ protein family protein	23.0	2.0	U2CLL9_9FIRM																																												1	['PF12841.10']	['YvrJ']	['1.1e-16']	['62.4']	0	[]	[]	[]	[]	0	[]	[]	[]	[]	[]	0	[]	[]	[]	[]
SRR13615823__k127_135107_1	prokaryotic	Multisample__CONCOCT__P.1__62	Multisample	PRJNA596250	PSLC-8	PSLC-8_SSPC-471	True	Phage terminase large subunit N-terminal domain-containing protein (Fragment);Terminase_3;Terminase_6N;phage terminase large subunit	UniRef50_X0VXY2	54.4	226.0	99.0	335.0	1.0	226.0	236.0	11.0	232.0	3.69e-83	259.0	67.5	94.1	Phage terminase large subunit N-terminal domain-containing protein (Fragment)	2.0	412755.0	X0VXY2_9ZZZZ																																												2	['PF04466.16', 'PF03237.18']	['Terminase_3', 'Terminase_6N']	['3.7e-23', '2.2e-08']	['84.5', '36.4']	0	[]	[]	[]	[]	0	[]	[]	[]	[]	[]	1	['K06909']	['phage terminase large subunit']	[2.7e-60]	[207.4]
SRR13615823__k127_307585_3	prokaryotic	Multisample__CONCOCT__P.1__62	Multisample	PRJNA596250	PSLC-8	PSLC-8_SSPC-472	True	FAD_syn;Riboflavin biosynthesis protein;riboflavin kinase / FMN adenylyltransferase [EC:2.7.1.26 2.7.7.2]	UniRef50_A0A6L6YIF4	40.8	213.0	117.0	251.0	4.0	209.0	315.0	6.0	216.0	8.850000000000001e-35	134.0	82.1	67.0	Riboflavin biosynthesis protein	57.0	1224.0	A0A6L6YIF4_9BURK																																												1	['PF06574.15']	['FAD_syn']	['6.9e-33']	['116.2']	0	[]	[]	[]	[]	0	[]	[]	[]	[]	[]	1	['K11753']	['riboflavin kinase / FMN adenylyltransferase [EC:2.7.1.26 2.7.7.2]']	[2.5e-51]	[177.2]
SRR13615823__k127_307585_4	prokaryotic	Multisample__CONCOCT__P.1__62	Multisample	PRJNA596250	PSLC-8	PSLC-8_SSPC-473	True	TruB-C_2;TruB_N;tRNA pseudouridine synthase B;tRNA pseudouridine55 synthase [EC:5.4.99.25]	UniRef50_A0A940FMB3	40.9	232.0	133.0	261.0	4.0	235.0	289.0	37.0	264.0	7.479999999999999e-45	160.0	88.9	78.9	tRNA pseudouridine synthase B	2.0	2.0	A0A940FMB3_9BACT																																												2	['PF09157.14', 'PF01509.21']	['TruB-C_2', 'TruB_N']	['9.1e-07', '1.9e-35']	['31.2', '124.8']	0	[]	[]	[]	[]	0	[]	[]	[]	[]	[]	1	['K03177']	['tRNA pseudouridine55 synthase [EC:5.4.99.25]']	[3.5e-63]	[216.9]
SRR13615823__k127_48106_1	prokaryotic	Multisample__CONCOCT__P.1__62	Multisample	PRJNA596250	PSLC-8	PSLC-8_SSPC-474	True	Acetolactate synthase;TPP_enzyme_C;TPP_enzyme_M;TPP_enzyme_N	UniRef50_A0A0S8HSQ7	70.4	476.0	141.0	484.0	8.0	483.0	533.0	58.0	533.0	1.17e-243	684.0	98.3	89.3	Acetolactate synthase	8.0	2.0	A0A0S8HSQ7_9DELT	BGC0001533|c1|11982-13601|-|ALV82334.1|putative_acetolactate_synthase|ALV82334.1	27.7	412.0	263.0	484.0	88.0	477.0	539.0	135.0	533.0	4.29e-26	112.0	80.6	74.0																														3	['PF02775.24', 'PF00205.25', 'PF02776.21']	['TPP_enzyme_C', 'TPP_enzyme_M', 'TPP_enzyme_N']	['2e-29', '2.2e-27', '6.6e-21']	['104.8', '97.9', '77.1']	0	[]	[]	[]	[]	0	[]	[]	[]	[]	[]	0	[]	[]	[]	[]
SRR13615823__k127_135165_1	prokaryotic	Multisample__CONCOCT__P.1__62	Multisample	PRJNA596250	PSLC-8	PSLC-8_SSPC-475	True	Metallophos;Metallophos_2;Phosphoesterase	UniRef50_A0A0S7XHX0	60.2	88.0	35.0	88.0	1.0	88.0	156.0	1.0	88.0	5.630000000000001e-35	124.0	100.0	56.4	Phosphoesterase	5.0	2.0	A0A0S7XHX0_9BACT																																												2	['PF00149.31', 'PF12850.10']	['Metallophos', 'Metallophos_2']	['6.3e-06', '6.2e-14']	['29.2', '54.8']	0	[]	[]	[]	[]	0	[]	[]	[]	[]	[]	0	[]	[]	[]	[]
SRR13615823__k127_135165_2	prokaryotic	Multisample__CONCOCT__P.1__62	Multisample	PRJNA596250	PSLC-8	PSLC-8_SSPC-476	True	Glyco_hydro_20;Glycoside hydrolase family 20 catalytic domain-containing protein	UniRef50_A0A524I8C7	64.8	193.0	68.0	193.0	1.0	193.0	583.0	53.0	245.0	4.829999999999999e-90	282.0	100.0	33.1	Glycoside hydrolase family 20 catalytic domain-containing protein	6.0	2.0	A0A524I8C7_9BACT																														AYB35720.1|GH20	35.6	191.0	123.0	193.0	3.0	193.0	516.0	31.0	221.0	5.200000000000001e-32	125.0	99.0	37.0	1	['PF00728.25']	['Glyco_hydro_20']	['5.7e-06']	['28.3']	0	[]	[]	[]	[]	0	[]	[]	[]	[]	[]	0	[]	[]	[]	[]
SRR13615823__k127_135211_1	prokaryotic	Multisample__CONCOCT__P.1__62	Multisample	PRJNA596250	PSLC-8	PSLC-8_SSPC-477	True	2-aminoadipate transaminase;2-aminoadipate transaminase [EC:2.6.1.-];Aminotran_1_2	UniRef50_A0A1V5PRZ3	51.8	334.0	160.0	333.0	1.0	333.0	403.0	1.0	334.0	1.76e-118	355.0	100.0	82.9	2-aminoadipate transaminase	6.0	2.0	A0A1V5PRZ3_9BACT	BGC0000993|c1|2513-3682|+|ABP57743.1|DepM|ABP57743.1	32.6	328.0	203.0	333.0	8.0	333.0	389.0	6.0	317.0	4.51e-48	166.0	97.9	80.2																														1	['PF00155.24']	['Aminotran_1_2']	['3.7e-27']	['97.9']	0	[]	[]	[]	[]	0	[]	[]	[]	[]	[]	1	['K05825']	['2-aminoadipate transaminase [EC:2.6.1.-]']	[2.1e-132]	[445.0]
SRR13615823__k127_135218_1	prokaryotic	Multisample__CONCOCT__P.1__62	Multisample	PRJNA596250	PSLC-8	PSLC-8_SSPC-478	True	Monomethylamine:corrinoid methyltransferase;MtmB	UniRef50_A0A661VG28	44.2	104.0	58.0	106.0	1.0	104.0	454.0	1.0	104.0	3.2700000000000004e-21	95.1	98.1	22.9	Monomethylamine:corrinoid methyltransferase	7.0	2.0	A0A661VG28_UNCCH																																												1	['PF05369.15']	['MtmB']	['1.9e-17']	['65.7']	0	[]	[]	[]	[]	0	[]	[]	[]	[]	[]	0	[]	[]	[]	[]
SRR13615823__k127_135218_2	prokaryotic	Multisample__CONCOCT__P.1__62	Multisample	PRJNA596250	PSLC-8	PSLC-8_SSPC-479	True	B12-binding;B12-binding_2;Dimethylamine corrinoid protein 3	UniRef50_A0A496QPS7	58.7	213.0	88.0	221.0	1.0	213.0	220.0	1.0	213.0	2.26e-81	249.0	96.4	96.8	Dimethylamine corrinoid protein 3	6.0	2.0	A0A496QPS7_UNCSP	BGC0000279|c1|2305-5802|-|ADE22277.1|methionine_synthase|ADE22277.1	35.5	197.0	119.0	221.0	29.0	219.0	1165.0	662.0	856.0	1.31e-28	113.0	86.4	16.7																CUS04494.2|GH39	30.7	202.0	128.0	221.0	28.0	219.0	1259.0	679.0	878.0	6.77e-17	84.7	86.9	15.9	2	['PF02310.22', 'PF02607.20']	['B12-binding', 'B12-binding_2']	['9e-22', '4.3e-15']	['79.8', '58.3']	0	[]	[]	[]	[]	0	[]	[]	[]	[]	[]	0	[]	[]	[]	[]
SRR13615823__k127_265495_2	prokaryotic	Multisample__CONCOCT__P.1__62	Multisample	PRJNA596250	PSLC-8	PSLC-8_SSPC-48	False	SpoVS;Stage V sporulation protein S;stage V sporulation protein S	UniRef50_A0A7V1PBS7	61.6	86.0	33.0	87.0	1.0	86.0	115.0	1.0	86.0	2.1700000000000002e-26	101.0	98.9	74.8	Stage V sporulation protein S	19.0	2.0	A0A7V1PBS7_9BACT																																												1	['PF04232.15']	['SpoVS']	['6e-31']	['108.4']	0	[]	[]	[]	[]	0	[]	[]	[]	[]	[]	1	['K06416']	['stage V sporulation protein S']	[1.1e-36]	[127.8]
SRR13615823__k127_265495_3	prokaryotic	Multisample__CONCOCT__P.1__62	Multisample	PRJNA596250	PSLC-8	PSLC-8_SSPC-48	True	SpoVS;Stage V sporulation protein S;stage V sporulation protein S	UniRef50_Q8RA59	64.3	84.0	30.0	88.0	1.0	84.0	86.0	3.0	86.0	2.09e-28	105.0	95.5	97.7	Stage V sporulation protein S	609.0	1.0	Q8RA59_CALS4																																												1	['PF04232.15']	['SpoVS']	['1.6e-35']	['123.1']	0	[]	[]	[]	[]	0	[]	[]	[]	[]	[]	1	['K06416']	['stage V sporulation protein S']	[4.0999999999999996e-41]	[142.1]
SRR13615823__k127_135218_3	prokaryotic	Multisample__CONCOCT__P.1__62	Multisample	PRJNA596250	PSLC-8	PSLC-8_SSPC-480	True	Ornithine cyclodeaminase	UniRef50_A0A109QEV5	50.0	38.0	19.0	39.0	1.0	38.0	344.0	304.0	341.0	3.52e-05	46.6	97.4	11.0	Ornithine cyclodeaminase	5.0	1239.0	A0A109QEV5_9BACL																																												0	[]	[]	[]	[]	0	[]	[]	[]	[]	0	[]	[]	[]	[]	[]	0	[]	[]	[]	[]
SRR13615823__k127_307671_1	prokaryotic	Multisample__CONCOCT__P.1__62	Multisample	PRJNA596250	PSLC-8	PSLC-8_SSPC-481	True	DNA topoisomerase (ATP-hydrolyzing) (Fragment);DNA_topoisoIV	UniRef50_A0A3D5MSF8	63.3	452.0	166.0	462.0	4.0	455.0	639.0	11.0	462.0	1.39e-201	580.0	97.8	70.7	DNA topoisomerase (ATP-hydrolyzing) (Fragment)	6.0	2.0	A0A3D5MSF8_9FIRM	BGC0001522|c1|1-1829|-|AWR88379.1|hypothetical_protein|AWR88379.1	48.6	461.0	234.0	462.0	3.0	460.0	609.0	16.0	476.0	2.1799999999999998e-141	419.0	99.1	75.7																AKQ02536.1|GT51	53.1	98.0	45.0	462.0	190.0	286.0	579.0	482.0	579.0	1.99e-20	100.0	21.0	16.9	1	['PF00521.23']	['DNA_topoisoIV']	['2.4e-149']	['500.3']	0	[]	[]	[]	[]	0	[]	[]	[]	[]	[]	0	[]	[]	[]	[]
SRR13615823__k127_307671_2	prokaryotic	Multisample__CONCOCT__P.1__62	Multisample	PRJNA596250	PSLC-8	PSLC-8_SSPC-482	True																																																															0	[]	[]	[]	[]	0	[]	[]	[]	[]	0	[]	[]	[]	[]	[]	0	[]	[]	[]	[]
SRR13615823__k127_307671_3	prokaryotic	Multisample__CONCOCT__P.1__62	Multisample	PRJNA596250	PSLC-8	PSLC-8_SSPC-483	True	HTH_20;HTH_5;Winged helix-turn-helix transcriptional regulator	UniRef50_A0A8T3TAR9	39.2	97.0	59.0	115.0	1.0	97.0	340.0	244.0	340.0	5.36e-12	69.3	84.3	28.5	Winged helix-turn-helix transcriptional regulator	1.0	2026724.0	A0A8T3TAR9_UNCCH	BGC0002339|c1|18559-19455|-|QKW93644.1|SAM-dependent_methyltransferase|QKW93644.1	36.6	71.0	45.0	115.0	12.0	82.0	298.0	3.0	73.0	3.27e-07	47.8	61.7	23.8																														2	['PF12840.10', 'PF01022.23']	['HTH_20', 'HTH_5']	['8e-12', '9.6e-12']	['47.4', '46.9']	0	[]	[]	[]	[]	0	[]	[]	[]	[]	[]	0	[]	[]	[]	[]
SRR13615823__k127_48179_1	prokaryotic	Multisample__CONCOCT__P.1__62	Multisample	PRJNA596250	PSLC-8	PSLC-8_SSPC-484	True	M23 family metallopeptidase;Peptidase_M23	UniRef50_A0A3A4U4I5	58.4	226.0	89.0	223.0	1.0	222.0	268.0	1.0	225.0	2.54e-77	241.0	99.6	84.0	M23 family metallopeptidase	3.0	1239.0	A0A3A4U4I5_UNCFI																														BAY62731.1|CBM50	40.8	98.0	58.0	223.0	126.0	223.0	292.0	151.0	248.0	1.02e-16	82.4	43.9	33.6	1	['PF01551.25']	['Peptidase_M23']	['8.4e-17']	['63.5']	0	[]	[]	[]	[]	0	[]	[]	[]	[]	[]	0	[]	[]	[]	[]
SRR13615823__k127_221977_1	prokaryotic	Multisample__CONCOCT__P.1__62	Multisample	PRJNA596250	PSLC-8	PSLC-8_SSPC-485	True	Protease inhibitor I42 family protein	UniRef50_A0A949A8V8	54.7	53.0	24.0	67.0	13.0	65.0	107.0	1.0	53.0	8.33e-12	63.2	79.1	49.5	Protease inhibitor I42 family protein	1.0	1978231.0	A0A949A8V8_9BACT																																												0	[]	[]	[]	[]	0	[]	[]	[]	[]	0	[]	[]	[]	[]	[]	0	[]	[]	[]	[]
SRR13615823__k127_221977_3	prokaryotic	Multisample__CONCOCT__P.1__62	Multisample	PRJNA596250	PSLC-8	PSLC-8_SSPC-486	True	PilZ;PilZ domain-containing protein	UniRef50_A0A524K2B6	63.4	101.0	37.0	103.0	1.0	101.0	105.0	1.0	101.0	3.71e-41	139.0	98.1	96.2	PilZ domain-containing protein	2.0	2.0	A0A524K2B6_9BACT																																												1	['PF07238.17']	['PilZ']	['3.8e-07']	['32.7']	0	[]	[]	[]	[]	0	[]	[]	[]	[]	[]	0	[]	[]	[]	[]
SRR13615823__k127_221977_4	prokaryotic	Multisample__CONCOCT__P.1__62	Multisample	PRJNA596250	PSLC-8	PSLC-8_SSPC-487	True	PDDEXK_1																																																														1	['PF12705.10']	['PDDEXK_1']	['1.9e-05']	['27.2']	0	[]	[]	[]	[]	0	[]	[]	[]	[]	[]	0	[]	[]	[]	[]
SRR13615823__k127_307806_1	prokaryotic	Multisample__CONCOCT__P.1__62	Multisample	PRJNA596250	PSLC-8	PSLC-8_SSPC-488	True	Tetratricopeptide repeat protein (Fragment)	UniRef50_A0A7C2IH63	45.2	146.0	79.0	308.0	85.0	230.0	436.0	135.0	279.0	4.51e-17	90.1	47.4	33.3	Tetratricopeptide repeat protein (Fragment)	1.0	1879010.0	A0A7C2IH63_UNCFI																																												0	[]	[]	[]	[]	0	[]	[]	[]	[]	0	[]	[]	[]	[]	[]	0	[]	[]	[]	[]
SRR13615823__k127_222069_1	prokaryotic	Multisample__CONCOCT__P.1__62	Multisample	PRJNA596250	PSLC-8	PSLC-8_SSPC-489	True	NusB;SAM-dependent MTase RsmB/NOP-type domain-containing protein	UniRef50_A0A7C2G4L2	48.2	85.0	44.0	97.0	12.0	96.0	457.0	8.0	92.0	1.16e-13	73.6	87.6	18.6	SAM-dependent MTase RsmB/NOP-type domain-containing protein	4.0	1.0	A0A7C2G4L2_9BACT																																												1	['PF01029.21']	['NusB']	['2.2e-08']	['36.8']	0	[]	[]	[]	[]	0	[]	[]	[]	[]	[]	0	[]	[]	[]	[]
SRR13615823__k127_180265_1	prokaryotic	Multisample__CONCOCT__P.1__62	Multisample	PRJNA596250	PSLC-8	PSLC-8_SSPC-49	True	Trypsin;Trypsin-like serine protease;Trypsin_2	UniRef50_A0A7C3ZXZ8	53.9	217.0	95.0	272.0	54.0	269.0	351.0	21.0	233.0	1.84e-64	213.0	79.4	60.7	Trypsin-like serine protease	1.0	2033014.0	A0A7C3ZXZ8_UNCAM	BGC0001686|c1|2312-3448|-|BN712_00197|peptidase_S1_and_S6_chymotrypsin/Hap|CDE97355.1	43.2	234.0	114.0	272.0	47.0	272.0	378.0	44.0	266.0	2.83e-39	141.0	83.1	59.0	VFG014950(gb|NP_249457)	47.5	179.0	85.0	272.0	98.0	272.0	474.0	79.0	252.0	6.9000000000000004e-43	149.0	64.3	36.7	(mucD) serine protease MucD precursor [Alginate (VF0091) - Biofilm (VFC0271)] [Pseudomonas aeruginosa PAO1]															2	['PF00089.29', 'PF13365.9']	['Trypsin', 'Trypsin_2']	['1.4e-12', '2.4e-29']	['50.3', '105.6']	0	[]	[]	[]	[]	0	[]	[]	[]	[]	[]	0	[]	[]	[]	[]
SRR13615823__k127_83694_3	prokaryotic	Multisample__CONCOCT__P.1__62	Multisample	PRJNA596250	PSLC-8	PSLC-8_SSPC-49	False	Trypsin;Trypsin-like serine protease;Trypsin_2	UniRef50_A0A7C3ZXZ8	53.6	194.0	86.0	262.0	70.0	262.0	351.0	29.0	219.0	3.2600000000000013e-59	199.0	73.7	54.4	Trypsin-like serine protease	1.0	2033014.0	A0A7C3ZXZ8_UNCAM															VFG014950(gb|NP_249457)	42.0	207.0	92.0	262.0	79.0	262.0	474.0	31.0	232.0	2.72e-36	131.0	70.2	42.6	(mucD) serine protease MucD precursor [Alginate (VF0091) - Biofilm (VFC0271)] [Pseudomonas aeruginosa PAO1]															2	['PF00089.29', 'PF13365.9']	['Trypsin', 'Trypsin_2']	['7.4e-08', '4.6e-29']	['34.9', '104.7']	0	[]	[]	[]	[]	0	[]	[]	[]	[]	[]	0	[]	[]	[]	[]
SRR13615823__k127_222069_2	prokaryotic	Multisample__CONCOCT__P.1__62	Multisample	PRJNA596250	PSLC-8	PSLC-8_SSPC-490	True	Formyl_trans_C;Formyl_trans_N;Methionyl-tRNA formyltransferase	UniRef50_A0A7X8EXT7	58.5	253.0	105.0	258.0	2.0	254.0	337.0	81.0	333.0	1.6100000000000001e-103	311.0	98.1	75.1	Methionyl-tRNA formyltransferase	7.0	203682.0	A0A7X8EXT7_UNCPL	BGC0000273|c1|39673-40605|-|CAJ42346.1|putative_methionyl-tRNA_formyltransferase|CAJ42346.1	33.5	170.0	113.0	258.0	2.0	171.0	310.0	69.0	238.0	2.2999999999999997e-24	99.8	65.9	54.8																AWQ85984.1|GT83	31.9	216.0	140.0	258.0	2.0	216.0	1505.0	67.0	276.0	2.2000000000000004e-28	119.0	83.3	14.0	2	['PF02911.21', 'PF00551.22']	['Formyl_trans_C', 'Formyl_trans_N']	['9.4e-17', '2.5e-28']	['63.4', '101.4']	0	[]	[]	[]	[]	0	[]	[]	[]	[]	[]	0	[]	[]	[]	[]
SRR13615823__k127_135403_3	prokaryotic	Multisample__CONCOCT__P.1__62	Multisample	PRJNA596250	PSLC-8	PSLC-8_SSPC-491	True	SLT																																																														1	['PF01464.23']	['SLT']	['7.1e-05']	['24.8']	0	[]	[]	[]	[]	0	[]	[]	[]	[]	[]	0	[]	[]	[]	[]
SRR13615823__k127_307951_1	prokaryotic	Multisample__CONCOCT__P.1__62	Multisample	PRJNA596250	PSLC-8	PSLC-8_SSPC-492	True	YihY/virulence factor BrkB family protein	UniRef50_A0A3A4UEJ9	64.1	64.0	23.0	73.0	10.0	73.0	299.0	14.0	77.0	9.22e-14	72.0	87.7	21.4	YihY/virulence factor BrkB family protein	1.0	1879010.0	A0A3A4UEJ9_UNCFI																																												0	[]	[]	[]	[]	0	[]	[]	[]	[]	0	[]	[]	[]	[]	[]	0	[]	[]	[]	[]
SRR13615823__k127_307951_2	prokaryotic	Multisample__CONCOCT__P.1__62	Multisample	PRJNA596250	PSLC-8	PSLC-8_SSPC-493	True	MFS_1;MFS_1_like;Major facilitator superfamily (MFS) profile domain-containing protein (Fragment)	UniRef50_A0A3D5MRK2	65.0	243.0	85.0	243.0	1.0	243.0	442.0	1.0	243.0	7.09e-102	310.0	100.0	55.0	Major facilitator superfamily (MFS) profile domain-containing protein (Fragment)	4.0	1239.0	A0A3D5MRK2_9FIRM																																												2	['PF07690.19', 'PF12832.10']	['MFS_1', 'MFS_1_like']	['1.6e-15', '2.5e-06']	['59.4', '29.0']	0	[]	[]	[]	[]	0	[]	[]	[]	[]	[]	0	[]	[]	[]	[]
SRR13615823__k127_308015_1	prokaryotic	Multisample__CONCOCT__P.1__62	Multisample	PRJNA596250	PSLC-8	PSLC-8_SSPC-494	True	Glutamine--fructose-6-phosphate aminotransferase;SIS;glutamine---fructose-6-phosphate transaminase (isomerizing) [EC:2.6.1.16]	UniRef50_A0A2V2GKF3	58.4	334.0	139.0	336.0	1.0	334.0	388.0	54.0	387.0	2.9399999999999997e-134	395.0	99.4	86.1	Glutamine--fructose-6-phosphate aminotransferase	5.0	186802.0	A0A2V2GKF3_9FIRM	BGC0001005|c1|3236-5038|+|AHI59105.1|L-glutamine-D-fructose-6-phosphate_amidotransferase|AHI59105.1	28.9	301.0	204.0	336.0	36.0	330.0	600.0	299.0	595.0	4.3200000000000005e-27	112.0	87.8	49.5																														1	['PF01380.25']	['SIS']	['3.3e-21']	['77.8']	0	[]	[]	[]	[]	0	[]	[]	[]	[]	[]	1	['K00820']	['glutamine---fructose-6-phosphate transaminase (isomerizing) [EC:2.6.1.16]']	[1.1e-66]	[228.3]
SRR13615823__k127_135651_1	prokaryotic	Multisample__CONCOCT__P.1__62	Multisample	PRJNA596250	PSLC-8	PSLC-8_SSPC-495	True	Outer membrane beta-barrel protein;SH3_3;SH3_4	UniRef50_A0A949A8G5	82.8	93.0	16.0	93.0	1.0	93.0	305.0	1.0	93.0	1.81e-41	145.0	100.0	30.5	Outer membrane beta-barrel protein	1.0	1978231.0	A0A949A8G5_9BACT																																												2	['PF08239.14', 'PF06347.16']	['SH3_3', 'SH3_4']	['5e-09', '6.4e-06']	['38.8', '28.2']	0	[]	[]	[]	[]	0	[]	[]	[]	[]	[]	0	[]	[]	[]	[]
SRR13615823__k127_135651_2	prokaryotic	Multisample__CONCOCT__P.1__62	Multisample	PRJNA596250	PSLC-8	PSLC-8_SSPC-496	True	Outer membrane protein beta-barrel domain-containing protein	UniRef50_A0A524JQJ0	66.5	155.0	51.0	155.0	1.0	154.0	155.0	1.0	155.0	1.28e-72	222.0	99.4	100.0	Outer membrane protein beta-barrel domain-containing protein	2.0	2.0	A0A524JQJ0_9BACT																																												0	[]	[]	[]	[]	0	[]	[]	[]	[]	0	[]	[]	[]	[]	[]	0	[]	[]	[]	[]
SRR13615823__k127_135651_3	prokaryotic	Multisample__CONCOCT__P.1__62	Multisample	PRJNA596250	PSLC-8	PSLC-8_SSPC-497	True	ATP-dependent helicase (Fragment);MZB	UniRef50_A0A356BVS1	56.5	62.0	27.0	67.0	1.0	62.0	156.0	80.0	141.0	5.48e-16	75.1	92.5	39.7	ATP-dependent helicase (Fragment)	1.0	1879010.0	A0A356BVS1_UNCFI																																												1	['PF09369.13']	['MZB']	['3.2e-09']	['39.8']	0	[]	[]	[]	[]	0	[]	[]	[]	[]	[]	0	[]	[]	[]	[]
SRR13615823__k127_308106_1	prokaryotic	Multisample__CONCOCT__P.1__62	Multisample	PRJNA596250	PSLC-8	PSLC-8_SSPC-498	True	ADH_N;Alcohol dehydrogenase-like N-terminal domain-containing protein (Fragment)	UniRef50_X1BQY1	57.5	87.0	37.0	87.0	1.0	87.0	135.0	1.0	87.0	1.5099999999999999e-30	112.0	100.0	64.4	Alcohol dehydrogenase-like N-terminal domain-containing protein (Fragment)	5.0	1.0	X1BQY1_9ZZZZ	BGC0001964|c1|27702-28697|+|AYM52866.1|hypothetical_protein|AYM52866.1	29.4	85.0	52.0	87.0	1.0	85.0	331.0	1.0	77.0	0.000184	38.9	97.7	23.3																														1	['PF08240.15']	['ADH_N']	['1.1e-05']	['27.6']	0	[]	[]	[]	[]	0	[]	[]	[]	[]	[]	0	[]	[]	[]	[]
SRR13615823__k127_308106_2	prokaryotic	Multisample__CONCOCT__P.1__62	Multisample	PRJNA596250	PSLC-8	PSLC-8_SSPC-499	True	KR;Ketoacyl reductase;adh_short;adh_short_C2	UniRef50_A0A1F8NDG5	63.8	213.0	77.0	230.0	11.0	223.0	268.0	55.0	267.0	6.52e-87	266.0	92.6	79.5	Ketoacyl reductase	10.0	2.0	A0A1F8NDG5_9CHLR	BGC0000194|c1|15127-15912|-|CAC44199.1|ketoacyl_reductase|CAC44199.1	43.8	128.0	70.0	230.0	19.0	144.0	261.0	63.0	190.0	2.6599999999999997e-23	95.1	54.8	49.0																QDL13133.1|GH100	31.7	82.0	54.0	230.0	19.0	98.0	223.0	63.0	144.0	0.000543	45.8	34.8	36.8	3	['PF00106.28', 'PF13561.9', 'PF08659.13']	['adh_short', 'adh_short_C2', 'KR']	['2.6e-39', '1.7e-27', '0.00026']	['137.1', '98.9', '23.3']	0	[]	[]	[]	[]	0	[]	[]	[]	[]	[]	0	[]	[]	[]	[]
SRR13615823__k127_221383_1	prokaryotic	Multisample__CONCOCT__P.1__62	Multisample	PRJNA596250	PSLC-8	PSLC-8_SSPC-5	True	Diguanylate cyclase;HATPase_c;HisKA;HisKA_7TM;PAS;PAS_3;PAS_4;PAS_8;PAS_9	UniRef50_A0A1F8ZV24	29.2	524.0	352.0	760.0	10.0	521.0	696.0	1.0	517.0	8.97e-63	231.0	67.4	74.3	Diguanylate cyclase	2.0	122706.0	A0A1F8ZV24_9DELT	BGC0002122|c1|2492-4012|+|AF333_17590|histidine_kinase|KON98594.1	23.8	512.0	336.0	760.0	254.0	756.0	506.0	30.0	496.0	1.99e-26	114.0	66.2	92.3	VFG011631(gb|WP_004684547)	33.8	234.0	129.0	760.0	535.0	749.0	601.0	372.0	598.0	1.19e-17	84.3	28.3	37.8	(bvrS) stimulus-sensing domain-containing protein [BvrR-BvrS (VF0368) - Regulation (VFC0301)] [Brucella melitensis bv. 1 str. 16M]	BDU26406.1|GH43_28	36.4	99.0	63.0	760.0	648.0	746.0	466.0	358.0	456.0	5.09e-12	75.1	13.0	21.2	8	['PF02518.29', 'PF00512.28', 'PF16927.8', 'PF00989.28', 'PF08447.15', 'PF08448.13', 'PF13188.10', 'PF13426.10']	['HATPase_c', 'HisKA', 'HisKA_7TM', 'PAS', 'PAS_3', 'PAS_4', 'PAS_8', 'PAS_9']	['4.3e-26', '1.1e-06', '4.9e-09', '1.7e-10', '0.00061', '4.4e-09', '6.5e-05', '1.5e-08']	['94.0', '30.9', '39.0', '43.3', '22.4', '38.9', '25.2', '37.3']	0	[]	[]	[]	[]	0	[]	[]	[]	[]	[]	0	[]	[]	[]	[]
SRR13615823__k127_231035_2	prokaryotic	Multisample__CONCOCT__P.1__62	Multisample	PRJNA596250	PSLC-8	PSLC-8_SSPC-5	False	HATPase_c;HisKA;histidine kinase	UniRef50_A0A0E9MGJ5	35.7	294.0	184.0	294.0	1.0	293.0	1490.0	945.0	1234.0	7.329999999999999e-52	191.0	99.7	19.5	histidine kinase	3.0	935200.0	A0A0E9MGJ5_9PROT	BGC0000014|c1|9649-11175|-|ABK32253.1|Amb5|ABK32253.1	36.5	252.0	147.0	294.0	43.0	292.0	508.0	251.0	491.0	2.05e-36	136.0	85.0	47.4	VFG011631(gb|WP_004684547)	30.0	267.0	159.0	294.0	43.0	292.0	601.0	343.0	598.0	6e-20	87.0	85.0	42.6	(bvrS) stimulus-sensing domain-containing protein [BvrR-BvrS (VF0368) - Regulation (VFC0301)] [Brucella melitensis bv. 1 str. 16M]	UPZ14495.1|GH43_28	25.8	225.0	161.0	294.0	65.0	289.0	466.0	238.0	456.0	6.13e-15	80.5	76.5	47.0	2	['PF02518.29', 'PF00512.28']	['HATPase_c', 'HisKA']	['4.8e-26', '2.8e-06']	['93.8', '29.6']	0	[]	[]	[]	[]	0	[]	[]	[]	[]	[]	0	[]	[]	[]	[]
SRR13615823__k127_90679_1	prokaryotic	Multisample__CONCOCT__P.1__62	Multisample	PRJNA596250	PSLC-8	PSLC-8_SSPC-5	False	HATPase_c;histidine kinase	UniRef50_D7BCF8	42.3	213.0	117.0	216.0	1.0	211.0	827.0	610.0	818.0	5.59e-40	154.0	97.7	25.3	histidine kinase	4.0	2.0	D7BCF8_ALLS1	BGC0000014|c1|9649-11175|-|ABK32253.1|Amb5|ABK32253.1	36.2	213.0	129.0	216.0	1.0	211.0	508.0	284.0	491.0	2.37e-31	120.0	97.7	40.9	VFG011631(gb|WP_004684547)	30.1	229.0	136.0	216.0	1.0	211.0	601.0	376.0	598.0	7.31e-17	75.9	97.7	37.1	(bvrS) stimulus-sensing domain-containing protein [BvrR-BvrS (VF0368) - Regulation (VFC0301)] [Brucella melitensis bv. 1 str. 16M]	UWY27120.1|GH43_28	37.1	97.0	61.0	216.0	110.0	206.0	466.0	358.0	454.0	6.81e-14	75.5	44.9	20.8	1	['PF02518.29']	['HATPase_c']	['6e-28']	['100.0']	0	[]	[]	[]	[]	0	[]	[]	[]	[]	[]	0	[]	[]	[]	[]
SRR13615823__k127_240257_2	prokaryotic	Multisample__CONCOCT__P.1__62	Multisample	PRJNA596250	PSLC-8	PSLC-8_SSPC-50	True	Aminotran_1_2;SHMT;Serine hydroxymethyltransferase;glycine hydroxymethyltransferase [EC:2.1.2.1]	UniRef50_C1FTF1	62.5	408.0	151.0	418.0	9.0	416.0	413.0	5.0	410.0	4.54e-185	528.0	97.6	98.3	Serine hydroxymethyltransferase	80.0	1.0	GLYA_CLOBJ	BGC0001379|c1|29840-31102|-|BAU50948.1|serine_hydroxymethyltransferase|BAU50948.1	53.3	422.0	185.0	418.0	1.0	416.0	420.0	1.0	416.0	9.73e-148	426.0	99.5	99.0																AMJ20543.1|GH13_11	52.7	410.0	189.0	418.0	10.0	415.0	412.0	1.0	409.0	4.579999999999999e-140	411.0	97.1	99.3	2	['PF00155.24', 'PF00464.22']	['Aminotran_1_2', 'SHMT']	['1.5e-08', '3.3e-172']	['36.6', '575.0']	0	[]	[]	[]	[]	0	[]	[]	[]	[]	[]	1	['K00600']	['glycine hydroxymethyltransferase [EC:2.1.2.1]']	[9.100000000000001e-209]	[698.4]
SRR13615823__k127_336757_1	prokaryotic	Multisample__CONCOCT__P.1__62	Multisample	PRJNA596250	PSLC-8	PSLC-8_SSPC-50	False	SHMT;Serine hydroxymethyltransferase (Fragment);glycine hydroxymethyltransferase [EC:2.1.2.1]	UniRef50_A0A7X6U0S2	70.7	116.0	34.0	134.0	19.0	134.0	183.0	10.0	125.0	6.52e-57	182.0	86.6	63.4	Serine hydroxymethyltransferase (Fragment)	3.0	2.0	A0A7X6U0S2_9CLOT	BGC0001379|c1|29840-31102|-|BAU50948.1|serine_hydroxymethyltransferase|BAU50948.1	58.3	127.0	53.0	134.0	8.0	134.0	420.0	1.0	127.0	9.46e-49	161.0	94.8	30.2																AMJ20543.1|GH13_11	60.0	120.0	47.0	134.0	15.0	134.0	412.0	1.0	119.0	6.87e-41	145.0	89.6	28.9	1	['PF00464.22']	['SHMT']	['3.9e-51']	['176.3']	0	[]	[]	[]	[]	0	[]	[]	[]	[]	[]	1	['K00600']	['glycine hydroxymethyltransferase [EC:2.1.2.1]']	[7.7e-62]	[211.9]
SRR13615823__k127_135713_1	prokaryotic	Multisample__CONCOCT__P.1__62	Multisample	PRJNA596250	PSLC-8	PSLC-8_SSPC-500	True	Sec-independent protein translocase protein TatC;TatC;sec-independent protein translocase protein TatC	UniRef50_A0A949VT37	72.7	238.0	65.0	244.0	7.0	244.0	267.0	10.0	247.0	9.8e-114	334.0	97.5	89.1	Sec-independent protein translocase protein TatC	7.0	200795.0	A0A949VT37_9CHLR	BGC0000906|c1|425-1195|+|ABG57081.2|TatC|ABG57081.2	31.3	211.0	138.0	244.0	36.0	242.0	256.0	18.0	225.0	3.4199999999999996e-23	95.1	84.8	81.3																														1	['PF00902.21']	['TatC']	['3.5e-52']	['179.7']	0	[]	[]	[]	[]	0	[]	[]	[]	[]	[]	1	['K03118']	['sec-independent protein translocase protein TatC']	[4e-64]	[219.1]
SRR13615823__k127_135713_2	prokaryotic	Multisample__CONCOCT__P.1__62	Multisample	PRJNA596250	PSLC-8	PSLC-8_SSPC-501	True	Sec-independent protein translocase protein TatA;TatA_B_E;sec-independent protein translocase protein TatA	UniRef50_A0A2N2NWL5	77.1	48.0	10.0	69.0	3.0	49.0	52.0	2.0	49.0	4.96e-14	67.4	68.1	92.3	Sec-independent protein translocase protein TatA	4.0	200795.0	A0A2N2NWL5_9CHLR																																												1	['PF02416.19']	['TatA_B_E']	['1.2e-10']	['42.9']	0	[]	[]	[]	[]	0	[]	[]	[]	[]	[]	1	['K03116']	['sec-independent protein translocase protein TatA']	[8.5e-15]	[57.7]
SRR13615823__k127_135737_1	prokaryotic	Multisample__CONCOCT__P.1__62	Multisample	PRJNA596250	PSLC-8	PSLC-8_SSPC-502	True	ATP-dependent 6-phosphofructokinase;PFK	UniRef50_A0A7C7RXJ0	71.6	342.0	97.0	346.0	5.0	346.0	389.0	5.0	346.0	7.15e-174	496.0	98.8	87.9	ATP-dependent 6-phosphofructokinase	221.0	1.0	A0A7C7RXJ0_9CHLR	BGC0002198|c1|27975-30440|-|FAC38_13||FAC38_13	26.4	348.0	182.0	346.0	2.0	321.0	785.0	11.0	312.0	3.77e-20	92.4	92.5	38.5																QKX60254.1|GH76	26.6	282.0	151.0	346.0	4.0	259.0	1240.0	25.0	276.0	2.91e-14	80.1	74.0	20.3	1	['PF00365.23']	['PFK']	['1.1e-66']	['227.5']	0	[]	[]	[]	[]	0	[]	[]	[]	[]	[]	0	[]	[]	[]	[]
SRR13615823__k127_135737_2	prokaryotic	Multisample__CONCOCT__P.1__62	Multisample	PRJNA596250	PSLC-8	PSLC-8_SSPC-503	True																																																															0	[]	[]	[]	[]	0	[]	[]	[]	[]	0	[]	[]	[]	[]	[]	0	[]	[]	[]	[]
SRR13615823__k127_222466_1	prokaryotic	Multisample__CONCOCT__P.1__62	Multisample	PRJNA596250	PSLC-8	PSLC-8_SSPC-504	True	GpA_ATPase;Terminase large subunit	UniRef50_A0A896ZB92	36.3	421.0	251.0	415.0	1.0	413.0	597.0	32.0	443.0	6.96e-83	273.0	99.5	69.0	Terminase large subunit	4.0	2832643.0	A0A896ZB92_9CAUD																																												1	['PF05876.15']	['GpA_ATPase']	['4.2e-10']	['42.0']	0	[]	[]	[]	[]	0	[]	[]	[]	[]	[]	0	[]	[]	[]	[]
SRR13615823__k127_308183_1	prokaryotic	Multisample__CONCOCT__P.1__62	Multisample	PRJNA596250	PSLC-8	PSLC-8_SSPC-505	True	Condensation;Non-ribosomal peptide synthetase (Fragment)	UniRef50_A0A3N5FUS4	50.0	152.0	71.0	171.0	5.0	156.0	472.0	9.0	155.0	3.94e-32	127.0	88.9	31.1	Non-ribosomal peptide synthetase (Fragment)	1.0	1869227.0	A0A3N5FUS4_9BACT	BGC0000393|c1|2462-45286|+|MXAN_3779|non-ribosomal_peptide_synthetase/polyketide_synthase|ABF87031.1	49.3	140.0	67.0	171.0	33.0	171.0	14274.0	11882.0	12018.0	3.98e-27	107.0	81.3	1.0	VFG000161(gb|NP_251089)	47.3	93.0	48.0	171.0	37.0	129.0	2448.0	1094.0	1185.0	4.11e-18	78.2	54.4	3.8	(pvdD) pyoverdine synthetase D [Pyoverdine (VF0094) - Nutritional/Metabolic factor (VFC0272)] [Pseudomonas aeruginosa PAO1]	BAY30132.1|GT2	40.2	92.0	54.0	171.0	54.0	145.0	3571.0	2249.0	2339.0	5.14e-12	68.9	53.8	2.5	1	['PF00668.23']	['Condensation']	['6.1e-17']	['63.9']	0	[]	[]	[]	[]	0	[]	[]	[]	[]	[]	0	[]	[]	[]	[]
SRR13615823__k127_308183_2	prokaryotic	Multisample__CONCOCT__P.1__62	Multisample	PRJNA596250	PSLC-8	PSLC-8_SSPC-506	True	Acyltransferase domain-containing protein;PP-binding	UniRef50_A0A951FBK3	40.4	178.0	78.0	183.0	1.0	175.0	697.0	527.0	679.0	1.9000000000000002e-29	122.0	95.6	22.0	Acyltransferase domain-containing protein	1.0	2026724.0	A0A951FBK3_UNCCH	BGC0000970|c1|31894-37500|+|CAQ43079.1|polyketide_synthase|CAQ43079.1	41.9	93.0	54.0	183.0	82.0	174.0	1868.0	1472.0	1564.0	4.41e-21	90.5	50.8	5.0	VFG016058(gb|NP_251114)	47.9	73.0	38.0	183.0	93.0	165.0	4342.0	1633.0	1705.0	8.13e-16	72.0	39.9	1.7	(pvdL) peptide synthase PvdL [Pyoverdine (VF0094) - Nutritional/Metabolic factor (VFC0272)] [Pseudomonas aeruginosa PAO1]	BAZ00088.1|GT2	29.7	148.0	86.0	183.0	20.0	161.0	3569.0	2079.0	2214.0	8.31e-11	65.9	77.6	3.8	1	['PF00550.28']	['PP-binding']	['2.1e-10']	['43.1']	0	[]	[]	[]	[]	0	[]	[]	[]	[]	[]	0	[]	[]	[]	[]
SRR13615823__k127_308292_1	prokaryotic	Multisample__CONCOCT__P.1__62	Multisample	PRJNA596250	PSLC-8	PSLC-8_SSPC-507	True	Aromatic ring-opening dioxygenase LigA	UniRef50_A0A939RSG1	67.9	137.0	44.0	158.0	5.0	141.0	158.0	7.0	143.0	1.85e-57	184.0	86.7	86.7	Aromatic ring-opening dioxygenase LigA	4.0	85016.0	A0A939RSG1_9CELL																																												0	[]	[]	[]	[]	0	[]	[]	[]	[]	0	[]	[]	[]	[]	[]	0	[]	[]	[]	[]
SRR13615823__k127_308292_2	prokaryotic	Multisample__CONCOCT__P.1__62	Multisample	PRJNA596250	PSLC-8	PSLC-8_SSPC-508	True	D-inositol 3-phosphate glycosyltransferase	UniRef50_A0A512P8V9	53.9	76.0	35.0	86.0	10.0	85.0	397.0	321.0	396.0	2.24e-12	69.3	88.4	19.1	D-inositol 3-phosphate glycosyltransferase	107.0	1.0	A0A512P8V9_9CELL																														QIM21604.1|GT4	56.3	71.0	31.0	86.0	10.0	80.0	382.0	308.0	378.0	1.06e-15	75.5	82.6	18.6	0	[]	[]	[]	[]	0	[]	[]	[]	[]	0	[]	[]	[]	[]	[]	0	[]	[]	[]	[]
SRR13615823__k127_48828_2	prokaryotic	Multisample__CONCOCT__P.1__62	Multisample	PRJNA596250	PSLC-8	PSLC-8_SSPC-509	True	DUF401;DUF401 domain-containing protein	UniRef50_A0A3B9QCX2	48.1	154.0	80.0	166.0	1.0	154.0	432.0	268.0	421.0	1.52e-44	159.0	92.8	35.6	DUF401 domain-containing protein	6.0	1239.0	A0A3B9QCX2_9FIRM																																												1	['PF04165.15']	['DUF401']	['8.5e-12']	['47.5']	0	[]	[]	[]	[]	0	[]	[]	[]	[]	[]	0	[]	[]	[]	[]
SRR13615823__k127_326080_2	prokaryotic	Multisample__CONCOCT__P.1__62	Multisample	PRJNA596250	PSLC-8	PSLC-8_SSPC-51	True	KH_5;NusA_N;S1;Transcription termination/antitermination protein NusA;transcription termination/antitermination protein NusA	UniRef50_A0A3E0KQW3	60.9	340.0	133.0	345.0	1.0	340.0	603.0	1.0	340.0	8.25e-136	407.0	98.6	56.4	Transcription termination/antitermination protein NusA	12.0	1239.0	A0A3E0KQW3_UNCFI																																												3	['PF13184.9', 'PF08529.14', 'PF00575.26']	['KH_5', 'NusA_N', 'S1']	['7.4e-27', '6.2e-37', '4.1e-07']	['95.7', '129.0', '32.6']	0	[]	[]	[]	[]	0	[]	[]	[]	[]	[]	1	['K02600']	['transcription termination/antitermination protein NusA']	[1.3e-152]	[511.4]
SRR13615823__k127_98699_1	prokaryotic	Multisample__CONCOCT__P.1__62	Multisample	PRJNA596250	PSLC-8	PSLC-8_SSPC-51	False	NusA_N;S1;Transcription termination/antitermination protein NusA;transcription termination/antitermination protein NusA	UniRef50_A0A3E0KQW3	68.9	225.0	70.0	225.0	1.0	225.0	603.0	24.0	248.0	1.87e-99	308.0	100.0	37.3	Transcription termination/antitermination protein NusA	12.0	1239.0	A0A3E0KQW3_UNCFI																																												2	['PF08529.14', 'PF00575.26']	['NusA_N', 'S1']	['1e-32', '3.1e-05']	['115.4', '26.6']	0	[]	[]	[]	[]	0	[]	[]	[]	[]	[]	1	['K02600']	['transcription termination/antitermination protein NusA']	[4.1000000000000005e-104]	[351.5]
SRR13615823__k127_135973_1	prokaryotic	Multisample__CONCOCT__P.1__62	Multisample	PRJNA596250	PSLC-8	PSLC-8_SSPC-510	True	RHS_repeat																																																														1	['PF05593.17']	['RHS_repeat']	['0.00063']	['22.6']	0	[]	[]	[]	[]	0	[]	[]	[]	[]	[]	0	[]	[]	[]	[]
SRR13615823__k127_48898_1	prokaryotic	Multisample__CONCOCT__P.1__62	Multisample	PRJNA596250	PSLC-8	PSLC-8_SSPC-511	True	VWA domain-containing protein	UniRef50_A0A932UCP5	41.0	363.0	168.0	326.0	1.0	318.0	584.0	221.0	582.0	1.6300000000000002e-58	206.0	97.5	62.0	VWA domain-containing protein	1.0	2026724.0	A0A932UCP5_UNCCH																																												0	[]	[]	[]	[]	0	[]	[]	[]	[]	0	[]	[]	[]	[]	[]	0	[]	[]	[]	[]
SRR13615823__k127_70275_1	prokaryotic	Multisample__CONCOCT__P.1__62	Multisample	PRJNA596250	PSLC-8	PSLC-8_SSPC-512	True	DUF1292																																																														1	['PF06949.14']	['DUF1292']	['1.4e-06']	['31.5']	0	[]	[]	[]	[]	0	[]	[]	[]	[]	[]	0	[]	[]	[]	[]
SRR13615823__k127_329906_1	prokaryotic	Multisample__CONCOCT__P.1__62	Multisample	PRJNA596250	PSLC-8	PSLC-8_SSPC-513	True	AAA+ ATPase domain-containing protein;IstB_IS21;transposase	UniRef50_A0A1F8QQJ9	74.9	239.0	60.0	268.0	1.0	239.0	263.0	1.0	239.0	5.96e-125	363.0	89.2	90.9	AAA+ ATPase domain-containing protein	14.0	2.0	A0A1F8QQJ9_9CHLR																																												1	['PF01695.20']	['IstB_IS21']	['1.8e-59']	['203.5']	0	[]	[]	[]	[]	0	[]	[]	[]	[]	[]	1	['K07484']	['transposase']	[6e-10]	[41.3]
SRR13615823__k127_329906_2	prokaryotic	Multisample__CONCOCT__P.1__62	Multisample	PRJNA596250	PSLC-8	PSLC-8_SSPC-514	True																																																															0	[]	[]	[]	[]	0	[]	[]	[]	[]	0	[]	[]	[]	[]	[]	0	[]	[]	[]	[]
SRR13615823__k127_157664_1	prokaryotic	Multisample__CONCOCT__P.1__62	Multisample	PRJNA596250	PSLC-8	PSLC-8_SSPC-515	True	Glyco_tranf_2_2;Glyco_tranf_2_3;Glyco_trans_2_3;Glyco_transf_21;Glycos_transf_2;Glycosyl transferase family 2	UniRef50_A0A2L1SC91	47.7	241.0	125.0	261.0	2.0	241.0	247.0	1.0	241.0	2.07e-71	227.0	92.0	97.6	Glycosyl transferase family 2	91.0	2.0	A0A2L1SC91_9HYPH																														UJQ95193.1|GT2	51.5	235.0	114.0	261.0	7.0	241.0	249.0	6.0	240.0	2.17e-78	242.0	90.0	94.4	5	['PF00535.29', 'PF10111.12', 'PF13641.9', 'PF13506.9', 'PF13632.9']	['Glycos_transf_2', 'Glyco_tranf_2_2', 'Glyco_tranf_2_3', 'Glyco_transf_21', 'Glyco_trans_2_3']	['1.1e-23', '0.024', '7e-14', '6.1e-10', '2e-09']	['86.2', '16.5', '54.6', '41.3', '40.1']	0	[]	[]	[]	[]	0	[]	[]	[]	[]	[]	0	[]	[]	[]	[]
SRR13615823__k127_157664_2	prokaryotic	Multisample__CONCOCT__P.1__62	Multisample	PRJNA596250	PSLC-8	PSLC-8_SSPC-516	True																																																															0	[]	[]	[]	[]	0	[]	[]	[]	[]	0	[]	[]	[]	[]	[]	0	[]	[]	[]	[]
SRR13615823__k127_157671_1	prokaryotic	Multisample__CONCOCT__P.1__62	Multisample	PRJNA596250	PSLC-8	PSLC-8_SSPC-517	True	AMP-binding protein;AMP-binding_C;PP-binding;Thioesterase	UniRef50_A0A957DJL1	41.3	463.0	242.0	465.0	2.0	463.0	516.0	76.0	509.0	4.87e-99	314.0	99.4	84.1	AMP-binding protein	1.0	2073117.0	A0A957DJL1_9CHLR	BGC0000393|c1|2462-45286|+|MXAN_3779|non-ribosomal_peptide_synthetase/polyketide_synthase|ABF87031.1	41.9	470.0	228.0	465.0	1.0	463.0	14274.0	13838.0	14269.0	1.08e-93	311.0	99.6	3.0	VFG000161(gb|NP_251089)	32.4	315.0	177.0	465.0	3.0	316.0	2448.0	1994.0	2273.0	3.7799999999999996e-34	134.0	67.5	11.4	(pvdD) pyoverdine synthetase D [Pyoverdine (VF0094) - Nutritional/Metabolic factor (VFC0272)] [Pseudomonas aeruginosa PAO1]	BAY30132.1|GT2	37.3	474.0	242.0	465.0	1.0	463.0	3571.0	3134.0	3563.0	7.11e-82	282.0	99.6	12.0	3	['PF13193.9', 'PF00550.28', 'PF00975.23']	['AMP-binding_C', 'PP-binding', 'Thioesterase']	['1.9e-09', '8e-11', '8e-32']	['40.7', '44.5', '113.6']	0	[]	[]	[]	[]	0	[]	[]	[]	[]	[]	0	[]	[]	[]	[]
SRR13615823__k127_157671_2	prokaryotic	Multisample__CONCOCT__P.1__62	Multisample	PRJNA596250	PSLC-8	PSLC-8_SSPC-518	True																																																															0	[]	[]	[]	[]	0	[]	[]	[]	[]	0	[]	[]	[]	[]	[]	0	[]	[]	[]	[]
SRR13615823__k127_157671_3	prokaryotic	Multisample__CONCOCT__P.1__62	Multisample	PRJNA596250	PSLC-8	PSLC-8_SSPC-519	True	Fer4_12;Radical SAM core domain-containing protein;Radical_SAM;uncharacterized protein	UniRef50_A0A0F9LHR5	34.6	456.0	272.0	471.0	1.0	452.0	437.0	1.0	434.0	4.499999999999999e-96	304.0	96.0	99.3	Radical SAM core domain-containing protein	2.0	1.0	A0A0F9LHR5_9ZZZZ																																												2	['PF13353.9', 'PF04055.24']	['Fer4_12', 'Radical_SAM']	['4.7e-05', '4.6e-09']	['26.3', '39.3']	0	[]	[]	[]	[]	0	[]	[]	[]	[]	[]	1	['K06871']	['uncharacterized protein']	[2.2e-66]	[227.3]
SRR13615823__k127_241427_1	prokaryotic	Multisample__CONCOCT__P.1__62	Multisample	PRJNA596250	PSLC-8	PSLC-8_SSPC-52	True	HTH lacI-type domain-containing protein;LacI;Peripla_BP_1;Peripla_BP_3	UniRef50_A0A0B5EKX2	48.6	323.0	156.0	325.0	1.0	317.0	339.0	6.0	324.0	1.43e-97	299.0	97.5	94.1	HTH lacI-type domain-containing protein	866.0	201174.0	A0A0B5EKX2_STRA4	BGC0001011|c1|19917-20915|-|ABC87507.1|LacI_family_transcription_regulator|ABC87507.1	48.6	321.0	153.0	325.0	1.0	316.0	332.0	13.0	326.0	5.81e-101	300.0	97.2	94.6																														3	['PF00356.24', 'PF00532.24', 'PF13377.9']	['LacI', 'Peripla_BP_1', 'Peripla_BP_3']	['4.7e-07', '1.9e-11', '3.1e-33']	['31.9', '46.3', '117.7']	0	[]	[]	[]	[]	0	[]	[]	[]	[]	[]	0	[]	[]	[]	[]
SRR13615823__k127_80321_3	prokaryotic	Multisample__CONCOCT__P.1__62	Multisample	PRJNA596250	PSLC-8	PSLC-8_SSPC-52	False	Peripla_BP_1;Peripla_BP_3;Transcriptional regulator, LacI family	UniRef50_C7PX29	62.9	140.0	46.0	142.0	2.0	135.0	350.0	196.0	335.0	1.7300000000000002e-47	164.0	94.4	40.0	Transcriptional regulator, LacI family	250.0	1760.0	C7PX29_CATAD	BGC0002285|c1|3569-4546|+|BIU87_04130|LacI_family_transcriptional_regulator|RMI88548.1	63.4	131.0	46.0	142.0	2.0	130.0	325.0	189.0	319.0	1.45e-43	146.0	90.8	40.3																QQE79915.1|GH0	33.6	128.0	78.0	142.0	16.0	141.0	1015.0	216.0	338.0	5.76e-13	70.5	88.7	12.1	2	['PF00532.24', 'PF13377.9']	['Peripla_BP_1', 'Peripla_BP_3']	['5.7e-06', '3.2e-31']	['28.4', '111.2']	0	[]	[]	[]	[]	0	[]	[]	[]	[]	[]	0	[]	[]	[]	[]
SRR13615823__k127_157671_4	prokaryotic	Multisample__CONCOCT__P.1__62	Multisample	PRJNA596250	PSLC-8	PSLC-8_SSPC-520	True	Methyltransf_11;Methyltransf_12;Methyltransf_23;Methyltransf_25;Methyltransf_31;Methyltransferase type 11 domain-containing protein;Ubie_methyltran	UniRef50_A0A1F4X484	37.7	199.0	120.0	210.0	15.0	210.0	304.0	2.0	199.0	4.57e-44	157.0	93.3	65.1	Methyltransferase type 11 domain-containing protein	1.0	1802786.0	A0A1F4X484_9BACT	BGC0001753|c1|3162-3794|-|IF53_RS0104145|class_I_SAM-dependent_methyltransferase|WP_030578065.1	48.5	68.0	34.0	210.0	141.0	208.0	210.0	49.0	115.0	5.39e-13	65.9	32.4	31.9																ACL67770.1|GT2	26.8	190.0	120.0	210.0	27.0	208.0	527.0	187.0	365.0	0.000749	45.8	86.7	34.0	6	['PF08241.15', 'PF08242.15', 'PF13489.9', 'PF13649.9', 'PF13847.9', 'PF01209.21']	['Methyltransf_11', 'Methyltransf_12', 'Methyltransf_23', 'Methyltransf_25', 'Methyltransf_31', 'Ubie_methyltran']	['3.7e-12', '1.8e-06', '1.9e-05', '1.3e-13', '6.1e-07', '6.3e-09']	['49.1', '31.0', '26.9', '53.8', '31.7', '37.9']	0	[]	[]	[]	[]	0	[]	[]	[]	[]	[]	0	[]	[]	[]	[]
SRR13615823__k127_330274_1	prokaryotic	Multisample__CONCOCT__P.1__62	Multisample	PRJNA596250	PSLC-8	PSLC-8_SSPC-521	True	Ca2+/H+ antiporter, TMEM165/GDT1 family;TMEM165/GDT1 family protein;UPF0016	UniRef50_UPI001FA9DD6E	45.0	109.0	56.0	113.0	5.0	112.0	111.0	4.0	109.0	1.22e-19	85.1	95.6	95.5	TMEM165/GDT1 family protein	2.0	2614128.0	UPI001FA9DD6E																																												1	['PF01169.22']	['UPF0016']	['2.8e-20']	['74.7']	0	[]	[]	[]	[]	0	[]	[]	[]	[]	[]	1	['K23541']	['Ca2+/H+ antiporter, TMEM165/GDT1 family']	[1e-18]	[70.1]
SRR13615823__k127_330274_2	prokaryotic	Multisample__CONCOCT__P.1__62	Multisample	PRJNA596250	PSLC-8	PSLC-8_SSPC-522	True	HAMP;HATPase_c;HisKA;histidine kinase	UniRef50_A0A958BJC8	42.3	333.0	188.0	338.0	1.0	330.0	501.0	148.0	479.0	2.8700000000000002e-65	222.0	97.6	66.3	histidine kinase	1.0	2725490.0	A0A958BJC8_9BACT	BGC0001040|c1|7356-8555|+|CAA60456.1|sensory_protein_kinase|CAA60456.1	38.1	286.0	163.0	338.0	24.0	305.0	399.0	100.0	375.0	7.84e-44	155.0	83.4	69.2																AHC20320.2|GT5	29.2	325.0	223.0	338.0	5.0	328.0	476.0	142.0	460.0	7.27e-31	127.0	95.9	67.0	3	['PF00672.28', 'PF02518.29', 'PF00512.28']	['HAMP', 'HATPase_c', 'HisKA']	['1.3e-11', '5.7e-20', '6.2e-14']	['47.1', '74.3', '54.1']	0	[]	[]	[]	[]	0	[]	[]	[]	[]	[]	0	[]	[]	[]	[]
SRR13615823__k127_158008_1	prokaryotic	Multisample__CONCOCT__P.1__62	Multisample	PRJNA596250	PSLC-8	PSLC-8_SSPC-523	True	Metal-dependent hydrolase;YdjM;inner membrane protein	UniRef50_A0A524JXC0	70.3	128.0	38.0	128.0	1.0	128.0	184.0	1.0	128.0	3.4e-60	191.0	100.0	69.6	Metal-dependent hydrolase	1.0	2528039.0	A0A524JXC0_9BACT																																												1	['PF04307.17']	['YdjM']	['1e-13']	['53.5']	0	[]	[]	[]	[]	0	[]	[]	[]	[]	[]	1	['K07038']	['inner membrane protein']	[9.6e-14]	[54.0]
SRR13615823__k127_158008_2	prokaryotic	Multisample__CONCOCT__P.1__62	Multisample	PRJNA596250	PSLC-8	PSLC-8_SSPC-524	True	FAD-dependent oxidoreductase (Fragment)	UniRef50_A0A524JZ46	63.4	131.0	48.0	221.0	1.0	131.0	409.0	277.0	407.0	1.37e-51	179.0	59.3	32.0	FAD-dependent oxidoreductase (Fragment)	2.0	2.0	A0A524JZ46_9BACT																																												0	[]	[]	[]	[]	0	[]	[]	[]	[]	0	[]	[]	[]	[]	[]	0	[]	[]	[]	[]
SRR13615823__k127_70768_1	prokaryotic	Multisample__CONCOCT__P.1__62	Multisample	PRJNA596250	PSLC-8	PSLC-8_SSPC-525	True	Site-specific integrase	UniRef50_A0A847FZS8	87.0	23.0	3.0	40.0	2.0	24.0	397.0	314.0	336.0	2.69e-05	47.0	57.5	5.8	Site-specific integrase	1.0	2699749.0	A0A847FZS8_9CHLR																																												0	[]	[]	[]	[]	0	[]	[]	[]	[]	0	[]	[]	[]	[]	[]	0	[]	[]	[]	[]
SRR13615823__k127_70768_2	prokaryotic	Multisample__CONCOCT__P.1__62	Multisample	PRJNA596250	PSLC-8	PSLC-8_SSPC-526	True	Uncharacterized protein	UniRef50_A0A1W9PST3	43.9	123.0	66.0	135.0	11.0	133.0	716.0	594.0	713.0	4.06e-26	110.0	91.1	16.8	Uncharacterized protein	1.0	1968532.0	A0A1W9PST3_9CHLR																																												0	[]	[]	[]	[]	0	[]	[]	[]	[]	0	[]	[]	[]	[]	[]	0	[]	[]	[]	[]
SRR13615823__k127_70768_3	prokaryotic	Multisample__CONCOCT__P.1__62	Multisample	PRJNA596250	PSLC-8	PSLC-8_SSPC-527	True	GTA TIM-barrel-like domain-containing protein	UniRef50_A0A933LZZ5	53.2	109.0	47.0	137.0	1.0	107.0	359.0	249.0	355.0	4.2800000000000003e-33	127.0	78.1	29.8	GTA TIM-barrel-like domain-containing protein	2.0	2026724.0	A0A933LZZ5_UNCCH																														BAL52987.1|GH113	43.9	107.0	60.0	137.0	1.0	107.0	494.0	232.0	338.0	1.39e-27	111.0	78.1	21.7	0	[]	[]	[]	[]	0	[]	[]	[]	[]	0	[]	[]	[]	[]	[]	0	[]	[]	[]	[]
SRR13615823__k127_158094_1	prokaryotic	Multisample__CONCOCT__P.1__62	Multisample	PRJNA596250	PSLC-8	PSLC-8_SSPC-528	True	Uncharacterized protein (Fragment)	UniRef50_X0WSB5	70.4	54.0	16.0	72.0	19.0	72.0	100.0	39.0	92.0	1.56e-19	82.8	75.0	54.0	Uncharacterized protein (Fragment)	1.0	412755.0	X0WSB5_9ZZZZ																																												0	[]	[]	[]	[]	0	[]	[]	[]	[]	0	[]	[]	[]	[]	[]	0	[]	[]	[]	[]
SRR13615823__k127_158094_2	prokaryotic	Multisample__CONCOCT__P.1__62	Multisample	PRJNA596250	PSLC-8	PSLC-8_SSPC-529	True	Glycos_transf_2;Putative glycosyltransferase	UniRef50_A0A6M3LX02	60.8	278.0	90.0	274.0	10.0	273.0	751.0	479.0	751.0	1.6199999999999997e-104	328.0	96.4	36.4	Putative glycosyltransferase	2.0	1070528.0	A0A6M3LX02_9ZZZZ																														QJA78502.1|GT0	57.8	268.0	98.0	274.0	10.0	267.0	667.0	403.0	665.0	9.01e-96	300.0	94.2	39.4	1	['PF00535.29']	['Glycos_transf_2']	['1.3e-10']	['43.8']	0	[]	[]	[]	[]	0	[]	[]	[]	[]	[]	0	[]	[]	[]	[]
SRR13615823__k127_67417_1	prokaryotic	Multisample__CONCOCT__P.1__62	Multisample	PRJNA596250	PSLC-8	PSLC-8_SSPC-53	True	AAA_25;DnaB;DnaB_C;Replicative DNA helicase;replicative DNA helicase [EC:5.6.2.3]	UniRef50_A1HRK0	52.7	412.0	190.0	417.0	1.0	409.0	444.0	30.0	439.0	1.67e-143	424.0	98.1	92.3	Replicative DNA helicase	9.0	1.0	A1HRK0_9FIRM	BGC0000291|c1|118101-119465|+|AAZ23095.1|possible_DNA_helicase|AAZ23095.1	39.5	220.0	132.0	417.0	151.0	369.0	454.0	37.0	256.0	7.64e-48	170.0	52.5	48.5																														3	['PF13481.9', 'PF00772.24', 'PF03796.18']	['AAA_25', 'DnaB', 'DnaB_C']	['1.9e-09', '4.1e-21', '1e-109']	['39.8', '77.4', '368.2']	0	[]	[]	[]	[]	0	[]	[]	[]	[]	[]	1	['K02314']	['replicative DNA helicase [EC:5.6.2.3]']	[8.9e-169]	[565.5]
SRR13615823__k127_70275_2	prokaryotic	Multisample__CONCOCT__P.1__62	Multisample	PRJNA596250	PSLC-8	PSLC-8_SSPC-53	False	AAA_25;DnaB_C;Replicative DNA helicase;replicative DNA helicase [EC:5.6.2.3]	UniRef50_A0A0P8WKM9	62.0	234.0	86.0	238.0	1.0	232.0	443.0	205.0	437.0	4.5500000000000004e-88	275.0	97.5	52.6	Replicative DNA helicase	29.0	1239.0	A0A0P8WKM9_9CLOT	BGC0000291|c1|118101-119465|+|AAZ23095.1|possible_DNA_helicase|AAZ23095.1	38.1	197.0	118.0	238.0	1.0	195.0	454.0	61.0	255.0	7.69e-35	129.0	81.9	43.0																														2	['PF13481.9', 'PF03796.18']	['AAA_25', 'DnaB_C']	['7.3e-08', '2.1e-94']	['34.6', '318.0']	0	[]	[]	[]	[]	0	[]	[]	[]	[]	[]	1	['K02314']	['replicative DNA helicase [EC:5.6.2.3]']	[8.6e-104]	[350.8]
SRR13615823__k127_158159_1	prokaryotic	Multisample__CONCOCT__P.1__62	Multisample	PRJNA596250	PSLC-8	PSLC-8_SSPC-530	True	PK_C;Pyruvate kinase C-terminal domain-containing protein;uncharacterized protein	UniRef50_A0A7C6D7G0	57.7	182.0	72.0	189.0	8.0	189.0	187.0	2.0	178.0	4.84e-60	193.0	96.3	94.7	Pyruvate kinase C-terminal domain-containing protein	12.0	131567.0	A0A7C6D7G0_UNCFI																																												1	['PF02887.19']	['PK_C']	['2.1e-10']	['43.2']	0	[]	[]	[]	[]	0	[]	[]	[]	[]	[]	1	['K09126']	['uncharacterized protein']	[1.4e-65]	[222.7]
SRR13615823__k127_158159_2	prokaryotic	Multisample__CONCOCT__P.1__62	Multisample	PRJNA596250	PSLC-8	PSLC-8_SSPC-531	True	TetR/AcrR family transcriptional regulator;TetR/AcrR family transcriptional regulator, cholesterol catabolism regulator;TetR_C_24	UniRef50_A0A3D2KKU4	78.6	159.0	34.0	181.0	1.0	159.0	199.0	27.0	185.0	5.38e-86	259.0	87.8	79.9	TetR/AcrR family transcriptional regulator	3.0	1898207.0	A0A3D2KKU4_9FIRM	BGC0002467|c1|1-615|+|YWY_RS0111585|TetR/AcrR_family_transcriptional_regulator|WP_028847737.1	29.0	162.0	112.0	181.0	1.0	161.0	204.0	42.0	201.0	2.87e-20	84.3	89.0	78.4																														1	['PF17932.4']	['TetR_C_24']	['1.1e-32']	['115.0']	0	[]	[]	[]	[]	0	[]	[]	[]	[]	[]	1	['K22108']	['TetR/AcrR family transcriptional regulator, cholesterol catabolism regulator']	[4.0999999999999996e-41]	[143.9]
SRR13615823__k127_245216_1	prokaryotic	Multisample__CONCOCT__P.1__62	Multisample	PRJNA596250	PSLC-8	PSLC-8_SSPC-532	True	HATPase_c;HisKA;histidine kinase (Fragment)	UniRef50_A0A3M1M4A8	43.2	234.0	133.0	262.0	21.0	254.0	336.0	95.0	328.0	2.39e-55	189.0	89.3	69.6	histidine kinase (Fragment)	1.0	2026724.0	A0A3M1M4A8_UNCCH	BGC0000080|c1|10826-12352|-|ABK32285.1|Jer5|ABK32285.1	39.3	224.0	128.0	262.0	35.0	256.0	508.0	276.0	493.0	2.16e-35	132.0	84.7	42.9	VFG011631(gb|WP_004684547)	28.3	244.0	153.0	262.0	27.0	254.0	601.0	361.0	598.0	1.31e-17	79.3	87.0	39.6	(bvrS) stimulus-sensing domain-containing protein [BvrR-BvrS (VF0368) - Regulation (VFC0301)] [Brucella melitensis bv. 1 str. 16M]	AHC20320.2|GT5	31.9	235.0	148.0	262.0	23.0	254.0	476.0	233.0	458.0	8.45e-27	113.0	88.5	47.5	2	['PF02518.29', 'PF00512.28']	['HATPase_c', 'HisKA']	['7.7e-25', '7.2e-12']	['90.0', '47.5']	0	[]	[]	[]	[]	0	[]	[]	[]	[]	[]	0	[]	[]	[]	[]
SRR13615823__k127_245216_2	prokaryotic	Multisample__CONCOCT__P.1__62	Multisample	PRJNA596250	PSLC-8	PSLC-8_SSPC-533	True	MATE family efflux transporter;MatE;multidrug resistance protein, MATE family	UniRef50_A0A0S8KQQ9	45.5	343.0	186.0	359.0	17.0	358.0	462.0	25.0	367.0	1.86e-84	271.0	95.3	74.2	MATE family efflux transporter	9.0	200795.0	A0A0S8KQQ9_9CHLR	BGC0001902|c1|7748-9157|+|AJY78086.1|efflux_protein|AJY78086.1	25.6	340.0	246.0	359.0	22.0	358.0	469.0	22.0	357.0	6.1400000000000004e-21	94.4	93.9	71.6																														1	['PF01554.21']	['MatE']	['6.6e-22']	['80.3']	0	[]	[]	[]	[]	0	[]	[]	[]	[]	[]	1	['K03327']	['multidrug resistance protein, MATE family']	[8.099999999999999e-41]	[142.7]
SRR13615823__k127_158294_1	prokaryotic	Multisample__CONCOCT__P.1__62	Multisample	PRJNA596250	PSLC-8	PSLC-8_SSPC-534	True	Extracellular serine proteinase;Peptidase_S8	UniRef50_A0A1V6B3K6	68.5	349.0	107.0	347.0	1.0	347.0	669.0	146.0	493.0	1.09e-157	465.0	100.0	52.0	Extracellular serine proteinase	2.0	2.0	A0A1V6B3K6_9BACT	BGC0002011|c1|7054-11088|+|AMYAL_RS0139390|S8_family_serine_peptidase|WP_143267639.1	28.8	326.0	168.0	347.0	26.0	330.0	1344.0	207.0	489.0	1.66e-17	84.7	87.9	21.1																AEE21672.1|CBM67	43.9	312.0	164.0	347.0	26.0	331.0	871.0	153.0	459.0	5.92e-60	212.0	88.2	35.2	1	['PF00082.25']	['Peptidase_S8']	['4.1e-31']	['110.7']	0	[]	[]	[]	[]	0	[]	[]	[]	[]	[]	0	[]	[]	[]	[]
SRR13615823__k127_71005_1	prokaryotic	Multisample__CONCOCT__P.1__62	Multisample	PRJNA596250	PSLC-8	PSLC-8_SSPC-535	True	MFS transporter;MFS_1;MFS_2	UniRef50_A0A3D5MPM4	53.7	307.0	140.0	307.0	1.0	307.0	447.0	1.0	305.0	6.739999999999999e-106	323.0	100.0	68.2	MFS transporter	4.0	1239.0	A0A3D5MPM4_9FIRM																														ARV14424.1|GH17	26.8	291.0	181.0	307.0	8.0	274.0	782.0	11.0	293.0	1.29e-10	68.2	87.0	36.2	2	['PF07690.19', 'PF13347.9']	['MFS_1', 'MFS_2']	['9.3e-15', '7.6e-47']	['56.8', '162.2']	0	[]	[]	[]	[]	0	[]	[]	[]	[]	[]	0	[]	[]	[]	[]
SRR13615823__k127_245436_1	prokaryotic	Multisample__CONCOCT__P.1__62	Multisample	PRJNA596250	PSLC-8	PSLC-8_SSPC-536	True	Iron-only hydrogenase system regulator	UniRef50_A0A101EBY8	73.1	78.0	21.0	109.0	22.0	99.0	82.0	3.0	80.0	1.48e-28	106.0	71.6	95.1	Iron-only hydrogenase system regulator	62.0	2.0	A0A101EBY8_9THEO																																												0	[]	[]	[]	[]	0	[]	[]	[]	[]	0	[]	[]	[]	[]	[]	0	[]	[]	[]	[]
SRR13615823__k127_245436_2	prokaryotic	Multisample__CONCOCT__P.1__62	Multisample	PRJNA596250	PSLC-8	PSLC-8_SSPC-537	True	Fe_hyd_SSU;Fe_hyd_lg_C;Ferredoxin (Fragment)	UniRef50_A0A3C1YES9	64.4	104.0	37.0	106.0	1.0	104.0	258.0	147.0	250.0	3.65e-44	151.0	98.1	40.3	Ferredoxin (Fragment)	7.0	2.0	A0A3C1YES9_UNCFI																																												2	['PF02906.17', 'PF02256.20']	['Fe_hyd_lg_C', 'Fe_hyd_SSU']	['2.1e-12', '3e-26']	['49.7', '93.6']	0	[]	[]	[]	[]	0	[]	[]	[]	[]	[]	0	[]	[]	[]	[]
SRR13615823__k127_158433_1	prokaryotic	Multisample__CONCOCT__P.1__62	Multisample	PRJNA596250	PSLC-8	PSLC-8_SSPC-538	True	GTPase (Fragment)	UniRef50_A0A3C1A3G7	66.3	323.0	109.0	328.0	2.0	324.0	325.0	3.0	325.0	2.05e-153	441.0	98.5	99.4	GTPase (Fragment)	6.0	131567.0	A0A3C1A3G7_UNCCH																																												0	[]	[]	[]	[]	0	[]	[]	[]	[]	0	[]	[]	[]	[]	[]	0	[]	[]	[]	[]
SRR13615823__k127_71242_1	prokaryotic	Multisample__CONCOCT__P.1__62	Multisample	PRJNA596250	PSLC-8	PSLC-8_SSPC-539	True	3-oxoacyl-[acyl-carrier-protein] reductase (Fragment);adh_short_C2	UniRef50_A0A3M0YYE9	66.2	68.0	23.0	69.0	1.0	68.0	199.0	132.0	199.0	6.1599999999999995e-24	96.7	98.6	34.2	3-oxoacyl-[acyl-carrier-protein] reductase (Fragment)	6.0	131567.0	A0A3M0YYE9_9BACT	BGC0002378|c1|29516-30256|+|QRG35020.1|3-oxoacyl-[acyl-carrier-protein]_reductase|QRG35020.1	54.4	68.0	31.0	69.0	1.0	68.0	246.0	179.0	246.0	1.16e-18	76.6	98.6	27.6	VFG038840(gb|WP_005300916)	54.4	68.0	31.0	69.0	1.0	68.0	244.0	176.0	243.0	1.3700000000000002e-21	81.3	98.6	27.9	(flmH) short chain dehydrogenase/reductase family oxidoreductase [Polar flagella (VF0473) - Motility (VFC0204)] [Aeromonas hydrophila ML09-119]															1	['PF13561.9']	['adh_short_C2']	['2.6e-21']	['78.7']	0	[]	[]	[]	[]	0	[]	[]	[]	[]	[]	0	[]	[]	[]	[]
SRR13615823__k127_187393_2	prokaryotic	Multisample__CONCOCT__P.1__62	Multisample	PRJNA596250	PSLC-8	PSLC-8_SSPC-54	True	RHH_1;Ribbon-helix-helix protein CopG domain-containing protein	UniRef50_A0A923CWP5	55.0	80.0	36.0	99.0	5.0	84.0	127.0	40.0	119.0	1.46e-17	79.7	80.8	63.0	Ribbon-helix-helix protein CopG domain-containing protein	1.0	2011094.0	A0A923CWP5_9ACTN																																												1	['PF01402.24']	['RHH_1']	['6e-08']	['34.7']	0	[]	[]	[]	[]	0	[]	[]	[]	[]	[]	0	[]	[]	[]	[]
SRR13615823__k127_187393_3	prokaryotic	Multisample__CONCOCT__P.1__62	Multisample	PRJNA596250	PSLC-8	PSLC-8_SSPC-54	False	RHH_1;RHH_5;Ribbon-helix-helix protein CopG domain-containing protein	UniRef50_A0A923CWP5	67.1	85.0	28.0	88.0	1.0	85.0	127.0	35.0	119.0	1.28e-25	99.8	96.6	66.9	Ribbon-helix-helix protein CopG domain-containing protein	1.0	2011094.0	A0A923CWP5_9ACTN																																												2	['PF01402.24', 'PF07878.14']	['RHH_1', 'RHH_5']	['4.6e-10', '5.2e-07']	['41.4', '31.7']	0	[]	[]	[]	[]	0	[]	[]	[]	[]	[]	0	[]	[]	[]	[]
SRR13615823__k127_245604_1	prokaryotic	Multisample__CONCOCT__P.1__62	Multisample	PRJNA596250	PSLC-8	PSLC-8_SSPC-540	True																																																															0	[]	[]	[]	[]	0	[]	[]	[]	[]	0	[]	[]	[]	[]	[]	0	[]	[]	[]	[]
SRR13615823__k127_245604_2	prokaryotic	Multisample__CONCOCT__P.1__62	Multisample	PRJNA596250	PSLC-8	PSLC-8_SSPC-541	True	PsbP C-terminal domain-containing protein	UniRef50_A0A661VI11	33.9	183.0	118.0	194.0	7.0	187.0	196.0	12.0	193.0	1.17e-22	98.2	93.3	92.9	PsbP C-terminal domain-containing protein	1.0	2026724.0	A0A661VI11_UNCCH																																												0	[]	[]	[]	[]	0	[]	[]	[]	[]	0	[]	[]	[]	[]	[]	0	[]	[]	[]	[]
SRR13615823__k127_245604_3	prokaryotic	Multisample__CONCOCT__P.1__62	Multisample	PRJNA596250	PSLC-8	PSLC-8_SSPC-542	True	PrsW family intramembrane metalloprotease;PrsW-protease;protease PrsW [EC:3.4.-.-]	UniRef50_A0A661W1B4	61.8	186.0	70.0	193.0	1.0	186.0	317.0	126.0	310.0	1.48e-71	227.0	96.4	58.4	PrsW family intramembrane metalloprotease	23.0	200795.0	A0A661W1B4_UNCCH																																												1	['PF13367.9']	['PrsW-protease']	['5.1e-13']	['51.3']	0	[]	[]	[]	[]	0	[]	[]	[]	[]	[]	1	['K24131']	['protease PrsW [EC:3.4.-.-]']	[6.7e-18]	[67.4]
SRR13615823__k127_245637_3	prokaryotic	Multisample__CONCOCT__P.1__62	Multisample	PRJNA596250	PSLC-8	PSLC-8_SSPC-543	True	HlyD family efflux transporter periplasmic adaptor subunit;HlyD_3;HlyD_D23	UniRef50_A0A535RR48	36.6	213.0	126.0	301.0	76.0	286.0	621.0	415.0	620.0	3.76e-16	87.8	70.1	33.2	HlyD family efflux transporter periplasmic adaptor subunit	2.0	2026724.0	A0A535RR48_UNCCH																																												2	['PF13437.9', 'PF16576.8']	['HlyD_3', 'HlyD_D23']	['3.3e-10', '2e-07']	['42.9', '32.9']	0	[]	[]	[]	[]	0	[]	[]	[]	[]	[]	0	[]	[]	[]	[]
SRR13615823__k127_71394_1	prokaryotic	Multisample__CONCOCT__P.1__62	Multisample	PRJNA596250	PSLC-8	PSLC-8_SSPC-544	True	L-cysteate sulfo-lyase;PALP	UniRef50_A0A8A0RP05	45.7	315.0	152.0	318.0	7.0	318.0	325.0	4.0	302.0	3.07e-86	270.0	98.1	92.0	L-cysteate sulfo-lyase	8.0	1239.0	A0A8A0RP05_9FIRM																																												1	['PF00291.28']	['PALP']	['3.5e-40']	['140.7']	0	[]	[]	[]	[]	0	[]	[]	[]	[]	[]	0	[]	[]	[]	[]
SRR13615823__k127_71394_2	prokaryotic	Multisample__CONCOCT__P.1__62	Multisample	PRJNA596250	PSLC-8	PSLC-8_SSPC-545	True	PemK_toxin;mRNA interferase;mRNA interferase MazF [EC:3.1.-.-]	UniRef50_A0A348AMJ5	68.6	86.0	27.0	90.0	1.0	86.0	116.0	28.0	113.0	1.08e-34	122.0	95.6	74.1	mRNA interferase	63.0	131567.0	A0A348AMJ5_9FIRM																																												1	['PF02452.20']	['PemK_toxin']	['9.6e-21']	['76.6']	0	[]	[]	[]	[]	0	[]	[]	[]	[]	[]	1	['K07171']	['mRNA interferase MazF [EC:3.1.-.-]']	[6.499999999999999e-24]	[87.3]
SRR13615823__k127_71572_1	prokaryotic	Multisample__CONCOCT__P.1__62	Multisample	PRJNA596250	PSLC-8	PSLC-8_SSPC-546	True																																																															0	[]	[]	[]	[]	0	[]	[]	[]	[]	0	[]	[]	[]	[]	[]	0	[]	[]	[]	[]
SRR13615823__k127_71572_2	prokaryotic	Multisample__CONCOCT__P.1__62	Multisample	PRJNA596250	PSLC-8	PSLC-8_SSPC-547	True	PIN;Type II toxin-antitoxin system VapC family toxin;uncharacterized protein	UniRef50_A0A7V6R795	42.4	139.0	77.0	153.0	5.0	140.0	148.0	7.0	145.0	1.07e-25	103.0	88.9	93.9	Type II toxin-antitoxin system VapC family toxin	1.0	1898204.0	A0A7V6R795_9CLOT																																												1	['PF01850.24']	['PIN']	['1.2e-09']	['41.1']	0	[]	[]	[]	[]	0	[]	[]	[]	[]	[]	1	['K07064']	['uncharacterized protein']	[3.3e-16]	[63.0]
SRR13615823__k127_71572_3	prokaryotic	Multisample__CONCOCT__P.1__62	Multisample	PRJNA596250	PSLC-8	PSLC-8_SSPC-548	True																																																															0	[]	[]	[]	[]	0	[]	[]	[]	[]	0	[]	[]	[]	[]	[]	0	[]	[]	[]	[]
SRR13615823__k127_159053_1	prokaryotic	Multisample__CONCOCT__P.1__62	Multisample	PRJNA596250	PSLC-8	PSLC-8_SSPC-549	True	Cellobiose phosphorylase;Glyco_hydro_36	UniRef50_Q8VP44	74.2	151.0	39.0	151.0	1.0	151.0	811.0	659.0	809.0	7.890000000000001e-79	256.0	100.0	18.6	Cellobiose phosphorylase	454.0	131567.0	Q8VP44_ACETH																														ADU75001.1|GH94	74.2	151.0	39.0	151.0	1.0	151.0	811.0	659.0	809.0	6.19e-80	256.0	100.0	18.6	1	['PF17167.7']	['Glyco_hydro_36']	['1.9e-33']	['118.2']	0	[]	[]	[]	[]	0	[]	[]	[]	[]	[]	0	[]	[]	[]	[]
SRR13615823__k127_101232_1	prokaryotic	Multisample__CONCOCT__P.1__62	Multisample	PRJNA596250	PSLC-8	PSLC-8_SSPC-55	True	CTP synthase;CTP synthase [EC:6.3.4.2];GATase;Peptidase_C26	UniRef50_Q2RFU8	50.3	320.0	79.0	335.0	12.0	331.0	537.0	292.0	531.0	1.2e-96	304.0	95.5	44.7	CTP synthase	55.0	1783272.0	PYRG_MOOTA	BGC0002713|c1|48206-49843|+|PluTT01m_04690|CTP_synthetase|AXG46178.1	53.0	198.0	83.0	335.0	141.0	328.0	545.0	339.0	536.0	1.06e-61	206.0	56.1	36.3																														2	['PF00117.31', 'PF07722.16']	['GATase', 'Peptidase_C26']	['7.1e-47', '0.0016']	['162.0', '20.7']	0	[]	[]	[]	[]	0	[]	[]	[]	[]	[]	1	['K01937']	['CTP synthase [EC:6.3.4.2]']	[1.8000000000000002e-104]	[352.8]
SRR13615823__k127_24622_1	prokaryotic	Multisample__CONCOCT__P.1__62	Multisample	PRJNA596250	PSLC-8	PSLC-8_SSPC-55	False	CTP synthase	UniRef50_Q1AW18	84.4	32.0	5.0	33.0	1.0	32.0	551.0	459.0	490.0	3.39e-10	60.5	97.0	5.8	CTP synthase	496.0	1.0	PYRG_RUBXD																																												0	[]	[]	[]	[]	0	[]	[]	[]	[]	0	[]	[]	[]	[]	[]	0	[]	[]	[]	[]
SRR13615823__k127_159053_2	prokaryotic	Multisample__CONCOCT__P.1__62	Multisample	PRJNA596250	PSLC-8	PSLC-8_SSPC-550	True	Cellobiose phosphorylase;Glyco_hydro_36	UniRef50_Q8VP44	79.2	283.0	59.0	284.0	1.0	283.0	811.0	347.0	629.0	9.01e-165	485.0	99.6	34.9	Cellobiose phosphorylase	454.0	131567.0	Q8VP44_ACETH																														ADU75001.1|GH94	79.5	283.0	58.0	284.0	1.0	283.0	811.0	347.0	629.0	8.820000000000001e-167	487.0	99.6	34.9	1	['PF17167.7']	['Glyco_hydro_36']	['2e-92']	['312.6']	0	[]	[]	[]	[]	0	[]	[]	[]	[]	[]	0	[]	[]	[]	[]
SRR13615823__k127_246169_3	prokaryotic	Multisample__CONCOCT__P.1__62	Multisample	PRJNA596250	PSLC-8	PSLC-8_SSPC-551	True	3-oxoacyl-[acyl-carrier-protein] reductase;adh_short;adh_short_C2	UniRef50_Q72CS7	63.2	95.0	35.0	103.0	2.0	96.0	247.0	151.0	245.0	6.64e-33	122.0	92.2	38.5	3-oxoacyl-[acyl-carrier-protein] reductase	38.0	2.0	Q72CS7_DESVH	BGC0001297|c1|2525-3271|-|ALG65299.1|Cal37|ALG65299.1	56.3	96.0	42.0	103.0	3.0	98.0	248.0	153.0	248.0	8.59e-31	109.0	93.2	38.7	VFG038840(gb|WP_005300916)	50.5	95.0	47.0	103.0	2.0	96.0	244.0	147.0	241.0	2.5e-26	95.1	92.2	38.9	(flmH) short chain dehydrogenase/reductase family oxidoreductase [Polar flagella (VF0473) - Motility (VFC0204)] [Aeromonas hydrophila ML09-119]	CAD7245033.1|GT58	42.6	94.0	52.0	103.0	6.0	97.0	2077.0	1981.0	2074.0	9.26e-15	73.9	89.3	4.5	2	['PF00106.28', 'PF13561.9']	['adh_short', 'adh_short_C2']	['3.1e-14', '1e-27']	['55.3', '99.7']	0	[]	[]	[]	[]	0	[]	[]	[]	[]	[]	0	[]	[]	[]	[]
SRR13615823__k127_331435_1	prokaryotic	Multisample__CONCOCT__P.1__62	Multisample	PRJNA596250	PSLC-8	PSLC-8_SSPC-552	True																																																															0	[]	[]	[]	[]	0	[]	[]	[]	[]	0	[]	[]	[]	[]	[]	0	[]	[]	[]	[]
SRR13615823__k127_331435_2	prokaryotic	Multisample__CONCOCT__P.1__62	Multisample	PRJNA596250	PSLC-8	PSLC-8_SSPC-553	True	DUF362;DUF362 domain-containing protein	UniRef50_A0A2T1EIY9	68.3	208.0	65.0	213.0	7.0	213.0	339.0	10.0	217.0	6.22e-94	285.0	97.2	61.4	DUF362 domain-containing protein	1.0	2107693.0	A0A2T1EIY9_9CHRO																																												1	['PF04015.15']	['DUF362']	['2.6e-24']	['88.8']	0	[]	[]	[]	[]	0	[]	[]	[]	[]	[]	0	[]	[]	[]	[]
SRR13615823__k127_159258_1	prokaryotic	Multisample__CONCOCT__P.1__62	Multisample	PRJNA596250	PSLC-8	PSLC-8_SSPC-554	True																																																															0	[]	[]	[]	[]	0	[]	[]	[]	[]	0	[]	[]	[]	[]	[]	0	[]	[]	[]	[]
SRR13615823__k127_159258_2	prokaryotic	Multisample__CONCOCT__P.1__62	Multisample	PRJNA596250	PSLC-8	PSLC-8_SSPC-555	True	Glycos_transf_2;Glycosyltransferase, WcaA	UniRef50_L7V5D8	67.8	59.0	19.0	59.0	1.0	59.0	316.0	81.0	139.0	2.98e-20	89.0	100.0	18.7	Glycosyltransferase, WcaA	108.0	1.0	L7V5D8_MYCL1	BGC0000796|c1|25015-26025|+|ADG29300.1|putative_family_2_glycosyltransferase|ADG29300.1	48.0	50.0	26.0	59.0	5.0	54.0	336.0	84.0	133.0	2.48e-11	57.0	84.7	14.9																BBX77288.1|GT2	74.6	59.0	15.0	59.0	1.0	59.0	310.0	75.0	133.0	1.42e-23	94.7	100.0	19.0	1	['PF00535.29']	['Glycos_transf_2']	['3.5e-06']	['29.3']	0	[]	[]	[]	[]	0	[]	[]	[]	[]	[]	0	[]	[]	[]	[]
SRR13615823__k127_246419_1	prokaryotic	Multisample__CONCOCT__P.1__62	Multisample	PRJNA596250	PSLC-8	PSLC-8_SSPC-556	True	DtxR family transcriptional regulator, Mn-dependent transcriptional regulator;Fe_dep_repr_C;Fe_dep_repress;FeoA;Metal-dependent transcriptional regulator;ferrous iron transport protein A	UniRef50_A0A7C3XBR6	50.0	208.0	102.0	233.0	15.0	221.0	248.0	14.0	220.0	6.609999999999999e-55	184.0	88.8	83.5	Metal-dependent transcriptional regulator	5.0	201174.0	A0A7C3XBR6_UNCAC															VFG001406(gb|NP_217227)	38.5	195.0	105.0	233.0	10.0	190.0	230.0	4.0	197.0	8.13e-30	108.0	77.7	84.3	(ideR) Iron-dependent repressor and activator IdeR [IdeR (VF0300) - Regulation (VFC0301)] [Mycobacterium tuberculosis H37Rv]															3	['PF04023.17', 'PF01325.22', 'PF02742.18']	['FeoA', 'Fe_dep_repress', 'Fe_dep_repr_C']	['4.8e-16', '2.7e-13', '4e-28']	['61.0', '52.3', '99.7']	0	[]	[]	[]	[]	0	[]	[]	[]	[]	[]	2	['K03709', 'K04758']	['DtxR family transcriptional regulator, Mn-dependent transcriptional regulator', 'ferrous iron transport protein A']	[4.1e-69, 2.2e-14]	[236.1, 56.4]
SRR13615823__k127_246419_2	prokaryotic	Multisample__CONCOCT__P.1__62	Multisample	PRJNA596250	PSLC-8	PSLC-8_SSPC-557	True	FeoB-type G domain-containing protein (Fragment);FeoB_N;MMR_HSR1	UniRef50_A0A3B8PPR1	46.8	77.0	41.0	87.0	11.0	87.0	277.0	22.0	98.0	1.78e-14	74.3	88.5	27.8	FeoB-type G domain-containing protein (Fragment)	2.0	2026779.0	A0A3B8PPR1_9PLAN																																												2	['PF02421.21', 'PF01926.26']	['FeoB_N', 'MMR_HSR1']	['7.2e-18', '6.6e-12']	['67.0', '47.9']	0	[]	[]	[]	[]	0	[]	[]	[]	[]	[]	0	[]	[]	[]	[]
SRR13615823__k127_246616_1	prokaryotic	Multisample__CONCOCT__P.1__62	Multisample	PRJNA596250	PSLC-8	PSLC-8_SSPC-558	True	Uracil-DNA glycosylase-like domain-containing protein	UniRef50_A0A7C5MNE4	41.1	56.0	32.0	62.0	7.0	62.0	242.0	30.0	84.0	1.28e-06	51.6	90.3	22.7	Uracil-DNA glycosylase-like domain-containing protein	1.0	1898104.0	A0A7C5MNE4_9BACT																																												0	[]	[]	[]	[]	0	[]	[]	[]	[]	0	[]	[]	[]	[]	[]	0	[]	[]	[]	[]
SRR13615823__k127_246676_2	prokaryotic	Multisample__CONCOCT__P.1__62	Multisample	PRJNA596250	PSLC-8	PSLC-8_SSPC-559	True	Ig-like domain-containing protein	UniRef50_UPI000554F520	36.6	194.0	98.0	387.0	150.0	342.0	1515.0	627.0	796.0	7.76e-18	95.1	49.9	11.2	Ig-like domain-containing protein	1.0	1505605.0	UPI000554F520																														SDU18316.1|CBM0	51.0	98.0	43.0	387.0	246.0	338.0	6614.0	5992.0	6089.0	7.59e-17	89.0	24.0	1.5	0	[]	[]	[]	[]	0	[]	[]	[]	[]	0	[]	[]	[]	[]	[]	0	[]	[]	[]	[]
SRR13615823__k127_188088_4	prokaryotic	Multisample__CONCOCT__P.1__62	Multisample	PRJNA596250	PSLC-8	PSLC-8_SSPC-56	True	Chromosomal replication initiator DnaA	UniRef50_A0A831PEI7	67.1	82.0	27.0	85.0	1.0	82.0	325.0	243.0	324.0	7.51e-26	105.0	96.5	25.2	Chromosomal replication initiator DnaA	1.0	2052149.0	A0A831PEI7_9BACT																																												0	[]	[]	[]	[]	0	[]	[]	[]	[]	0	[]	[]	[]	[]	[]	0	[]	[]	[]	[]
SRR13615823__k127_313753_1	prokaryotic	Multisample__CONCOCT__P.1__62	Multisample	PRJNA596250	PSLC-8	PSLC-8_SSPC-56	False	Chromosomal replication initiator DnaA	UniRef50_A0A831PEI7	76.3	59.0	14.0	61.0	1.0	59.0	325.0	266.0	324.0	3.67e-19	86.3	96.7	18.2	Chromosomal replication initiator DnaA	1.0	2052149.0	A0A831PEI7_9BACT																																												0	[]	[]	[]	[]	0	[]	[]	[]	[]	0	[]	[]	[]	[]	[]	0	[]	[]	[]	[]
SRR13615823__k127_246693_1	prokaryotic	Multisample__CONCOCT__P.1__62	Multisample	PRJNA596250	PSLC-8	PSLC-8_SSPC-560	True	NUMOD3																																																														1	['PF07460.14']	['NUMOD3']	['0.00027']	['23.2']	0	[]	[]	[]	[]	0	[]	[]	[]	[]	[]	0	[]	[]	[]	[]
SRR13615823__k127_246693_2	prokaryotic	Multisample__CONCOCT__P.1__62	Multisample	PRJNA596250	PSLC-8	PSLC-8_SSPC-561	True	Glycos_transf_2;Glycosyltransferase 2-like domain-containing protein	UniRef50_A0A0S7ZRZ7	50.9	167.0	76.0	171.0	5.0	171.0	279.0	4.0	164.0	3.3600000000000003e-47	162.0	97.7	57.7	Glycosyltransferase 2-like domain-containing protein	1.0	1703402.0	A0A0S7ZRZ7_9GAMM																														QJA76842.1|GT0	46.4	112.0	60.0	171.0	6.0	117.0	260.0	3.0	114.0	8.85e-29	112.0	65.5	43.1	1	['PF00535.29']	['Glycos_transf_2']	['4e-12']	['48.7']	0	[]	[]	[]	[]	0	[]	[]	[]	[]	[]	0	[]	[]	[]	[]
SRR13615823__k127_72576_1	prokaryotic	Multisample__CONCOCT__P.1__62	Multisample	PRJNA596250	PSLC-8	PSLC-8_SSPC-562	True	DAO;NAD(P)/FAD-dependent oxidoreductase	UniRef50_A0A9D1JSP6	52.7	349.0	153.0	350.0	1.0	348.0	481.0	80.0	417.0	3.02e-119	360.0	99.4	70.3	NAD(P)/FAD-dependent oxidoreductase	1.0	2840707.0	A0A9D1JSP6_9FIRM																																												1	['PF01266.27']	['DAO']	['2.1e-40']	['141.9']	0	[]	[]	[]	[]	0	[]	[]	[]	[]	[]	0	[]	[]	[]	[]
SRR13615823__k127_332197_1	prokaryotic	Multisample__CONCOCT__P.1__62	Multisample	PRJNA596250	PSLC-8	PSLC-8_SSPC-563	True	DAGK_cat;Diacylglycerol kinase family lipid kinase;YegS_C;diacylglycerol kinase (ATP) [EC:2.7.1.107]	UniRef50_A0A538AMK9	38.7	191.0	102.0	212.0	17.0	203.0	373.0	83.0	262.0	4.6399999999999995e-34	132.0	88.2	48.3	Diacylglycerol kinase family lipid kinase	4.0	1883427.0	A0A538AMK9_UNCAC	BGC0002387|c1|7577-8575|-|GA0070617_3547|lipid_kinase,_YegS/Rv2252/BmrU_family|SCL57511.1	34.1	179.0	94.0	212.0	11.0	183.0	332.0	38.0	198.0	3.2e-12	65.1	81.6	48.5																														2	['PF00781.27', 'PF19279.2']	['DAGK_cat', 'YegS_C']	['1.3e-24', '1.5e-07']	['88.6', '33.8']	0	[]	[]	[]	[]	0	[]	[]	[]	[]	[]	1	['K07029']	['diacylglycerol kinase (ATP) [EC:2.7.1.107]']	[5.6999999999999996e-49]	[169.6]
SRR13615823__k127_332197_2	prokaryotic	Multisample__CONCOCT__P.1__62	Multisample	PRJNA596250	PSLC-8	PSLC-8_SSPC-564	True	tRNA-synt_1b;tryptophan--tRNA ligase (Fragment)	UniRef50_A0A3C0CV31	62.4	85.0	32.0	85.0	1.0	85.0	120.0	1.0	85.0	9.010000000000001e-31	112.0	100.0	70.8	tryptophan--tRNA ligase (Fragment)	3.0	2.0	A0A3C0CV31_UNCAM	BGC0001060|c1|15598-16656|+|ACB47039.1|putative_tryptophanyl-tRNA_synthetase|ACB47039.1	48.8	86.0	42.0	85.0	1.0	84.0	352.0	1.0	86.0	9.53e-22	87.0	98.8	24.4																														1	['PF00579.28']	['tRNA-synt_1b']	['1.1e-17']	['66.8']	0	[]	[]	[]	[]	0	[]	[]	[]	[]	[]	0	[]	[]	[]	[]
SRR13615823__k127_72689_1	prokaryotic	Multisample__CONCOCT__P.1__62	Multisample	PRJNA596250	PSLC-8	PSLC-8_SSPC-565	True																																																															0	[]	[]	[]	[]	0	[]	[]	[]	[]	0	[]	[]	[]	[]	[]	0	[]	[]	[]	[]
SRR13615823__k127_72689_2	prokaryotic	Multisample__CONCOCT__P.1__62	Multisample	PRJNA596250	PSLC-8	PSLC-8_SSPC-566	True	RNA-directed DNA polymerase (Fragment)	UniRef50_A0A7V0MGP0	84.4	32.0	5.0	68.0	20.0	51.0	37.0	3.0	34.0	3.22e-10	57.4	47.1	86.5	RNA-directed DNA polymerase (Fragment)	3.0	2.0	A0A7V0MGP0_UNCDE																																												0	[]	[]	[]	[]	0	[]	[]	[]	[]	0	[]	[]	[]	[]	[]	0	[]	[]	[]	[]
SRR13615823__k127_72689_3	prokaryotic	Multisample__CONCOCT__P.1__62	Multisample	PRJNA596250	PSLC-8	PSLC-8_SSPC-567	True	hypothetical protein	UniRef50_UPI00215BC60E	31.9	113.0	74.0	137.0	15.0	126.0	174.0	58.0	168.0	1.46e-08	58.9	81.8	63.8	hypothetical protein	1.0	663.0	UPI00215BC60E																																												0	[]	[]	[]	[]	0	[]	[]	[]	[]	0	[]	[]	[]	[]	[]	0	[]	[]	[]	[]
SRR13615823__k127_159945_1	prokaryotic	Multisample__CONCOCT__P.1__62	Multisample	PRJNA596250	PSLC-8	PSLC-8_SSPC-568	True	DUF624 domain-containing protein	UniRef50_A0A7C6XX42	62.0	237.0	86.0	238.0	1.0	237.0	239.0	1.0	233.0	4.77e-99	296.0	99.6	97.5	DUF624 domain-containing protein	4.0	200795.0	A0A7C6XX42_UNCCH																																												0	[]	[]	[]	[]	0	[]	[]	[]	[]	0	[]	[]	[]	[]	[]	0	[]	[]	[]	[]
SRR13615823__k127_159945_2	prokaryotic	Multisample__CONCOCT__P.1__62	Multisample	PRJNA596250	PSLC-8	PSLC-8_SSPC-569	True	TIM barrel protein	UniRef50_A0A7C6TRD5	71.3	122.0	35.0	123.0	1.0	122.0	254.0	1.0	122.0	1.7099999999999994e-54	178.0	99.2	48.0	TIM barrel protein	11.0	200795.0	A0A7C6TRD5_UNCCH																																												0	[]	[]	[]	[]	0	[]	[]	[]	[]	0	[]	[]	[]	[]	[]	0	[]	[]	[]	[]
SRR13615823__k127_133544_3	prokaryotic	Multisample__CONCOCT__P.1__62	Multisample	PRJNA596250	PSLC-8	PSLC-8_SSPC-57	False	Transposase IS111A/IS1328/IS1533 N-terminal domain-containing protein	UniRef50_A0A7T1F278	67.3	49.0	16.0	50.0	1.0	49.0	126.0	1.0	49.0	1.33e-16	75.1	98.0	38.9	Transposase IS111A/IS1328/IS1533 N-terminal domain-containing protein	4.0	2.0	A0A7T1F278_ATRLM																																												0	[]	[]	[]	[]	0	[]	[]	[]	[]	0	[]	[]	[]	[]	[]	0	[]	[]	[]	[]
SRR13615823__k127_275167_1	prokaryotic	Multisample__CONCOCT__P.1__62	Multisample	PRJNA596250	PSLC-8	PSLC-8_SSPC-57	True	DEDD_Tnp_IS110;Transposase IS111A/IS1328/IS1533 N-terminal domain-containing protein;transposase	UniRef50_A0A7T1F278	72.9	118.0	32.0	145.0	1.0	118.0	126.0	9.0	126.0	4.4399999999999995e-55	176.0	81.4	93.7	Transposase IS111A/IS1328/IS1533 N-terminal domain-containing protein	4.0	2.0	A0A7T1F278_ATRLM																																												1	['PF01548.20']	['DEDD_Tnp_IS110']	['4.2e-18']	['68.0']	0	[]	[]	[]	[]	0	[]	[]	[]	[]	[]	1	['K07486']	['transposase']	[2.1e-13]	[52.7]
SRR13615823__k127_332352_1	prokaryotic	Multisample__CONCOCT__P.1__62	Multisample	PRJNA596250	PSLC-8	PSLC-8_SSPC-570	True	Peptidase_S8;S8 family serine peptidase	UniRef50_A0A7C6N5P5	36.1	360.0	207.0	350.0	5.0	349.0	537.0	166.0	517.0	1.07e-39	155.0	98.6	65.5	S8 family serine peptidase	2.0	1879010.0	A0A7C6N5P5_UNCFI																														WHH58740.1|CBM54	34.5	278.0	163.0	350.0	5.0	271.0	1849.0	1382.0	1651.0	5.7299999999999996e-24	109.0	76.3	14.6	1	['PF00082.25']	['Peptidase_S8']	['2e-33']	['118.3']	0	[]	[]	[]	[]	0	[]	[]	[]	[]	[]	0	[]	[]	[]	[]
SRR13615823__k127_72847_1	prokaryotic	Multisample__CONCOCT__P.1__62	Multisample	PRJNA596250	PSLC-8	PSLC-8_SSPC-571	True	Cupin domain-containing protein;Cupin_2	UniRef50_A0A7Y5W7U0	33.0	91.0	60.0	97.0	6.0	96.0	145.0	25.0	114.0	1.76e-05	48.9	93.8	62.1	Cupin domain-containing protein	1.0	2715253.0	A0A7Y5W7U0_9BACT																																												1	['PF07883.14']	['Cupin_2']	['5.5e-09']	['38.0']	0	[]	[]	[]	[]	0	[]	[]	[]	[]	[]	0	[]	[]	[]	[]
SRR13615823__k127_72847_2	prokaryotic	Multisample__CONCOCT__P.1__62	Multisample	PRJNA596250	PSLC-8	PSLC-8_SSPC-572	True	DUF115 domain-containing protein	UniRef50_A0A7C1M3J4	49.1	226.0	112.0	241.0	16.0	240.0	240.0	16.0	239.0	1.07e-69	221.0	93.4	93.3	DUF115 domain-containing protein	2.0	1.0	A0A7C1M3J4_9GAMM																														QJA78502.1|GT0	33.9	177.0	110.0	241.0	63.0	238.0	667.0	3.0	173.0	1.98e-22	101.0	73.0	25.6	0	[]	[]	[]	[]	0	[]	[]	[]	[]	0	[]	[]	[]	[]	[]	0	[]	[]	[]	[]
SRR13615823__k127_72847_3	prokaryotic	Multisample__CONCOCT__P.1__62	Multisample	PRJNA596250	PSLC-8	PSLC-8_SSPC-573	True	Tail protein	UniRef50_A0A6M3M4G9	43.4	212.0	116.0	217.0	5.0	215.0	212.0	3.0	211.0	4.23e-43	152.0	97.2	98.6	Tail protein	1.0	1070528.0	A0A6M3M4G9_9ZZZZ																																												0	[]	[]	[]	[]	0	[]	[]	[]	[]	0	[]	[]	[]	[]	[]	0	[]	[]	[]	[]
SRR13615823__k127_160088_1	prokaryotic	Multisample__CONCOCT__P.1__62	Multisample	PRJNA596250	PSLC-8	PSLC-8_SSPC-574	True	Solute-binding protein family 5 domain-containing protein	UniRef50_A0A1F4QHG7	62.1	66.0	25.0	70.0	2.0	67.0	538.0	472.0	537.0	6.62e-18	84.3	94.3	12.3	Solute-binding protein family 5 domain-containing protein	34.0	2.0	A0A1F4QHG7_9BACT																																												0	[]	[]	[]	[]	0	[]	[]	[]	[]	0	[]	[]	[]	[]	[]	0	[]	[]	[]	[]
SRR13615823__k127_160088_2	prokaryotic	Multisample__CONCOCT__P.1__62	Multisample	PRJNA596250	PSLC-8	PSLC-8_SSPC-575	True	AstE_AspA;Succinylglutamate desuccinylase/aspartoacylase family protein;uncharacterized protein	UniRef50_A0A932ZZT5	49.7	153.0	77.0	159.0	4.0	156.0	319.0	7.0	159.0	3.37e-43	153.0	96.2	48.0	Succinylglutamate desuccinylase/aspartoacylase family protein	1.0	2033014.0	A0A932ZZT5_UNCAM																																												1	['PF04952.17']	['AstE_AspA']	['1.7e-21']	['79.1']	0	[]	[]	[]	[]	0	[]	[]	[]	[]	[]	1	['K06987']	['uncharacterized protein']	[1.1e-36]	[129.2]
SRR13615823__k127_160088_3	prokaryotic	Multisample__CONCOCT__P.1__62	Multisample	PRJNA596250	PSLC-8	PSLC-8_SSPC-576	True	AstE_AspA;Succinylglutamate desuccinylase;uncharacterized protein	UniRef50_A0A3A4WMJ1	38.6	158.0	86.0	166.0	1.0	157.0	347.0	200.0	347.0	7.57e-24	103.0	94.6	42.7	Succinylglutamate desuccinylase	2.0	2.0	A0A3A4WMJ1_9BACT																																												1	['PF04952.17']	['AstE_AspA']	['7.3e-10']	['40.9']	0	[]	[]	[]	[]	0	[]	[]	[]	[]	[]	1	['K06987']	['uncharacterized protein']	[4.5e-24]	[87.6]
SRR13615823__k127_160088_4	prokaryotic	Multisample__CONCOCT__P.1__62	Multisample	PRJNA596250	PSLC-8	PSLC-8_SSPC-577	True																																																															0	[]	[]	[]	[]	0	[]	[]	[]	[]	0	[]	[]	[]	[]	[]	0	[]	[]	[]	[]
SRR13615823__k127_247297_1	prokaryotic	Multisample__CONCOCT__P.1__62	Multisample	PRJNA596250	PSLC-8	PSLC-8_SSPC-578	True	CCG;Fer4_10;Fer4_17;Fer4_7;Fer4_8;Glycolate oxidase iron-sulfur subunit	UniRef50_A0A3N5V0X5	68.8	311.0	61.0	313.0	2.0	312.0	428.0	3.0	277.0	2.8e-145	423.0	99.4	64.3	Glycolate oxidase iron-sulfur subunit	33.0	2.0	A0A3N5V0X5_UNCCH																																												5	['PF02754.19', 'PF13237.9', 'PF13534.9', 'PF12838.10', 'PF13183.9']	['CCG', 'Fer4_10', 'Fer4_17', 'Fer4_7', 'Fer4_8']	['5e-13', '1.9e-05', '1.5e-07', '3.6e-08', '4.4e-11']	['51.4', '27.1', '34.2', '36.2', '45.4']	0	[]	[]	[]	[]	0	[]	[]	[]	[]	[]	0	[]	[]	[]	[]
SRR13615823__k127_247297_2	prokaryotic	Multisample__CONCOCT__P.1__62	Multisample	PRJNA596250	PSLC-8	PSLC-8_SSPC-579	True	GFO_IDH_MocA;GFO_IDH_MocA_C;Uncharacterized oxidoreductase YrbE;myo-inositol 2-dehydrogenase / D-chiro-inositol 1-dehydrogenase [EC:1.1.1.18 1.1.1.369]	UniRef50_A0A1Y6K2E8	71.0	310.0	90.0	315.0	4.0	313.0	338.0	27.0	336.0	5.95e-162	462.0	98.4	91.7	Uncharacterized oxidoreductase YrbE	34.0	131567.0	A0A1Y6K2E8_9CHLR	BGC0001687|c1|4252-5325|-|AEQ20411.1|putative_dehydrogenase_protein|AEQ20411.1	24.1	319.0	209.0	315.0	14.0	310.0	357.0	35.0	342.0	1.28e-16	80.1	94.3	86.3																ACT03336.1|GH179	32.5	194.0	121.0	315.0	2.0	185.0	375.0	23.0	216.0	4e-19	92.4	58.4	51.7	2	['PF01408.25', 'PF02894.20']	['GFO_IDH_MocA', 'GFO_IDH_MocA_C']	['1.4e-20', '7e-14']	['76.6', '54.5']	0	[]	[]	[]	[]	0	[]	[]	[]	[]	[]	1	['K00010']	['myo-inositol 2-dehydrogenase / D-chiro-inositol 1-dehydrogenase [EC:1.1.1.18 1.1.1.369]']	[1.4e-110]	[373.0]
SRR13615823__k127_275167_4	prokaryotic	Multisample__CONCOCT__P.1__62	Multisample	PRJNA596250	PSLC-8	PSLC-8_SSPC-58	True	Integrase core domain protein	UniRef50_A0A0D8FVN8	57.0	193.0	81.0	199.0	1.0	191.0	253.0	60.0	252.0	1.96e-69	219.0	96.0	76.3	Integrase core domain protein	3.0	1783272.0	A0A0D8FVN8_9ACTN																																												0	[]	[]	[]	[]	0	[]	[]	[]	[]	0	[]	[]	[]	[]	[]	0	[]	[]	[]	[]
SRR13615823__k127_310645_2	prokaryotic	Multisample__CONCOCT__P.1__62	Multisample	PRJNA596250	PSLC-8	PSLC-8_SSPC-58	False	IS21 family transposase	UniRef50_A0A968C9B7	60.1	163.0	65.0	168.0	1.0	163.0	266.0	103.0	265.0	8.18e-58	189.0	97.0	61.3	IS21 family transposase	28.0	1224.0	A0A968C9B7_9GAMM																																												0	[]	[]	[]	[]	0	[]	[]	[]	[]	0	[]	[]	[]	[]	[]	0	[]	[]	[]	[]
SRR13615823__k127_247340_1	prokaryotic	Multisample__CONCOCT__P.1__62	Multisample	PRJNA596250	PSLC-8	PSLC-8_SSPC-580	True	PEP-CTERM sorting domain-containing protein	UniRef50_A0A955RYS6	35.7	213.0	111.0	237.0	3.0	207.0	227.0	22.0	216.0	1.16e-19	92.4	86.5	85.9	PEP-CTERM sorting domain-containing protein	2.0	2035772.0	A0A955RYS6_9BACT																																												0	[]	[]	[]	[]	0	[]	[]	[]	[]	0	[]	[]	[]	[]	[]	0	[]	[]	[]	[]
SRR13615823__k127_73126_1	prokaryotic	Multisample__CONCOCT__P.1__62	Multisample	PRJNA596250	PSLC-8	PSLC-8_SSPC-581	True	DUF11;DUF11 domain-containing protein	UniRef50_A0A4Z0M0K8	27.1	332.0	217.0	500.0	172.0	495.0	1901.0	188.0	502.0	2.16e-16	92.4	64.8	16.6	DUF11 domain-containing protein	3.0	1706372.0	A0A4Z0M0K8_9GAMM																																												1	['PF01345.21']	['DUF11']	['6.2e-10']	['41.9']	0	[]	[]	[]	[]	0	[]	[]	[]	[]	[]	0	[]	[]	[]	[]
SRR13615823__k127_73126_2	prokaryotic	Multisample__CONCOCT__P.1__62	Multisample	PRJNA596250	PSLC-8	PSLC-8_SSPC-582	True	Peptidase M50 domain-containing protein;Peptidase_M50	UniRef50_A0A235BRH6	52.4	189.0	81.0	216.0	18.0	205.0	209.0	14.0	194.0	5.14e-54	179.0	87.0	86.6	Peptidase M50 domain-containing protein	7.0	2.0	A0A235BRH6_9BACT																																												1	['PF02163.25']	['Peptidase_M50']	['4.2e-08']	['35.2']	0	[]	[]	[]	[]	0	[]	[]	[]	[]	[]	0	[]	[]	[]	[]
SRR13615823__k127_73126_3	prokaryotic	Multisample__CONCOCT__P.1__62	Multisample	PRJNA596250	PSLC-8	PSLC-8_SSPC-583	True	PYNP_C;Pyrimidine-nucleoside phosphorylase	UniRef50_D7CVM2	51.6	64.0	31.0	73.0	2.0	65.0	426.0	359.0	422.0	4.41e-11	65.1	87.7	15.0	Pyrimidine-nucleoside phosphorylase	4.0	1783272.0	D7CVM2_TRURR																																												1	['PF07831.16']	['PYNP_C']	['3.7e-11']	['44.9']	0	[]	[]	[]	[]	0	[]	[]	[]	[]	[]	0	[]	[]	[]	[]
SRR13615823__k127_332689_1	prokaryotic	Multisample__CONCOCT__P.1__62	Multisample	PRJNA596250	PSLC-8	PSLC-8_SSPC-584	True	DNA methylase (Fragment)	UniRef50_A0A2M7KI39	72.2	281.0	71.0	275.0	1.0	274.0	359.0	78.0	358.0	1.88e-143	414.0	99.6	78.3	DNA methylase (Fragment)	3.0	2.0	A0A2M7KI39_9BACT																																												0	[]	[]	[]	[]	0	[]	[]	[]	[]	0	[]	[]	[]	[]	[]	0	[]	[]	[]	[]
SRR13615823__k127_332689_2	prokaryotic	Multisample__CONCOCT__P.1__62	Multisample	PRJNA596250	PSLC-8	PSLC-8_SSPC-585	True	AAA_21;ATPase AAA-type core domain-containing protein	UniRef50_W6FM99	74.8	119.0	30.0	119.0	1.0	119.0	430.0	1.0	119.0	6.54e-60	197.0	100.0	27.7	ATPase AAA-type core domain-containing protein	446.0	1.0	W6FM99_NODSP																																												1	['PF13304.9']	['AAA_21']	['1.2e-08']	['37.6']	0	[]	[]	[]	[]	0	[]	[]	[]	[]	[]	0	[]	[]	[]	[]
SRR13615823__k127_332755_1	prokaryotic	Multisample__CONCOCT__P.1__62	Multisample	PRJNA596250	PSLC-8	PSLC-8_SSPC-586	True	HTH_23;HTH_28;HTH_29;HTH_32;HTH_33;HTH_Tnp_1;Terminase_5;Winged helix-turn helix domain-containing protein;putative transposase	UniRef50_A0A136JNI6	56.8	155.0	67.0	162.0	1.0	155.0	159.0	1.0	155.0	1.1399999999999998e-52	172.0	95.7	97.5	Winged helix-turn helix domain-containing protein	12.0	1.0	A0A136JNI6_9BACT																																												7	['PF13384.9', 'PF13518.9', 'PF13551.9', 'PF13565.9', 'PF13592.9', 'PF01527.23', 'PF06056.15']	['HTH_23', 'HTH_28', 'HTH_29', 'HTH_32', 'HTH_33', 'HTH_Tnp_1', 'Terminase_5']	['5.1e-10', '1.1e-05', '9.1e-10', '2.2e-09', '7.2e-19', '0.00013', '0.00077']	['41.3', '27.8', '40.8', '40.2', '69.6', '24.5', '21.7']	0	[]	[]	[]	[]	0	[]	[]	[]	[]	[]	1	['K07499']	['putative transposase']	[4.0000000000000003e-28]	[101.2]
SRR13615823__k127_332755_2	prokaryotic	Multisample__CONCOCT__P.1__62	Multisample	PRJNA596250	PSLC-8	PSLC-8_SSPC-587	True	DDE_3;IS630 family transposase;putative transposase	UniRef50_A0A3M0Y517	57.2	166.0	69.0	165.0	1.0	164.0	245.0	80.0	245.0	1.82e-61	197.0	99.4	67.8	IS630 family transposase	2.0	2762014.0	A0A3M0Y517_9BACT																																												1	['PF13358.9']	['DDE_3']	['1.4e-20']	['76.0']	0	[]	[]	[]	[]	0	[]	[]	[]	[]	[]	1	['K07494']	['putative transposase']	[1.5e-16]	[63.4]
SRR13615823__k127_332755_3	prokaryotic	Multisample__CONCOCT__P.1__62	Multisample	PRJNA596250	PSLC-8	PSLC-8_SSPC-588	True																																																															0	[]	[]	[]	[]	0	[]	[]	[]	[]	0	[]	[]	[]	[]	[]	0	[]	[]	[]	[]
SRR13615823__k127_247539_1	prokaryotic	Multisample__CONCOCT__P.1__62	Multisample	PRJNA596250	PSLC-8	PSLC-8_SSPC-589	True																																																															0	[]	[]	[]	[]	0	[]	[]	[]	[]	0	[]	[]	[]	[]	[]	0	[]	[]	[]	[]
SRR13615823__k127_138673_3	prokaryotic	Multisample__CONCOCT__P.1__62	Multisample	PRJNA596250	PSLC-8	PSLC-8_SSPC-59	True	Transaldolase	UniRef50_A0A7C7S069	69.1	417.0	128.0	425.0	6.0	422.0	421.0	4.0	419.0	9.66e-205	578.0	98.1	98.8	Transaldolase	405.0	1.0	A0A7C7S069_9CHLR																																												0	[]	[]	[]	[]	0	[]	[]	[]	[]	0	[]	[]	[]	[]	[]	0	[]	[]	[]	[]
SRR13615823__k127_60577_1	prokaryotic	Multisample__CONCOCT__P.1__62	Multisample	PRJNA596250	PSLC-8	PSLC-8_SSPC-59	False	Uncharacterized protein (Fragment)	UniRef50_A0A497AKW1	57.5	73.0	31.0	78.0	6.0	78.0	252.0	4.0	76.0	9.77e-20	87.4	93.6	29.0	Uncharacterized protein (Fragment)	6.0	1.0	A0A497AKW1_UNCCH																																												0	[]	[]	[]	[]	0	[]	[]	[]	[]	0	[]	[]	[]	[]	[]	0	[]	[]	[]	[]
SRR13615823__k127_247539_2	prokaryotic	Multisample__CONCOCT__P.1__62	Multisample	PRJNA596250	PSLC-8	PSLC-8_SSPC-590	True																																																															0	[]	[]	[]	[]	0	[]	[]	[]	[]	0	[]	[]	[]	[]	[]	0	[]	[]	[]	[]
SRR13615823__k127_247539_3	prokaryotic	Multisample__CONCOCT__P.1__62	Multisample	PRJNA596250	PSLC-8	PSLC-8_SSPC-591	True	Lar_restr_allev;Restriction alleviation protein, Lar family	UniRef50_A0A374TR47	42.9	63.0	27.0	65.0	6.0	64.0	92.0	35.0	92.0	1.22e-05	47.0	90.8	63.0	Restriction alleviation protein, Lar family	1.0	2292335.0	A0A374TR47_9ACTN																																												1	['PF14354.9']	['Lar_restr_allev']	['8.1e-10']	['41.2']	0	[]	[]	[]	[]	0	[]	[]	[]	[]	[]	0	[]	[]	[]	[]
SRR13615823__k127_247539_4	prokaryotic	Multisample__CONCOCT__P.1__62	Multisample	PRJNA596250	PSLC-8	PSLC-8_SSPC-592	True																																																															0	[]	[]	[]	[]	0	[]	[]	[]	[]	0	[]	[]	[]	[]	[]	0	[]	[]	[]	[]
SRR13615823__k127_73239_1	prokaryotic	Multisample__CONCOCT__P.1__62	Multisample	PRJNA596250	PSLC-8	PSLC-8_SSPC-593	True	Aminopeptidase P family protein	UniRef50_A0A7Z9IA03	74.2	31.0	8.0	33.0	1.0	31.0	364.0	332.0	362.0	5.05e-08	54.3	93.9	8.5	Aminopeptidase P family protein	3.0	2026779.0	A0A7Z9IA03_9PLAN																																												0	[]	[]	[]	[]	0	[]	[]	[]	[]	0	[]	[]	[]	[]	[]	0	[]	[]	[]	[]
SRR13615823__k127_73239_2	prokaryotic	Multisample__CONCOCT__P.1__62	Multisample	PRJNA596250	PSLC-8	PSLC-8_SSPC-594	True	Biotin carboxyl carrier protein of acetyl-CoA carboxylase;Biotin_lipoyl;acetyl-CoA carboxylase biotin carboxyl carrier protein	UniRef50_A0A847YD30	52.8	176.0	63.0	165.0	6.0	161.0	193.0	15.0	190.0	1.6000000000000002e-48	163.0	94.5	91.2	Biotin carboxyl carrier protein of acetyl-CoA carboxylase	25.0	1.0	A0A847YD30_9BACT	BGC0000279|c1|40190-40714|-|ADE22307.1|biotin_carboxyl_carrier_protein|ADE22307.1	47.2	72.0	38.0	165.0	90.0	161.0	174.0	92.0	163.0	1.92e-15	70.5	43.6	41.4																														1	['PF00364.25']	['Biotin_lipoyl']	['9.8e-20']	['72.5']	0	[]	[]	[]	[]	0	[]	[]	[]	[]	[]	1	['K02160']	['acetyl-CoA carboxylase biotin carboxyl carrier protein']	[2.7e-50]	[173.3]
SRR13615823__k127_73239_3	prokaryotic	Multisample__CONCOCT__P.1__62	Multisample	PRJNA596250	PSLC-8	PSLC-8_SSPC-595	True	Acetyl-CoA carboxylase biotin carboxylase subunit (Fragment);Biotin_carb_N	UniRef50_A0A352DVT3	86.6	97.0	13.0	97.0	1.0	97.0	247.0	1.0	97.0	3.6499999999999994e-52	171.0	100.0	39.3	Acetyl-CoA carboxylase biotin carboxylase subunit (Fragment)	5.0	2.0	A0A352DVT3_9PLAN	BGC0001095|c1|3465-4814|-|RBAM_018370|YngH|ABS74200.1	57.3	96.0	41.0	97.0	1.0	96.0	449.0	1.0	96.0	5.56e-33	119.0	99.0	21.4																														1	['PF00289.25']	['Biotin_carb_N']	['9.4e-38']	['131.5']	0	[]	[]	[]	[]	0	[]	[]	[]	[]	[]	0	[]	[]	[]	[]
SRR13615823__k127_120374_1	prokaryotic	Multisample__CONCOCT__P.1__62	Multisample	PRJNA596250	PSLC-8	PSLC-8_SSPC-596	True	N_methyl;Prepilin-type N-terminal cleavage/methylation domain-containing protein (Fragment)	UniRef50_A0A7X8EWW9	54.4	136.0	55.0	151.0	18.0	146.0	172.0	1.0	136.0	1.9e-41	144.0	85.4	79.1	Prepilin-type N-terminal cleavage/methylation domain-containing protein (Fragment)	1.0	2026780.0	A0A7X8EWW9_UNCPL															VFG042846(gb|WP_003021793)	29.7	64.0	45.0	151.0	25.0	88.0	135.0	5.0	68.0	0.000741	35.0	42.4	47.4	(pilE5) type IV pilin protein [Type IV pili (VF0458) - Adherence (VFC0001)] [Francisella tularensis subsp. tularensis SCHU S4]															1	['PF07963.15']	['N_methyl']	['3.7e-05']	['25.5']	0	[]	[]	[]	[]	0	[]	[]	[]	[]	[]	0	[]	[]	[]	[]
SRR13615823__k127_120374_2	prokaryotic	Multisample__CONCOCT__P.1__62	Multisample	PRJNA596250	PSLC-8	PSLC-8_SSPC-597	True	General secretion pathway protein F;T2SSF;type IV pilus assembly protein PilC	UniRef50_A0A1U9NKR4	69.1	418.0	124.0	419.0	1.0	418.0	413.0	1.0	413.0	1.91e-184	526.0	99.8	100.0	General secretion pathway protein F	172.0	1.0	A0A1U9NKR4_9BACT															VFG050470(gb|WP_000279216.1)	34.9	416.0	240.0	419.0	1.0	409.0	408.0	9.0	400.0	2.1700000000000002e-66	214.0	97.6	96.1	(pilC) type II secretion system F family protein [TFP (VF1334) - Adherence (VFC0001)] [Acinetobacter baumannii ACICU]															1	['PF00482.26']	['T2SSF']	['7.1e-32']	['112.4']	0	[]	[]	[]	[]	0	[]	[]	[]	[]	[]	1	['K02653']	['type IV pilus assembly protein PilC']	[3.8e-133]	[447.2]
SRR13615823__k127_120423_1	prokaryotic	Multisample__CONCOCT__P.1__62	Multisample	PRJNA596250	PSLC-8	PSLC-8_SSPC-598	True																																																															0	[]	[]	[]	[]	0	[]	[]	[]	[]	0	[]	[]	[]	[]	[]	0	[]	[]	[]	[]
SRR13615823__k127_120423_2	prokaryotic	Multisample__CONCOCT__P.1__62	Multisample	PRJNA596250	PSLC-8	PSLC-8_SSPC-599	True	RHS_repeat																																																														1	['PF05593.17']	['RHS_repeat']	['0.01']	['18.7']	0	[]	[]	[]	[]	0	[]	[]	[]	[]	[]	0	[]	[]	[]	[]
SRR13615823__k127_178713_2	prokaryotic	Multisample__CONCOCT__P.1__62	Multisample	PRJNA596250	PSLC-8	PSLC-8_SSPC-6	True	Bac_DnaA;Chromosomal replication initiator protein DnaA;IstB_IS21;transposase	UniRef50_A0A1V5J1V5	58.4	245.0	102.0	281.0	30.0	274.0	273.0	5.0	249.0	2.69e-93	284.0	87.2	89.7	Chromosomal replication initiator protein DnaA	38.0	2.0	A0A1V5J1V5_9FIRM	BGC0002571|c1|43361-44170|-|PSPTO_RS18625|IS21-like_element_ISPsy4_family_helper_ATPase_IstB|WP_005741073.1	39.3	242.0	144.0	281.0	34.0	272.0	269.0	6.0	247.0	9.8e-53	173.0	85.1	90.0																														2	['PF00308.21', 'PF01695.20']	['Bac_DnaA', 'IstB_IS21']	['0.00021', '1.2e-67']	['23.6', '230.3']	0	[]	[]	[]	[]	0	[]	[]	[]	[]	[]	1	['K07484']	['transposase']	[1.6e-11]	[46.5]
SRR13615823__k127_261831_1	prokaryotic	Multisample__CONCOCT__P.1__62	Multisample	PRJNA596250	PSLC-8	PSLC-8_SSPC-6	False	IstB-like ATP binding protein;IstB_IS21	UniRef50_A0A1H0KPP2	65.5	87.0	30.0	98.0	2.0	88.0	135.0	32.0	118.0	1.95e-36	127.0	88.8	64.4	IstB-like ATP binding protein	3.0	1385.0	A0A1H0KPP2_9BACL	BGC0002571|c1|43361-44170|-|PSPTO_RS18625|IS21-like_element_ISPsy4_family_helper_ATPase_IstB|WP_005741073.1	47.6	82.0	41.0	98.0	10.0	89.0	269.0	166.0	247.0	8e-22	86.7	81.6	30.5																														1	['PF01695.20']	['IstB_IS21']	['1.5e-29']	['105.5']	0	[]	[]	[]	[]	0	[]	[]	[]	[]	[]	0	[]	[]	[]	[]
SRR13615823__k127_297962_4	prokaryotic	Multisample__CONCOCT__P.1__62	Multisample	PRJNA596250	PSLC-8	PSLC-8_SSPC-6	False	Bac_DnaA;Chromosomal replication initiator protein DnaA;IstB_IS21;transposase	UniRef50_A0A1V5J1V5	58.8	245.0	101.0	270.0	19.0	263.0	273.0	5.0	249.0	8.250000000000003e-97	293.0	90.7	89.7	Chromosomal replication initiator protein DnaA	38.0	2.0	A0A1V5J1V5_9FIRM	BGC0002571|c1|43361-44170|-|PSPTO_RS18625|IS21-like_element_ISPsy4_family_helper_ATPase_IstB|WP_005741073.1	40.0	240.0	140.0	270.0	22.0	258.0	269.0	6.0	244.0	4.83e-50	166.0	87.8	88.8																														2	['PF00308.21', 'PF01695.20']	['Bac_DnaA', 'IstB_IS21']	['0.00026', '4.3e-67']	['23.3', '228.5']	0	[]	[]	[]	[]	0	[]	[]	[]	[]	[]	1	['K07484']	['transposase']	[5.8e-11]	[44.6]
SRR13615823__k127_197565_1	prokaryotic	Multisample__CONCOCT__P.1__62	Multisample	PRJNA596250	PSLC-8	PSLC-8_SSPC-60	False																																																															0	[]	[]	[]	[]	0	[]	[]	[]	[]	0	[]	[]	[]	[]	[]	0	[]	[]	[]	[]
SRR13615825__k127_412498_1	prokaryotic	Multisample__CONCOCT__P.1__62	Multisample	PRJNA596250	PSLC-8	PSLC-8_SSPC-60	True																																																															0	[]	[]	[]	[]	0	[]	[]	[]	[]	0	[]	[]	[]	[]	[]	0	[]	[]	[]	[]
SRR13615823__k127_120423_3	prokaryotic	Multisample__CONCOCT__P.1__62	Multisample	PRJNA596250	PSLC-8	PSLC-8_SSPC-600	True	DUF4203;DUF4203 domain-containing protein	UniRef50_A0A951DF84	37.7	167.0	98.0	177.0	11.0	177.0	178.0	9.0	169.0	3.05e-20	90.9	94.4	90.4	DUF4203 domain-containing protein	1.0	2499141.0	A0A951DF84_9BACT																																												1	['PF13886.9']	['DUF4203']	['3.1e-12']	['49.0']	0	[]	[]	[]	[]	0	[]	[]	[]	[]	[]	0	[]	[]	[]	[]
SRR13615823__k127_120548_1	prokaryotic	Multisample__CONCOCT__P.1__62	Multisample	PRJNA596250	PSLC-8	PSLC-8_SSPC-601	True	4Fe-4S ferredoxin, iron-sulphur binding, conserved site;Fer4;Molybdop_Fe4S4	UniRef50_B8DYN2	42.7	372.0	210.0	375.0	1.0	369.0	559.0	180.0	551.0	4.6e-102	320.0	98.4	66.5	4Fe-4S ferredoxin, iron-sulphur binding, conserved site	8.0	13.0	B8DYN2_DICTD																																												2	['PF00037.30', 'PF04879.19']	['Fer4', 'Molybdop_Fe4S4']	['7.4e-06', '4.5e-08']	['27.9', '35.3']	0	[]	[]	[]	[]	0	[]	[]	[]	[]	[]	0	[]	[]	[]	[]
SRR13615823__k127_120548_2	prokaryotic	Multisample__CONCOCT__P.1__62	Multisample	PRJNA596250	PSLC-8	PSLC-8_SSPC-602	True	NAD-reducing hydrogenase HoxS delta subunit;Oxidored_q6	UniRef50_B5YB68	70.6	180.0	53.0	181.0	1.0	180.0	180.0	1.0	180.0	2.79e-93	276.0	99.4	100.0	NAD-reducing hydrogenase HoxS delta subunit	26.0	2.0	B5YB68_DICT6																																												1	['PF01058.25']	['Oxidored_q6']	['5.4e-28']	['99.8']	0	[]	[]	[]	[]	0	[]	[]	[]	[]	[]	0	[]	[]	[]	[]
SRR13615823__k127_120548_3	prokaryotic	Multisample__CONCOCT__P.1__62	Multisample	PRJNA596250	PSLC-8	PSLC-8_SSPC-603	True	NAD-reducing hydrogenase HoxS subunit beta;NiFeSe_Hases	UniRef50_A0A1V4XNB8	59.1	408.0	164.0	406.0	2.0	406.0	477.0	3.0	410.0	3.0499999999999998e-176	508.0	99.8	85.5	NAD-reducing hydrogenase HoxS subunit beta	179.0	1.0	A0A1V4XNB8_9BACT																																												1	['PF00374.22']	['NiFeSe_Hases']	['2.2e-16']	['62.3']	0	[]	[]	[]	[]	0	[]	[]	[]	[]	[]	0	[]	[]	[]	[]
SRR13615823__k127_33968_1	prokaryotic	Multisample__CONCOCT__P.1__62	Multisample	PRJNA596250	PSLC-8	PSLC-8_SSPC-604	True	DUF4143;DUF4143 domain-containing protein	UniRef50_A0A3A0A8W7	57.5	160.0	67.0	160.0	1.0	159.0	160.0	1.0	160.0	3.19e-59	189.0	99.4	100.0	DUF4143 domain-containing protein	2.0	2026724.0	A0A3A0A8W7_UNCCH																																												1	['PF13635.9']	['DUF4143']	['3e-19']	['71.6']	0	[]	[]	[]	[]	0	[]	[]	[]	[]	[]	0	[]	[]	[]	[]
SRR13615823__k127_33968_2	prokaryotic	Multisample__CONCOCT__P.1__62	Multisample	PRJNA596250	PSLC-8	PSLC-8_SSPC-605	True	ABC transporter ATP-binding protein;ABC_membrane	UniRef50_A0A2V2N3Y6	45.8	212.0	115.0	232.0	21.0	232.0	603.0	14.0	225.0	1.01e-49	179.0	91.4	35.2	ABC transporter ATP-binding protein	12.0	28890.0	A0A2V2N3Y6_9EURY	BGC0002294|c1|3532-5319|-|QBF29318.1|ABC_transporter_ATP-binding_protein|QBF29318.1	29.0	224.0	156.0	232.0	9.0	232.0	595.0	9.0	229.0	3.65e-22	95.1	96.6	37.1																														1	['PF00664.26']	['ABC_membrane']	['1.6e-27']	['99.3']	0	[]	[]	[]	[]	0	[]	[]	[]	[]	[]	0	[]	[]	[]	[]
SRR13615823__k127_293357_1	prokaryotic	Multisample__CONCOCT__P.1__62	Multisample	PRJNA596250	PSLC-8	PSLC-8_SSPC-606	True	AAA_25;Regulatory protein RepA	UniRef50_A0A5C5VZA7	39.4	320.0	181.0	351.0	34.0	350.0	461.0	59.0	368.0	4.0800000000000004e-58	202.0	90.3	67.2	Regulatory protein RepA	1.0	2528034.0	A0A5C5VZA7_9BACT																																												1	['PF13481.9']	['AAA_25']	['1.9e-27']	['98.5']	0	[]	[]	[]	[]	0	[]	[]	[]	[]	[]	0	[]	[]	[]	[]
SRR13615823__k127_293357_2	prokaryotic	Multisample__CONCOCT__P.1__62	Multisample	PRJNA596250	PSLC-8	PSLC-8_SSPC-607	True																																																															0	[]	[]	[]	[]	0	[]	[]	[]	[]	0	[]	[]	[]	[]	[]	0	[]	[]	[]	[]
SRR13615823__k127_293357_3	prokaryotic	Multisample__CONCOCT__P.1__62	Multisample	PRJNA596250	PSLC-8	PSLC-8_SSPC-608	True	Uncharacterized protein	UniRef50_A0A937PQZ5	50.7	69.0	34.0	119.0	44.0	112.0	117.0	38.0	106.0	2.96e-15	74.3	58.0	59.0	Uncharacterized protein	1.0	2026778.0	A0A937PQZ5_9BACT																																												0	[]	[]	[]	[]	0	[]	[]	[]	[]	0	[]	[]	[]	[]	[]	0	[]	[]	[]	[]
SRR13615823__k127_293357_4	prokaryotic	Multisample__CONCOCT__P.1__62	Multisample	PRJNA596250	PSLC-8	PSLC-8_SSPC-609	True																																																															0	[]	[]	[]	[]	0	[]	[]	[]	[]	0	[]	[]	[]	[]	[]	0	[]	[]	[]	[]
SRR13615823__k127_73749_2	prokaryotic	Multisample__CONCOCT__P.1__62	Multisample	PRJNA596250	PSLC-8	PSLC-8_SSPC-61	False	Glycosyltransferase 2-like domain-containing protein	UniRef50_A0A1F5AVD8	46.0	163.0	82.0	173.0	6.0	167.0	215.0	3.0	160.0	1.36e-35	131.0	93.6	73.5	Glycosyltransferase 2-like domain-containing protein	1.0	1797271.0	A0A1F5AVD8_9BACT																														AGK14787.1|GT2	27.6	156.0	86.0	173.0	1.0	150.0	292.0	1.0	135.0	0.000237	46.2	86.7	46.2	0	[]	[]	[]	[]	0	[]	[]	[]	[]	0	[]	[]	[]	[]	[]	0	[]	[]	[]	[]
SRR13615825__k127_309890_2	prokaryotic	Multisample__CONCOCT__P.1__62	Multisample	PRJNA596250	PSLC-8	PSLC-8_SSPC-61	True	Putative glycosyltransferase	UniRef50_A0A6M3M1S0	45.8	227.0	114.0	228.0	1.0	219.0	244.0	1.0	226.0	1.74e-55	185.0	96.1	92.6	Putative glycosyltransferase	2.0	1070528.0	A0A6M3M1S0_9ZZZZ																														AGK14787.1|GT2	30.7	114.0	75.0	228.0	1.0	110.0	292.0	1.0	114.0	0.000219	47.4	48.2	39.0	0	[]	[]	[]	[]	0	[]	[]	[]	[]	0	[]	[]	[]	[]	[]	0	[]	[]	[]	[]
SRR13615823__k127_293357_5	prokaryotic	Multisample__CONCOCT__P.1__62	Multisample	PRJNA596250	PSLC-8	PSLC-8_SSPC-610	True	Uncharacterized protein	UniRef50_A0A842Z1Y2	63.5	63.0	23.0	105.0	14.0	76.0	74.0	3.0	65.0	1.18e-20	86.3	60.0	85.1	Uncharacterized protein	1.0	2026714.0	A0A842Z1Y2_9ARCH																																												0	[]	[]	[]	[]	0	[]	[]	[]	[]	0	[]	[]	[]	[]	[]	0	[]	[]	[]	[]
SRR13615823__k127_293357_6	prokaryotic	Multisample__CONCOCT__P.1__62	Multisample	PRJNA596250	PSLC-8	PSLC-8_SSPC-611	True																																																															0	[]	[]	[]	[]	0	[]	[]	[]	[]	0	[]	[]	[]	[]	[]	0	[]	[]	[]	[]
SRR13615823__k127_293357_7	prokaryotic	Multisample__CONCOCT__P.1__62	Multisample	PRJNA596250	PSLC-8	PSLC-8_SSPC-612	True																																																															0	[]	[]	[]	[]	0	[]	[]	[]	[]	0	[]	[]	[]	[]	[]	0	[]	[]	[]	[]
SRR13615823__k127_293357_8	prokaryotic	Multisample__CONCOCT__P.1__62	Multisample	PRJNA596250	PSLC-8	PSLC-8_SSPC-613	True																																																															0	[]	[]	[]	[]	0	[]	[]	[]	[]	0	[]	[]	[]	[]	[]	0	[]	[]	[]	[]
SRR13615823__k127_120708_1	prokaryotic	Multisample__CONCOCT__P.1__62	Multisample	PRJNA596250	PSLC-8	PSLC-8_SSPC-614	True	Big_2;Intimin;zinc_ribbon_2	UniRef50_A0A7C7VDQ0	27.7	260.0	174.0	372.0	85.0	344.0	1488.0	637.0	882.0	1.33e-19	100.0	69.9	16.5	Intimin	1.0	2528252.0	A0A7C7VDQ0_9BACT																																												2	['PF02368.21', 'PF13240.9']	['Big_2', 'zinc_ribbon_2']	['7.9e-05', '1e-07']	['24.8', '33.8']	0	[]	[]	[]	[]	0	[]	[]	[]	[]	[]	0	[]	[]	[]	[]
SRR13615823__k127_120836_1	prokaryotic	Multisample__CONCOCT__P.1__62	Multisample	PRJNA596250	PSLC-8	PSLC-8_SSPC-615	True																																																															0	[]	[]	[]	[]	0	[]	[]	[]	[]	0	[]	[]	[]	[]	[]	0	[]	[]	[]	[]
SRR13615823__k127_120836_2	prokaryotic	Multisample__CONCOCT__P.1__62	Multisample	PRJNA596250	PSLC-8	PSLC-8_SSPC-616	True	PE-PGRS family protein	UniRef50_A0A6I3FBC4	57.9	152.0	64.0	156.0	1.0	152.0	449.0	1.0	152.0	1.4e-49	172.0	97.4	33.9	PE-PGRS family protein	3.0	1.0	A0A6I3FBC4_UNCAC																																												0	[]	[]	[]	[]	0	[]	[]	[]	[]	0	[]	[]	[]	[]	[]	0	[]	[]	[]	[]
SRR13615823__k127_293643_1	prokaryotic	Multisample__CONCOCT__P.1__62	Multisample	PRJNA596250	PSLC-8	PSLC-8_SSPC-617	True	Uncharacterized protein	UniRef50_A0A318CZG2	68.5	279.0	88.0	279.0	1.0	279.0	347.0	1.0	279.0	1.2300000000000002e-125	369.0	100.0	80.4	Uncharacterized protein	1.0	2026735.0	A0A318CZG2_UNCDE																																												0	[]	[]	[]	[]	0	[]	[]	[]	[]	0	[]	[]	[]	[]	[]	0	[]	[]	[]	[]
SRR13615823__k127_121049_1	prokaryotic	Multisample__CONCOCT__P.1__62	Multisample	PRJNA596250	PSLC-8	PSLC-8_SSPC-618	True	Family 10 glycosylhydrolase	UniRef50_A0A9E5VJY6	56.4	349.0	136.0	344.0	1.0	342.0	528.0	42.0	381.0	5.37e-132	394.0	99.4	64.4	Family 10 glycosylhydrolase	1.0	2030809.0	A0A9E5VJY6_9BACT																														QGQ28171.1|GH156	52.2	343.0	154.0	344.0	1.0	342.0	537.0	60.0	393.0	1.39e-125	375.0	99.4	62.2	0	[]	[]	[]	[]	0	[]	[]	[]	[]	0	[]	[]	[]	[]	[]	0	[]	[]	[]	[]
SRR13615823__k127_293857_1	prokaryotic	Multisample__CONCOCT__P.1__62	Multisample	PRJNA596250	PSLC-8	PSLC-8_SSPC-619	True	DUF5122;Delta-60 repeat domain-containing protein	UniRef50_A0A7K4CBJ9	41.7	396.0	221.0	397.0	2.0	396.0	433.0	47.0	433.0	1.1499999999999999e-92	293.0	99.5	89.4	Delta-60 repeat domain-containing protein	4.0	2191.0	A0A7K4CBJ9_9EURY																														WFP52110.1|CBM51	35.5	383.0	230.0	397.0	14.0	393.0	5023.0	1331.0	1699.0	9.86e-53	195.0	95.7	7.3	1	['PF17164.7']	['DUF5122']	['2.7e-09']	['39.6']	0	[]	[]	[]	[]	0	[]	[]	[]	[]	[]	0	[]	[]	[]	[]
SRR13615823__k127_39715_3	prokaryotic	Multisample__CONCOCT__P.1__62	Multisample	PRJNA596250	PSLC-8	PSLC-8_SSPC-62	False	YfhO family protein	UniRef50_A0A7C3UQQ0	38.5	78.0	48.0	101.0	1.0	78.0	742.0	114.0	191.0	2.23e-09	61.6	77.2	10.5	YfhO family protein	1.0	2052148.0	A0A7C3UQQ0_9BACT																																												0	[]	[]	[]	[]	0	[]	[]	[]	[]	0	[]	[]	[]	[]	[]	0	[]	[]	[]	[]
SRR13615825__k127_89740_1	prokaryotic	Multisample__CONCOCT__P.1__62	Multisample	PRJNA596250	PSLC-8	PSLC-8_SSPC-62	True	YfhO family protein	UniRef50_A0A349MKG3	24.0	454.0	310.0	457.0	2.0	437.0	814.0	148.0	584.0	1.07e-19	101.0	95.4	53.7	YfhO family protein	2.0	28211.0	A0A349MKG3_9PROT																																												0	[]	[]	[]	[]	0	[]	[]	[]	[]	0	[]	[]	[]	[]	[]	0	[]	[]	[]	[]
SRR13615823__k127_293857_2	prokaryotic	Multisample__CONCOCT__P.1__62	Multisample	PRJNA596250	PSLC-8	PSLC-8_SSPC-620	True																																																															0	[]	[]	[]	[]	0	[]	[]	[]	[]	0	[]	[]	[]	[]	[]	0	[]	[]	[]	[]
SRR13615823__k127_293872_1	prokaryotic	Multisample__CONCOCT__P.1__62	Multisample	PRJNA596250	PSLC-8	PSLC-8_SSPC-621	True	Ribonuclease G (Fragment);TRAM	UniRef50_A0A3D0YXK0	63.3	158.0	58.0	197.0	33.0	190.0	159.0	1.0	158.0	2.7099999999999998e-67	211.0	80.2	99.4	Ribonuclease G (Fragment)	1.0	1898207.0	A0A3D0YXK0_9FIRM																																												1	['PF01938.23']	['TRAM']	['2.6e-10']	['42.5']	0	[]	[]	[]	[]	0	[]	[]	[]	[]	[]	0	[]	[]	[]	[]
SRR13615823__k127_293872_2	prokaryotic	Multisample__CONCOCT__P.1__62	Multisample	PRJNA596250	PSLC-8	PSLC-8_SSPC-622	True	FtsX;Macrolide export ATP-binding/permease protein MacB;putative ABC transport system permease protein	UniRef50_A0A161QB37	66.4	149.0	50.0	151.0	2.0	150.0	447.0	299.0	447.0	7.64e-58	194.0	98.7	33.3	Macrolide export ATP-binding/permease protein MacB	89.0	1239.0	A0A161QB37_9FIRM	BGC0001728|c1|2201-3415|+|PPE_RS11410|ABC_transporter_permease|WP_013310326.1	45.9	146.0	78.0	151.0	5.0	149.0	404.0	257.0	402.0	2.49e-31	116.0	96.0	36.1																														1	['PF02687.24']	['FtsX']	['7.6e-20']	['73.5']	0	[]	[]	[]	[]	0	[]	[]	[]	[]	[]	1	['K02004']	['putative ABC transport system permease protein']	[4.0999999999999994e-24]	[87.2]
SRR13615823__k127_34576_1	prokaryotic	Multisample__CONCOCT__P.1__62	Multisample	PRJNA596250	PSLC-8	PSLC-8_SSPC-623	True	Spore photoproduct lyase;spore photoproduct lyase [EC:4.1.99.14]	UniRef50_A0A845LE07	47.1	340.0	176.0	342.0	6.0	341.0	383.0	44.0	383.0	3.4e-103	316.0	98.2	88.8	Spore photoproduct lyase	31.0	1239.0	A0A845LE07_9FIRM																																												0	[]	[]	[]	[]	0	[]	[]	[]	[]	0	[]	[]	[]	[]	[]	1	['K03716']	['spore photoproduct lyase [EC:4.1.99.14]']	[2.5e-124]	[416.9]
SRR13615823__k127_34576_2	prokaryotic	Multisample__CONCOCT__P.1__62	Multisample	PRJNA596250	PSLC-8	PSLC-8_SSPC-624	True	Acetyltransf_1;Acetyltransf_3;Acetyltransf_8;GNAT family N-acetyltransferase	UniRef50_A0A7C7DDL3	60.9	151.0	59.0	155.0	1.0	151.0	193.0	29.0	179.0	3.97e-61	194.0	97.4	78.2	GNAT family N-acetyltransferase	3.0	1879010.0	A0A7C7DDL3_UNCFI																																												3	['PF00583.28', 'PF13302.10', 'PF13523.9']	['Acetyltransf_1', 'Acetyltransf_3', 'Acetyltransf_8']	['1.5e-13', '1e-20', '2e-06']	['53.4', '77.2', '29.9']	0	[]	[]	[]	[]	0	[]	[]	[]	[]	[]	0	[]	[]	[]	[]
SRR13615823__k127_34588_1	prokaryotic	Multisample__CONCOCT__P.1__62	Multisample	PRJNA596250	PSLC-8	PSLC-8_SSPC-625	True	IS21 family transposase (Fragment)	UniRef50_A0A957KLP8	61.0	200.0	78.0	281.0	18.0	217.0	200.0	1.0	200.0	1.28e-81	252.0	71.2	100.0	IS21 family transposase (Fragment)	3.0	2.0	A0A957KLP8_9CHLR																																												0	[]	[]	[]	[]	0	[]	[]	[]	[]	0	[]	[]	[]	[]	[]	0	[]	[]	[]	[]
SRR13615823__k127_34616_1	prokaryotic	Multisample__CONCOCT__P.1__62	Multisample	PRJNA596250	PSLC-8	PSLC-8_SSPC-626	True	Pectate lyase	UniRef50_A0A7C3FQJ3	69.7	228.0	69.0	230.0	2.0	229.0	551.0	320.0	547.0	1.51e-108	330.0	99.1	41.4	Pectate lyase	7.0	2.0	A0A7C3FQJ3_9CHLR																														QDT07598.1|PL1_2	39.7	239.0	127.0	230.0	2.0	225.0	491.0	250.0	486.0	1.7100000000000001e-43	157.0	97.4	48.3	0	[]	[]	[]	[]	0	[]	[]	[]	[]	0	[]	[]	[]	[]	[]	0	[]	[]	[]	[]
SRR13615823__k127_34616_2	prokaryotic	Multisample__CONCOCT__P.1__62	Multisample	PRJNA596250	PSLC-8	PSLC-8_SSPC-627	True	Acetolactate synthase;TPP_enzyme_C	UniRef50_A0A848ZBB4	59.9	182.0	73.0	183.0	1.0	182.0	291.0	110.0	291.0	5.68e-73	229.0	99.5	62.5	Acetolactate synthase	1.0	2049433.0	A0A848ZBB4_9BACT	BGC0000495|c1|10108-11901|-|ACR33042.1|pyruvate_oxidase|ACR33042.1	31.9	135.0	77.0	183.0	45.0	168.0	597.0	418.0	548.0	5.72e-10	58.2	67.8	21.9																														1	['PF02775.24']	['TPP_enzyme_C']	['4.4e-30']	['106.9']	0	[]	[]	[]	[]	0	[]	[]	[]	[]	[]	0	[]	[]	[]	[]
SRR13615823__k127_208054_1	prokaryotic	Multisample__CONCOCT__P.1__62	Multisample	PRJNA596250	PSLC-8	PSLC-8_SSPC-628	True	CarbopepD_reg_2;CarboxypepD_reg;Plug;TonB-dependent receptor plug domain-containing protein	UniRef50_A0A2V7WHD2	41.8	306.0	172.0	314.0	4.0	308.0	628.0	22.0	322.0	5.39e-63	218.0	97.1	47.9	TonB-dependent receptor plug domain-containing protein	2.0	1978231.0	A0A2V7WHD2_9BACT																																												3	['PF13715.9', 'PF13620.9', 'PF07715.18']	['CarbopepD_reg_2', 'CarboxypepD_reg', 'Plug']	['9.4e-08', '5.6e-15', '4.6e-06']	['34.3', '57.8', '29.5']	0	[]	[]	[]	[]	0	[]	[]	[]	[]	[]	0	[]	[]	[]	[]
SRR13615823__k127_121368_1	prokaryotic	Multisample__CONCOCT__P.1__62	Multisample	PRJNA596250	PSLC-8	PSLC-8_SSPC-629	True																																																															0	[]	[]	[]	[]	0	[]	[]	[]	[]	0	[]	[]	[]	[]	[]	0	[]	[]	[]	[]
SRR13615823__k127_63530_1	prokaryotic	Multisample__CONCOCT__P.1__62	Multisample	PRJNA596250	PSLC-8	PSLC-8_SSPC-63	False	OmpA-like domain-containing protein	UniRef50_A0A1F2RKP5	62.5	307.0	108.0	310.0	1.0	307.0	366.0	54.0	353.0	2.29e-131	385.0	99.0	82.0	OmpA-like domain-containing protein	14.0	57723.0	A0A1F2RKP5_9BACT																																												0	[]	[]	[]	[]	0	[]	[]	[]	[]	0	[]	[]	[]	[]	[]	0	[]	[]	[]	[]
SRR13615825__k127_247986_1	prokaryotic	Multisample__CONCOCT__P.1__62	Multisample	PRJNA596250	PSLC-8	PSLC-8_SSPC-63	True	MlaD;OmpA-like domain-containing protein;phospholipid/cholesterol/gamma-HCH transport system substrate-binding protein	UniRef50_A0A1F2RKP5	64.7	331.0	110.0	334.0	3.0	333.0	366.0	6.0	329.0	5.77e-143	416.0	99.1	88.5	OmpA-like domain-containing protein	14.0	57723.0	A0A1F2RKP5_9BACT																																												1	['PF02470.23']	['MlaD']	['1.6e-11']	['46.7']	0	[]	[]	[]	[]	0	[]	[]	[]	[]	[]	1	['K02067']	['phospholipid/cholesterol/gamma-HCH transport system substrate-binding protein']	[1.8e-23]	[85.8]
SRR13615823__k127_121368_2	prokaryotic	Multisample__CONCOCT__P.1__62	Multisample	PRJNA596250	PSLC-8	PSLC-8_SSPC-630	True	Glyco_tranf_2_2;Glyco_tranf_2_3;Glycos_transf_2;Glycosyltransferase involved in cell wall bisynthesis	UniRef50_A0A1M4VIL7	67.3	150.0	49.0	154.0	5.0	154.0	436.0	2.0	151.0	3.04e-59	197.0	97.4	34.4	Glycosyltransferase involved in cell wall bisynthesis	3.0	1760.0	A0A1M4VIL7_STRHI	BGC0002302|c1|28046-28981|-|RUMGNA_03532|glycosyltransferase,_group_2_family_protein|EDN75909.1	47.4	154.0	76.0	154.0	5.0	154.0	311.0	3.0	155.0	5.8200000000000005e-37	129.0	97.4	49.2	VFG013354(gb|WP_005648226)	29.3	92.0	62.0	154.0	6.0	97.0	250.0	6.0	94.0	2.14e-08	48.9	59.7	35.6	(kfiC) lipopolysaccharide biosynthesis protein [LOS (VF0044) - Immune modulation (VFC0258)] [Haemophilus influenzae Rd KW20]	UUW96584.1|GT2	73.8	149.0	39.0	154.0	6.0	154.0	330.0	2.0	150.0	3.79e-65	206.0	96.8	45.2	3	['PF00535.29', 'PF10111.12', 'PF13641.9']	['Glycos_transf_2', 'Glyco_tranf_2_2', 'Glyco_tranf_2_3']	['1.3e-34', '2.7e-07', '6.8e-13']	['121.9', '32.7', '51.4']	0	[]	[]	[]	[]	0	[]	[]	[]	[]	[]	0	[]	[]	[]	[]
SRR13615823__k127_121431_1	prokaryotic	Multisample__CONCOCT__P.1__62	Multisample	PRJNA596250	PSLC-8	PSLC-8_SSPC-631	True	DDE_Tnp_ISL3;HTH_Tnp_ISL3;ISL3 family transposase;transposase	UniRef50_A0A1V6M2Q3	75.7	317.0	77.0	318.0	1.0	317.0	398.0	82.0	398.0	6.63e-174	495.0	99.7	79.6	ISL3 family transposase	4.0	1.0	A0A1V6M2Q3_9BACT																																												2	['PF01610.20', 'PF13542.9']	['DDE_Tnp_ISL3', 'HTH_Tnp_ISL3']	['2.6e-67', '3.3e-08']	['229.5', '35.2']	0	[]	[]	[]	[]	0	[]	[]	[]	[]	[]	1	['K07485']	['transposase']	[1e-79]	[271.1]
SRR13615823__k127_121486_1	prokaryotic	Multisample__CONCOCT__P.1__62	Multisample	PRJNA596250	PSLC-8	PSLC-8_SSPC-632	True	Glycosyl transferase family 51 domain-containing protein (Fragment);Transgly	UniRef50_A0A3M1R8G6	53.0	134.0	61.0	190.0	57.0	190.0	264.0	72.0	203.0	1.58e-38	140.0	70.5	50.0	Glycosyl transferase family 51 domain-containing protein (Fragment)	2.0	2.0	A0A3M1R8G6_UNCNI	BGC0002713|c1|7902-10358|+|PluTT01m_04540|penicillin-binding_protein_1B|AXG46151.1	36.6	134.0	75.0	190.0	57.0	190.0	818.0	199.0	322.0	4.97e-21	90.5	70.5	15.2																WDN90500.1|GT51	50.7	134.0	64.0	190.0	57.0	190.0	642.0	45.0	176.0	3.86e-36	138.0	70.5	20.6	1	['PF00912.25']	['Transgly']	['3.5e-39']	['136.5']	0	[]	[]	[]	[]	0	[]	[]	[]	[]	[]	0	[]	[]	[]	[]
SRR13615823__k127_121486_2	prokaryotic	Multisample__CONCOCT__P.1__62	Multisample	PRJNA596250	PSLC-8	PSLC-8_SSPC-633	True	D-aminoacyl-tRNA deacylase;D-aminoacyl-tRNA deacylase [EC:3.1.1.96];Tyr_Deacylase	UniRef50_A7NLC3	62.1	145.0	55.0	149.0	1.0	145.0	157.0	1.0	145.0	2.6499999999999998e-52	171.0	97.3	92.4	D-aminoacyl-tRNA deacylase	269.0	1.0	DTD_ROSCS																																												1	['PF02580.19']	['Tyr_Deacylase']	['1e-48']	['167.9']	0	[]	[]	[]	[]	0	[]	[]	[]	[]	[]	1	['K07560']	['D-aminoacyl-tRNA deacylase [EC:3.1.1.96]']	[4.4e-55]	[189.5]
SRR13615823__k127_121486_3	prokaryotic	Multisample__CONCOCT__P.1__62	Multisample	PRJNA596250	PSLC-8	PSLC-8_SSPC-634	True																																																															0	[]	[]	[]	[]	0	[]	[]	[]	[]	0	[]	[]	[]	[]	[]	0	[]	[]	[]	[]
SRR13615823__k127_294217_1	prokaryotic	Multisample__CONCOCT__P.1__62	Multisample	PRJNA596250	PSLC-8	PSLC-8_SSPC-635	True																																																															0	[]	[]	[]	[]	0	[]	[]	[]	[]	0	[]	[]	[]	[]	[]	0	[]	[]	[]	[]
SRR13615823__k127_294217_2	prokaryotic	Multisample__CONCOCT__P.1__62	Multisample	PRJNA596250	PSLC-8	PSLC-8_SSPC-636	True	CBS;Peptidase_M50;Peptidase_M50B;Zinc metalloprotease;stage IV sporulation protein FB [EC:3.4.24.-]	UniRef50_A0A0S8GDG8	43.7	375.0	200.0	384.0	1.0	367.0	374.0	1.0	372.0	3.49e-93	291.0	95.6	99.5	Zinc metalloprotease	5.0	2.0	A0A0S8GDG8_9BACT																																												3	['PF00571.31', 'PF02163.25', 'PF13398.9']	['CBS', 'Peptidase_M50', 'Peptidase_M50B']	['4e-10', '5.3e-09', '2.1e-06']	['42.4', '38.2', '29.9']	0	[]	[]	[]	[]	0	[]	[]	[]	[]	[]	1	['K06402']	['stage IV sporulation protein FB [EC:3.4.24.-]']	[3.1e-47]	[164.0]
SRR13615823__k127_294217_3	prokaryotic	Multisample__CONCOCT__P.1__62	Multisample	PRJNA596250	PSLC-8	PSLC-8_SSPC-637	True																																																															0	[]	[]	[]	[]	0	[]	[]	[]	[]	0	[]	[]	[]	[]	[]	0	[]	[]	[]	[]
SRR13615823__k127_208450_1	prokaryotic	Multisample__CONCOCT__P.1__62	Multisample	PRJNA596250	PSLC-8	PSLC-8_SSPC-638	True	HATPase_c;HisKA;histidine kinase	UniRef50_A0A931PV23	63.1	225.0	81.0	225.0	2.0	224.0	343.0	118.0	342.0	7.3000000000000015e-87	268.0	99.1	65.6	histidine kinase	2.0	2.0	A0A931PV23_FIMGI																														AAO76290.1|GT2	28.5	221.0	144.0	225.0	6.0	221.0	1336.0	937.0	1148.0	1.08e-20	95.9	96.0	15.9	2	['PF02518.29', 'PF00512.28']	['HATPase_c', 'HisKA']	['1.2e-20', '1.9e-11']	['76.5', '46.2']	0	[]	[]	[]	[]	0	[]	[]	[]	[]	[]	0	[]	[]	[]	[]
SRR13615823__k127_208450_2	prokaryotic	Multisample__CONCOCT__P.1__62	Multisample	PRJNA596250	PSLC-8	PSLC-8_SSPC-639	True	Response regulator;Response_reg	UniRef50_A0A5C7EKE6	60.5	147.0	58.0	148.0	1.0	147.0	147.0	1.0	147.0	2.66e-59	188.0	99.3	100.0	Response regulator	12.0	2.0	A0A5C7EKE6_9PROT	BGC0002662|c1|33027-33704|-|DFR72_10156|DNA-binding_response_OmpR_family_regulator|RDI34309.1	36.0	114.0	58.0	148.0	9.0	122.0	225.0	1.0	99.0	5.12e-09	53.5	77.0	44.0	VFG001226(gb|NP_249100)	31.2	125.0	74.0	148.0	9.0	133.0	121.0	4.0	116.0	2.22e-15	65.5	84.5	93.4	(pilH) twitching motility protein PilH [Type IV pili (VF0082) - Adherence (VFC0001)] [Pseudomonas aeruginosa PAO1]	QXP55307.1|GT2	27.3	121.0	75.0	148.0	17.0	135.0	379.0	7.0	116.0	1.54e-08	57.8	80.4	29.0	1	['PF00072.27']	['Response_reg']	['2.6e-19']	['71.8']	0	[]	[]	[]	[]	0	[]	[]	[]	[]	[]	0	[]	[]	[]	[]
SRR13615823__k127_136694_1	prokaryotic	Multisample__CONCOCT__P.1__62	Multisample	PRJNA596250	PSLC-8	PSLC-8_SSPC-64	False	T2SSF;Type II secretion system protein GspF domain-containing protein	UniRef50_A0A1G2YX26	64.1	312.0	105.0	312.0	6.0	312.0	412.0	34.0	343.0	1.53e-128	380.0	98.4	75.2	Type II secretion system protein GspF domain-containing protein	31.0	1.0	A0A1G2YX26_9BACT															VFG038281(gb|WP_016349337)	28.4	285.0	199.0	312.0	30.0	312.0	406.0	57.0	338.0	1.3699999999999994e-40	143.0	90.7	69.5	(exeF) general secretion pathway protein F [Exe T2SS (VF0478) - Effector delivery system (VFC0086)] [Aeromonas hydrophila ML09-119]															1	['PF00482.26']	['T2SSF']	['6.3e-27']	['96.4']	0	[]	[]	[]	[]	0	[]	[]	[]	[]	[]	0	[]	[]	[]	[]
SRR13615826__k127_212182_1	prokaryotic	Multisample__CONCOCT__P.1__62	Multisample	PRJNA596250	PSLC-8	PSLC-8_SSPC-64	True	T2SSF;Type II secretion system protein GspF domain-containing protein	UniRef50_A0A1G2YX26	65.3	308.0	106.0	324.0	16.0	323.0	412.0	106.0	412.0	8.42e-134	394.0	95.1	74.5	Type II secretion system protein GspF domain-containing protein	31.0	1.0	A0A1G2YX26_9BACT															VFG050470(gb|WP_000279216.1)	33.7	306.0	203.0	324.0	15.0	320.0	408.0	103.0	408.0	4.94e-55	182.0	94.4	75.0	(pilC) type II secretion system F family protein [TFP (VF1334) - Adherence (VFC0001)] [Acinetobacter baumannii ACICU]															1	['PF00482.26']	['T2SSF']	['3.7e-21']	['77.8']	0	[]	[]	[]	[]	0	[]	[]	[]	[]	[]	0	[]	[]	[]	[]
SRR13615823__k127_208495_1	prokaryotic	Multisample__CONCOCT__P.1__62	Multisample	PRJNA596250	PSLC-8	PSLC-8_SSPC-640	True	DUF1385 domain-containing protein	UniRef50_A0A660XRM0	51.9	54.0	26.0	75.0	22.0	75.0	323.0	11.0	64.0	1.82e-09	60.5	72.0	16.7	DUF1385 domain-containing protein	2.0	2026760.0	A0A660XRM0_9BACT																																												0	[]	[]	[]	[]	0	[]	[]	[]	[]	0	[]	[]	[]	[]	[]	0	[]	[]	[]	[]
SRR13615823__k127_208495_2	prokaryotic	Multisample__CONCOCT__P.1__62	Multisample	PRJNA596250	PSLC-8	PSLC-8_SSPC-641	True	TK;Thymidine kinase;thymidine kinase [EC:2.7.1.21]	UniRef50_B7GMH4	63.4	186.0	68.0	206.0	4.0	189.0	206.0	5.0	190.0	1.25e-78	241.0	90.3	90.3	Thymidine kinase	1197.0	1.0	KITH_ANOFW																																												1	['PF00265.21']	['TK']	['1.5e-58']	['200.0']	0	[]	[]	[]	[]	0	[]	[]	[]	[]	[]	1	['K00857']	['thymidine kinase [EC:2.7.1.21]']	[1.1e-67]	[231.5]
SRR13615823__k127_208495_3	prokaryotic	Multisample__CONCOCT__P.1__62	Multisample	PRJNA596250	PSLC-8	PSLC-8_SSPC-642	True																																																															0	[]	[]	[]	[]	0	[]	[]	[]	[]	0	[]	[]	[]	[]	[]	0	[]	[]	[]	[]
SRR13615823__k127_208527_2	prokaryotic	Multisample__CONCOCT__P.1__62	Multisample	PRJNA596250	PSLC-8	PSLC-8_SSPC-643	True	Elongation factor G (Fragment);GTP_EFTU;MMR_HSR1	UniRef50_A0A351WYH8	85.3	163.0	24.0	163.0	1.0	163.0	183.0	1.0	163.0	6.99e-99	290.0	100.0	89.1	Elongation factor G (Fragment)	7.0	131567.0	A0A351WYH8_9BACT	BGC0000610|c1|1-978|-|ACR48327.1|Nos1|ACR48327.1	77.0	161.0	33.0	163.0	7.0	163.0	326.0	8.0	168.0	9.03e-85	252.0	96.3	49.4																CAD7226128.1|GH38	56.1	155.0	67.0	163.0	10.0	163.0	2967.0	1344.0	1498.0	4.02e-48	172.0	94.5	5.2	2	['PF00009.30', 'PF01926.26']	['GTP_EFTU', 'MMR_HSR1']	['1.5e-61', '0.00094']	['209.7', '21.6']	0	[]	[]	[]	[]	0	[]	[]	[]	[]	[]	0	[]	[]	[]	[]
SRR13615823__k127_35121_1	prokaryotic	Multisample__CONCOCT__P.1__62	Multisample	PRJNA596250	PSLC-8	PSLC-8_SSPC-644	True	Beta sliding clamp;DNA polymerase III subunit beta [EC:2.7.7.7];DNA_pol3_beta_2;DNA_pol3_beta_3	UniRef50_A0A1V1RHA5	48.6	179.0	90.0	179.0	2.0	178.0	365.0	186.0	364.0	4.1799999999999995e-52	178.0	98.9	49.0	Beta sliding clamp	16.0	1783272.0	A0A1V1RHA5_9ACTN	BGC0001017|c1|1-422|+|AAF00953.1|DNA_polymerase_III_beta_subunit|AAF00953.1	32.6	135.0	88.0	179.0	47.0	178.0	139.0	3.0	137.0	3.15e-24	92.8	73.7	97.1																														2	['PF02767.19', 'PF02768.18']	['DNA_pol3_beta_2', 'DNA_pol3_beta_3']	['3.6e-09', '4.4e-30']	['39.2', '106.4']	0	[]	[]	[]	[]	0	[]	[]	[]	[]	[]	1	['K02338']	['DNA polymerase III subunit beta [EC:2.7.7.7]']	[3.2e-50]	[174.0]
SRR13615823__k127_35121_2	prokaryotic	Multisample__CONCOCT__P.1__62	Multisample	PRJNA596250	PSLC-8	PSLC-8_SSPC-645	True	AAA_21;AAA_23;DNA replication and repair protein RecF	UniRef50_A0A2N3F8W8	51.6	155.0	75.0	181.0	27.0	181.0	364.0	8.0	162.0	7.56e-43	154.0	85.6	42.6	DNA replication and repair protein RecF	3.0	201174.0	A0A2N3F8W8_9ACTN																																												2	['PF13304.9', 'PF13476.9']	['AAA_21', 'AAA_23']	['1.5e-06', '7.3e-09']	['30.6', '38.8']	0	[]	[]	[]	[]	0	[]	[]	[]	[]	[]	1	['K03629']	['DNA replication and repair protein RecF']	[2.4e-44]	[154.1]
SRR13615823__k127_35127_1	prokaryotic	Multisample__CONCOCT__P.1__62	Multisample	PRJNA596250	PSLC-8	PSLC-8_SSPC-646	True																																																															0	[]	[]	[]	[]	0	[]	[]	[]	[]	0	[]	[]	[]	[]	[]	0	[]	[]	[]	[]
SRR13615823__k127_35127_2	prokaryotic	Multisample__CONCOCT__P.1__62	Multisample	PRJNA596250	PSLC-8	PSLC-8_SSPC-647	True																																																															0	[]	[]	[]	[]	0	[]	[]	[]	[]	0	[]	[]	[]	[]	[]	0	[]	[]	[]	[]
SRR13615823__k127_35127_3	prokaryotic	Multisample__CONCOCT__P.1__62	Multisample	PRJNA596250	PSLC-8	PSLC-8_SSPC-648	True																																																															0	[]	[]	[]	[]	0	[]	[]	[]	[]	0	[]	[]	[]	[]	[]	0	[]	[]	[]	[]
SRR13615823__k127_294516_1	prokaryotic	Multisample__CONCOCT__P.1__62	Multisample	PRJNA596250	PSLC-8	PSLC-8_SSPC-649	True																																																															0	[]	[]	[]	[]	0	[]	[]	[]	[]	0	[]	[]	[]	[]	[]	0	[]	[]	[]	[]
SRR13615823__k127_73939_2	prokaryotic	Multisample__CONCOCT__P.1__62	Multisample	PRJNA596250	PSLC-8	PSLC-8_SSPC-65	False	60 kDa chaperonin;Cpn60_TCP1;chaperonin GroEL [EC:5.6.1.7]	UniRef50_A0A7Y6IFT0	65.0	329.0	114.0	330.0	1.0	328.0	403.0	72.0	400.0	1.36e-134	396.0	99.4	81.6	60 kDa chaperonin	6.0	2.0	A0A7Y6IFT0_9ACTN	BGC0001053|c1|10550-12193|-|CAF05633.1|hypothetical_protein|CAF05633.1	60.4	316.0	125.0	330.0	1.0	316.0	547.0	211.0	526.0	1.46e-127	376.0	95.8	57.8	VFG012095(gb|WP_003435012)	59.6	329.0	131.0	330.0	1.0	327.0	542.0	209.0	537.0	3.7900000000000004e-122	359.0	99.1	60.7	(groEL) chaperonin GroEL [GroEL (VF0594) - Adherence (VFC0001)] [Clostridium difficile 630]	QYO62262.1|GH13	59.6	136.0	55.0	330.0	1.0	136.0	447.0	209.0	344.0	1.0099999999999999e-46	169.0	41.2	30.4	1	['PF00118.27']	['Cpn60_TCP1']	['2.2e-48']	['167.5']	0	[]	[]	[]	[]	0	[]	[]	[]	[]	[]	1	['K04077']	['chaperonin GroEL [EC:5.6.1.7]']	[7.6e-144]	[482.8]
SRR13615826__k127_378320_1	prokaryotic	Multisample__CONCOCT__P.1__62	Multisample	PRJNA596250	PSLC-8	PSLC-8_SSPC-65	True	60 kDa chaperonin;Cpn60_TCP1;chaperonin GroEL [EC:5.6.1.7]	UniRef50_A0A7V4IL66	76.7	292.0	65.0	334.0	19.0	307.0	312.0	1.0	292.0	1.54e-151	436.0	86.5	93.6	60 kDa chaperonin	7.0	1.0	A0A7V4IL66_9BACT	BGC0001053|c1|10550-12193|-|CAF05633.1|hypothetical_protein|CAF05633.1	64.4	306.0	108.0	334.0	2.0	307.0	547.0	224.0	528.0	9.26e-130	382.0	91.6	55.8	VFG001855(gb|WP_197535493)	62.2	307.0	114.0	334.0	2.0	307.0	549.0	224.0	529.0	1.6299999999999998e-126	370.0	91.6	55.7	(htpB) Hsp60, 60K heat shock protein HtpB [Hsp60 (VF0159) - Adherence (VFC0001)] [Legionella pneumophila subsp. pneumophila str. Philadelphia 1]	QYO62262.1|GH13	66.4	131.0	37.0	334.0	1.0	131.0	447.0	221.0	344.0	1.08e-47	171.0	39.2	27.7	1	['PF00118.27']	['Cpn60_TCP1']	['1.4e-49']	['171.6']	0	[]	[]	[]	[]	0	[]	[]	[]	[]	[]	1	['K04077']	['chaperonin GroEL [EC:5.6.1.7]']	[2e-143]	[481.5]
SRR13615823__k127_294516_2	prokaryotic	Multisample__CONCOCT__P.1__62	Multisample	PRJNA596250	PSLC-8	PSLC-8_SSPC-650	True	DDE_Tnp_ISL3;HTH_Tnp_ISL3;ISL3 family transposase (Fragment);transposase	UniRef50_A0A1F3VVI7	61.4	355.0	137.0	403.0	43.0	397.0	355.0	1.0	355.0	1.85e-154	447.0	88.1	100.0	ISL3 family transposase (Fragment)	18.0	1.0	A0A1F3VVI7_9BACT	BGC0001017|c1|60057-61271|-|AAF00967.1|uma4|AAF00967.1	25.3	367.0	255.0	403.0	42.0	395.0	404.0	37.0	397.0	1.39e-32	127.0	87.8	89.4																														2	['PF01610.20', 'PF13542.9']	['DDE_Tnp_ISL3', 'HTH_Tnp_ISL3']	['2.2e-62', '6.6e-11']	['213.3', '43.8']	0	[]	[]	[]	[]	0	[]	[]	[]	[]	[]	1	['K07485']	['transposase']	[1.7e-97]	[330.0]
SRR13615823__k127_294516_3	prokaryotic	Multisample__CONCOCT__P.1__62	Multisample	PRJNA596250	PSLC-8	PSLC-8_SSPC-651	True																																																															0	[]	[]	[]	[]	0	[]	[]	[]	[]	0	[]	[]	[]	[]	[]	0	[]	[]	[]	[]
SRR13615823__k127_35165_1	prokaryotic	Multisample__CONCOCT__P.1__62	Multisample	PRJNA596250	PSLC-8	PSLC-8_SSPC-652	True	DDE_Tnp_1;DDE_Tnp_1_6;Transposase	UniRef50_A0A2C6MCP9	33.9	271.0	167.0	341.0	12.0	272.0	463.0	177.0	445.0	1.2900000000000001e-31	132.0	76.5	58.1	Transposase	10.0	2.0	A0A2C6MCP9_9FIRM																																												2	['PF01609.24', 'PF13751.9']	['DDE_Tnp_1', 'DDE_Tnp_1_6']	['1.8e-08', '6.9e-11']	['36.7', '44.9']	0	[]	[]	[]	[]	0	[]	[]	[]	[]	[]	0	[]	[]	[]	[]
SRR13615823__k127_121883_1	prokaryotic	Multisample__CONCOCT__P.1__62	Multisample	PRJNA596250	PSLC-8	PSLC-8_SSPC-653	True																																																															0	[]	[]	[]	[]	0	[]	[]	[]	[]	0	[]	[]	[]	[]	[]	0	[]	[]	[]	[]
SRR13615823__k127_121883_2	prokaryotic	Multisample__CONCOCT__P.1__62	Multisample	PRJNA596250	PSLC-8	PSLC-8_SSPC-654	True	PmbA_TldD_C;TldD protein;TldD/PmbA family protein	UniRef50_A0A3A4U697	74.1	359.0	93.0	374.0	2.0	360.0	496.0	134.0	492.0	3.4e-181	520.0	96.0	72.4	TldD/PmbA family protein	1.0	1879010.0	A0A3A4U697_UNCFI																																												1	['PF19289.2']	['PmbA_TldD_C']	['7.7e-63']	['214.1']	0	[]	[]	[]	[]	0	[]	[]	[]	[]	[]	1	['K03568']	['TldD protein']	[4.1e-108]	[365.0]
SRR13615823__k127_294552_1	prokaryotic	Multisample__CONCOCT__P.1__62	Multisample	PRJNA596250	PSLC-8	PSLC-8_SSPC-655	True																																																															0	[]	[]	[]	[]	0	[]	[]	[]	[]	0	[]	[]	[]	[]	[]	0	[]	[]	[]	[]
SRR13615823__k127_294552_2	prokaryotic	Multisample__CONCOCT__P.1__62	Multisample	PRJNA596250	PSLC-8	PSLC-8_SSPC-656	True	4-hydroxy-tetrahydrodipicolinate reductase (Fragment);4-hydroxy-tetrahydrodipicolinate reductase [EC:1.17.1.8];DapB_N	UniRef50_A0A953YXR7	62.9	116.0	43.0	232.0	42.0	157.0	158.0	3.0	118.0	6.47e-39	140.0	50.0	73.4	4-hydroxy-tetrahydrodipicolinate reductase (Fragment)	1.0	2026780.0	A0A953YXR7_UNCPL																																												1	['PF01113.23']	['DapB_N']	['7.3e-28']	['99.5']	0	[]	[]	[]	[]	0	[]	[]	[]	[]	[]	1	['K00215']	['4-hydroxy-tetrahydrodipicolinate reductase [EC:1.17.1.8]']	[6.5e-44]	[153.2]
SRR13615823__k127_121892_1	prokaryotic	Multisample__CONCOCT__P.1__62	Multisample	PRJNA596250	PSLC-8	PSLC-8_SSPC-657	True	DJ-1_PfpI;GATase_3;GATase_5;Phosphoribosylformylglycinamidine synthase subunit PurQ;phosphoribosylformylglycinamidine synthase subunit PurQ / glutaminase [EC:6.3.5.3 3.5.1.2]	UniRef50_A0A348V1Z3	61.4	236.0	91.0	246.0	10.0	245.0	257.0	1.0	236.0	1.05e-106	316.0	95.9	91.8	Phosphoribosylformylglycinamidine synthase subunit PurQ	3.0	2.0	A0A348V1Z3_9BACT	BGC0002669|c1|38503-39183|+|IF43_RS0103590|phosphoribosylformylglycinamidine_synthase_subunit_PurQ|WP_030193612.1	52.7	226.0	96.0	246.0	11.0	234.0	226.0	4.0	220.0	7.78e-71	217.0	91.1	96.0																CCO12105.2|GH65	56.8	227.0	90.0	246.0	10.0	236.0	226.0	1.0	219.0	6.22e-86	259.0	92.3	96.9	3	['PF01965.27', 'PF07685.17', 'PF13507.9']	['DJ-1_PfpI', 'GATase_3', 'GATase_5']	['9.3e-07', '9.3e-06', '1e-44']	['31.2', '27.8', '155.0']	0	[]	[]	[]	[]	0	[]	[]	[]	[]	[]	1	['K23265']	['phosphoribosylformylglycinamidine synthase subunit PurQ / glutaminase [EC:6.3.5.3 3.5.1.2]']	[2.3e-102]	[345.3]
SRR13615823__k127_294622_1	prokaryotic	Multisample__CONCOCT__P.1__62	Multisample	PRJNA596250	PSLC-8	PSLC-8_SSPC-658	True	Trk family potassium uptake protein;TrkH;trk/ktr system potassium uptake protein	UniRef50_A0A7C6KQV2	53.0	394.0	180.0	395.0	1.0	394.0	457.0	69.0	457.0	4.2500000000000004e-123	371.0	99.7	85.1	Trk family potassium uptake protein	6.0	1239.0	A0A7C6KQV2_UNCFI																																												1	['PF02386.19']	['TrkH']	['1.5e-45']	['158.0']	0	[]	[]	[]	[]	0	[]	[]	[]	[]	[]	1	['K03498']	['trk/ktr system potassium uptake protein']	[2e-113]	[382.2]
SRR13615823__k127_294622_3	prokaryotic	Multisample__CONCOCT__P.1__62	Multisample	PRJNA596250	PSLC-8	PSLC-8_SSPC-659	True	Double zinc ribbon domain-containing protein;Pribosyltran;competence protein ComFC	UniRef50_A0A1G2W962	45.6	206.0	107.0	215.0	2.0	203.0	239.0	30.0	234.0	6.769999999999999e-42	149.0	94.0	85.8	Double zinc ribbon domain-containing protein	9.0	2.0	A0A1G2W962_9BACT																																												1	['PF00156.30']	['Pribosyltran']	['2.1e-05']	['26.4']	0	[]	[]	[]	[]	0	[]	[]	[]	[]	[]	1	['K02242']	['competence protein ComFC']	[2.7000000000000004e-44]	[154.3]
SRR13615823__k127_284226_1	prokaryotic	Multisample__CONCOCT__P.1__62	Multisample	PRJNA596250	PSLC-8	PSLC-8_SSPC-66	True	Phage-related minor tail protein	UniRef50_A0A1V5HS76	34.9	146.0	88.0	485.0	342.0	484.0	949.0	808.0	949.0	1.1e-15	89.7	29.5	15.0	Phage-related minor tail protein	1.0	1852913.0	A0A1V5HS76_9SPIR																																												0	[]	[]	[]	[]	0	[]	[]	[]	[]	0	[]	[]	[]	[]	[]	0	[]	[]	[]	[]
SRR13615824__k127_453331_1	prokaryotic	Multisample__CONCOCT__P.1__62	Multisample	PRJNA596250	PSLC-8	PSLC-8_SSPC-66	False	Phage-related minor tail protein	UniRef50_A0A1V5HS76	38.4	86.0	46.0	84.0	1.0	83.0	949.0	868.0	949.0	1.24e-12	70.1	98.8	8.6	Phage-related minor tail protein	1.0	1852913.0	A0A1V5HS76_9SPIR																																												0	[]	[]	[]	[]	0	[]	[]	[]	[]	0	[]	[]	[]	[]	[]	0	[]	[]	[]	[]
SRR13615823__k127_294622_4	prokaryotic	Multisample__CONCOCT__P.1__62	Multisample	PRJNA596250	PSLC-8	PSLC-8_SSPC-660	True																																																															0	[]	[]	[]	[]	0	[]	[]	[]	[]	0	[]	[]	[]	[]	[]	0	[]	[]	[]	[]
SRR13615823__k127_294818_1	prokaryotic	Multisample__CONCOCT__P.1__62	Multisample	PRJNA596250	PSLC-8	PSLC-8_SSPC-661	True	SpoU_methylase;tRNA/rRNA methyltransferase (SpoU)	UniRef50_B8G5E4	56.7	141.0	55.0	157.0	1.0	141.0	261.0	123.0	257.0	3.04e-48	164.0	89.8	51.7	tRNA/rRNA methyltransferase (SpoU)	10.0	2.0	B8G5E4_CHLAD																																												1	['PF00588.22']	['SpoU_methylase']	['1.5e-32']	['115.1']	0	[]	[]	[]	[]	0	[]	[]	[]	[]	[]	0	[]	[]	[]	[]
SRR13615823__k127_294818_2	prokaryotic	Multisample__CONCOCT__P.1__62	Multisample	PRJNA596250	PSLC-8	PSLC-8_SSPC-662	True	Uncharacterized protein	UniRef50_A0A0C1N5G3	38.8	103.0	62.0	160.0	58.0	160.0	265.0	113.0	214.0	6.49e-13	72.8	64.4	38.5	Uncharacterized protein	1.0	1479485.0	A0A0C1N5G3_9CYAN																																												0	[]	[]	[]	[]	0	[]	[]	[]	[]	0	[]	[]	[]	[]	[]	0	[]	[]	[]	[]
SRR13615823__k127_294820_1	prokaryotic	Multisample__CONCOCT__P.1__62	Multisample	PRJNA596250	PSLC-8	PSLC-8_SSPC-663	True	CBM-cenC domain-containing protein;CBM_4_9	UniRef50_A0A7C6ACD6	47.9	165.0	86.0	247.0	3.0	167.0	602.0	2.0	166.0	3.35e-45	167.0	66.8	27.4	CBM-cenC domain-containing protein	1.0	2053306.0	A0A7C6ACD6_9BACT																														AZK46486.1|CBM22|CBM3|GH10	39.8	161.0	94.0	247.0	24.0	181.0	736.0	40.0	200.0	9.919999999999999e-29	119.0	64.0	21.9	1	['PF02018.20']	['CBM_4_9']	['3.1e-25']	['91.5']	0	[]	[]	[]	[]	0	[]	[]	[]	[]	[]	0	[]	[]	[]	[]
SRR13615823__k127_35468_1	prokaryotic	Multisample__CONCOCT__P.1__62	Multisample	PRJNA596250	PSLC-8	PSLC-8_SSPC-664	True																																																															0	[]	[]	[]	[]	0	[]	[]	[]	[]	0	[]	[]	[]	[]	[]	0	[]	[]	[]	[]
SRR13615823__k127_35468_2	prokaryotic	Multisample__CONCOCT__P.1__62	Multisample	PRJNA596250	PSLC-8	PSLC-8_SSPC-665	True	Cob(I)yrinic acid a,c-diamide adenosyltransferase;Cob_adeno_trans;HbpS-like;cob(I)alamin adenosyltransferase [EC:2.5.1.17];glc operon protein GlcG	UniRef50_A0A7G6E7F7	41.1	282.0	152.0	300.0	2.0	281.0	329.0	49.0	318.0	2.4199999999999997e-55	190.0	93.3	82.1	Cob(I)yrinic acid a,c-diamide adenosyltransferase	4.0	186802.0	A0A7G6E7F7_THEFR	BGC0001055|c1|74523-75530|+|eco2058|PduO_protein|CAJ87624.1	36.8	285.0	160.0	300.0	8.0	282.0	335.0	54.0	328.0	1.01e-43	152.0	91.7	82.1																														2	['PF01923.21', 'PF03928.17']	['Cob_adeno_trans', 'HbpS-like']	['6.9e-23', '4.5e-31']	['84.0', '109.8']	0	[]	[]	[]	[]	0	[]	[]	[]	[]	[]	2	['K11477', 'K00798']	['glc operon protein GlcG', 'cob(I)alamin adenosyltransferase [EC:2.5.1.17]']	[6.9e-38, 1.1e-23]	[132.8, 86.2]
SRR13615823__k127_122198_2	prokaryotic	Multisample__CONCOCT__P.1__62	Multisample	PRJNA596250	PSLC-8	PSLC-8_SSPC-666	True	YvrJ;YvrJ family protein	UniRef50_A1HUG6	61.9	42.0	16.0	70.0	5.0	46.0	47.0	3.0	44.0	1.15e-07	51.2	60.0	89.4	YvrJ family protein	19.0	1783272.0	A1HUG6_9FIRM																																												1	['PF12841.10']	['YvrJ']	['8e-16']	['59.7']	0	[]	[]	[]	[]	0	[]	[]	[]	[]	[]	0	[]	[]	[]	[]
SRR13615823__k127_122198_3	prokaryotic	Multisample__CONCOCT__P.1__62	Multisample	PRJNA596250	PSLC-8	PSLC-8_SSPC-667	True																																																															0	[]	[]	[]	[]	0	[]	[]	[]	[]	0	[]	[]	[]	[]	[]	0	[]	[]	[]	[]
SRR13615823__k127_122198_4	prokaryotic	Multisample__CONCOCT__P.1__62	Multisample	PRJNA596250	PSLC-8	PSLC-8_SSPC-668	True	Phage recombination protein Bet	UniRef50_A0A1B9F5W4	46.7	105.0	53.0	145.0	20.0	124.0	260.0	32.0	133.0	2.22e-20	92.0	72.4	39.2	Phage recombination protein Bet	1.0	1156395.0	A0A1B9F5W4_9BACT																																												0	[]	[]	[]	[]	0	[]	[]	[]	[]	0	[]	[]	[]	[]	[]	0	[]	[]	[]	[]
SRR13615823__k127_294908_1	prokaryotic	Multisample__CONCOCT__P.1__62	Multisample	PRJNA596250	PSLC-8	PSLC-8_SSPC-669	True	N-acetylneuraminic acid synthase N-terminal domain-containing protein;NeuB	UniRef50_A0A5A5R8L9	63.4	194.0	67.0	191.0	1.0	190.0	222.0	29.0	222.0	1.16e-90	272.0	99.5	87.4	N-acetylneuraminic acid synthase N-terminal domain-containing protein	4.0	2.0	A0A5A5R8L9_MICAE																																												1	['PF03102.17']	['NeuB']	['5e-10']	['41.6']	0	[]	[]	[]	[]	0	[]	[]	[]	[]	[]	0	[]	[]	[]	[]
SRR13615823__k127_284226_2	prokaryotic	Multisample__CONCOCT__P.1__62	Multisample	PRJNA596250	PSLC-8	PSLC-8_SSPC-67	True																																																															0	[]	[]	[]	[]	0	[]	[]	[]	[]	0	[]	[]	[]	[]	[]	0	[]	[]	[]	[]
SRR13615824__k127_453331_2	prokaryotic	Multisample__CONCOCT__P.1__62	Multisample	PRJNA596250	PSLC-8	PSLC-8_SSPC-67	False																																																															0	[]	[]	[]	[]	0	[]	[]	[]	[]	0	[]	[]	[]	[]	[]	0	[]	[]	[]	[]
SRR13615823__k127_122282_1	prokaryotic	Multisample__CONCOCT__P.1__62	Multisample	PRJNA596250	PSLC-8	PSLC-8_SSPC-670	True	PDZ;PDZ domain-containing protein;PDZ_2;PDZ_6;Peptidase_M50;Tricorn_PDZ;regulator of sigma E protease [EC:3.4.24.-]	UniRef50_A0A7X8IE52	41.8	521.0	288.0	508.0	1.0	507.0	560.0	28.0	547.0	1.11e-121	375.0	99.8	92.9	PDZ domain-containing protein	1.0	2026780.0	A0A7X8IE52_UNCPL															VFG015000(gb|NP_252339)	28.6	210.0	141.0	508.0	305.0	507.0	450.0	233.0	440.0	3.05e-16	78.2	40.0	46.2	(mucP) metalloprotease protease [Alginate (VF0091) - Biofilm (VFC0271)] [Pseudomonas aeruginosa PAO1]															5	['PF00595.27', 'PF13180.9', 'PF17820.4', 'PF02163.25', 'PF14685.9']	['PDZ', 'PDZ_2', 'PDZ_6', 'Peptidase_M50', 'Tricorn_PDZ']	['0.014', '0.0031', '1.1e-06', '4.6e-34', '1.2']	['18.1', '20.2', '30.9', '120.6', '11.5']	0	[]	[]	[]	[]	0	[]	[]	[]	[]	[]	1	['K11749']	['regulator of sigma E protease [EC:3.4.24.-]']	[1.8e-41]	[145.2]
SRR13615823__k127_122307_1	prokaryotic	Multisample__CONCOCT__P.1__62	Multisample	PRJNA596250	PSLC-8	PSLC-8_SSPC-671	True	Methionine synthase (Fragment)	UniRef50_A0A355BK63	62.2	37.0	14.0	39.0	2.0	38.0	132.0	7.0	43.0	6.25e-06	47.4	94.9	28.0	Methionine synthase (Fragment)	1.0	1879010.0	A0A355BK63_UNCFI																																												0	[]	[]	[]	[]	0	[]	[]	[]	[]	0	[]	[]	[]	[]	[]	0	[]	[]	[]	[]
SRR13615823__k127_122307_2	prokaryotic	Multisample__CONCOCT__P.1__62	Multisample	PRJNA596250	PSLC-8	PSLC-8_SSPC-672	True	DUF35_N;DZR;Zinc ribbon domain-containing protein;zf-NADH-PPase;zf-ribbon_3;zinc_ribbon_15;zinc_ribbon_2	UniRef50_A0A7X8MIF0	39.4	109.0	66.0	181.0	2.0	110.0	183.0	13.0	121.0	2.99e-19	88.6	60.2	59.6	Zinc ribbon domain-containing protein	1.0	1506.0	A0A7X8MIF0_CLOSP																																												6	['PF12172.11', 'PF12773.10', 'PF09297.14', 'PF13248.9', 'PF17032.8', 'PF13240.9']	['DUF35_N', 'DZR', 'zf-NADH-PPase', 'zf-ribbon_3', 'zinc_ribbon_15', 'zinc_ribbon_2']	['0.21', '7.4e-09', '0.091', '0.0012', '0.0089', '1.2e-05']	['13.8', '37.8', '14.8', '20.5', '19.1', '27.3']	0	[]	[]	[]	[]	0	[]	[]	[]	[]	[]	0	[]	[]	[]	[]
SRR13615823__k127_122307_3	prokaryotic	Multisample__CONCOCT__P.1__62	Multisample	PRJNA596250	PSLC-8	PSLC-8_SSPC-673	True																																																															0	[]	[]	[]	[]	0	[]	[]	[]	[]	0	[]	[]	[]	[]	[]	0	[]	[]	[]	[]
SRR13615823__k127_122307_4	prokaryotic	Multisample__CONCOCT__P.1__62	Multisample	PRJNA596250	PSLC-8	PSLC-8_SSPC-674	True	Nitroreductase domain-containing protein	UniRef50_A0A7C0VA47	50.9	53.0	23.0	55.0	2.0	51.0	108.0	49.0	101.0	2.99e-11	61.2	90.9	49.1	Nitroreductase domain-containing protein	2.0	2.0	A0A7C0VA47_9BACT																																												0	[]	[]	[]	[]	0	[]	[]	[]	[]	0	[]	[]	[]	[]	[]	0	[]	[]	[]	[]
SRR13615823__k127_35693_1	prokaryotic	Multisample__CONCOCT__P.1__62	Multisample	PRJNA596250	PSLC-8	PSLC-8_SSPC-675	True																																																															0	[]	[]	[]	[]	0	[]	[]	[]	[]	0	[]	[]	[]	[]	[]	0	[]	[]	[]	[]
SRR13615823__k127_35693_2	prokaryotic	Multisample__CONCOCT__P.1__62	Multisample	PRJNA596250	PSLC-8	PSLC-8_SSPC-676	True	LytR_cpsA_psr;Polyisoprenyl-teichoic acid--peptidoglycan teichoic acid transferase TagT;polyisoprenyl-teichoic acid--peptidoglycan teichoic acid transferase [EC:2.7.8.-]	UniRef50_A0A6I5ZPN4	45.5	246.0	132.0	354.0	53.0	298.0	320.0	72.0	315.0	1.12e-69	228.0	69.5	76.3	Polyisoprenyl-teichoic acid--peptidoglycan teichoic acid transferase TagT	24.0	186814.0	A0A6I5ZPN4_9THEO																																												1	['PF03816.17']	['LytR_cpsA_psr']	['3e-35']	['124.1']	0	[]	[]	[]	[]	0	[]	[]	[]	[]	[]	1	['K01005']	['polyisoprenyl-teichoic acid--peptidoglycan teichoic acid transferase [EC:2.7.8.-]']	[2.8e-81]	[277.0]
SRR13615823__k127_35693_3	prokaryotic	Multisample__CONCOCT__P.1__62	Multisample	PRJNA596250	PSLC-8	PSLC-8_SSPC-677	True	Probable lipid II flippase MurJ	UniRef50_A0A7C2RLF7	30.8	78.0	54.0	97.0	1.0	78.0	544.0	452.0	529.0	7.58e-05	48.5	80.4	14.3	Probable lipid II flippase MurJ	16.0	1.0	A0A7C2RLF7_9BACT																																												0	[]	[]	[]	[]	0	[]	[]	[]	[]	0	[]	[]	[]	[]	[]	0	[]	[]	[]	[]
SRR13615823__k127_209128_1	prokaryotic	Multisample__CONCOCT__P.1__62	Multisample	PRJNA596250	PSLC-8	PSLC-8_SSPC-678	True																																																															0	[]	[]	[]	[]	0	[]	[]	[]	[]	0	[]	[]	[]	[]	[]	0	[]	[]	[]	[]
SRR13615823__k127_209128_2	prokaryotic	Multisample__CONCOCT__P.1__62	Multisample	PRJNA596250	PSLC-8	PSLC-8_SSPC-679	True	ArsP_1;Permease (Fragment);uncharacterized protein	UniRef50_A0A1F9C9Y4	65.2	253.0	85.0	285.0	35.0	284.0	295.0	14.0	266.0	8.16e-111	330.0	87.7	85.8	Permease (Fragment)	16.0	2.0	A0A1F9C9Y4_9DELT																																												1	['PF03773.16']	['ArsP_1']	['1.2e-50']	['174.8']	0	[]	[]	[]	[]	0	[]	[]	[]	[]	[]	1	['K07089']	['uncharacterized protein']	[3.1e-52]	[180.3]
SRR13615823__k127_198534_1	prokaryotic	Multisample__CONCOCT__P.1__62	Multisample	PRJNA596250	PSLC-8	PSLC-8_SSPC-68	True	HATPase_c;PAS;PAS domain-containing sensor histidine kinase;PAS_3;PAS_4;PAS_9	UniRef50_UPI001D0BB73F	33.2	376.0	245.0	377.0	3.0	376.0	603.0	232.0	603.0	1.51e-57	205.0	99.2	61.7	PAS domain-containing sensor histidine kinase	1.0	2763262.0	UPI001D0BB73F	BGC0002122|c1|2492-4012|+|AF333_17590|histidine_kinase|KON98594.1	23.9	402.0	238.0	377.0	6.0	374.0	506.0	124.0	490.0	2.69e-17	84.0	97.9	72.5	VFG007556(gb|WP_000119661)	28.6	140.0	75.0	377.0	260.0	375.0	785.0	504.0	642.0	5.14e-08	52.0	30.8	17.7	(cheA) chemotaxis protein CheA [Flagella (VF0519) - Motility (VFC0204)] [Vibrio cholerae O1 biovar El Tor str. N16961]															5	['PF02518.29', 'PF00989.28', 'PF08447.15', 'PF08448.13', 'PF13426.10']	['HATPase_c', 'PAS', 'PAS_3', 'PAS_4', 'PAS_9']	['1e-21', '9.1e-08', '1.6e-13', '8.6e-07', '3.8e-13']	['79.9', '34.5', '53.1', '31.6', '52.0']	0	[]	[]	[]	[]	0	[]	[]	[]	[]	[]	0	[]	[]	[]	[]
SRR13615823__k127_79897_1	prokaryotic	Multisample__CONCOCT__P.1__62	Multisample	PRJNA596250	PSLC-8	PSLC-8_SSPC-68	False	HATPase_c;histidine kinase	UniRef50_A0A7V1D3Q9	49.4	77.0	39.0	83.0	1.0	77.0	187.0	111.0	187.0	1.62e-17	80.5	92.8	41.2	histidine kinase	1.0	2026737.0	A0A7V1D3Q9_9GAMM	BGC0000527|c1|1-1440|-|CAB60253.1|MrsK2_protein|CAB60253.1	35.8	67.0	42.0	83.0	10.0	76.0	479.0	404.0	469.0	4.84e-08	48.9	80.7	13.8																														1	['PF02518.29']	['HATPase_c']	['2.8e-14']	['55.9']	0	[]	[]	[]	[]	0	[]	[]	[]	[]	[]	0	[]	[]	[]	[]
SRR13615823__k127_122544_1	prokaryotic	Multisample__CONCOCT__P.1__62	Multisample	PRJNA596250	PSLC-8	PSLC-8_SSPC-680	True	Predicted pPIWI-associating nuclease domain-containing protein	UniRef50_A0A1Q2TXG5	45.8	96.0	52.0	121.0	18.0	113.0	386.0	9.0	104.0	1.73e-13	73.9	79.3	24.9	Predicted pPIWI-associating nuclease domain-containing protein	1.0	1827144.0	A0A1Q2TXG5_9SYNE																																												0	[]	[]	[]	[]	0	[]	[]	[]	[]	0	[]	[]	[]	[]	[]	0	[]	[]	[]	[]
SRR13615823__k127_122544_2	prokaryotic	Multisample__CONCOCT__P.1__62	Multisample	PRJNA596250	PSLC-8	PSLC-8_SSPC-681	True	Uncharacterized protein	UniRef50_A0A357F3K4	64.0	197.0	71.0	198.0	1.0	197.0	220.0	24.0	220.0	1.7900000000000002e-79	244.0	99.5	89.5	Uncharacterized protein	1.0	2052146.0	A0A357F3K4_9BACT																																												0	[]	[]	[]	[]	0	[]	[]	[]	[]	0	[]	[]	[]	[]	[]	0	[]	[]	[]	[]
SRR13615823__k127_209326_1	prokaryotic	Multisample__CONCOCT__P.1__62	Multisample	PRJNA596250	PSLC-8	PSLC-8_SSPC-682	True	Uncharacterized protein (Fragment)	UniRef50_A0A538BRK7	29.8	198.0	127.0	284.0	3.0	190.0	313.0	87.0	282.0	4.56e-13	77.0	66.2	62.6	Uncharacterized protein (Fragment)	1.0	1883427.0	A0A538BRK7_UNCAC																																												0	[]	[]	[]	[]	0	[]	[]	[]	[]	0	[]	[]	[]	[]	[]	0	[]	[]	[]	[]
SRR13615823__k127_209326_2	prokaryotic	Multisample__CONCOCT__P.1__62	Multisample	PRJNA596250	PSLC-8	PSLC-8_SSPC-683	True	ABC transporter substrate-binding protein	UniRef50_A0A7V9N7F9	71.8	39.0	11.0	45.0	6.0	44.0	412.0	361.0	399.0	7.14e-09	57.4	86.7	9.5	ABC transporter substrate-binding protein	5.0	1783272.0	A0A7V9N7F9_9CHLR																																												0	[]	[]	[]	[]	0	[]	[]	[]	[]	0	[]	[]	[]	[]	[]	0	[]	[]	[]	[]
SRR13615823__k127_35872_1	prokaryotic	Multisample__CONCOCT__P.1__62	Multisample	PRJNA596250	PSLC-8	PSLC-8_SSPC-684	True																																																															0	[]	[]	[]	[]	0	[]	[]	[]	[]	0	[]	[]	[]	[]	[]	0	[]	[]	[]	[]
SRR13615823__k127_209345_1	prokaryotic	Multisample__CONCOCT__P.1__62	Multisample	PRJNA596250	PSLC-8	PSLC-8_SSPC-685	True	ABC_tran;Phosphate ABC transporter ATP-binding protein	UniRef50_A0A7C5YEF8	68.8	176.0	55.0	200.0	25.0	200.0	384.0	137.0	312.0	1.11e-77	245.0	88.0	45.8	Phosphate ABC transporter ATP-binding protein	5.0	1783272.0	A0A7C5YEF8_UNCAM	BGC0000289|c1|86308-87483|-|CAD91242.1|hypothetical_protein|CAD91242.1	35.6	180.0	105.0	200.0	22.0	200.0	391.0	9.0	178.0	2.49e-22	93.6	89.5	43.5	VFG000344(gb|WP_005693820)	33.3	171.0	97.0	200.0	34.0	200.0	356.0	20.0	177.0	2.89e-20	84.3	83.5	44.4	(hitC) iron(III) ABC transporter, ATP-binding protein [HitABC (VF0268) - Nutritional/Metabolic factor (VFC0272)] [Haemophilus influenzae Rd KW20]															1	['PF00005.30']	['ABC_tran']	['5.9e-27']	['97.2']	0	[]	[]	[]	[]	0	[]	[]	[]	[]	[]	0	[]	[]	[]	[]
SRR13615823__k127_209345_2	prokaryotic	Multisample__CONCOCT__P.1__62	Multisample	PRJNA596250	PSLC-8	PSLC-8_SSPC-686	True	BPD_transp_1;Phosphate transport system permease protein PstA;phosphate transport system permease protein	UniRef50_A0A1F2W8T4	54.4	274.0	124.0	297.0	20.0	292.0	278.0	4.0	277.0	1.62e-92	283.0	91.9	98.6	Phosphate transport system permease protein PstA	72.0	1.0	A0A1F2W8T4_9ACTN	BGC0001283|c1|28927-30738|+|SLI_RS05110|phosphate_ABC_transporter_permease_subunit_PstC|WP_016325513.1	30.9	230.0	152.0	297.0	69.0	294.0	603.0	375.0	601.0	2.69e-22	97.4	76.1	37.6																														1	['PF00528.25']	['BPD_transp_1']	['2.4e-22']	['82.0']	0	[]	[]	[]	[]	0	[]	[]	[]	[]	[]	1	['K02038']	['phosphate transport system permease protein']	[9.300000000000001e-104]	[349.9]
SRR13615823__k127_209345_3	prokaryotic	Multisample__CONCOCT__P.1__62	Multisample	PRJNA596250	PSLC-8	PSLC-8_SSPC-687	True	BPD_transp_1;Phosphate transport system permease protein;phosphate transport system permease protein	UniRef50_A0A350ALV4	58.4	257.0	107.0	266.0	9.0	265.0	306.0	41.0	297.0	3.98e-94	287.0	96.6	84.0	Phosphate transport system permease protein	17.0	200795.0	A0A350ALV4_9CHLR	BGC0001283|c1|28927-30738|+|SLI_RS05110|phosphate_ABC_transporter_permease_subunit_PstC|WP_016325513.1	38.9	226.0	125.0	266.0	35.0	250.0	603.0	67.0	289.0	1.57e-32	125.0	81.2	37.0																														1	['PF00528.25']	['BPD_transp_1']	['3.2e-27']	['97.9']	0	[]	[]	[]	[]	0	[]	[]	[]	[]	[]	1	['K02037']	['phosphate transport system permease protein']	[2.9e-99]	[335.3]
SRR13615823__k127_209345_4	prokaryotic	Multisample__CONCOCT__P.1__62	Multisample	PRJNA596250	PSLC-8	PSLC-8_SSPC-688	True	PBP_like;PBP_like_2;Phosphate-binding protein;SBP_bac_11;phosphate transport system substrate-binding protein	UniRef50_A0A1V5LUC5	53.3	257.0	117.0	287.0	33.0	286.0	298.0	42.0	298.0	1.88e-88	273.0	88.5	86.2	Phosphate-binding protein	1.0	1866930.0	A0A1V5LUC5_9BACT																														UGB37700.1|CBM50	32.8	244.0	146.0	287.0	43.0	284.0	434.0	44.0	271.0	4.2299999999999997e-23	103.0	84.3	52.5	3	['PF12727.10', 'PF12849.10', 'PF13531.9']	['PBP_like', 'PBP_like_2', 'SBP_bac_11']	['1.5e-17', '4.6e-39', '5e-08']	['65.8', '137.2', '35.4']	0	[]	[]	[]	[]	0	[]	[]	[]	[]	[]	1	['K02040']	['phosphate transport system substrate-binding protein']	[2.9e-78]	[266.7]
SRR13615823__k127_242237_2	prokaryotic	Multisample__CONCOCT__P.1__62	Multisample	PRJNA596250	PSLC-8	PSLC-8_SSPC-689	True	AAA_21;ABC transporter ATP-binding protein;ABC_tran	UniRef50_A0A1F4TKD9	38.1	247.0	152.0	253.0	1.0	247.0	573.0	303.0	548.0	7.159999999999998e-48	174.0	97.6	42.9	ABC transporter ATP-binding protein	9.0	1798711.0	A0A1F4TKD9_9BACT	BGC0001010|c1|50068-51855|+|CAD89782.1|hypothetical_protein|CAD89782.1	40.7	253.0	146.0	253.0	2.0	251.0	595.0	318.0	569.0	2.61e-42	152.0	98.8	42.4	VFG001266(gb|NP_252912)	34.8	201.0	131.0	253.0	47.0	247.0	574.0	343.0	543.0	2.9e-32	121.0	79.4	35.0	(pchI) ABC transporter ATP-binding protein [Pyochelin (VF0095) - Nutritional/Metabolic factor (VFC0272)] [Pseudomonas aeruginosa PAO1]	CAE6080104.1|CE8	35.8	218.0	138.0	253.0	29.0	244.0	2227.0	1331.0	1548.0	1.4699999999999999e-38	148.0	85.4	9.8	2	['PF13304.9', 'PF00005.30']	['AAA_21', 'ABC_tran']	['0.0037', '3.6e-32']	['19.5', '114.2']	0	[]	[]	[]	[]	0	[]	[]	[]	[]	[]	0	[]	[]	[]	[]
SRR13615823__k127_110014_1	prokaryotic	Multisample__CONCOCT__P.1__62	Multisample	PRJNA596250	PSLC-8	PSLC-8_SSPC-69	False	MacB_PCD;Macrolide export ATP-binding/permease protein MacB	UniRef50_A0A0J1F810	44.2	163.0	89.0	161.0	1.0	161.0	406.0	1.0	163.0	4.4999999999999995e-31	123.0	100.0	40.1	Macrolide export ATP-binding/permease protein MacB	63.0	1.0	A0A0J1F810_9FIRM	BGC0001728|c1|2201-3415|+|PPE_RS11410|ABC_transporter_permease|WP_013310326.1	31.6	155.0	106.0	161.0	1.0	155.0	404.0	1.0	155.0	2.14e-17	78.6	96.3	38.4																														1	['PF12704.10']	['MacB_PCD']	['2.8e-21']	['79.1']	0	[]	[]	[]	[]	0	[]	[]	[]	[]	[]	0	[]	[]	[]	[]
SRR13615823__k127_312921_5	prokaryotic	Multisample__CONCOCT__P.1__62	Multisample	PRJNA596250	PSLC-8	PSLC-8_SSPC-69	True	FtsX;MacB_PCD;Macrolide export ATP-binding/permease protein MacB;putative ABC transport system permease protein	UniRef50_A0A0J1F810	48.9	415.0	200.0	413.0	1.0	412.0	406.0	1.0	406.0	1.55e-107	330.0	99.8	100.0	Macrolide export ATP-binding/permease protein MacB	63.0	1.0	A0A0J1F810_9FIRM	BGC0002447|c1|777-1976|-|QBY34563.1|CycE|QBY34563.1	36.9	415.0	243.0	413.0	1.0	412.0	399.0	1.0	399.0	4.76e-71	229.0	99.8	100.0																														2	['PF02687.24', 'PF12704.10']	['FtsX', 'MacB_PCD']	['1.1e-18', '2.9e-32']	['69.7', '115.0']	0	[]	[]	[]	[]	0	[]	[]	[]	[]	[]	1	['K02004']	['putative ABC transport system permease protein']	[5.5e-29]	[103.3]
SRR13615823__k127_67913_1	prokaryotic	Multisample__CONCOCT__P.1__62	Multisample	PRJNA596250	PSLC-8	PSLC-8_SSPC-690	True	2-Hacid_dh;2-Hacid_dh_C;DUF3410;Erythronate-4-phosphate dehydrogenase;erythronate-4-phosphate dehydrogenase [EC:1.1.1.290]	UniRef50_A0A0S7Y117	59.7	345.0	139.0	345.0	1.0	345.0	387.0	14.0	358.0	2.36e-145	423.0	100.0	89.1	Erythronate-4-phosphate dehydrogenase	52.0	2.0	A0A0S7Y117_9COXI	BGC0000418|c1|2314-3345|+|AIE77051.1|VanH|AIE77051.1	33.5	263.0	130.0	345.0	20.0	245.0	343.0	67.0	321.0	3.67e-27	110.0	65.5	74.3																SPT15682.1|GT1	28.8	267.0	152.0	345.0	24.0	258.0	707.0	46.0	306.0	1.05e-18	93.2	68.1	36.9	3	['PF00389.33', 'PF02826.22', 'PF11890.11']	['2-Hacid_dh', '2-Hacid_dh_C', 'DUF3410']	['1.3e-16', '8.9e-34', '5.8e-12']	['62.9', '118.8', '47.6']	0	[]	[]	[]	[]	0	[]	[]	[]	[]	[]	1	['K03473']	['erythronate-4-phosphate dehydrogenase [EC:1.1.1.290]']	[7e-133]	[446.1]
SRR13615823__k127_68013_1	prokaryotic	Multisample__CONCOCT__P.1__62	Multisample	PRJNA596250	PSLC-8	PSLC-8_SSPC-691	True	Carbon monoxide dehydrogenase (Fragment);Prismane	UniRef50_A0A7X9A613	59.1	159.0	65.0	173.0	15.0	173.0	281.0	22.0	180.0	2.360000000000001e-59	194.0	91.9	56.6	Carbon monoxide dehydrogenase (Fragment)	2.0	1239.0	A0A7X9A613_UNCCL																																												1	['PF03063.23']	['Prismane']	['1.7e-24']	['88.8']	0	[]	[]	[]	[]	0	[]	[]	[]	[]	[]	0	[]	[]	[]	[]
SRR13615823__k127_68013_2	prokaryotic	Multisample__CONCOCT__P.1__62	Multisample	PRJNA596250	PSLC-8	PSLC-8_SSPC-692	True	AAA_31;ArsA_ATPase;CBP_BcsQ;CO dehydrogenase maturation factor;Carbon monoxide dehydrogenase;CbiA;Fer4_NifH;ParA	UniRef50_A0A3D5MMF5	70.1	264.0	76.0	265.0	1.0	261.0	267.0	1.0	264.0	1.64e-115	340.0	98.5	98.9	Carbon monoxide dehydrogenase	1.0	1898207.0	A0A3D5MMF5_9FIRM															VFG011850(gb|YP_002343527)	29.3	157.0	87.0	265.0	7.0	162.0	288.0	31.0	164.0	0.000139	39.7	58.9	46.5	(flhG) ATP-binding protein [Flagella (VF0114) - Motility (VFC0204)] [Campylobacter jejuni subsp. jejuni NCTC 11168]															6	['PF13614.9', 'PF02374.18', 'PF01656.26', 'PF06564.15', 'PF00142.21', 'PF10609.12']	['AAA_31', 'ArsA_ATPase', 'CbiA', 'CBP_BcsQ', 'Fer4_NifH', 'ParA']	['4.6e-11', '6e-09', '3.3e-19', '0.00016', '5.8e-06', '0.00035']	['45.3', '37.9', '71.6', '23.6', '28.4', '22.5']	0	[]	[]	[]	[]	0	[]	[]	[]	[]	[]	1	['K07321']	['CO dehydrogenase maturation factor']	[8.7e-71]	[241.3]
SRR13615823__k127_155379_1	prokaryotic	Multisample__CONCOCT__P.1__62	Multisample	PRJNA596250	PSLC-8	PSLC-8_SSPC-693	True																																																															0	[]	[]	[]	[]	0	[]	[]	[]	[]	0	[]	[]	[]	[]	[]	0	[]	[]	[]	[]
SRR13615823__k127_155379_2	prokaryotic	Multisample__CONCOCT__P.1__62	Multisample	PRJNA596250	PSLC-8	PSLC-8_SSPC-694	True	AA_permease;AA_permease_2;APC family permease	UniRef50_T0L8U4	58.2	510.0	207.0	523.0	5.0	509.0	524.0	6.0	514.0	1.51e-201	578.0	96.6	97.1	APC family permease	63.0	2.0	T0L8U4_9BACT																																												2	['PF00324.24', 'PF13520.9']	['AA_permease', 'AA_permease_2']	['9.9e-21', '3.9e-30']	['76.3', '107.5']	0	[]	[]	[]	[]	0	[]	[]	[]	[]	[]	0	[]	[]	[]	[]
SRR13615823__k127_155379_3	prokaryotic	Multisample__CONCOCT__P.1__62	Multisample	PRJNA596250	PSLC-8	PSLC-8_SSPC-695	True																																																															0	[]	[]	[]	[]	0	[]	[]	[]	[]	0	[]	[]	[]	[]	[]	0	[]	[]	[]	[]
SRR13615823__k127_242444_1	prokaryotic	Multisample__CONCOCT__P.1__62	Multisample	PRJNA596250	PSLC-8	PSLC-8_SSPC-696	True	Gas vesicle structural protein;Gas_vesicle;gas vesicle structural protein	UniRef50_A0A2N2PZW6	54.5	189.0	86.0	242.0	1.0	189.0	320.0	1.0	189.0	1.2400000000000001e-57	193.0	78.1	59.1	Gas vesicle structural protein	1.0	2013723.0	A0A2N2PZW6_9CHLR																																												1	['PF00741.21']	['Gas_vesicle']	['5.5e-13']	['51.2']	0	[]	[]	[]	[]	0	[]	[]	[]	[]	[]	1	['K23262']	['gas vesicle structural protein']	[1.7e-10]	[43.7]
SRR13615823__k127_242444_2	prokaryotic	Multisample__CONCOCT__P.1__62	Multisample	PRJNA596250	PSLC-8	PSLC-8_SSPC-697	True	Gas vesicle structural protein;Gas_vesicle;gas vesicle structural protein	UniRef50_K4LEP0	72.4	105.0	29.0	124.0	6.0	110.0	124.0	9.0	113.0	1.44e-45	151.0	84.7	84.7	Gas vesicle structural protein	32.0	131567.0	K4LEP0_THEPS																																												1	['PF00741.21']	['Gas_vesicle']	['7.7e-14']	['53.9']	0	[]	[]	[]	[]	0	[]	[]	[]	[]	[]	1	['K23262']	['gas vesicle structural protein']	[1.6e-19]	[73.1]
SRR13615823__k127_242444_3	prokaryotic	Multisample__CONCOCT__P.1__62	Multisample	PRJNA596250	PSLC-8	PSLC-8_SSPC-698	True	CYTH domain-containing protein	UniRef50_A0A1G3A6T3	56.0	50.0	22.0	63.0	3.0	52.0	70.0	14.0	63.0	5.76e-12	62.4	79.4	71.4	CYTH domain-containing protein	2.0	2.0	A0A1G3A6T3_9BACT																																												0	[]	[]	[]	[]	0	[]	[]	[]	[]	0	[]	[]	[]	[]	[]	0	[]	[]	[]	[]
SRR13615823__k127_327712_1	prokaryotic	Multisample__CONCOCT__P.1__62	Multisample	PRJNA596250	PSLC-8	PSLC-8_SSPC-699	True	Uncharacterized protein (Fragment)	UniRef50_X0YR49	41.5	94.0	53.0	94.0	2.0	93.0	114.0	4.0	97.0	2.7e-11	63.2	97.9	82.5	Uncharacterized protein (Fragment)	1.0	412755.0	X0YR49_9ZZZZ																																												0	[]	[]	[]	[]	0	[]	[]	[]	[]	0	[]	[]	[]	[]	[]	0	[]	[]	[]	[]
SRR13615823__k127_326528_2	prokaryotic	Multisample__CONCOCT__P.1__62	Multisample	PRJNA596250	PSLC-8	PSLC-8_SSPC-7	True	Glycosyltransferase family 2 protein (Fragment)	UniRef50_A0A846Q029	31.8	242.0	142.0	262.0	30.0	254.0	253.0	5.0	240.0	9.19e-37	138.0	85.9	93.3	Glycosyltransferase family 2 protein (Fragment)	1.0	2093792.0	A0A846Q029_9ARCH																																												0	[]	[]	[]	[]	0	[]	[]	[]	[]	0	[]	[]	[]	[]	[]	0	[]	[]	[]	[]
SRR13615823__k127_73749_3	prokaryotic	Multisample__CONCOCT__P.1__62	Multisample	PRJNA596250	PSLC-8	PSLC-8_SSPC-7	False																																																															0	[]	[]	[]	[]	0	[]	[]	[]	[]	0	[]	[]	[]	[]	[]	0	[]	[]	[]	[]
SRR13615825__k127_309890_3	prokaryotic	Multisample__CONCOCT__P.1__62	Multisample	PRJNA596250	PSLC-8	PSLC-8_SSPC-7	False																																																															0	[]	[]	[]	[]	0	[]	[]	[]	[]	0	[]	[]	[]	[]	[]	0	[]	[]	[]	[]
SRR13615823__k127_227439_1	prokaryotic	Multisample__CONCOCT__P.1__62	Multisample	PRJNA596250	PSLC-8	PSLC-8_SSPC-70	True	Methionine synthase	UniRef50_A0A1F9ZK08	55.6	347.0	154.0	355.0	9.0	355.0	554.0	85.0	431.0	3.05e-135	404.0	97.7	62.6	Methionine synthase	9.0	131567.0	A0A1F9ZK08_9EURY																																												0	[]	[]	[]	[]	0	[]	[]	[]	[]	0	[]	[]	[]	[]	[]	0	[]	[]	[]	[]
SRR13615823__k127_240762_1	prokaryotic	Multisample__CONCOCT__P.1__62	Multisample	PRJNA596250	PSLC-8	PSLC-8_SSPC-70	False	Methionine synthase	UniRef50_A0A3B9QBQ7	75.3	170.0	42.0	170.0	1.0	170.0	314.0	21.0	190.0	4.87e-88	268.0	100.0	54.1	Methionine synthase	3.0	131567.0	A0A3B9QBQ7_9FIRM																																												0	[]	[]	[]	[]	0	[]	[]	[]	[]	0	[]	[]	[]	[]	[]	0	[]	[]	[]	[]
SRR13615823__k127_327883_1	prokaryotic	Multisample__CONCOCT__P.1__62	Multisample	PRJNA596250	PSLC-8	PSLC-8_SSPC-700	True	DNA repair protein SbcD/Mre11;Metallophos;Nuclease SbcCD subunit D	UniRef50_A0A398D5M9	47.8	343.0	175.0	343.0	1.0	342.0	436.0	54.0	393.0	3.2500000000000013e-103	318.0	99.7	78.0	Nuclease SbcCD subunit D	8.0	2.0	A0A398D5M9_9BACT																																												1	['PF00149.31']	['Metallophos']	['3.6e-12']	['49.6']	0	[]	[]	[]	[]	0	[]	[]	[]	[]	[]	1	['K03547']	['DNA repair protein SbcD/Mre11']	[8.1e-64]	[219.0]
SRR13615823__k127_327883_2	prokaryotic	Multisample__CONCOCT__P.1__62	Multisample	PRJNA596250	PSLC-8	PSLC-8_SSPC-701	True	AAA_23;AAA_27;AAA_29;Rad50/SbcC-type AAA domain-containing protein	UniRef50_A0A398DHF2	70.2	47.0	13.0	46.0	1.0	46.0	1212.0	1.0	47.0	5.64e-12	66.2	100.0	3.9	Rad50/SbcC-type AAA domain-containing protein	2.0	2290915.0	A0A398DHF2_9BACT																																												3	['PF13476.9', 'PF13514.9', 'PF13555.9']	['AAA_23', 'AAA_27', 'AAA_29']	['7.6e-14', '0.00013', '2.8e-08']	['55.1', '24.1', '35.7']	0	[]	[]	[]	[]	0	[]	[]	[]	[]	[]	0	[]	[]	[]	[]
SRR13615823__k127_155670_1	prokaryotic	Multisample__CONCOCT__P.1__62	Multisample	PRJNA596250	PSLC-8	PSLC-8_SSPC-702	True	SLH																																																														1	['PF00395.23']	['SLH']	['0.0016']	['20.8']	0	[]	[]	[]	[]	0	[]	[]	[]	[]	[]	0	[]	[]	[]	[]
SRR13615823__k127_155670_2	prokaryotic	Multisample__CONCOCT__P.1__62	Multisample	PRJNA596250	PSLC-8	PSLC-8_SSPC-703	True	DUF3417;Phosphorylase;glycogen phosphorylase;glycogen phosphorylase [EC:2.4.1.1]	UniRef50_K0NHA7	53.6	699.0	322.0	709.0	10.0	707.0	712.0	14.0	711.0	5.29e-265	754.0	98.4	98.0	glycogen phosphorylase	288.0	1.0	K0NHA7_DESTT																														SQD92904.1|GT35	58.5	699.0	286.0	709.0	3.0	700.0	705.0	2.0	697.0	3.3000000000000003e-293	823.0	98.4	98.7	2	['PF11897.11', 'PF00343.23']	['DUF3417', 'Phosphorylase']	['1.5e-28', '1.3e-15']	['101.8', '59.3']	0	[]	[]	[]	[]	0	[]	[]	[]	[]	[]	1	['K00688']	['glycogen phosphorylase [EC:2.4.1.1]']	[1.1e-95]	[324.1]
SRR13615823__k127_328075_1	prokaryotic	Multisample__CONCOCT__P.1__62	Multisample	PRJNA596250	PSLC-8	PSLC-8_SSPC-704	True	ComA;Phosphosulfolactate synthase;phosphosulfolactate synthase [EC:4.4.1.19]	UniRef50_A0A1Q6XCQ0	60.3	156.0	61.0	155.0	1.0	155.0	263.0	1.0	156.0	4.6e-63	202.0	100.0	59.3	Phosphosulfolactate synthase	62.0	1.0	A0A1Q6XCQ0_9ACTN																																												1	['PF02679.18']	['ComA']	['3e-38']	['134.1']	0	[]	[]	[]	[]	0	[]	[]	[]	[]	[]	1	['K08097']	['phosphosulfolactate synthase [EC:4.4.1.19]']	[8.4e-46]	[158.8]
SRR13615823__k127_328075_2	prokaryotic	Multisample__CONCOCT__P.1__62	Multisample	PRJNA596250	PSLC-8	PSLC-8_SSPC-705	True																																																															0	[]	[]	[]	[]	0	[]	[]	[]	[]	0	[]	[]	[]	[]	[]	0	[]	[]	[]	[]
SRR13615823__k127_155853_1	prokaryotic	Multisample__CONCOCT__P.1__62	Multisample	PRJNA596250	PSLC-8	PSLC-8_SSPC-706	True	ATP-binding protein;BrxC_BrxD	UniRef50_A0A2T1DM26	48.7	357.0	173.0	359.0	1.0	356.0	393.0	45.0	392.0	2.5200000000000002e-99	307.0	99.2	88.5	ATP-binding protein	11.0	1783272.0	A0A2T1DM26_9CYAN																																												1	['PF10923.11']	['BrxC_BrxD']	['4.6e-19']	['71.0']	0	[]	[]	[]	[]	0	[]	[]	[]	[]	[]	0	[]	[]	[]	[]
SRR13615823__k127_155853_2	prokaryotic	Multisample__CONCOCT__P.1__62	Multisample	PRJNA596250	PSLC-8	PSLC-8_SSPC-707	True																																																															0	[]	[]	[]	[]	0	[]	[]	[]	[]	0	[]	[]	[]	[]	[]	0	[]	[]	[]	[]
SRR13615823__k127_242949_1	prokaryotic	Multisample__CONCOCT__P.1__62	Multisample	PRJNA596250	PSLC-8	PSLC-8_SSPC-708	True	High-affinity branched-chain amino acid transport system permease protein LivH	UniRef50_A0A644TCG8	51.3	78.0	32.0	79.0	2.0	73.0	330.0	247.0	324.0	4.41e-10	62.4	91.1	23.6	High-affinity branched-chain amino acid transport system permease protein LivH	14.0	1.0	A0A644TCG8_9ZZZZ																																												0	[]	[]	[]	[]	0	[]	[]	[]	[]	0	[]	[]	[]	[]	[]	0	[]	[]	[]	[]
SRR13615823__k127_242949_2	prokaryotic	Multisample__CONCOCT__P.1__62	Multisample	PRJNA596250	PSLC-8	PSLC-8_SSPC-709	True	ABC transporter domain-containing protein;ABC_tran	UniRef50_A0A1G3QM63	56.4	117.0	51.0	124.0	6.0	122.0	266.0	8.0	124.0	3.38e-38	137.0	94.4	44.0	ABC transporter domain-containing protein	7.0	2.0	A0A1G3QM63_9SPIR																																												1	['PF00005.30']	['ABC_tran']	['8.9e-14']	['54.6']	0	[]	[]	[]	[]	0	[]	[]	[]	[]	[]	0	[]	[]	[]	[]
SRR13615823__k127_140674_2	prokaryotic	Multisample__CONCOCT__P.1__62	Multisample	PRJNA596250	PSLC-8	PSLC-8_SSPC-71	True	RNA polymerase sigma factor SigA;Sigma70_r2;Sigma70_r3;Sigma70_r4	UniRef50_A0A7V9B1M6	76.4	242.0	57.0	243.0	1.0	242.0	549.0	307.0	548.0	8.6e-117	352.0	99.6	44.1	RNA polymerase sigma factor SigA	3.0	1783272.0	A0A7V9B1M6_9CHLR	BGC0002294|c1|413-1573|+|QBF29316.1|RNA_polymerase_sigma_factor_SigA|QBF29316.1	61.0	241.0	94.0	243.0	2.0	242.0	386.0	146.0	386.0	9.21e-93	278.0	99.2	62.4	VFG001405(gb|NP_217219)	61.0	241.0	94.0	243.0	2.0	242.0	528.0	288.0	528.0	4.6e-93	280.0	99.2	45.6	(sigA/rpoV) RNA polymerase sigma factor SigA [SigA (VF0257) - Regulation (VFC0301)] [Mycobacterium tuberculosis H37Rv]	CUS04167.2|GT4	53.8	240.0	111.0	243.0	2.0	241.0	454.0	214.0	453.0	1.54e-80	253.0	98.8	52.9	3	['PF04542.17', 'PF04539.19', 'PF04545.19']	['Sigma70_r2', 'Sigma70_r3', 'Sigma70_r4']	['1.2e-19', '8.6e-29', '9.5e-20']	['72.3', '101.8', '72.2']	0	[]	[]	[]	[]	0	[]	[]	[]	[]	[]	0	[]	[]	[]	[]
SRR13615823__k127_297388_2	prokaryotic	Multisample__CONCOCT__P.1__62	Multisample	PRJNA596250	PSLC-8	PSLC-8_SSPC-71	False	RNA polymerase sigma factor;Sigma70_r3;Sigma70_r4	UniRef50_A0A965WVJ2	86.4	132.0	18.0	136.0	4.0	135.0	211.0	80.0	211.0	1.69e-68	213.0	97.1	62.6	RNA polymerase sigma factor	19.0	1.0	A0A965WVJ2_9SPIR	BGC0002294|c1|413-1573|+|QBF29316.1|RNA_polymerase_sigma_factor_SigA|QBF29316.1	57.9	133.0	56.0	136.0	3.0	135.0	386.0	254.0	386.0	3.2699999999999997e-42	144.0	97.8	34.5	VFG001405(gb|NP_217219)	59.8	132.0	53.0	136.0	4.0	135.0	528.0	397.0	528.0	1.0600000000000001e-43	147.0	97.1	25.0	(sigA/rpoV) RNA polymerase sigma factor SigA [SigA (VF0257) - Regulation (VFC0301)] [Mycobacterium tuberculosis H37Rv]	CUS04167.2|GT4	51.5	132.0	64.0	136.0	3.0	134.0	454.0	322.0	453.0	9.14e-37	135.0	97.1	29.1	2	['PF04539.19', 'PF04545.19']	['Sigma70_r3', 'Sigma70_r4']	['3e-18', '3e-19']	['68.0', '70.6']	0	[]	[]	[]	[]	0	[]	[]	[]	[]	[]	0	[]	[]	[]	[]
SRR13615823__k127_242949_3	prokaryotic	Multisample__CONCOCT__P.1__62	Multisample	PRJNA596250	PSLC-8	PSLC-8_SSPC-710	True	ABC_tran;BCA_ABC_TP_C;Lipopolysaccharide export system ATP-binding protein LptB	UniRef50_A0A136WD58	66.7	120.0	40.0	124.0	1.0	120.0	255.0	133.0	252.0	9.36e-47	159.0	96.8	47.1	Lipopolysaccharide export system ATP-binding protein LptB	387.0	1.0	A0A136WD58_9FIRM	BGC0002370|c1|13672-14439|-|AGRA3207_002696|ABC_transporter_ATP-binding_protein|QXJ21800.1	44.9	118.0	64.0	124.0	4.0	121.0	255.0	137.0	253.0	6.270000000000001e-26	98.2	95.2	45.9	VFG000841(gb|WP_000987091)	30.2	96.0	64.0	124.0	23.0	118.0	706.0	609.0	701.0	1.94e-06	42.7	77.4	13.2	(hlyB) Hemolysin B [Hemolysin (VF0207) - Exotoxin (VFC0235)] [Escherichia coli O157:H7 str. EDL933]	ALR09737.2|GH20	24.5	98.0	73.0	124.0	2.0	99.0	228.0	122.0	218.0	1.97e-06	50.4	79.0	42.5	2	['PF00005.30', 'PF12399.11']	['ABC_tran', 'BCA_ABC_TP_C']	['3e-08', '8.4e-11']	['36.6', '43.6']	0	[]	[]	[]	[]	0	[]	[]	[]	[]	[]	0	[]	[]	[]	[]
SRR13615823__k127_242949_4	prokaryotic	Multisample__CONCOCT__P.1__62	Multisample	PRJNA596250	PSLC-8	PSLC-8_SSPC-711	True	ABC transporter domain-containing protein;ABC_tran	UniRef50_A0A1F8TRI8	62.2	156.0	59.0	160.0	5.0	160.0	182.0	8.0	163.0	1.9499999999999998e-60	192.0	97.5	85.7	ABC transporter domain-containing protein	1.0	1797675.0	A0A1F8TRI8_9CHLR	BGC0002686|c1|17036-17743|-|FKD65_RS04285|ABC_transporter_ATP-binding_protein|WP_141576250.1	44.6	148.0	82.0	160.0	5.0	152.0	235.0	2.0	149.0	3.01e-38	130.0	92.5	63.0	VFG049084(gb|WP_004175264)	40.9	44.0	26.0	160.0	19.0	62.0	246.0	45.0	88.0	0.000798	35.8	27.5	17.9	(rfbB) O-antigen export ABC transporter ATP-binding protein RfbB [LPS (VF0561) - Immune modulation (VFC0258)] [Klebsiella pneumoniae subsp. pneumoniae NTUH-K2044]	ATD81516.1|GT4	31.7	167.0	104.0	160.0	1.0	160.0	654.0	1.0	164.0	1.31e-10	64.3	100.0	25.1	1	['PF00005.30']	['ABC_tran']	['6.4e-22']	['80.9']	0	[]	[]	[]	[]	0	[]	[]	[]	[]	[]	0	[]	[]	[]	[]
SRR13615823__k127_155956_1	prokaryotic	Multisample__CONCOCT__P.1__62	Multisample	PRJNA596250	PSLC-8	PSLC-8_SSPC-712	True	Cyclic di-GMP phosphodiesterase response regulator RpfG;HD;HD_5;Response_reg;cyclic di-GMP phosphodiesterase [EC:3.1.4.-]	UniRef50_A0A1V5D7Y5	63.1	358.0	132.0	365.0	6.0	363.0	365.0	3.0	360.0	5.47e-156	450.0	98.1	98.1	Cyclic di-GMP phosphodiesterase response regulator RpfG	54.0	1.0	A0A1V5D7Y5_9BACT	BGC0001686|c1|13025-14077|+|BN712_00200|response_regulator_receiver_modulated_metal_dependent_phosphohydrolase|CDE97358.1	27.9	341.0	218.0	365.0	13.0	349.0	350.0	15.0	331.0	9.800000000000001e-34	128.0	92.3	90.6	VFG001386(gb|NP_215271)	41.1	124.0	71.0	365.0	6.0	129.0	247.0	16.0	137.0	3.5699999999999997e-23	94.4	34.0	49.4	(phoP) Possible two component system response transcriptional positive regulator PhoP [PhoP (VF0286) - Regulation (VFC0301)] [Mycobacterium tuberculosis H37Rv]	QFY42352.1|GT35	51.4	138.0	60.0	365.0	13.0	150.0	961.0	7.0	137.0	1.53e-35	143.0	37.8	13.6	3	['PF01966.25', 'PF13487.9', 'PF00072.27']	['HD', 'HD_5', 'Response_reg']	['2.7e-18', '2.4e-14', '1.4e-26']	['68.8', '55.7', '95.2']	0	[]	[]	[]	[]	0	[]	[]	[]	[]	[]	1	['K07814']	['cyclic di-GMP phosphodiesterase [EC:3.1.4.-]']	[5.1e-158]	[530.1]
SRR13615823__k127_155956_2	prokaryotic	Multisample__CONCOCT__P.1__62	Multisample	PRJNA596250	PSLC-8	PSLC-8_SSPC-713	True	DUF11;DUF11 domain-containing protein;SLH	UniRef50_A0A419G2F5	54.9	443.0	169.0	527.0	86.0	526.0	749.0	336.0	749.0	3.51e-150	456.0	83.7	55.3	DUF11 domain-containing protein	1.0	2052179.0	A0A419G2F5_9FIRM																														WHY22417.1|GH27	37.6	202.0	116.0	527.0	314.0	514.0	1298.0	1102.0	1294.0	7.01e-28	124.0	38.1	14.9	2	['PF01345.21', 'PF00395.23']	['DUF11', 'SLH']	['4.2e-12', '1.4e-13']	['48.9', '53.0']	0	[]	[]	[]	[]	0	[]	[]	[]	[]	[]	0	[]	[]	[]	[]
SRR13615823__k127_242982_1	prokaryotic	Multisample__CONCOCT__P.1__62	Multisample	PRJNA596250	PSLC-8	PSLC-8_SSPC-714	True	Aminotran_4;D-alanine aminotransferase;D-alanine transaminase [EC:2.6.1.21]	UniRef50_A0A2H5VZT0	54.6	280.0	127.0	288.0	1.0	280.0	296.0	1.0	280.0	3.42e-101	305.0	97.2	94.6	D-alanine aminotransferase	11.0	2.0	A0A2H5VZT0_9BACT	BGC0002370|c1|53380-54222|-|AGRA3207_002709|aminotransferase_class_IV|QXJ21810.1	33.0	270.0	157.0	288.0	7.0	268.0	280.0	4.0	257.0	2.4099999999999998e-30	115.0	91.0	90.7																														1	['PF01063.22']	['Aminotran_4']	['2.1e-49']	['170.8']	0	[]	[]	[]	[]	0	[]	[]	[]	[]	[]	1	['K00824']	['D-alanine transaminase [EC:2.6.1.21]']	[2e-109]	[368.1]
SRR13615823__k127_242982_2	prokaryotic	Multisample__CONCOCT__P.1__62	Multisample	PRJNA596250	PSLC-8	PSLC-8_SSPC-715	True	AAA_21;ABC-2 type transport system ATP-binding protein;ABC_tran;Heme exporter protein CcmA	UniRef50_D6TMS6	50.8	244.0	120.0	247.0	1.0	244.0	280.0	15.0	258.0	4.21e-80	249.0	98.8	87.1	Heme exporter protein CcmA	35.0	2.0	D6TMS6_KTERA	BGC0002096|c1|10856-11596|-|E0L36_23575|ABC_transporter_ATP-binding_protein|MBA0053734.1	42.7	241.0	136.0	247.0	3.0	243.0	246.0	7.0	245.0	6.77e-64	200.0	97.6	97.2	VFG005775(gb|WP_000403526)	35.9	209.0	131.0	247.0	6.0	211.0	309.0	3.0	211.0	1.3799999999999999e-38	134.0	83.4	67.6	(cylA) ABC (ATP-binding cassette) transporter CylA [Beta-haemolysin/cytolysin (VF0279) - Exotoxin (VFC0235)] [Streptococcus agalactiae NEM316]	AJC53641.1|GT2	37.2	226.0	135.0	247.0	6.0	228.0	954.0	659.0	880.0	1.47e-36	142.0	90.3	23.3	2	['PF13304.9', 'PF00005.30']	['AAA_21', 'ABC_tran']	['3.1e-07', '1.9e-31']	['32.9', '111.8']	0	[]	[]	[]	[]	0	[]	[]	[]	[]	[]	1	['K01990']	['ABC-2 type transport system ATP-binding protein']	[3.5e-84]	[286.0]
SRR13615823__k127_155980_1	prokaryotic	Multisample__CONCOCT__P.1__62	Multisample	PRJNA596250	PSLC-8	PSLC-8_SSPC-716	True																																																															0	[]	[]	[]	[]	0	[]	[]	[]	[]	0	[]	[]	[]	[]	[]	0	[]	[]	[]	[]
SRR13615823__k127_155980_2	prokaryotic	Multisample__CONCOCT__P.1__62	Multisample	PRJNA596250	PSLC-8	PSLC-8_SSPC-717	True	Helix-turn-helix domain-containing protein	UniRef50_K5ZXH0	41.2	119.0	58.0	143.0	17.0	123.0	174.0	18.0	136.0	1.06e-19	88.2	74.8	68.4	Helix-turn-helix domain-containing protein	59.0	1.0	K5ZXH0_9BACT																																												0	[]	[]	[]	[]	0	[]	[]	[]	[]	0	[]	[]	[]	[]	[]	0	[]	[]	[]	[]
SRR13615823__k127_155980_3	prokaryotic	Multisample__CONCOCT__P.1__62	Multisample	PRJNA596250	PSLC-8	PSLC-8_SSPC-718	True	Methyltransferase;N6_N4_Mtase	UniRef50_A0A177PZ68	57.0	158.0	68.0	177.0	4.0	161.0	441.0	270.0	427.0	1.4900000000000004e-59	199.0	89.3	35.8	Methyltransferase	3.0	2.0	A0A177PZ68_9BACT																																												1	['PF01555.21']	['N6_N4_Mtase']	['1.8e-21']	['79.4']	0	[]	[]	[]	[]	0	[]	[]	[]	[]	[]	0	[]	[]	[]	[]
SRR13615823__k127_243052_1	prokaryotic	Multisample__CONCOCT__P.1__62	Multisample	PRJNA596250	PSLC-8	PSLC-8_SSPC-719	True	UDG;Uracil-DNA glycosylase;uracil-DNA glycosylase [EC:3.2.2.27]	UniRef50_A0A7V5BR98	53.2	141.0	64.0	153.0	14.0	152.0	201.0	22.0	162.0	7.350000000000001e-43	148.0	90.8	70.1	Uracil-DNA glycosylase	5.0	1783272.0	A0A7V5BR98_9CHLR																																												1	['PF03167.22']	['UDG']	['9.3e-27']	['96.3']	0	[]	[]	[]	[]	0	[]	[]	[]	[]	[]	1	['K21929']	['uracil-DNA glycosylase [EC:3.2.2.27]']	[2.4000000000000002e-30]	[108.8]
SRR13615823__k127_272535_1	prokaryotic	Multisample__CONCOCT__P.1__62	Multisample	PRJNA596250	PSLC-8	PSLC-8_SSPC-72	False	AFOR_N;Aldehyde ferredoxin oxidoreductase family protein	UniRef50_A0A7C6X3A2	65.5	116.0	40.0	117.0	1.0	116.0	633.0	99.0	214.0	1.11e-43	158.0	99.1	18.3	Aldehyde ferredoxin oxidoreductase family protein	2.0	1879010.0	A0A7C6X3A2_UNCFI																																												1	['PF02730.18']	['AFOR_N']	['1.1e-35']	['125.7']	0	[]	[]	[]	[]	0	[]	[]	[]	[]	[]	0	[]	[]	[]	[]
SRR13615823__k127_314877_2	prokaryotic	Multisample__CONCOCT__P.1__62	Multisample	PRJNA596250	PSLC-8	PSLC-8_SSPC-72	True	AFOR_N;Aldehyde ferredoxin oxidoreductase family protein	UniRef50_A0A7C6X3A2	66.3	178.0	60.0	192.0	15.0	192.0	633.0	16.0	193.0	9.07e-73	239.0	92.7	28.1	Aldehyde ferredoxin oxidoreductase family protein	2.0	1879010.0	A0A7C6X3A2_UNCFI																																												1	['PF02730.18']	['AFOR_N']	['5.5e-54']	['185.5']	0	[]	[]	[]	[]	0	[]	[]	[]	[]	[]	0	[]	[]	[]	[]
SRR13615823__k127_243052_2	prokaryotic	Multisample__CONCOCT__P.1__62	Multisample	PRJNA596250	PSLC-8	PSLC-8_SSPC-720	True	DegV;DegV family protein (Fragment)	UniRef50_A0A9E4KPY4	45.3	172.0	89.0	171.0	4.0	171.0	205.0	3.0	173.0	7.950000000000001e-43	149.0	98.2	83.4	DegV family protein (Fragment)	2.0	200795.0	A0A9E4KPY4_9CHLR																																												1	['PF02645.19']	['DegV']	['3e-48']	['167.0']	0	[]	[]	[]	[]	0	[]	[]	[]	[]	[]	0	[]	[]	[]	[]
SRR13615823__k127_68719_1	prokaryotic	Multisample__CONCOCT__P.1__62	Multisample	PRJNA596250	PSLC-8	PSLC-8_SSPC-721	True	AAA+ ATPase domain-containing protein;ABC_tran	UniRef50_X1IZG0	55.4	139.0	58.0	137.0	3.0	137.0	165.0	7.0	145.0	2.96e-45	152.0	98.5	84.2	AAA+ ATPase domain-containing protein	4.0	1.0	X1IZG0_9ZZZZ	BGC0002657|c1|14719-16803|-|CP982_37595|dipeptide_ABC_transporter_ATP-binding_protein|QEV63710.1	37.8	135.0	84.0	137.0	3.0	137.0	694.0	18.0	152.0	1.86e-22	92.4	98.5	19.5																														1	['PF00005.30']	['ABC_tran']	['9.3e-12']	['48.0']	0	[]	[]	[]	[]	0	[]	[]	[]	[]	[]	0	[]	[]	[]	[]
SRR13615823__k127_68719_2	prokaryotic	Multisample__CONCOCT__P.1__62	Multisample	PRJNA596250	PSLC-8	PSLC-8_SSPC-722	True	BPD_transp_1;D,D-dipeptide ABC transport system permease protein DppC;OppC_N;peptide/nickel transport system permease protein	UniRef50_K4LIM5	59.8	281.0	113.0	287.0	4.0	284.0	296.0	15.0	295.0	3.7000000000000003e-122	358.0	97.9	94.9	D,D-dipeptide ABC transport system permease protein DppC	140.0	1.0	K4LIM5_THEPS	BGC0002656|c1|18384-19172|+|BS73_RS00290|ABC_transporter_permease|WP_235215288.1	36.8	258.0	159.0	287.0	24.0	281.0	262.0	3.0	256.0	1.89e-49	165.0	89.9	96.9																														2	['PF00528.25', 'PF12911.10']	['BPD_transp_1', 'OppC_N']	['2.4e-25', '2.1e-10']	['91.7', '42.8']	0	[]	[]	[]	[]	0	[]	[]	[]	[]	[]	1	['K02034']	['peptide/nickel transport system permease protein']	[3.6999999999999997e-90]	[305.6]
SRR13615823__k127_68719_3	prokaryotic	Multisample__CONCOCT__P.1__62	Multisample	PRJNA596250	PSLC-8	PSLC-8_SSPC-723	True	ABC transporter permease subunit	UniRef50_A0A8T5W072	62.5	56.0	21.0	57.0	1.0	56.0	217.0	162.0	217.0	2.37e-15	74.3	98.2	25.8	ABC transporter permease subunit	9.0	1.0	A0A8T5W072_UNCFI	BGC0002011|c1|46807-47766|+|AMYAL_RS0139475|ABC_transporter_permease|WP_020636820.1	40.4	47.0	28.0	57.0	1.0	47.0	319.0	267.0	313.0	0.000398	36.6	82.5	14.7																														0	[]	[]	[]	[]	0	[]	[]	[]	[]	0	[]	[]	[]	[]	[]	0	[]	[]	[]	[]
SRR13615823__k127_328287_1	prokaryotic	Multisample__CONCOCT__P.1__62	Multisample	PRJNA596250	PSLC-8	PSLC-8_SSPC-724	True																																																															0	[]	[]	[]	[]	0	[]	[]	[]	[]	0	[]	[]	[]	[]	[]	0	[]	[]	[]	[]
SRR13615823__k127_328287_2	prokaryotic	Multisample__CONCOCT__P.1__62	Multisample	PRJNA596250	PSLC-8	PSLC-8_SSPC-725	True	ArsA family ATPase;ArsA_ATPase;arsenite/tail-anchored protein-transporting ATPase [EC:7.3.2.7 7.3.-.-]	UniRef50_A0A7C6QPH3	78.6	173.0	37.0	285.0	1.0	173.0	327.0	151.0	323.0	1.1e-88	275.0	60.7	52.9	ArsA family ATPase	3.0	1239.0	A0A7C6QPH3_UNCFI																														CAD7274631.1|GT8	29.1	182.0	94.0	285.0	18.0	166.0	726.0	151.0	330.0	1.4e-07	58.5	52.3	24.8	1	['PF02374.18']	['ArsA_ATPase']	['6.7e-35']	['123.2']	0	[]	[]	[]	[]	0	[]	[]	[]	[]	[]	1	['K01551']	['arsenite/tail-anchored protein-transporting ATPase [EC:7.3.2.7 7.3.-.-]']	[2.5e-39]	[138.1]
SRR13615823__k127_68780_1	prokaryotic	Multisample__CONCOCT__P.1__62	Multisample	PRJNA596250	PSLC-8	PSLC-8_SSPC-726	True	PNPLA domain-containing protein	UniRef50_A0A7C6T1R0	57.1	105.0	44.0	110.0	1.0	104.0	291.0	182.0	286.0	9.4e-32	120.0	94.5	36.1	PNPLA domain-containing protein	1.0	1879010.0	A0A7C6T1R0_UNCFI																																												0	[]	[]	[]	[]	0	[]	[]	[]	[]	0	[]	[]	[]	[]	[]	0	[]	[]	[]	[]
SRR13615823__k127_68780_2	prokaryotic	Multisample__CONCOCT__P.1__62	Multisample	PRJNA596250	PSLC-8	PSLC-8_SSPC-727	True	GTP cyclohydrolase 1 type 2 homolog	UniRef50_A0A3Q9HSC0	46.3	160.0	86.0	206.0	13.0	172.0	268.0	2.0	161.0	3.1000000000000003e-44	156.0	77.7	59.7	GTP cyclohydrolase 1 type 2 homolog	12.0	131567.0	A0A3Q9HSC0_9FIRM																																												0	[]	[]	[]	[]	0	[]	[]	[]	[]	0	[]	[]	[]	[]	[]	0	[]	[]	[]	[]
SRR13615823__k127_156185_1	prokaryotic	Multisample__CONCOCT__P.1__62	Multisample	PRJNA596250	PSLC-8	PSLC-8_SSPC-728	True																																																															0	[]	[]	[]	[]	0	[]	[]	[]	[]	0	[]	[]	[]	[]	[]	0	[]	[]	[]	[]
SRR13615823__k127_328480_1	prokaryotic	Multisample__CONCOCT__P.1__62	Multisample	PRJNA596250	PSLC-8	PSLC-8_SSPC-729	True	hypothetical protein	UniRef50_UPI0022DD5C14	71.1	291.0	82.0	329.0	37.0	325.0	294.0	1.0	291.0	3.4699999999999997e-147	424.0	87.8	99.0	hypothetical protein	1.0	287.0	UPI0022DD5C14																																												0	[]	[]	[]	[]	0	[]	[]	[]	[]	0	[]	[]	[]	[]	[]	0	[]	[]	[]	[]
SRR13615823__k127_249142_4	prokaryotic	Multisample__CONCOCT__P.1__62	Multisample	PRJNA596250	PSLC-8	PSLC-8_SSPC-73	False																																																															0	[]	[]	[]	[]	0	[]	[]	[]	[]	0	[]	[]	[]	[]	[]	0	[]	[]	[]	[]
SRR13615823__k127_289479_6	prokaryotic	Multisample__CONCOCT__P.1__62	Multisample	PRJNA596250	PSLC-8	PSLC-8_SSPC-73	True																																																															0	[]	[]	[]	[]	0	[]	[]	[]	[]	0	[]	[]	[]	[]	[]	0	[]	[]	[]	[]
SRR13615823__k127_68945_1	prokaryotic	Multisample__CONCOCT__P.1__62	Multisample	PRJNA596250	PSLC-8	PSLC-8_SSPC-730	True	Glycine radical domain-containing protein	UniRef50_X1C0E2	78.6	28.0	6.0	32.0	1.0	28.0	103.0	73.0	100.0	2.09e-08	52.8	87.5	27.2	Glycine radical domain-containing protein	2.0	1.0	X1C0E2_9ZZZZ																																												0	[]	[]	[]	[]	0	[]	[]	[]	[]	0	[]	[]	[]	[]	[]	0	[]	[]	[]	[]
SRR13615823__k127_68945_2	prokaryotic	Multisample__CONCOCT__P.1__62	Multisample	PRJNA596250	PSLC-8	PSLC-8_SSPC-731	True	Fer4;Fer4_10;Fer4_12;Fer4_16;Fer4_6;Fer4_7;Fer4_9;Glycyl-radical enzyme activating protein;Radical_SAM;pyruvate formate lyase activating enzyme [EC:1.97.1.4]	UniRef50_A0A1J5D875	46.1	321.0	141.0	336.0	14.0	334.0	298.0	5.0	293.0	1.5e-87	273.0	95.5	97.0	Glycyl-radical enzyme activating protein	5.0	2.0	A0A1J5D875_9DELT																																												8	['PF00037.30', 'PF13237.9', 'PF13353.9', 'PF13484.9', 'PF12837.10', 'PF12838.10', 'PF13187.9', 'PF04055.24']	['Fer4', 'Fer4_10', 'Fer4_12', 'Fer4_16', 'Fer4_6', 'Fer4_7', 'Fer4_9', 'Radical_SAM']	['7.1e-05', '0.00019', '3.3e-08', '0.011', '0.00018', '8.9e-07', '6.3e-06', '2.2e-15']	['24.8', '23.8', '36.5', '19.0', '23.7', '31.8', '28.6', '59.8']	0	[]	[]	[]	[]	0	[]	[]	[]	[]	[]	1	['K04069']	['pyruvate formate lyase activating enzyme [EC:1.97.1.4]']	[6.499999999999999e-43]	[149.9]
SRR13615823__k127_68945_3	prokaryotic	Multisample__CONCOCT__P.1__62	Multisample	PRJNA596250	PSLC-8	PSLC-8_SSPC-732	True																																																															0	[]	[]	[]	[]	0	[]	[]	[]	[]	0	[]	[]	[]	[]	[]	0	[]	[]	[]	[]
SRR13615823__k127_69002_1	prokaryotic	Multisample__CONCOCT__P.1__62	Multisample	PRJNA596250	PSLC-8	PSLC-8_SSPC-733	True	ATPase (Fragment);Cation_ATPase_N;E1-E2_ATPase	UniRef50_A0A522YR30	60.3	242.0	95.0	248.0	7.0	248.0	259.0	9.0	249.0	2.18e-90	275.0	97.6	93.1	ATPase (Fragment)	4.0	131567.0	A0A522YR30_9ARCH	BGC0002662|c1|56691-59216|-|DFR72_10184|cation-transporting_ATPase_F|RDI34337.1	36.1	230.0	142.0	248.0	12.0	240.0	841.0	32.0	257.0	1.7200000000000002e-31	122.0	92.3	26.9																QBQ55243.1|CBM50	37.6	205.0	125.0	248.0	12.0	216.0	1084.0	27.0	228.0	9.92e-32	128.0	82.7	18.6	2	['PF00690.29', 'PF00122.23']	['Cation_ATPase_N', 'E1-E2_ATPase']	['5.8e-11', '1.5e-30']	['44.3', '108.5']	0	[]	[]	[]	[]	0	[]	[]	[]	[]	[]	0	[]	[]	[]	[]
SRR13615823__k127_69002_2	prokaryotic	Multisample__CONCOCT__P.1__62	Multisample	PRJNA596250	PSLC-8	PSLC-8_SSPC-734	True	Cation_ATPase_C;HAD family hydrolase	UniRef50_A0A3N5XJ66	76.6	171.0	40.0	178.0	1.0	171.0	332.0	160.0	330.0	1.46e-88	270.0	96.1	51.5	HAD family hydrolase	2.0	2.0	A0A3N5XJ66_9BACT																														QBQ55243.1|CBM50	33.9	174.0	99.0	178.0	1.0	165.0	1084.0	726.0	892.0	6.79e-15	77.4	92.7	15.4	1	['PF00689.24']	['Cation_ATPase_C']	['3.9e-44']	['152.9']	0	[]	[]	[]	[]	0	[]	[]	[]	[]	[]	0	[]	[]	[]	[]
SRR13615823__k127_243396_1	prokaryotic	Multisample__CONCOCT__P.1__62	Multisample	PRJNA596250	PSLC-8	PSLC-8_SSPC-735	True	TPM domain-containing protein	UniRef50_A0A847SZ63	54.7	340.0	152.0	341.0	2.0	341.0	750.0	225.0	562.0	2.62e-114	356.0	99.7	45.1	TPM domain-containing protein	1.0	2528041.0	A0A847SZ63_9ARCH																																												0	[]	[]	[]	[]	0	[]	[]	[]	[]	0	[]	[]	[]	[]	[]	0	[]	[]	[]	[]
SRR13615823__k127_328714_1	prokaryotic	Multisample__CONCOCT__P.1__62	Multisample	PRJNA596250	PSLC-8	PSLC-8_SSPC-736	True	DAGK_cat;Diacylglycerol kinase (ATP)	UniRef50_A0A6V8PCP8	41.8	122.0	71.0	125.0	1.0	122.0	295.0	1.0	122.0	1.6999999999999997e-23	100.0	97.6	41.4	Diacylglycerol kinase (ATP)	3.0	2754717.0	A0A6V8PCP8_9ACTN																																												1	['PF00781.27']	['DAGK_cat']	['1.9e-25']	['91.3']	0	[]	[]	[]	[]	0	[]	[]	[]	[]	[]	0	[]	[]	[]	[]
SRR13615823__k127_328714_2	prokaryotic	Multisample__CONCOCT__P.1__62	Multisample	PRJNA596250	PSLC-8	PSLC-8_SSPC-737	True	YegS/Rv2252/BmrU family lipid kinase;YegS_C;diacylglycerol kinase (ATP) [EC:2.7.1.107]	UniRef50_UPI002442D155	43.3	141.0	80.0	144.0	2.0	142.0	282.0	142.0	282.0	1.27e-32	124.0	97.9	50.0	YegS/Rv2252/BmrU family lipid kinase	1.0	435914.0	UPI002442D155																																												1	['PF19279.2']	['YegS_C']	['2.9e-41']	['143.3']	0	[]	[]	[]	[]	0	[]	[]	[]	[]	[]	1	['K07029']	['diacylglycerol kinase (ATP) [EC:2.7.1.107]']	[2.2e-41]	[144.6]
SRR13615823__k127_243639_1	prokaryotic	Multisample__CONCOCT__P.1__62	Multisample	PRJNA596250	PSLC-8	PSLC-8_SSPC-738	True	AMP-binding;AMP-binding_C;Amino acid adenylation domain-containing protein (Fragment)	UniRef50_A0A848YNZ0	62.1	375.0	137.0	375.0	1.0	375.0	758.0	274.0	643.0	2.56e-155	463.0	100.0	48.8	Amino acid adenylation domain-containing protein (Fragment)	2.0	1224.0	A0A848YNZ0_9SPHN	BGC0000367|c1|17554-40791|+|BBR47_28930|putative_linear_pentadecapeptide_gramicidin_synthetase_LgrB|BAH43870.1	60.0	375.0	144.0	375.0	1.0	375.0	7745.0	4178.0	4546.0	2.12e-141	444.0	100.0	4.8	VFG050114(gb|WP_000953496)	42.1	378.0	196.0	375.0	2.0	375.0	2681.0	1908.0	2266.0	5.42e-89	290.0	99.7	13.4	(cesB) Cereulide synthetase B, CesB [Cereulide (VF0583) - Exotoxin (VFC0235)] [Bacillus cereus AH187]	QND46664.1|GT1	47.7	384.0	188.0	375.0	1.0	375.0	3388.0	2149.0	2528.0	1.9099999999999999e-91	306.0	100.0	11.2	2	['PF00501.31', 'PF13193.9']	['AMP-binding', 'AMP-binding_C']	['4.9e-76', '1.2e-05']	['258.5', '28.5']	0	[]	[]	[]	[]	0	[]	[]	[]	[]	[]	0	[]	[]	[]	[]
SRR13615823__k127_69414_1	prokaryotic	Multisample__CONCOCT__P.1__62	Multisample	PRJNA596250	PSLC-8	PSLC-8_SSPC-739	True	DDE_Tnp_1;Transposase IS4-like domain-containing protein	UniRef50_A0A1F2XV93	54.2	59.0	27.0	66.0	1.0	59.0	291.0	144.0	202.0	8.91e-16	77.0	89.4	20.3	Transposase IS4-like domain-containing protein	6.0	201174.0	A0A1F2XV93_9ACTN																																												1	['PF01609.24']	['DDE_Tnp_1']	['1.3e-07']	['34.0']	0	[]	[]	[]	[]	0	[]	[]	[]	[]	[]	0	[]	[]	[]	[]
SRR13615823__k127_145713_1	prokaryotic	Multisample__CONCOCT__P.1__62	Multisample	PRJNA596250	PSLC-8	PSLC-8_SSPC-74	True	7TM-7TMR_HD;HD;Phosphohydrolase;cyclic-di-AMP phosphodiesterase PgpH [EC:3.1.4.-]	UniRef50_A0A3D5MMJ6	71.0	379.0	100.0	394.0	1.0	379.0	732.0	336.0	704.0	2.08e-178	522.0	96.2	50.4	Phosphohydrolase	3.0	1239.0	A0A3D5MMJ6_9FIRM																																												2	['PF07698.14', 'PF01966.25']	['7TM-7TMR_HD', 'HD']	['2.3e-30', '4.6e-16']	['108.3', '61.5']	0	[]	[]	[]	[]	0	[]	[]	[]	[]	[]	1	['K07037']	['cyclic-di-AMP phosphodiesterase PgpH [EC:3.1.4.-]']	[3.5e-166]	[557.2]
SRR13615823__k127_267801_3	prokaryotic	Multisample__CONCOCT__P.1__62	Multisample	PRJNA596250	PSLC-8	PSLC-8_SSPC-74	False	HD;HDIG domain-containing protein;HD_6;cyclic-di-AMP phosphodiesterase PgpH [EC:3.1.4.-]	UniRef50_A0A970KXF5	51.5	229.0	109.0	251.0	1.0	227.0	722.0	488.0	716.0	4.0900000000000003e-72	241.0	90.4	31.7	HDIG domain-containing protein	2.0	1879010.0	A0A970KXF5_UNCFI																																												2	['PF01966.25', 'PF18019.4']	['HD', 'HD_6']	['9.3e-20', '0.00025']	['73.5', '23.6']	0	[]	[]	[]	[]	0	[]	[]	[]	[]	[]	1	['K07037']	['cyclic-di-AMP phosphodiesterase PgpH [EC:3.1.4.-]']	[1.6999999999999998e-113]	[383.0]
SRR13615823__k127_69414_2	prokaryotic	Multisample__CONCOCT__P.1__62	Multisample	PRJNA596250	PSLC-8	PSLC-8_SSPC-740	True	IS3 family transposase;putative transposase;rve;rve_3	UniRef50_A0A7S7NYT4	59.9	329.0	129.0	335.0	4.0	331.0	333.0	3.0	329.0	3.3000000000000003e-132	387.0	97.9	98.2	IS3 family transposase	35.0	2.0	A0A7S7NYT4_9BACT																																												2	['PF00665.29', 'PF13683.9']	['rve', 'rve_3']	['1e-15', '1.4e-12']	['60.2', '49.6']	0	[]	[]	[]	[]	0	[]	[]	[]	[]	[]	1	['K07497']	['putative transposase']	[9.999999999999999e-33]	[116.6]
SRR13615823__k127_69414_3	prokaryotic	Multisample__CONCOCT__P.1__62	Multisample	PRJNA596250	PSLC-8	PSLC-8_SSPC-741	True	Transposase	UniRef50_A0A7K0PKW8	59.3	54.0	22.0	61.0	1.0	54.0	135.0	73.0	126.0	1.55e-12	65.5	88.5	40.0	Transposase	5.0	1.0	A0A7K0PKW8_UNCAC																																												0	[]	[]	[]	[]	0	[]	[]	[]	[]	0	[]	[]	[]	[]	[]	0	[]	[]	[]	[]
SRR13615823__k127_243737_1	prokaryotic	Multisample__CONCOCT__P.1__62	Multisample	PRJNA596250	PSLC-8	PSLC-8_SSPC-742	True	Leucine-binding protein domain-containing protein;Peripla_BP_6	UniRef50_A0A1G3LV82	70.7	205.0	60.0	208.0	3.0	207.0	390.0	186.0	390.0	2.74e-100	303.0	98.6	52.6	Leucine-binding protein domain-containing protein	5.0	1.0	A0A1G3LV82_9SPIR	BGC0002530|c1|3362-4582|+|BAB2_1153|Leu/Ile/Val-binding_protein_family:Extracellular_ligand-binding_receptor|CAJ13319.1	32.2	202.0	134.0	208.0	7.0	207.0	406.0	202.0	401.0	1.0799999999999999e-24	100.0	96.6	49.3																														1	['PF13458.9']	['Peripla_BP_6']	['7.9e-20']	['74.3']	0	[]	[]	[]	[]	0	[]	[]	[]	[]	[]	0	[]	[]	[]	[]
SRR13615823__k127_243737_2	prokaryotic	Multisample__CONCOCT__P.1__62	Multisample	PRJNA596250	PSLC-8	PSLC-8_SSPC-743	True	FAD-binding FR-type domain-containing protein	UniRef50_A0A1G3LV38	53.5	172.0	78.0	208.0	39.0	208.0	267.0	7.0	178.0	2.02e-48	167.0	81.7	64.4	FAD-binding FR-type domain-containing protein	1.0	1802178.0	A0A1G3LV38_9SPIR																																												0	[]	[]	[]	[]	0	[]	[]	[]	[]	0	[]	[]	[]	[]	[]	0	[]	[]	[]	[]
SRR13615823__k127_328974_1	prokaryotic	Multisample__CONCOCT__P.1__62	Multisample	PRJNA596250	PSLC-8	PSLC-8_SSPC-744	True	Arf;GTP_EFTU;IF-2;MMR_HSR1;Translation initiation factor IF-2;translation initiation factor IF-2	UniRef50_A0A7C6LK11	75.6	409.0	99.0	412.0	3.0	411.0	760.0	243.0	650.0	3.56e-204	589.0	99.3	53.7	Translation initiation factor IF-2	8.0	1783272.0	A0A7C6LK11_UNCFI	BGC0001591|c1|1563-3041|-|AEQ20521.1|translation_initiation_factor_IF-2_protein|AEQ20521.1	40.0	390.0	224.0	412.0	18.0	407.0	492.0	2.0	381.0	2.43e-96	297.0	94.7	77.2																AGL64345.2|GT2	52.9	393.0	184.0	412.0	19.0	411.0	858.0	357.0	748.0	3.4100000000000005e-132	405.0	95.4	45.7	4	['PF00025.24', 'PF00009.30', 'PF11987.11', 'PF01926.26']	['Arf', 'GTP_EFTU', 'IF-2', 'MMR_HSR1']	['0.00028', '6.8e-35', '3.7e-36', '4.5e-09']	['22.8', '122.8', '126.0', '38.8']	0	[]	[]	[]	[]	0	[]	[]	[]	[]	[]	1	['K02519']	['translation initiation factor IF-2']	[1.1000000000000002e-201]	[675.0]
SRR13615823__k127_69441_1	prokaryotic	Multisample__CONCOCT__P.1__62	Multisample	PRJNA596250	PSLC-8	PSLC-8_SSPC-745	True	ATP-dependent helicase	UniRef50_A0A1G1BYW6	71.3	94.0	27.0	95.0	1.0	94.0	777.0	280.0	373.0	1.12e-33	130.0	98.9	12.1	ATP-dependent helicase	17.0	2.0	A0A1G1BYW6_9BACT	BGC0002432|c1|75451-77733|-|BRLA_c025720|ATP-dependent_helicase|AIG26891.1	44.0	91.0	49.0	95.0	4.0	94.0	760.0	275.0	363.0	8.9e-17	74.3	95.8	11.7																														0	[]	[]	[]	[]	0	[]	[]	[]	[]	0	[]	[]	[]	[]	[]	0	[]	[]	[]	[]
SRR13615823__k127_69441_2	prokaryotic	Multisample__CONCOCT__P.1__62	Multisample	PRJNA596250	PSLC-8	PSLC-8_SSPC-746	True	DDE_Tnp_IS66;IS66 family transposase	UniRef50_A0A3N5UKJ4	51.0	314.0	148.0	325.0	12.0	325.0	442.0	7.0	314.0	1.55e-97	303.0	96.6	69.7	IS66 family transposase	2.0	1783272.0	A0A3N5UKJ4_UNCCH																																												1	['PF03050.17']	['DDE_Tnp_IS66']	['5.2e-32']	['113.9']	0	[]	[]	[]	[]	0	[]	[]	[]	[]	[]	0	[]	[]	[]	[]
SRR13615823__k127_328994_1	prokaryotic	Multisample__CONCOCT__P.1__62	Multisample	PRJNA596250	PSLC-8	PSLC-8_SSPC-747	True	Efflux RND transporter periplasmic adaptor subunit	UniRef50_A0A3D0MY22	46.4	110.0	56.0	113.0	1.0	109.0	441.0	329.0	436.0	5.66e-17	83.6	96.5	24.5	Efflux RND transporter periplasmic adaptor subunit	23.0	2.0	A0A3D0MY22_9BACT																																												0	[]	[]	[]	[]	0	[]	[]	[]	[]	0	[]	[]	[]	[]	[]	0	[]	[]	[]	[]
SRR13615823__k127_328994_3	prokaryotic	Multisample__CONCOCT__P.1__62	Multisample	PRJNA596250	PSLC-8	PSLC-8_SSPC-748	True	MacB_PCD;Peptide ABC transporter permease (Fragment)	UniRef50_A0A1G0U8J6	54.4	217.0	98.0	217.0	1.0	216.0	297.0	1.0	217.0	7.62e-74	233.0	99.5	73.1	Peptide ABC transporter permease (Fragment)	2.0	795747.0	A0A1G0U8J6_9BACT	BGC0000488|c1|9466-10734|+|CAD97587.1|putative_ABC_transporter_permease|CAD97587.1	28.2	227.0	143.0	217.0	9.0	216.0	422.0	4.0	229.0	1.45e-19	86.7	95.9	53.6																														1	['PF12704.10']	['MacB_PCD']	['3.3e-29']	['105.0']	0	[]	[]	[]	[]	0	[]	[]	[]	[]	[]	0	[]	[]	[]	[]
SRR13615823__k127_243793_1	prokaryotic	Multisample__CONCOCT__P.1__62	Multisample	PRJNA596250	PSLC-8	PSLC-8_SSPC-749	True																																																															0	[]	[]	[]	[]	0	[]	[]	[]	[]	0	[]	[]	[]	[]	[]	0	[]	[]	[]	[]
SRR13615823__k127_226802_1	prokaryotic	Multisample__CONCOCT__P.1__62	Multisample	PRJNA596250	PSLC-8	PSLC-8_SSPC-75	False	HD;HD-GYP domain-containing protein;HD_5	UniRef50_A0A1G0DWJ9	68.7	166.0	52.0	171.0	1.0	166.0	182.0	11.0	176.0	1.96e-77	236.0	97.1	91.2	HD-GYP domain-containing protein	3.0	2.0	A0A1G0DWJ9_9PROT																																												2	['PF01966.25', 'PF13487.9']	['HD', 'HD_5']	['1.3e-22', '2.6e-19']	['82.7', '71.6']	0	[]	[]	[]	[]	0	[]	[]	[]	[]	[]	0	[]	[]	[]	[]
SRR13615823__k127_320049_4	prokaryotic	Multisample__CONCOCT__P.1__62	Multisample	PRJNA596250	PSLC-8	PSLC-8_SSPC-75	True	GAF;HD;HD domain-containing protein;HD_5;HisKA_7TM;PAS;PAS_4;PAS_8;PAS_9	UniRef50_A0A7X7PMP4	32.3	668.0	329.0	679.0	2.0	668.0	739.0	173.0	718.0	1.24e-96	322.0	98.2	73.9	HD domain-containing protein	1.0	1883427.0	A0A7X7PMP4_UNCAC																																												8	['PF01590.29', 'PF01966.25', 'PF13487.9', 'PF16927.8', 'PF00989.28', 'PF08448.13', 'PF13188.10', 'PF13426.10']	['GAF', 'HD', 'HD_5', 'HisKA_7TM', 'PAS', 'PAS_4', 'PAS_8', 'PAS_9']	['6.8e-08', '7.3e-20', '5.3e-18', '1.6e-14', '1e-08', '3e-09', '0.025', '0.0028']	['35.6', '73.8', '67.4', '56.9', '37.5', '39.5', '17.0', '20.3']	0	[]	[]	[]	[]	0	[]	[]	[]	[]	[]	0	[]	[]	[]	[]
SRR13615823__k127_243793_2	prokaryotic	Multisample__CONCOCT__P.1__62	Multisample	PRJNA596250	PSLC-8	PSLC-8_SSPC-750	True	MoCoBD_1;MoCoBD_2;Xanthine dehydrogenase	UniRef50_A0A3D0DDJ6	50.4	585.0	279.0	606.0	1.0	581.0	781.0	188.0	765.0	6.44e-182	541.0	95.9	74.0	Xanthine dehydrogenase	5.0	2751484.0	A0A3D0DDJ6_9BACT	BGC0001972|c1|12141-14414|-|Shi4224|xanthine_dehydrogenase_subunit_D|AZS52683.1	38.0	582.0	327.0	606.0	1.0	569.0	757.0	179.0	739.0	2.84e-92	301.0	93.9	74.1																														2	['PF02738.21', 'PF20256.1']	['MoCoBD_1', 'MoCoBD_2']	['4.8e-73', '2.1e-77']	['247.7', '262.9']	0	[]	[]	[]	[]	0	[]	[]	[]	[]	[]	0	[]	[]	[]	[]
SRR13615823__k127_156754_1	prokaryotic	Multisample__CONCOCT__P.1__62	Multisample	PRJNA596250	PSLC-8	PSLC-8_SSPC-751	True	ACR_tran;AcrB/AcrD/AcrF family protein (Fragment)	UniRef50_A0A3D0Q9S8	57.1	294.0	126.0	294.0	1.0	294.0	721.0	112.0	405.0	1.09e-105	331.0	100.0	40.8	AcrB/AcrD/AcrF family protein (Fragment)	1.0	1898104.0	A0A3D0Q9S8_9BACT	BGC0001733|c1|3049-6147|-|PLE7327_RS06815|efflux_RND_transporter_permease_subunit|WP_015143119.1	33.3	291.0	191.0	294.0	4.0	293.0	1032.0	117.0	405.0	2.4899999999999998e-42	155.0	98.6	28.0	VFG036992(gb|WP_002224969)	27.9	305.0	198.0	294.0	11.0	294.0	1067.0	106.0	409.0	4.99e-29	114.0	96.6	28.5	(mtrD) multiple transferable resistance system protein MtrD [MtrCDE (VF0451) - Antimicrobial activity/Competitive advantage (VFC0325)] [Neisseria meningitidis MC58]															1	['PF00873.22']	['ACR_tran']	['1.2e-72']	['247.5']	0	[]	[]	[]	[]	0	[]	[]	[]	[]	[]	0	[]	[]	[]	[]
SRR13615823__k127_156754_2	prokaryotic	Multisample__CONCOCT__P.1__62	Multisample	PRJNA596250	PSLC-8	PSLC-8_SSPC-752	True	ACR_tran;Acriflavin resistance protein	UniRef50_D0LMK0	48.4	64.0	33.0	66.0	1.0	64.0	1055.0	29.0	92.0	3.58e-14	73.6	97.0	6.1	Acriflavin resistance protein	5.0	2.0	D0LMK0_HALO1	BGC0001733|c1|3049-6147|-|PLE7327_RS06815|efflux_RND_transporter_permease_subunit|WP_015143119.1	41.8	55.0	32.0	66.0	1.0	55.0	1032.0	31.0	85.0	1.11e-09	52.8	83.3	5.3																														1	['PF00873.22']	['ACR_tran']	['1.1e-11']	['45.7']	0	[]	[]	[]	[]	0	[]	[]	[]	[]	[]	0	[]	[]	[]	[]
SRR13615823__k127_156836_1	prokaryotic	Multisample__CONCOCT__P.1__62	Multisample	PRJNA596250	PSLC-8	PSLC-8_SSPC-753	True	HEAT repeat domain-containing protein;zf-HC2	UniRef50_A0A850A7F2	48.2	56.0	29.0	75.0	1.0	56.0	332.0	1.0	56.0	0.000114	47.0	74.7	16.9	HEAT repeat domain-containing protein	1.0	2614252.0	A0A850A7F2_9BACT																																												1	['PF13490.9']	['zf-HC2']	['1.3e-06']	['30.9']	0	[]	[]	[]	[]	0	[]	[]	[]	[]	[]	0	[]	[]	[]	[]
SRR13615823__k127_156836_2	prokaryotic	Multisample__CONCOCT__P.1__62	Multisample	PRJNA596250	PSLC-8	PSLC-8_SSPC-754	True	RNA polymerase sigma-70 factor, ECF subfamily;Sigma-70 family RNA polymerase sigma factor;Sigma70_ECF;Sigma70_r2;Sigma70_r4;Sigma70_r4_2	UniRef50_A0A524JYW6	60.0	200.0	80.0	202.0	1.0	200.0	335.0	136.0	335.0	2.0999999999999999e-75	238.0	99.0	59.7	Sigma-70 family RNA polymerase sigma factor	1.0	2528039.0	A0A524JYW6_9BACT																																												4	['PF07638.14', 'PF04542.17', 'PF04545.19', 'PF08281.15']	['Sigma70_ECF', 'Sigma70_r2', 'Sigma70_r4', 'Sigma70_r4_2']	['3.1e-06', '5.6e-13', '7.9e-10', '5.4e-12']	['29.6', '50.9', '40.5', '47.6']	0	[]	[]	[]	[]	0	[]	[]	[]	[]	[]	1	['K03088']	['RNA polymerase sigma-70 factor, ECF subfamily']	[7.8e-37]	[130.1]
SRR13615823__k127_156876_1	prokaryotic	Multisample__CONCOCT__P.1__62	Multisample	PRJNA596250	PSLC-8	PSLC-8_SSPC-755	True																																																															0	[]	[]	[]	[]	0	[]	[]	[]	[]	0	[]	[]	[]	[]	[]	0	[]	[]	[]	[]
SRR13615823__k127_156876_2	prokaryotic	Multisample__CONCOCT__P.1__62	Multisample	PRJNA596250	PSLC-8	PSLC-8_SSPC-756	True																																																															0	[]	[]	[]	[]	0	[]	[]	[]	[]	0	[]	[]	[]	[]	[]	0	[]	[]	[]	[]
SRR13615823__k127_156876_3	prokaryotic	Multisample__CONCOCT__P.1__62	Multisample	PRJNA596250	PSLC-8	PSLC-8_SSPC-757	True																																																															0	[]	[]	[]	[]	0	[]	[]	[]	[]	0	[]	[]	[]	[]	[]	0	[]	[]	[]	[]
SRR13615823__k127_156876_4	prokaryotic	Multisample__CONCOCT__P.1__62	Multisample	PRJNA596250	PSLC-8	PSLC-8_SSPC-758	True																																																															0	[]	[]	[]	[]	0	[]	[]	[]	[]	0	[]	[]	[]	[]	[]	0	[]	[]	[]	[]
SRR13615823__k127_69623_1	prokaryotic	Multisample__CONCOCT__P.1__62	Multisample	PRJNA596250	PSLC-8	PSLC-8_SSPC-759	True	AAA_14;Archaeal ATPase;DUF4143;uncharacterized protein	UniRef50_A0A2H6GNI2	68.7	291.0	91.0	291.0	1.0	291.0	391.0	1.0	291.0	2.2500000000000002e-144	419.0	100.0	74.4	Archaeal ATPase	22.0	2.0	A0A2H6GNI2_9BACT																																												2	['PF13173.9', 'PF13635.9']	['AAA_14', 'DUF4143']	['2.7e-24', '2.6e-14']	['88.0', '55.7']	0	[]	[]	[]	[]	0	[]	[]	[]	[]	[]	1	['K07133']	['uncharacterized protein']	[5e-73]	[249.1]
SRR13615823__k127_148079_1	prokaryotic	Multisample__CONCOCT__P.1__62	Multisample	PRJNA596250	PSLC-8	PSLC-8_SSPC-76	False	Asparaginase;Asparaginase_2;L-asparaginase / beta-aspartyl-peptidase [EC:3.5.1.1 3.4.19.5]	UniRef50_A0A0S8K7A4	42.4	295.0	164.0	291.0	1.0	289.0	295.0	1.0	295.0	2.66e-78	247.0	99.3	100.0	Asparaginase	2.0	1783270.0	A0A0S8K7A4_9BACT	BGC0000843|c1|17257-18429|+|SCLAV_2932|Beta-aspartyl-peptidase|EFG08003.1	37.5	307.0	150.0	291.0	4.0	279.0	390.0	74.0	369.0	5.359999999999999e-42	149.0	94.8	75.9																CAD7254438.1|GH0	33.4	329.0	170.0	291.0	4.0	283.0	1031.0	700.0	1028.0	3.07e-38	149.0	96.2	31.9	1	['PF01112.21']	['Asparaginase_2']	['9.6e-74']	['250.7']	0	[]	[]	[]	[]	0	[]	[]	[]	[]	[]	1	['K13051']	['L-asparaginase / beta-aspartyl-peptidase [EC:3.5.1.1 3.4.19.5]']	[1.1999999999999999e-95]	[324.1]
SRR13615823__k127_148079_2	prokaryotic	Multisample__CONCOCT__P.1__62	Multisample	PRJNA596250	PSLC-8	PSLC-8_SSPC-76	True	Asparaginase;Asparaginase_2;L-asparaginase / beta-aspartyl-peptidase [EC:3.5.1.1 3.4.19.5]	UniRef50_A0A2H0XIE1	43.2	287.0	149.0	300.0	1.0	283.0	287.0	2.0	278.0	5.0899999999999995e-68	221.0	94.3	96.5	Asparaginase	4.0	1783234.0	A0A2H0XIE1_9BACT	BGC0000843|c1|17257-18429|+|SCLAV_2932|Beta-aspartyl-peptidase|EFG08003.1	34.6	295.0	159.0	300.0	3.0	274.0	390.0	74.0	357.0	2.27e-35	132.0	90.7	72.8																CAD7254438.1|GH0	31.3	326.0	183.0	300.0	3.0	287.0	1031.0	700.0	1025.0	5.9600000000000004e-33	134.0	95.0	31.6	1	['PF01112.21']	['Asparaginase_2']	['2.7e-73']	['249.2']	0	[]	[]	[]	[]	0	[]	[]	[]	[]	[]	1	['K13051']	['L-asparaginase / beta-aspartyl-peptidase [EC:3.5.1.1 3.4.19.5]']	[8.6e-93]	[314.7]
SRR13615823__k127_156961_1	prokaryotic	Multisample__CONCOCT__P.1__62	Multisample	PRJNA596250	PSLC-8	PSLC-8_SSPC-760	True	Fumerase_C;TRZ/ATZ family protein (Fragment)	UniRef50_A0A357BNA2	63.0	46.0	17.0	47.0	1.0	46.0	79.0	1.0	46.0	3.89e-14	67.4	97.9	58.2	TRZ/ATZ family protein (Fragment)	2.0	2.0	A0A357BNA2_UNCDE																																												1	['PF05683.15']	['Fumerase_C']	['1.3e-06']	['30.3']	0	[]	[]	[]	[]	0	[]	[]	[]	[]	[]	0	[]	[]	[]	[]
SRR13615823__k127_156961_2	prokaryotic	Multisample__CONCOCT__P.1__62	Multisample	PRJNA596250	PSLC-8	PSLC-8_SSPC-761	True	Fumarate hydratase subunit alpha;Fumerase;fumarate hydratase subunit alpha [EC:4.2.1.2]	UniRef50_A0A0S3QTF8	57.3	281.0	118.0	282.0	1.0	281.0	279.0	1.0	279.0	1.2100000000000001e-110	328.0	99.6	100.0	Fumarate hydratase subunit alpha	12.0	2.0	A0A0S3QTF8_THET7																																												1	['PF05681.17']	['Fumerase']	['5.4e-102']	['343.2']	0	[]	[]	[]	[]	0	[]	[]	[]	[]	[]	1	['K01677']	['fumarate hydratase subunit alpha [EC:4.2.1.2]']	[2.3e-121]	[407.6]
SRR13615823__k127_156961_3	prokaryotic	Multisample__CONCOCT__P.1__62	Multisample	PRJNA596250	PSLC-8	PSLC-8_SSPC-762	True																																																															0	[]	[]	[]	[]	0	[]	[]	[]	[]	0	[]	[]	[]	[]	[]	0	[]	[]	[]	[]
SRR13615823__k127_244023_1	prokaryotic	Multisample__CONCOCT__P.1__62	Multisample	PRJNA596250	PSLC-8	PSLC-8_SSPC-763	True	Helicase ATP-binding domain-containing protein;ResIII;SNF2-rel_dom	UniRef50_A0A832K168	84.2	354.0	56.0	371.0	1.0	354.0	624.0	246.0	599.0	1.81e-215	611.0	95.4	56.7	Helicase ATP-binding domain-containing protein	10.0	2.0	A0A832K168_9BACT																																												2	['PF04851.18', 'PF00176.26']	['ResIII', 'SNF2-rel_dom']	['0.032', '4.3e-05']	['16.6', '25.0']	0	[]	[]	[]	[]	0	[]	[]	[]	[]	[]	0	[]	[]	[]	[]
SRR13615823__k127_244194_1	prokaryotic	Multisample__CONCOCT__P.1__62	Multisample	PRJNA596250	PSLC-8	PSLC-8_SSPC-764	True	3Beta_HSD;Epimerase;GDP_Man_Dehyd;GlcNAc-P-P-Und epimerase [EC:5.1.3.26];NAD_binding_10;NAD_binding_4;NmrA;Polysacc_synt_2;RmlD_sub_bind;UDP-glucose 4-epimerase	UniRef50_A0A109BB76	52.7	317.0	148.0	333.0	1.0	317.0	316.0	1.0	315.0	7.91e-104	315.0	95.2	99.7	UDP-glucose 4-epimerase	13.0	2.0	A0A109BB76_HYPSL	BGC0000788|c1|205-1200|+|AAV34516.1|UDP-GlcNAc_4-epimerase|AAV34516.1	46.5	331.0	166.0	333.0	2.0	328.0	331.0	4.0	327.0	5.63e-90	273.0	98.2	97.9																BAO31153.1|GT2	30.6	327.0	197.0	333.0	2.0	314.0	621.0	306.0	616.0	1.1e-21	101.0	94.0	50.1	8	['PF01073.22', 'PF01370.24', 'PF16363.8', 'PF13460.9', 'PF07993.15', 'PF05368.16', 'PF02719.18', 'PF04321.20']	['3Beta_HSD', 'Epimerase', 'GDP_Man_Dehyd', 'NAD_binding_10', 'NAD_binding_4', 'NmrA', 'Polysacc_synt_2', 'RmlD_sub_bind']	['6.2e-20', '8.1e-32', '2.6e-16', '2.6e-15', '8.2e-07', '0.00062', '0.00021', '7.8e-14']	['73.8', '113.0', '62.4', '59.2', '30.9', '21.7', '23.0', '53.8']	0	[]	[]	[]	[]	0	[]	[]	[]	[]	[]	1	['K19997']	['GlcNAc-P-P-Und epimerase [EC:5.1.3.26]']	[7.8e-106]	[356.4]
SRR13615823__k127_69859_1	prokaryotic	Multisample__CONCOCT__P.1__62	Multisample	PRJNA596250	PSLC-8	PSLC-8_SSPC-765	True	Leucine-binding protein domain-containing protein;Peripla_BP_6	UniRef50_A0A485M3H8	43.3	157.0	84.0	169.0	1.0	154.0	232.0	23.0	177.0	1.17e-33	126.0	91.1	66.8	Leucine-binding protein domain-containing protein	2.0	1.0	A0A485M3H8_9ZZZZ																																												1	['PF13458.9']	['Peripla_BP_6']	['5.3e-17']	['65.0']	0	[]	[]	[]	[]	0	[]	[]	[]	[]	[]	0	[]	[]	[]	[]
SRR13615823__k127_69859_2	prokaryotic	Multisample__CONCOCT__P.1__62	Multisample	PRJNA596250	PSLC-8	PSLC-8_SSPC-766	True	ANF_receptor;Amino acid ABC transporter substrate-binding protein (Fragment);Peripla_BP_5;Peripla_BP_6	UniRef50_A0A5R2N8J5	52.1	140.0	67.0	172.0	27.0	166.0	167.0	27.0	166.0	1.85e-38	137.0	81.4	83.8	Amino acid ABC transporter substrate-binding protein (Fragment)	1.0	2563933.0	A0A5R2N8J5_9HYPH																																												3	['PF01094.31', 'PF13433.9', 'PF13458.9']	['ANF_receptor', 'Peripla_BP_5', 'Peripla_BP_6']	['3.4e-06', '1.9e-12', '1.2e-26']	['28.9', '49.4', '96.8']	0	[]	[]	[]	[]	0	[]	[]	[]	[]	[]	0	[]	[]	[]	[]
SRR13615823__k127_69859_3	prokaryotic	Multisample__CONCOCT__P.1__62	Multisample	PRJNA596250	PSLC-8	PSLC-8_SSPC-767	True	Cellulase;Glyco_hydro_5_C;Glycoside hydrolase family 5 C-terminal domain-containing protein (Fragment)	UniRef50_A0A3D0YZ85	51.4	370.0	178.0	378.0	3.0	371.0	435.0	67.0	435.0	8.84e-131	389.0	97.6	84.8	Glycoside hydrolase family 5 C-terminal domain-containing protein (Fragment)	5.0	1783272.0	A0A3D0YZ85_9FIRM	BGC0001882|c1|8119-10514|+|PCH_Pc16g10690||CAP93739.1	28.6	465.0	237.0	378.0	3.0	376.0	745.0	269.0	729.0	6.8e-41	154.0	98.9	61.9																BAJ64239.1|GH5_12	43.7	373.0	209.0	378.0	1.0	373.0	626.0	255.0	626.0	7.38e-111	342.0	98.7	59.4	2	['PF00150.21', 'PF18564.4']	['Cellulase', 'Glyco_hydro_5_C']	['1.8e-07', '1.9e-16']	['33.3', '62.8']	0	[]	[]	[]	[]	0	[]	[]	[]	[]	[]	0	[]	[]	[]	[]
SRR13615823__k127_244232_1	prokaryotic	Multisample__CONCOCT__P.1__62	Multisample	PRJNA596250	PSLC-8	PSLC-8_SSPC-768	True	Endonuclease	UniRef50_A0A2V5V5G8	63.1	206.0	75.0	221.0	11.0	215.0	532.0	322.0	527.0	1.1899999999999999e-82	263.0	92.8	38.7	Endonuclease	1.0	2026799.0	A0A2V5V5G8_9BACT																																												0	[]	[]	[]	[]	0	[]	[]	[]	[]	0	[]	[]	[]	[]	[]	0	[]	[]	[]	[]
SRR13615823__k127_244232_2	prokaryotic	Multisample__CONCOCT__P.1__62	Multisample	PRJNA596250	PSLC-8	PSLC-8_SSPC-769	True	M20/M25/M40 family metallo-hydrolase;Peptidase_M20	UniRef50_A0A524A0E2	58.8	119.0	49.0	127.0	9.0	127.0	426.0	37.0	155.0	1.69e-39	144.0	93.7	27.9	M20/M25/M40 family metallo-hydrolase	7.0	200795.0	A0A524A0E2_9CHLR	BGC0001818|c1|14484-15827|-|BAV57449.1|peptidase_M20|BAV57449.1	38.9	113.0	62.0	127.0	18.0	124.0	447.0	14.0	125.0	3.95e-12	62.4	84.3	25.1																														1	['PF01546.31']	['Peptidase_M20']	['5.5e-11']	['45.0']	0	[]	[]	[]	[]	0	[]	[]	[]	[]	[]	0	[]	[]	[]	[]
SRR13615823__k127_128800_2	prokaryotic	Multisample__CONCOCT__P.1__62	Multisample	PRJNA596250	PSLC-8	PSLC-8_SSPC-77	True	Ribosomal_S15;Small ribosomal subunit protein uS15;small subunit ribosomal protein S15	UniRef50_Q2J734	67.0	88.0	29.0	90.0	1.0	88.0	89.0	1.0	88.0	8.44e-36	124.0	97.8	98.9	Small ribosomal subunit protein uS15	482.0	1.0	RS15_FRACC																														CUS02041.2|GT2	62.5	88.0	33.0	90.0	1.0	88.0	89.0	1.0	88.0	2.3599999999999998e-30	107.0	97.8	98.9	1	['PF00312.25']	['Ribosomal_S15']	['1.1e-34']	['120.9']	0	[]	[]	[]	[]	0	[]	[]	[]	[]	[]	1	['K02956']	['small subunit ribosomal protein S15']	[1.6000000000000001e-38]	[135.5]
SRR13615823__k127_307585_2	prokaryotic	Multisample__CONCOCT__P.1__62	Multisample	PRJNA596250	PSLC-8	PSLC-8_SSPC-77	False	Ribosomal_S15;Small ribosomal subunit protein uS15;small subunit ribosomal protein S15	UniRef50_B2A3A2	69.7	89.0	27.0	90.0	1.0	89.0	89.0	1.0	89.0	2.82e-34	120.0	98.9	100.0	Small ribosomal subunit protein uS15	291.0	131567.0	RS15_NATTJ																														CUS02041.2|GT2	54.9	82.0	37.0	90.0	8.0	89.0	89.0	8.0	89.0	1.37e-22	88.2	91.1	92.1	1	['PF00312.25']	['Ribosomal_S15']	['7.9e-35']	['121.3']	0	[]	[]	[]	[]	0	[]	[]	[]	[]	[]	1	['K02956']	['small subunit ribosomal protein S15']	[7.3e-36]	[126.8]
SRR13615823__k127_70005_1	prokaryotic	Multisample__CONCOCT__P.1__62	Multisample	PRJNA596250	PSLC-8	PSLC-8_SSPC-770	True																																																															0	[]	[]	[]	[]	0	[]	[]	[]	[]	0	[]	[]	[]	[]	[]	0	[]	[]	[]	[]
SRR13615823__k127_70005_2	prokaryotic	Multisample__CONCOCT__P.1__62	Multisample	PRJNA596250	PSLC-8	PSLC-8_SSPC-771	True	LPG_synthase_TM;Phosphatidylglycerol lysyltransferase	UniRef50_A0A7C6Z829	38.4	255.0	153.0	253.0	1.0	253.0	361.0	1.0	253.0	1.2899999999999999e-39	148.0	100.0	70.1	Phosphatidylglycerol lysyltransferase	4.0	1879010.0	A0A7C6Z829_UNCFI																														AGL63723.2|GT4	30.9	97.0	67.0	253.0	38.0	134.0	351.0	30.0	126.0	5.4e-06	52.8	38.3	27.6	1	['PF03706.16']	['LPG_synthase_TM']	['7.8e-25']	['90.5']	0	[]	[]	[]	[]	0	[]	[]	[]	[]	[]	0	[]	[]	[]	[]
SRR13615823__k127_70134_1	prokaryotic	Multisample__CONCOCT__P.1__62	Multisample	PRJNA596250	PSLC-8	PSLC-8_SSPC-772	True	ACR_tran;Acriflavin resistance protein	UniRef50_A0A1F5AP42	65.5	464.0	160.0	464.0	1.0	464.0	1110.0	1.0	464.0	1.18e-204	604.0	100.0	41.8	Acriflavin resistance protein	22.0	1.0	A0A1F5AP42_9BACT	BGC0000437|c1|119654-122698|+|Psyr_2622|Acriflavin_resistance_protein|AAY37661.1	33.5	465.0	307.0	464.0	1.0	464.0	1014.0	1.0	464.0	8.559999999999999e-67	231.0	100.0	45.8	VFG036992(gb|WP_002224969)	23.3	472.0	349.0	464.0	4.0	464.0	1067.0	2.0	471.0	3.8899999999999997e-38	145.0	99.4	44.0	(mtrD) multiple transferable resistance system protein MtrD [MtrCDE (VF0451) - Antimicrobial activity/Competitive advantage (VFC0325)] [Neisseria meningitidis MC58]															1	['PF00873.22']	['ACR_tran']	['4.3e-117']	['394.6']	0	[]	[]	[]	[]	0	[]	[]	[]	[]	[]	0	[]	[]	[]	[]
SRR13615823__k127_70134_2	prokaryotic	Multisample__CONCOCT__P.1__62	Multisample	PRJNA596250	PSLC-8	PSLC-8_SSPC-773	True	DsbC;Thiol:disulfide interchange protein DsbD N-terminal domain-containing protein	UniRef50_A0A1F5B9I8	41.4	157.0	92.0	179.0	20.0	176.0	192.0	16.0	172.0	2.5200000000000003e-35	130.0	87.7	81.8	Thiol:disulfide interchange protein DsbD N-terminal domain-containing protein	7.0	2.0	A0A1F5B9I8_9BACT																																												1	['PF11412.11']	['DsbC']	['3e-08']	['36.1']	0	[]	[]	[]	[]	0	[]	[]	[]	[]	[]	0	[]	[]	[]	[]
SRR13615823__k127_70176_1	prokaryotic	Multisample__CONCOCT__P.1__62	Multisample	PRJNA596250	PSLC-8	PSLC-8_SSPC-774	True	Carbohydrate kinase PfkB domain-containing protein;PfkB	UniRef50_A0A938SL75	65.4	107.0	37.0	109.0	3.0	109.0	197.0	6.0	112.0	5.1899999999999997e-45	152.0	98.2	54.3	Carbohydrate kinase PfkB domain-containing protein	1.0	2026780.0	A0A938SL75_UNCPL																														UQZ32807.1|GH32	32.1	106.0	69.0	109.0	1.0	106.0	822.0	1.0	103.0	9.18e-06	48.5	97.2	12.5	1	['PF00294.27']	['PfkB']	['3.6e-09']	['38.8']	0	[]	[]	[]	[]	0	[]	[]	[]	[]	[]	0	[]	[]	[]	[]
SRR13615823__k127_70176_2	prokaryotic	Multisample__CONCOCT__P.1__62	Multisample	PRJNA596250	PSLC-8	PSLC-8_SSPC-775	True	ABC transporter domain-containing protein;ABC_tran	UniRef50_A0A0F9KXM5	71.9	210.0	59.0	218.0	1.0	210.0	283.0	36.0	245.0	9.409999999999999e-104	308.0	96.3	74.2	ABC transporter domain-containing protein	225.0	1.0	A0A0F9KXM5_9ZZZZ	BGC0001200|c1|2243-3010|+|ctg1_orf247||ctg1_orf247	40.7	209.0	119.0	218.0	1.0	209.0	255.0	42.0	245.0	7.41e-52	168.0	95.9	80.0	VFG002059(gb|NP_248763)	30.4	168.0	87.0	218.0	1.0	153.0	239.0	37.0	189.0	5.55e-06	43.1	70.2	64.0	(tagT) type VI secretion associated protein TagT, ATP-binding component of ABC transporter [HSI-1 (VF0334) - Effector delivery system (VFC0086)] [Pseudomonas aeruginosa PAO1]	CAE6080104.1|CE8	29.8	218.0	128.0	218.0	1.0	206.0	2227.0	2017.0	2221.0	2.77e-12	71.2	94.5	9.2	1	['PF00005.30']	['ABC_tran']	['1.8e-23']	['86.0']	0	[]	[]	[]	[]	0	[]	[]	[]	[]	[]	0	[]	[]	[]	[]
SRR13615823__k127_329763_1	prokaryotic	Multisample__CONCOCT__P.1__62	Multisample	PRJNA596250	PSLC-8	PSLC-8_SSPC-776	True																																																															0	[]	[]	[]	[]	0	[]	[]	[]	[]	0	[]	[]	[]	[]	[]	0	[]	[]	[]	[]
SRR13615823__k127_329763_2	prokaryotic	Multisample__CONCOCT__P.1__62	Multisample	PRJNA596250	PSLC-8	PSLC-8_SSPC-777	True																																																															0	[]	[]	[]	[]	0	[]	[]	[]	[]	0	[]	[]	[]	[]	[]	0	[]	[]	[]	[]
SRR13615823__k127_329763_3	prokaryotic	Multisample__CONCOCT__P.1__62	Multisample	PRJNA596250	PSLC-8	PSLC-8_SSPC-778	True	Uncharacterized protein	UniRef50_A0A5C7PKL9	64.2	53.0	19.0	87.0	6.0	58.0	69.0	11.0	63.0	1.29e-14	70.1	60.9	76.8	Uncharacterized protein	1.0	2482794.0	A0A5C7PKL9_9BACT																																												0	[]	[]	[]	[]	0	[]	[]	[]	[]	0	[]	[]	[]	[]	[]	0	[]	[]	[]	[]
SRR13615823__k127_329763_4	prokaryotic	Multisample__CONCOCT__P.1__62	Multisample	PRJNA596250	PSLC-8	PSLC-8_SSPC-779	True	Terminase small subunit;Terminase_2;phage terminase small subunit	UniRef50_R6MRJ5	64.9	57.0	20.0	72.0	14.0	70.0	160.0	3.0	59.0	9.18e-14	69.7	79.2	35.6	Terminase small subunit	10.0	1239.0	R6MRJ5_9FIRM																																												1	['PF03592.19']	['Terminase_2']	['1.4e-19']	['73.4']	0	[]	[]	[]	[]	0	[]	[]	[]	[]	[]	1	['K07474']	['phage terminase small subunit']	[1e-21]	[80.8]
SRR13615823__k127_128800_3	prokaryotic	Multisample__CONCOCT__P.1__62	Multisample	PRJNA596250	PSLC-8	PSLC-8_SSPC-78	True	Polyribonucleotide nucleotidyltransferase (Fragment);RNase_PH	UniRef50_A0A533RQL3	88.6	79.0	9.0	79.0	1.0	79.0	111.0	1.0	79.0	5e-43	142.0	100.0	71.2	Polyribonucleotide nucleotidyltransferase (Fragment)	4.0	1783272.0	A0A533RQL3_UNCAC																																												1	['PF01138.24']	['RNase_PH']	['8.5e-07']	['31.9']	0	[]	[]	[]	[]	0	[]	[]	[]	[]	[]	0	[]	[]	[]	[]
SRR13615823__k127_307585_1	prokaryotic	Multisample__CONCOCT__P.1__62	Multisample	PRJNA596250	PSLC-8	PSLC-8_SSPC-78	False	Exoribonuclease phosphorolytic domain-containing protein (Fragment)	UniRef50_A0A965WL93	56.5	69.0	30.0	69.0	1.0	69.0	154.0	26.0	94.0	2.22e-18	81.3	100.0	44.8	Exoribonuclease phosphorolytic domain-containing protein (Fragment)	3.0	2.0	A0A965WL93_9PROT																																												0	[]	[]	[]	[]	0	[]	[]	[]	[]	0	[]	[]	[]	[]	[]	0	[]	[]	[]	[]
SRR13615823__k127_70211_1	prokaryotic	Multisample__CONCOCT__P.1__62	Multisample	PRJNA596250	PSLC-8	PSLC-8_SSPC-780	True	DUF2254;DUF2254 domain-containing protein (Fragment)	UniRef50_A0A3N9NMC6	72.4	105.0	29.0	122.0	2.0	106.0	147.0	37.0	141.0	1.71e-41	142.0	86.1	71.4	DUF2254 domain-containing protein (Fragment)	3.0	2.0	A0A3N9NMC6_9BACT																																												1	['PF10011.12']	['DUF2254']	['4.3e-07']	['31.5']	0	[]	[]	[]	[]	0	[]	[]	[]	[]	[]	0	[]	[]	[]	[]
SRR13615823__k127_157538_1	prokaryotic	Multisample__CONCOCT__P.1__62	Multisample	PRJNA596250	PSLC-8	PSLC-8_SSPC-781	True	AFOR_C;aldehyde ferredoxin oxidoreductase	UniRef50_A0A7J3J1E1	40.6	138.0	77.0	196.0	47.0	182.0	678.0	535.0	669.0	2.1e-20	97.1	69.4	19.9	aldehyde ferredoxin oxidoreductase	2.0	131567.0	A0A7J3J1E1_9ARCH																																												1	['PF01314.21']	['AFOR_C']	['3.8e-22']	['81.3']	0	[]	[]	[]	[]	0	[]	[]	[]	[]	[]	0	[]	[]	[]	[]
SRR13615823__k127_157538_2	prokaryotic	Multisample__CONCOCT__P.1__62	Multisample	PRJNA596250	PSLC-8	PSLC-8_SSPC-782	True	MTTB;Methyltransferase	UniRef50_A0A1G3R5D2	50.6	79.0	39.0	94.0	2.0	80.0	484.0	3.0	81.0	1.19e-17	84.7	84.0	16.3	Methyltransferase	7.0	2.0	A0A1G3R5D2_9SPIR																																												1	['PF06253.14']	['MTTB']	['2.4e-14']	['54.6']	0	[]	[]	[]	[]	0	[]	[]	[]	[]	[]	0	[]	[]	[]	[]
SRR13615823__k127_157538_3	prokaryotic	Multisample__CONCOCT__P.1__62	Multisample	PRJNA596250	PSLC-8	PSLC-8_SSPC-783	True	Methyltransferase	UniRef50_A0A1G3R5D2	75.0	24.0	6.0	25.0	1.0	24.0	484.0	123.0	146.0	3.36e-05	45.8	96.0	5.0	Methyltransferase	7.0	2.0	A0A1G3R5D2_9SPIR																																												0	[]	[]	[]	[]	0	[]	[]	[]	[]	0	[]	[]	[]	[]	[]	0	[]	[]	[]	[]
SRR13615823__k127_329814_1	prokaryotic	Multisample__CONCOCT__P.1__62	Multisample	PRJNA596250	PSLC-8	PSLC-8_SSPC-784	True	AsnC family transcriptional regulator;Rrf2	UniRef50_A0A135L5F0	40.2	132.0	76.0	148.0	1.0	129.0	143.0	1.0	132.0	1.8700000000000002e-29	112.0	87.2	92.3	AsnC family transcriptional regulator	21.0	1239.0	A0A135L5F0_9BACI	BGC0000290|c1|45521-45985|-|AAM80543.1|StaS|AAM80543.1	38.2	136.0	82.0	148.0	1.0	135.0	154.0	1.0	135.0	1.2e-18	77.8	91.2	87.7																														1	['PF02082.23']	['Rrf2']	['6e-33']	['116.2']	0	[]	[]	[]	[]	0	[]	[]	[]	[]	[]	0	[]	[]	[]	[]
SRR13615823__k127_329814_2	prokaryotic	Multisample__CONCOCT__P.1__62	Multisample	PRJNA596250	PSLC-8	PSLC-8_SSPC-785	True	Aminotran_5;Cysteine desulfurase	UniRef50_A0A6V8NJ52	59.4	96.0	39.0	97.0	1.0	96.0	96.0	1.0	96.0	1.9500000000000002e-35	124.0	99.0	100.0	Cysteine desulfurase	3.0	2.0	A0A6V8NJ52_9ACTN	BGC0002716|c1|50627-51841|-|PluTT01m_16900|IscS_subfamily_cysteine_desulfurase|AXG48289.1	50.0	96.0	45.0	97.0	4.0	96.0	404.0	5.0	100.0	6.5299999999999995e-24	94.0	95.9	23.8																														1	['PF00266.22']	['Aminotran_5']	['9.8e-21']	['76.5']	0	[]	[]	[]	[]	0	[]	[]	[]	[]	[]	0	[]	[]	[]	[]
SRR13615823__k127_329814_3	prokaryotic	Multisample__CONCOCT__P.1__62	Multisample	PRJNA596250	PSLC-8	PSLC-8_SSPC-786	True	Aminotran_5;Aminotransferase class V-fold PLP-dependent enzyme (Fragment);DegT_DnrJ_EryC1	UniRef50_A0A3N5M665	76.4	55.0	13.0	56.0	2.0	56.0	272.0	135.0	189.0	1.41e-20	89.0	98.2	20.2	Aminotransferase class V-fold PLP-dependent enzyme (Fragment)	5.0	1783272.0	A0A3N5M665_UNCCH	BGC0002716|c1|50627-51841|-|PluTT01m_16900|IscS_subfamily_cysteine_desulfurase|AXG48289.1	44.6	56.0	31.0	56.0	1.0	56.0	404.0	131.0	186.0	8.07e-14	63.9	100.0	13.9																														2	['PF00266.22', 'PF01041.20']	['Aminotran_5', 'DegT_DnrJ_EryC1']	['2.7e-14', '0.0017']	['55.3', '20.0']	0	[]	[]	[]	[]	0	[]	[]	[]	[]	[]	0	[]	[]	[]	[]
SRR13615823__k127_17354_2	prokaryotic	Multisample__CONCOCT__P.1__62	Multisample	PRJNA596250	PSLC-8	PSLC-8_SSPC-787	True	Ala-tRNA(Pro) deacylase [EC:3.1.1.-];YbaK/aminoacyl-tRNA synthetase-associated domain-containing protein;tRNA_edit	UniRef50_A0A1F2R2U0	62.4	101.0	38.0	109.0	1.0	101.0	163.0	58.0	158.0	1.12e-34	124.0	92.7	62.0	YbaK/aminoacyl-tRNA synthetase-associated domain-containing protein	24.0	1.0	A0A1F2R2U0_9BACT																																												1	['PF04073.18']	['tRNA_edit']	['1.4e-21']	['79.2']	0	[]	[]	[]	[]	0	[]	[]	[]	[]	[]	1	['K19055']	['Ala-tRNA(Pro) deacylase [EC:3.1.1.-]']	[1.1e-26]	[96.5]
SRR13615823__k127_17672_1	prokaryotic	Multisample__CONCOCT__P.1__62	Multisample	PRJNA596250	PSLC-8	PSLC-8_SSPC-788	True																																																															0	[]	[]	[]	[]	0	[]	[]	[]	[]	0	[]	[]	[]	[]	[]	0	[]	[]	[]	[]
SRR13615823__k127_17672_2	prokaryotic	Multisample__CONCOCT__P.1__62	Multisample	PRJNA596250	PSLC-8	PSLC-8_SSPC-789	True	50S ribosomal protein L19;Ribosomal_L19;large subunit ribosomal protein L19	UniRef50_A0A8I2FSS9	73.1	104.0	28.0	142.0	38.0	141.0	159.0	56.0	159.0	7.35e-46	154.0	73.2	65.4	50S ribosomal protein L19	2.0	2.0	A0A8I2FSS9_9BACT																																												1	['PF01245.23']	['Ribosomal_L19']	['7.5e-38']	['131.3']	0	[]	[]	[]	[]	0	[]	[]	[]	[]	[]	1	['K02884']	['large subunit ribosomal protein L19']	[1.4e-36]	[128.9]
SRR13615823__k127_169709_2	prokaryotic	Multisample__CONCOCT__P.1__62	Multisample	PRJNA596250	PSLC-8	PSLC-8_SSPC-79	False	ISLre2 family transposase;UPF0236	UniRef50_A0A970HXF7	34.2	199.0	127.0	208.0	9.0	206.0	480.0	285.0	480.0	3.18e-25	110.0	95.2	40.8	ISLre2 family transposase	1.0	1879010.0	A0A970HXF7_UNCFI																																												1	['PF06782.14']	['UPF0236']	['8.8e-14']	['53.4']	0	[]	[]	[]	[]	0	[]	[]	[]	[]	[]	0	[]	[]	[]	[]
SRR13615823__k127_254889_1	prokaryotic	Multisample__CONCOCT__P.1__62	Multisample	PRJNA596250	PSLC-8	PSLC-8_SSPC-79	True	ISLre2 family transposase;UPF0236	UniRef50_A0A3N5P2E1	35.5	338.0	209.0	351.0	11.0	346.0	475.0	141.0	471.0	2.5499999999999998e-48	177.0	95.7	69.7	ISLre2 family transposase	1.0	2026735.0	A0A3N5P2E1_UNCDE																																												1	['PF06782.14']	['UPF0236']	['4.3e-30']	['107.2']	0	[]	[]	[]	[]	0	[]	[]	[]	[]	[]	0	[]	[]	[]	[]
SRR13615823__k127_17672_3	prokaryotic	Multisample__CONCOCT__P.1__62	Multisample	PRJNA596250	PSLC-8	PSLC-8_SSPC-790	True	Aromatic hydrocarbon degradation protein;Toluene_X;long-chain fatty acid transport protein	UniRef50_A0A524JWQ6	52.4	418.0	198.0	418.0	1.0	417.0	419.0	1.0	418.0	1.12e-155	454.0	99.8	99.8	Aromatic hydrocarbon degradation protein	2.0	2.0	A0A524JWQ6_9BACT																																												1	['PF03349.19']	['Toluene_X']	['5.5e-38']	['133.0']	0	[]	[]	[]	[]	0	[]	[]	[]	[]	[]	1	['K06076']	['long-chain fatty acid transport protein']	[2.4000000000000003e-74]	[253.5]
SRR13615823__k127_17672_4	prokaryotic	Multisample__CONCOCT__P.1__62	Multisample	PRJNA596250	PSLC-8	PSLC-8_SSPC-791	True	PHP_C;UvrD-like helicase ATP-binding domain-containing protein (Fragment)	UniRef50_A0A661RWN0	52.1	217.0	95.0	212.0	2.0	209.0	678.0	161.0	377.0	8.19e-60	206.0	98.1	32.0	UvrD-like helicase ATP-binding domain-containing protein (Fragment)	8.0	2.0	A0A661RWN0_UNCDE																																												1	['PF13263.9']	['PHP_C']	['0.00014']	['23.8']	0	[]	[]	[]	[]	0	[]	[]	[]	[]	[]	0	[]	[]	[]	[]
SRR13615823__k127_104276_1	prokaryotic	Multisample__CONCOCT__P.1__62	Multisample	PRJNA596250	PSLC-8	PSLC-8_SSPC-792	True																																																															0	[]	[]	[]	[]	0	[]	[]	[]	[]	0	[]	[]	[]	[]	[]	0	[]	[]	[]	[]
SRR13615823__k127_104276_2	prokaryotic	Multisample__CONCOCT__P.1__62	Multisample	PRJNA596250	PSLC-8	PSLC-8_SSPC-793	True	Glyco_tranf_2_4;Putative glycosyltransferase	UniRef50_A0A6M3MFU5	57.5	252.0	100.0	246.0	1.0	245.0	252.0	1.0	252.0	7.51e-101	301.0	99.6	100.0	Putative glycosyltransferase	1.0	1070528.0	A0A6M3MFU5_9ZZZZ																																												1	['PF13704.9']	['Glyco_tranf_2_4']	['1.7e-08']	['37.3']	0	[]	[]	[]	[]	0	[]	[]	[]	[]	[]	0	[]	[]	[]	[]
SRR13615823__k127_104276_3	prokaryotic	Multisample__CONCOCT__P.1__62	Multisample	PRJNA596250	PSLC-8	PSLC-8_SSPC-794	True	Class I SAM-dependent methyltransferase (Fragment)	UniRef50_X1HXA5	36.4	88.0	45.0	93.0	1.0	88.0	91.0	14.0	90.0	3.9e-09	57.0	94.6	84.6	Class I SAM-dependent methyltransferase (Fragment)	1.0	412755.0	X1HXA5_9ZZZZ																																												0	[]	[]	[]	[]	0	[]	[]	[]	[]	0	[]	[]	[]	[]	[]	0	[]	[]	[]	[]
SRR13615823__k127_17754_1	prokaryotic	Multisample__CONCOCT__P.1__62	Multisample	PRJNA596250	PSLC-8	PSLC-8_SSPC-795	True	Alkaline phosphatase family protein;Phosphodiest	UniRef50_A0A949EJD6	68.6	376.0	117.0	393.0	18.0	393.0	436.0	10.0	384.0	3.9600000000000005e-185	528.0	95.7	86.0	Alkaline phosphatase family protein	1.0	1978231.0	A0A949EJD6_9BACT	BGC0000915|c1|30935-32347|+|AAD32726.1|MmcC|AAD32726.1	39.5	385.0	208.0	393.0	25.0	393.0	470.0	6.0	381.0	1.8e-77	247.0	93.9	80.0																														1	['PF01663.25']	['Phosphodiest']	['8.6e-37']	['130.0']	0	[]	[]	[]	[]	0	[]	[]	[]	[]	[]	0	[]	[]	[]	[]
SRR13615823__k127_190802_1	prokaryotic	Multisample__CONCOCT__P.1__62	Multisample	PRJNA596250	PSLC-8	PSLC-8_SSPC-796	True	RecR;Recombination protein RecR;recombination protein RecR	UniRef50_W4TK96	47.5	120.0	63.0	129.0	8.0	127.0	163.0	6.0	125.0	6.85e-34	123.0	93.0	73.6	Recombination protein RecR	2.0	1747.0	W4TK96_CUTAC																																												1	['PF02132.18']	['RecR']	['6.1e-15']	['56.9']	0	[]	[]	[]	[]	0	[]	[]	[]	[]	[]	1	['K06187']	['recombination protein RecR']	[4.3e-45]	[156.7]
SRR13615823__k127_190802_2	prokaryotic	Multisample__CONCOCT__P.1__62	Multisample	PRJNA596250	PSLC-8	PSLC-8_SSPC-797	True	Nucleoid-associated protein A2Y75_11030;YbaB_DNA_bd;nucleoid-associated protein EbfC	UniRef50_A0A1F2WR50	45.8	96.0	52.0	104.0	2.0	97.0	103.0	1.0	96.0	1.87e-22	91.7	92.3	93.2	Nucleoid-associated protein A2Y75_11030	137.0	1.0	A0A1F2WR50_9ACTN																																												1	['PF02575.19']	['YbaB_DNA_bd']	['1.8e-29']	['104.1']	0	[]	[]	[]	[]	0	[]	[]	[]	[]	[]	1	['K09747']	['nucleoid-associated protein EbfC']	[3.3999999999999997e-35]	[123.8]
SRR13615823__k127_190802_3	prokaryotic	Multisample__CONCOCT__P.1__62	Multisample	PRJNA596250	PSLC-8	PSLC-8_SSPC-798	True	DNA polymerase III gamma subunit domain-containing protein (Fragment)	UniRef50_A0A533RVF0	28.0	157.0	103.0	158.0	10.0	156.0	349.0	193.0	349.0	5.19e-08	59.7	93.0	45.0	DNA polymerase III gamma subunit domain-containing protein (Fragment)	1.0	1869227.0	A0A533RVF0_9BACT																																												0	[]	[]	[]	[]	0	[]	[]	[]	[]	0	[]	[]	[]	[]	[]	0	[]	[]	[]	[]
SRR13615823__k127_17837_1	prokaryotic	Multisample__CONCOCT__P.1__62	Multisample	PRJNA596250	PSLC-8	PSLC-8_SSPC-799	True																																																															0	[]	[]	[]	[]	0	[]	[]	[]	[]	0	[]	[]	[]	[]	[]	0	[]	[]	[]	[]
SRR13615823__k127_275906_1	prokaryotic	Multisample__CONCOCT__P.1__62	Multisample	PRJNA596250	PSLC-8	PSLC-8_SSPC-8	True	Uncharacterized protein (Fragment)	UniRef50_A0A661JF19	29.4	388.0	253.0	487.0	1.0	378.0	388.0	1.0	377.0	1.17e-44	169.0	77.6	97.2	Uncharacterized protein (Fragment)	1.0	2026735.0	A0A661JF19_UNCDE																																												0	[]	[]	[]	[]	0	[]	[]	[]	[]	0	[]	[]	[]	[]	[]	0	[]	[]	[]	[]
SRR13615824__k127_348271_1	prokaryotic	Multisample__CONCOCT__P.1__62	Multisample	PRJNA596250	PSLC-8	PSLC-8_SSPC-8	False	Gingipain domain-containing protein (Fragment)	UniRef50_X1DAR5	37.3	217.0	120.0	274.0	6.0	216.0	290.0	79.0	285.0	3.44e-30	122.0	77.0	71.4	Gingipain domain-containing protein (Fragment)	1.0	412755.0	X1DAR5_9ZZZZ																																												0	[]	[]	[]	[]	0	[]	[]	[]	[]	0	[]	[]	[]	[]	[]	0	[]	[]	[]	[]
SRR13615825__k127_413478_1	prokaryotic	Multisample__CONCOCT__P.1__62	Multisample	PRJNA596250	PSLC-8	PSLC-8_SSPC-8	False	Uncharacterized protein (Fragment)	UniRef50_A0A661JF19	30.4	326.0	206.0	319.0	1.0	316.0	388.0	1.0	315.0	4.39e-36	142.0	99.1	81.2	Uncharacterized protein (Fragment)	1.0	2026735.0	A0A661JF19_UNCDE																																												0	[]	[]	[]	[]	0	[]	[]	[]	[]	0	[]	[]	[]	[]	[]	0	[]	[]	[]	[]
SRR13615823__k127_255195_2	prokaryotic	Multisample__CONCOCT__P.1__62	Multisample	PRJNA596250	PSLC-8	PSLC-8_SSPC-80	True	Uncharacterized protein	UniRef50_A0A1F4ZT06	47.5	320.0	132.0	360.0	15.0	334.0	312.0	10.0	293.0	8.969999999999997e-91	282.0	88.9	91.0	Uncharacterized protein	1.0	1797269.0	A0A1F4ZT06_9BACT																																												0	[]	[]	[]	[]	0	[]	[]	[]	[]	0	[]	[]	[]	[]	[]	0	[]	[]	[]	[]
SRR13615824__k127_89540_1	prokaryotic	Multisample__CONCOCT__P.1__62	Multisample	PRJNA596250	PSLC-8	PSLC-8_SSPC-80	False	Bacteriophage Mx8 p63 C-terminal domain-containing protein	UniRef50_A0A948KIA6	50.4	228.0	82.0	258.0	21.0	246.0	322.0	11.0	209.0	9.72e-68	220.0	87.6	61.8	Bacteriophage Mx8 p63 C-terminal domain-containing protein	1.0	1913989.0	A0A948KIA6_9GAMM																																												0	[]	[]	[]	[]	0	[]	[]	[]	[]	0	[]	[]	[]	[]	[]	0	[]	[]	[]	[]
SRR13615823__k127_17837_2	prokaryotic	Multisample__CONCOCT__P.1__62	Multisample	PRJNA596250	PSLC-8	PSLC-8_SSPC-800	True	Uncharacterized protein	UniRef50_A0A2V8J1I0	76.9	91.0	18.0	101.0	2.0	92.0	126.0	26.0	113.0	2.3800000000000004e-43	145.0	90.1	69.8	Uncharacterized protein	2.0	305072.0	A0A2V8J1I0_9BACT																																												0	[]	[]	[]	[]	0	[]	[]	[]	[]	0	[]	[]	[]	[]	[]	0	[]	[]	[]	[]
SRR13615823__k127_17837_3	prokaryotic	Multisample__CONCOCT__P.1__62	Multisample	PRJNA596250	PSLC-8	PSLC-8_SSPC-801	True																																																															0	[]	[]	[]	[]	0	[]	[]	[]	[]	0	[]	[]	[]	[]	[]	0	[]	[]	[]	[]
SRR13615823__k127_17837_4	prokaryotic	Multisample__CONCOCT__P.1__62	Multisample	PRJNA596250	PSLC-8	PSLC-8_SSPC-802	True																																																															0	[]	[]	[]	[]	0	[]	[]	[]	[]	0	[]	[]	[]	[]	[]	0	[]	[]	[]	[]
SRR13615823__k127_17837_5	prokaryotic	Multisample__CONCOCT__P.1__62	Multisample	PRJNA596250	PSLC-8	PSLC-8_SSPC-803	True																																																															0	[]	[]	[]	[]	0	[]	[]	[]	[]	0	[]	[]	[]	[]	[]	0	[]	[]	[]	[]
SRR13615823__k127_104367_1	prokaryotic	Multisample__CONCOCT__P.1__62	Multisample	PRJNA596250	PSLC-8	PSLC-8_SSPC-804	True	Helicase (Fragment);Helicase_C	UniRef50_A0A7C6WYP7	70.4	338.0	100.0	338.0	1.0	338.0	684.0	55.0	392.0	1.95e-164	482.0	100.0	49.4	Helicase (Fragment)	2.0	2.0	A0A7C6WYP7_UNCFI																														QWU90274.1|AA2	34.6	127.0	79.0	338.0	178.0	300.0	1635.0	841.0	967.0	9.48e-10	66.2	36.4	7.8	1	['PF00271.34']	['Helicase_C']	['2.1e-21']	['78.7']	0	[]	[]	[]	[]	0	[]	[]	[]	[]	[]	0	[]	[]	[]	[]
SRR13615823__k127_190887_2	prokaryotic	Multisample__CONCOCT__P.1__62	Multisample	PRJNA596250	PSLC-8	PSLC-8_SSPC-805	True	Probable queuosine precursor transporter;Vut_1;queuosine precursor transporter	UniRef50_A0A2M6YXJ5	52.5	240.0	94.0	246.0	3.0	242.0	231.0	2.0	221.0	5.38e-84	258.0	97.6	95.2	Probable queuosine precursor transporter	121.0	1.0	A0A2M6YXJ5_9BACT																																												1	['PF02592.18']	['Vut_1']	['4.3e-44']	['152.9']	0	[]	[]	[]	[]	0	[]	[]	[]	[]	[]	1	['K09125']	['queuosine precursor transporter']	[9.3e-71]	[241.2]
SRR13615823__k127_190887_3	prokaryotic	Multisample__CONCOCT__P.1__62	Multisample	PRJNA596250	PSLC-8	PSLC-8_SSPC-806	True																																																															0	[]	[]	[]	[]	0	[]	[]	[]	[]	0	[]	[]	[]	[]	[]	0	[]	[]	[]	[]
SRR13615823__k127_104390_1	prokaryotic	Multisample__CONCOCT__P.1__62	Multisample	PRJNA596250	PSLC-8	PSLC-8_SSPC-807	True																																																															0	[]	[]	[]	[]	0	[]	[]	[]	[]	0	[]	[]	[]	[]	[]	0	[]	[]	[]	[]
SRR13615823__k127_190936_1	prokaryotic	Multisample__CONCOCT__P.1__62	Multisample	PRJNA596250	PSLC-8	PSLC-8_SSPC-808	True																																																															0	[]	[]	[]	[]	0	[]	[]	[]	[]	0	[]	[]	[]	[]	[]	0	[]	[]	[]	[]
SRR13615823__k127_190936_2	prokaryotic	Multisample__CONCOCT__P.1__62	Multisample	PRJNA596250	PSLC-8	PSLC-8_SSPC-809	True	2-amino-4-hydroxy-6-hydroxymethyldihydropteridine diphosphokinase [EC:2.7.6.3];7,8-dihydroneopterin aldolase/epimerase/oxygenase [EC:4.1.2.25 5.1.99.8 1.13.11.81];Bifunctional folate synthesis protein;FolB;HPPK	UniRef50_A0A3E0KIG5	40.9	301.0	153.0	341.0	12.0	306.0	298.0	3.0	284.0	3.22e-49	174.0	86.5	94.6	Bifunctional folate synthesis protein	1.0	1879010.0	A0A3E0KIG5_UNCFI																																												2	['PF02152.21', 'PF01288.23']	['FolB', 'HPPK']	['3.4e-20', '6.4e-32']	['75.0', '112.7']	0	[]	[]	[]	[]	0	[]	[]	[]	[]	[]	2	['K00950', 'K01633']	['2-amino-4-hydroxy-6-hydroxymethyldihydropteridine diphosphokinase [EC:2.7.6.3]', '7,8-dihydroneopterin aldolase/epimerase/oxygenase [EC:4.1.2.25 5.1.99.8 1.13.11.81]']	[2.1e-53, 6.199999999999999e-29]	[184.0, 104.0]
SRR13615823__k127_304439_2	prokaryotic	Multisample__CONCOCT__P.1__62	Multisample	PRJNA596250	PSLC-8	PSLC-8_SSPC-81	True	REP-associated tyrosine transposase;Transposase IS200-like domain-containing protein;Y1_Tnp	UniRef50_A0A0F8YRJ4	63.3	215.0	73.0	223.0	1.0	210.0	236.0	1.0	214.0	7.88e-91	274.0	94.2	90.7	Transposase IS200-like domain-containing protein	184.0	1.0	A0A0F8YRJ4_9ZZZZ																																												1	['PF01797.19']	['Y1_Tnp']	['4e-08']	['35.8']	0	[]	[]	[]	[]	0	[]	[]	[]	[]	[]	1	['K07491']	['REP-associated tyrosine transposase']	[7.800000000000001e-28]	[100.8]
SRR13615824__k127_16644_2	prokaryotic	Multisample__CONCOCT__P.1__62	Multisample	PRJNA596250	PSLC-8	PSLC-8_SSPC-81	False	REP-associated tyrosine transposase;Transposase IS200-like domain-containing protein;Y1_Tnp	UniRef50_A0A0F8YRJ4	66.0	215.0	67.0	223.0	1.0	210.0	236.0	1.0	214.0	7.6e-96	287.0	94.2	90.7	Transposase IS200-like domain-containing protein	184.0	1.0	A0A0F8YRJ4_9ZZZZ																																												1	['PF01797.19']	['Y1_Tnp']	['2.6e-11']	['46.1']	0	[]	[]	[]	[]	0	[]	[]	[]	[]	[]	1	['K07491']	['REP-associated tyrosine transposase']	[4.2000000000000004e-32]	[114.8]
SRR13615823__k127_190936_3	prokaryotic	Multisample__CONCOCT__P.1__62	Multisample	PRJNA596250	PSLC-8	PSLC-8_SSPC-810	True	DUF3604;DUF3604 domain-containing protein (Fragment)	UniRef50_A0A520TJU9	39.1	128.0	71.0	256.0	124.0	244.0	259.0	64.0	191.0	8.83e-17	85.9	47.3	49.4	DUF3604 domain-containing protein (Fragment)	1.0	1913989.0	A0A520TJU9_9GAMM																																												1	['PF12228.11']	['DUF3604']	['0.00012']	['23.1']	0	[]	[]	[]	[]	0	[]	[]	[]	[]	[]	0	[]	[]	[]	[]
SRR13615823__k127_104423_1	prokaryotic	Multisample__CONCOCT__P.1__62	Multisample	PRJNA596250	PSLC-8	PSLC-8_SSPC-811	True	Flagellar hook-associated protein 2;FliD_C	UniRef50_A0A7C6QRR6	48.3	205.0	104.0	217.0	9.0	212.0	614.0	408.0	611.0	2.41e-53	188.0	94.0	33.2	Flagellar hook-associated protein 2	2.0	1879010.0	A0A7C6QRR6_UNCFI																														BCJ30333.1|GH78	38.8	129.0	73.0	217.0	4.0	129.0	1143.0	1018.0	1143.0	1.72e-15	80.5	58.1	11.0	1	['PF07195.15']	['FliD_C']	['7.5e-08']	['34.5']	0	[]	[]	[]	[]	0	[]	[]	[]	[]	[]	0	[]	[]	[]	[]
SRR13615823__k127_104442_2	prokaryotic	Multisample__CONCOCT__P.1__62	Multisample	PRJNA596250	PSLC-8	PSLC-8_SSPC-812	True	Outer membrane lipoprotein BamD-like domain-containing protein	UniRef50_A0A1G1CJY9	37.1	62.0	35.0	82.0	2.0	63.0	198.0	94.0	151.0	0.000142	46.6	75.6	29.3	Outer membrane lipoprotein BamD-like domain-containing protein	1.0	1798581.0	A0A1G1CJY9_9BACT																																												0	[]	[]	[]	[]	0	[]	[]	[]	[]	0	[]	[]	[]	[]	[]	0	[]	[]	[]	[]
SRR13615823__k127_104472_1	prokaryotic	Multisample__CONCOCT__P.1__62	Multisample	PRJNA596250	PSLC-8	PSLC-8_SSPC-813	True	Sulfatase N-terminal domain-containing protein	UniRef50_A0A524JXC4	68.3	161.0	51.0	162.0	1.0	161.0	533.0	373.0	533.0	2.43e-66	218.0	99.4	30.2	Sulfatase N-terminal domain-containing protein	2.0	2.0	A0A524JXC4_9BACT																																												0	[]	[]	[]	[]	0	[]	[]	[]	[]	0	[]	[]	[]	[]	[]	0	[]	[]	[]	[]
SRR13615823__k127_104472_2	prokaryotic	Multisample__CONCOCT__P.1__62	Multisample	PRJNA596250	PSLC-8	PSLC-8_SSPC-814	True	Histidine--tRNA ligase;tRNA-synt_2b;tRNA-synt_His	UniRef50_A0A524JZ03	84.9	212.0	32.0	213.0	1.0	212.0	416.0	1.0	212.0	1.39e-127	374.0	99.5	51.0	Histidine--tRNA ligase	3.0	2.0	A0A524JZ03_9BACT	BGC0002026|c1|55289-56581|-|QDA77067.1|histidyl-tRNA_synthetase|QDA77067.1	42.9	210.0	119.0	213.0	3.0	212.0	430.0	2.0	210.0	1.55e-51	172.0	98.6	48.6																														2	['PF00587.28', 'PF13393.9']	['tRNA-synt_2b', 'tRNA-synt_His']	['9.8e-16', '1.4e-31']	['60.6', '112.3']	0	[]	[]	[]	[]	0	[]	[]	[]	[]	[]	0	[]	[]	[]	[]
SRR13615823__k127_17974_1	prokaryotic	Multisample__CONCOCT__P.1__62	Multisample	PRJNA596250	PSLC-8	PSLC-8_SSPC-815	True	ABC_tran;ABC_tran_CTD;ATP-dependent DNA helicase-related protein	UniRef50_A0A1Y0FCC1	58.7	223.0	85.0	224.0	1.0	223.0	676.0	461.0	676.0	1.21e-73	243.0	99.6	32.0	ATP-dependent DNA helicase-related protein	2133.0	1.0	A0A1Y0FCC1_RALSL	BGC0000814|c1|36919-38553|+|ACN29728.1|putative_ABC_transporter|ACN29728.1	57.8	64.0	27.0	224.0	6.0	69.0	544.0	464.0	527.0	1.55e-13	69.7	28.6	11.8																														2	['PF00005.30', 'PF16326.8']	['ABC_tran', 'ABC_tran_CTD']	['5.3e-07', '7.1e-08']	['32.6', '35.0']	0	[]	[]	[]	[]	0	[]	[]	[]	[]	[]	0	[]	[]	[]	[]
SRR13615823__k127_17974_2	prokaryotic	Multisample__CONCOCT__P.1__62	Multisample	PRJNA596250	PSLC-8	PSLC-8_SSPC-816	True	CoA_transf_3;Crotonobetainyl-CoA:carnitine CoA-transferase CaiB	UniRef50_A0A1H4AWA1	81.8	88.0	16.0	88.0	1.0	88.0	351.0	1.0	88.0	1.2899999999999999e-39	141.0	100.0	25.1	Crotonobetainyl-CoA:carnitine CoA-transferase CaiB	6.0	80840.0	A0A1H4AWA1_9BURK	BGC0002009|c1|10324-11358|-|OO60_RS14070|CoA_transferase|WP_003071788.1	37.5	80.0	38.0	88.0	7.0	86.0	344.0	6.0	73.0	3.66e-07	46.6	90.9	19.8																														1	['PF02515.20']	['CoA_transf_3']	['3.1e-22']	['81.7']	0	[]	[]	[]	[]	0	[]	[]	[]	[]	[]	0	[]	[]	[]	[]
SRR13615823__k127_277716_1	prokaryotic	Multisample__CONCOCT__P.1__62	Multisample	PRJNA596250	PSLC-8	PSLC-8_SSPC-817	True	CarboxypepD_reg;Tetratricopeptide repeat protein	UniRef50_A0A7Z1TTB5	57.5	212.0	90.0	212.0	1.0	212.0	419.0	1.0	212.0	8.53e-75	239.0	100.0	50.6	Tetratricopeptide repeat protein	7.0	57723.0	A0A7Z1TTB5_9BACT																																												1	['PF13620.9']	['CarboxypepD_reg']	['1.2e-09']	['40.6']	0	[]	[]	[]	[]	0	[]	[]	[]	[]	[]	0	[]	[]	[]	[]
SRR13615823__k127_277716_2	prokaryotic	Multisample__CONCOCT__P.1__62	Multisample	PRJNA596250	PSLC-8	PSLC-8_SSPC-818	True	Peptidase S58 (Fragment)	UniRef50_A0A3B8QH77	74.4	39.0	10.0	53.0	15.0	53.0	138.0	34.0	72.0	9.46e-12	63.2	73.6	28.3	Peptidase S58 (Fragment)	1.0	2026742.0	A0A3B8QH77_UNCGE																																												0	[]	[]	[]	[]	0	[]	[]	[]	[]	0	[]	[]	[]	[]	[]	0	[]	[]	[]	[]
SRR13615823__k127_104723_1	prokaryotic	Multisample__CONCOCT__P.1__62	Multisample	PRJNA596250	PSLC-8	PSLC-8_SSPC-819	True																																																															0	[]	[]	[]	[]	0	[]	[]	[]	[]	0	[]	[]	[]	[]	[]	0	[]	[]	[]	[]
SRR13615823__k127_219166_8	prokaryotic	Multisample__CONCOCT__P.1__62	Multisample	PRJNA596250	PSLC-8	PSLC-8_SSPC-82	True																																																															0	[]	[]	[]	[]	0	[]	[]	[]	[]	0	[]	[]	[]	[]	[]	0	[]	[]	[]	[]
SRR13615823__k127_22090_4	prokaryotic	Multisample__CONCOCT__P.1__62	Multisample	PRJNA596250	PSLC-8	PSLC-8_SSPC-82	False																																																															0	[]	[]	[]	[]	0	[]	[]	[]	[]	0	[]	[]	[]	[]	[]	0	[]	[]	[]	[]
SRR13615823__k127_104723_2	prokaryotic	Multisample__CONCOCT__P.1__62	Multisample	PRJNA596250	PSLC-8	PSLC-8_SSPC-820	True	DNA replication protein DnaD (Fragment)	UniRef50_A0A350Z3G5	43.5	124.0	67.0	314.0	39.0	161.0	134.0	11.0	132.0	1.25e-25	107.0	39.2	91.0	DNA replication protein DnaD (Fragment)	1.0	2053509.0	A0A350Z3G5_9BACT																																												0	[]	[]	[]	[]	0	[]	[]	[]	[]	0	[]	[]	[]	[]	[]	0	[]	[]	[]	[]
SRR13615823__k127_104723_3	prokaryotic	Multisample__CONCOCT__P.1__62	Multisample	PRJNA596250	PSLC-8	PSLC-8_SSPC-821	True																																																															0	[]	[]	[]	[]	0	[]	[]	[]	[]	0	[]	[]	[]	[]	[]	0	[]	[]	[]	[]
SRR13615823__k127_104723_4	prokaryotic	Multisample__CONCOCT__P.1__62	Multisample	PRJNA596250	PSLC-8	PSLC-8_SSPC-822	True																																																															0	[]	[]	[]	[]	0	[]	[]	[]	[]	0	[]	[]	[]	[]	[]	0	[]	[]	[]	[]
SRR13615823__k127_277788_1	prokaryotic	Multisample__CONCOCT__P.1__62	Multisample	PRJNA596250	PSLC-8	PSLC-8_SSPC-823	True	Glycosyl transferase family 2	UniRef50_A0A4R8VDG9	62.2	98.0	37.0	124.0	26.0	123.0	734.0	13.0	110.0	8.61e-33	129.0	79.0	13.4	Glycosyl transferase family 2	1.0	1424659.0	A0A4R8VDG9_9MICO																														SDJ71381.1|GT2	57.6	99.0	42.0	124.0	26.0	124.0	741.0	13.0	111.0	9.53e-29	114.0	79.8	13.4	0	[]	[]	[]	[]	0	[]	[]	[]	[]	0	[]	[]	[]	[]	[]	0	[]	[]	[]	[]
SRR13615823__k127_277788_2	prokaryotic	Multisample__CONCOCT__P.1__62	Multisample	PRJNA596250	PSLC-8	PSLC-8_SSPC-824	True	Glyco_trans_1_4;Glyco_transf_4;Glycos_transf_1;Glycosyl transferase, group 1	UniRef50_A0LS12	49.2	252.0	124.0	252.0	1.0	251.0	364.0	114.0	362.0	1.15e-71	231.0	99.6	68.4	Glycosyl transferase, group 1	51.0	1.0	A0LS12_ACIC1	BGC0001588|c1|1-1245|-|BP1026B_RS14550|glycosyltransferase_family_4_protein|WP_004553776.1	27.5	247.0	172.0	252.0	1.0	240.0	414.0	157.0	403.0	1.5e-18	84.7	95.2	59.7	VFG002567(gb|WP_009938575)	29.6	213.0	138.0	252.0	1.0	205.0	383.0	126.0	334.0	7.33e-13	64.7	81.3	54.6	(wcbB) capsular polysaccharide glycosyltransferase biosynthesis protein [Capsule I (VF0436) - Immune modulation (VFC0258)] [Burkholderia pseudomallei K96243]	BAV84845.1|GT4	51.8	257.0	117.0	252.0	1.0	250.0	370.0	109.0	365.0	3.34e-74	235.0	99.2	69.5	3	['PF00534.23', 'PF13439.9', 'PF13692.9']	['Glycos_transf_1', 'Glyco_transf_4', 'Glyco_trans_1_4']	['6.3e-22', '1.4e-06', '7e-23']	['80.3', '30.8', '83.8']	0	[]	[]	[]	[]	0	[]	[]	[]	[]	[]	0	[]	[]	[]	[]
SRR13615823__k127_104830_1	prokaryotic	Multisample__CONCOCT__P.1__62	Multisample	PRJNA596250	PSLC-8	PSLC-8_SSPC-825	True	2-C-methyl-D-erythritol 2,4-cyclodiphosphate synthase;YgbB	UniRef50_A0A7Y5VP38	69.3	75.0	23.0	79.0	1.0	75.0	168.0	1.0	75.0	4.81e-31	114.0	94.9	44.6	2-C-methyl-D-erythritol 2,4-cyclodiphosphate synthase	1.0	2026779.0	A0A7Y5VP38_9PLAN																																												1	['PF02542.19']	['YgbB']	['1.3e-28']	['102.7']	0	[]	[]	[]	[]	0	[]	[]	[]	[]	[]	0	[]	[]	[]	[]
SRR13615823__k127_104830_2	prokaryotic	Multisample__CONCOCT__P.1__62	Multisample	PRJNA596250	PSLC-8	PSLC-8_SSPC-826	True																																																															0	[]	[]	[]	[]	0	[]	[]	[]	[]	0	[]	[]	[]	[]	[]	0	[]	[]	[]	[]
SRR13615823__k127_277871_1	prokaryotic	Multisample__CONCOCT__P.1__62	Multisample	PRJNA596250	PSLC-8	PSLC-8_SSPC-827	True	DUF4145 domain-containing protein	UniRef50_A0A554L1F7	41.1	56.0	33.0	58.0	1.0	56.0	249.0	13.0	68.0	4.41e-08	55.5	96.6	22.5	DUF4145 domain-containing protein	1.0	2017209.0	A0A554L1F7_9BACT																																												0	[]	[]	[]	[]	0	[]	[]	[]	[]	0	[]	[]	[]	[]	[]	0	[]	[]	[]	[]
SRR13615823__k127_277871_2	prokaryotic	Multisample__CONCOCT__P.1__62	Multisample	PRJNA596250	PSLC-8	PSLC-8_SSPC-828	True	ATP-binding protein	UniRef50_A0A7C4V1P4	50.7	207.0	94.0	201.0	1.0	200.0	423.0	215.0	420.0	6.01e-60	201.0	99.5	48.7	ATP-binding protein	1.0	2052164.0	A0A7C4V1P4_9BACT																																												0	[]	[]	[]	[]	0	[]	[]	[]	[]	0	[]	[]	[]	[]	[]	0	[]	[]	[]	[]
SRR13615823__k127_105064_1	prokaryotic	Multisample__CONCOCT__P.1__62	Multisample	PRJNA596250	PSLC-8	PSLC-8_SSPC-829	True	Amidohydrolase/deacetylase family metallohydrolase	UniRef50_A0A7V2QXX1	41.2	182.0	107.0	197.0	15.0	196.0	398.0	4.0	185.0	6.18e-34	132.0	92.4	45.7	Amidohydrolase/deacetylase family metallohydrolase	1.0	2026734.0	A0A7V2QXX1_9CHLR	BGC0002374|c1|10194-11525|+|QLG04859.1|Hydrolase|QLG04859.1	43.5	62.0	32.0	197.0	16.0	75.0	443.0	13.0	73.0	7.29e-07	49.3	30.5	13.8																SCD19170.1|CE9	36.8	76.0	43.0	197.0	15.0	86.0	396.0	5.0	79.0	0.000169	47.4	36.5	18.9	0	[]	[]	[]	[]	0	[]	[]	[]	[]	0	[]	[]	[]	[]	[]	0	[]	[]	[]	[]
SRR13615823__k127_132643_2	prokaryotic	Multisample__CONCOCT__P.1__62	Multisample	PRJNA596250	PSLC-8	PSLC-8_SSPC-83	True																																																															0	[]	[]	[]	[]	0	[]	[]	[]	[]	0	[]	[]	[]	[]	[]	0	[]	[]	[]	[]
SRR13615825__k127_71537_1	prokaryotic	Multisample__CONCOCT__P.1__62	Multisample	PRJNA596250	PSLC-8	PSLC-8_SSPC-83	False																																																															0	[]	[]	[]	[]	0	[]	[]	[]	[]	0	[]	[]	[]	[]	[]	0	[]	[]	[]	[]
SRR13615823__k127_105064_2	prokaryotic	Multisample__CONCOCT__P.1__62	Multisample	PRJNA596250	PSLC-8	PSLC-8_SSPC-830	True	GFO_IDH_MocA_C;Gfo/Idh/MocA family oxidoreductase	UniRef50_A0A8T5XF62	39.9	148.0	77.0	152.0	4.0	145.0	396.0	248.0	389.0	5.73e-20	93.2	93.4	35.9	Gfo/Idh/MocA family oxidoreductase	1.0	1879010.0	A0A8T5XF62_UNCFI																																												1	['PF02894.20']	['GFO_IDH_MocA_C']	['1.8e-07']	['33.6']	0	[]	[]	[]	[]	0	[]	[]	[]	[]	[]	0	[]	[]	[]	[]
SRR13615823__k127_191632_1	prokaryotic	Multisample__CONCOCT__P.1__62	Multisample	PRJNA596250	PSLC-8	PSLC-8_SSPC-831	True	BrxA;DUF1819 family protein	UniRef50_UPI0010821E8B	46.2	251.0	135.0	265.0	8.0	258.0	264.0	9.0	259.0	2.53e-72	230.0	94.7	95.1	DUF1819 family protein	2.0	104174.0	UPI0010821E8B																																												1	['PF08849.14']	['BrxA']	['2.2e-20']	['75.7']	0	[]	[]	[]	[]	0	[]	[]	[]	[]	[]	0	[]	[]	[]	[]
SRR13615823__k127_191632_2	prokaryotic	Multisample__CONCOCT__P.1__62	Multisample	PRJNA596250	PSLC-8	PSLC-8_SSPC-832	True	DUF1788 domain-containing protein (Fragment)	UniRef50_A0A7C3XA80	55.2	105.0	47.0	107.0	3.0	107.0	189.0	1.0	105.0	3.6499999999999996e-30	114.0	98.1	55.6	DUF1788 domain-containing protein (Fragment)	1.0	2033014.0	A0A7C3XA80_UNCAM																																												0	[]	[]	[]	[]	0	[]	[]	[]	[]	0	[]	[]	[]	[]	[]	0	[]	[]	[]	[]
SRR13615823__k127_105112_1	prokaryotic	Multisample__CONCOCT__P.1__62	Multisample	PRJNA596250	PSLC-8	PSLC-8_SSPC-833	True	Glycos_transf_2;Glycosyltransferase 2-like domain-containing protein	UniRef50_A0A1F9D9P2	25.7	109.0	76.0	197.0	6.0	114.0	340.0	7.0	110.0	0.000245	50.1	55.3	30.6	Glycosyltransferase 2-like domain-containing protein	1.0	1797838.0	A0A1F9D9P2_9DELT																																												1	['PF00535.29']	['Glycos_transf_2']	['4.5e-07']	['32.2']	0	[]	[]	[]	[]	0	[]	[]	[]	[]	[]	0	[]	[]	[]	[]
SRR13615823__k127_105112_2	prokaryotic	Multisample__CONCOCT__P.1__62	Multisample	PRJNA596250	PSLC-8	PSLC-8_SSPC-834	True																																																															0	[]	[]	[]	[]	0	[]	[]	[]	[]	0	[]	[]	[]	[]	[]	0	[]	[]	[]	[]
SRR13615823__k127_105112_3	prokaryotic	Multisample__CONCOCT__P.1__62	Multisample	PRJNA596250	PSLC-8	PSLC-8_SSPC-835	True																																																															0	[]	[]	[]	[]	0	[]	[]	[]	[]	0	[]	[]	[]	[]	[]	0	[]	[]	[]	[]
SRR13615823__k127_18613_1	prokaryotic	Multisample__CONCOCT__P.1__62	Multisample	PRJNA596250	PSLC-8	PSLC-8_SSPC-836	True	DEAD/DEAH box helicase family protein;ResIII	UniRef50_A0A975UPB4	69.9	143.0	43.0	143.0	1.0	143.0	354.0	1.0	143.0	8.65e-64	206.0	100.0	40.4	DEAD/DEAH box helicase family protein	1.0	2812896.0	A0A975UPB4_9CYAN																																												1	['PF04851.18']	['ResIII']	['3.2e-11']	['45.9']	0	[]	[]	[]	[]	0	[]	[]	[]	[]	[]	0	[]	[]	[]	[]
SRR13615823__k127_18613_2	prokaryotic	Multisample__CONCOCT__P.1__62	Multisample	PRJNA596250	PSLC-8	PSLC-8_SSPC-837	True	Integrase catalytic domain-containing protein (Fragment)	UniRef50_A0A0F9R9W6	57.4	101.0	43.0	103.0	3.0	103.0	235.0	70.0	170.0	5.57e-32	119.0	98.1	43.0	Integrase catalytic domain-containing protein (Fragment)	3.0	1.0	A0A0F9R9W6_9ZZZZ																																												0	[]	[]	[]	[]	0	[]	[]	[]	[]	0	[]	[]	[]	[]	[]	0	[]	[]	[]	[]
SRR13615823__k127_105149_1	prokaryotic	Multisample__CONCOCT__P.1__62	Multisample	PRJNA596250	PSLC-8	PSLC-8_SSPC-838	True	Lectin_like;Peptidase C1A papain C-terminal domain-containing protein (Fragment);Peptidase_C1	UniRef50_A0A933T2D9	51.3	232.0	102.0	380.0	2.0	229.0	530.0	258.0	482.0	9.45e-71	238.0	60.0	42.5	Peptidase C1A papain C-terminal domain-containing protein (Fragment)	2.0	2.0	A0A933T2D9_UNCNT																																												2	['PF18560.4', 'PF00112.26']	['Lectin_like', 'Peptidase_C1']	['2e-47', '0.00051']	['163.6', '22.6']	0	[]	[]	[]	[]	0	[]	[]	[]	[]	[]	0	[]	[]	[]	[]
SRR13615823__k127_105178_1	prokaryotic	Multisample__CONCOCT__P.1__62	Multisample	PRJNA596250	PSLC-8	PSLC-8_SSPC-839	True	Uncharacterized protein	UniRef50_A0A7C6B4I2	52.8	123.0	53.0	133.0	1.0	121.0	405.0	276.0	395.0	1.1100000000000001e-32	126.0	91.0	29.6	Uncharacterized protein	1.0	2212468.0	A0A7C6B4I2_9BACT																																												0	[]	[]	[]	[]	0	[]	[]	[]	[]	0	[]	[]	[]	[]	[]	0	[]	[]	[]	[]
SRR13615823__k127_132643_3	prokaryotic	Multisample__CONCOCT__P.1__62	Multisample	PRJNA596250	PSLC-8	PSLC-8_SSPC-84	True	Phage portal protein;Phage_portal	UniRef50_A0A523UGW2	49.8	271.0	130.0	315.0	17.0	286.0	505.0	237.0	502.0	5.68e-80	259.0	85.7	52.7	Phage portal protein	2.0	1.0	A0A523UGW2_9CHLR																																												1	['PF04860.15']	['Phage_portal']	['2.5e-15']	['58.9']	0	[]	[]	[]	[]	0	[]	[]	[]	[]	[]	0	[]	[]	[]	[]
SRR13615825__k127_71537_2	prokaryotic	Multisample__CONCOCT__P.1__62	Multisample	PRJNA596250	PSLC-8	PSLC-8_SSPC-84	False	Phage portal protein;Phage_portal	UniRef50_A0A523UGW2	49.3	270.0	131.0	298.0	1.0	269.0	505.0	238.0	502.0	5.44e-78	253.0	90.3	52.5	Phage portal protein	2.0	1.0	A0A523UGW2_9CHLR																																												1	['PF04860.15']	['Phage_portal']	['7.9e-17']	['63.8']	0	[]	[]	[]	[]	0	[]	[]	[]	[]	[]	0	[]	[]	[]	[]
SRR13615823__k127_105178_2	prokaryotic	Multisample__CONCOCT__P.1__62	Multisample	PRJNA596250	PSLC-8	PSLC-8_SSPC-840	True	Phage portal protein (Fragment);Phage_portal	UniRef50_A0A0F9ENX4	43.6	202.0	114.0	324.0	123.0	324.0	438.0	82.0	283.0	1.85e-55	194.0	62.3	46.1	Phage portal protein (Fragment)	1.0	412755.0	A0A0F9ENX4_9ZZZZ																																												1	['PF04860.15']	['Phage_portal']	['5.4e-26']	['93.9']	0	[]	[]	[]	[]	0	[]	[]	[]	[]	[]	0	[]	[]	[]	[]
SRR13615823__k127_18768_1	prokaryotic	Multisample__CONCOCT__P.1__62	Multisample	PRJNA596250	PSLC-8	PSLC-8_SSPC-841	True	CarboxypepD_reg;Dockerin type I repeat-containing protein	UniRef50_A0A942R8G9	41.3	208.0	111.0	341.0	68.0	272.0	1276.0	48.0	247.0	1.04e-35	146.0	60.1	15.7	Dockerin type I repeat-containing protein	1.0	2093370.0	A0A942R8G9_9FIRM																																												1	['PF13620.9']	['CarboxypepD_reg']	['0.93']	['12.2']	0	[]	[]	[]	[]	0	[]	[]	[]	[]	[]	0	[]	[]	[]	[]
SRR13615823__k127_18809_1	prokaryotic	Multisample__CONCOCT__P.1__62	Multisample	PRJNA596250	PSLC-8	PSLC-8_SSPC-842	True	DNA ligase;DNA ligase (NAD+) [EC:6.5.1.2];DNA_ligase_OB;DNA_ligase_ZBD;DNA_ligase_aden;HHH_2;HHH_5	UniRef50_A0A537IPW6	50.7	604.0	294.0	606.0	4.0	605.0	685.0	24.0	625.0	3.350000000000001e-209	607.0	99.3	87.9	DNA ligase	87.0	2.0	A0A537IPW6_9BACT	BGC0001503|c1|50762-52531|+|ATV95622.1|DNA_ligase|ATV95622.1	37.7	517.0	303.0	606.0	19.0	528.0	589.0	41.0	545.0	1.9199999999999998e-94	302.0	84.2	85.7																														5	['PF01653.21', 'PF03120.19', 'PF03119.19', 'PF12826.10', 'PF14520.9']	['DNA_ligase_aden', 'DNA_ligase_OB', 'DNA_ligase_ZBD', 'HHH_2', 'HHH_5']	['4.9e-117', '1.1e-30', '8.9e-10', '1.5e-15', '0.00025']	['393.0', '107.7', '40.8', '59.4', '23.9']	0	[]	[]	[]	[]	0	[]	[]	[]	[]	[]	1	['K01972']	['DNA ligase (NAD+) [EC:6.5.1.2]']	[1.9000000000000003e-248]	[829.5]
SRR13615823__k127_105375_1	prokaryotic	Multisample__CONCOCT__P.1__62	Multisample	PRJNA596250	PSLC-8	PSLC-8_SSPC-843	True	AAA family ATPase	UniRef50_A0A7C6T0W9	73.3	131.0	35.0	133.0	2.0	132.0	933.0	89.0	219.0	9.769999999999999e-55	192.0	98.5	14.0	AAA family ATPase	1.0	1879010.0	A0A7C6T0W9_UNCFI																																												0	[]	[]	[]	[]	0	[]	[]	[]	[]	0	[]	[]	[]	[]	[]	0	[]	[]	[]	[]
SRR13615823__k127_105375_2	prokaryotic	Multisample__CONCOCT__P.1__62	Multisample	PRJNA596250	PSLC-8	PSLC-8_SSPC-844	True	AAA family ATPase	UniRef50_A0A7C6T0W9	44.7	329.0	176.0	328.0	3.0	328.0	933.0	246.0	571.0	4.2e-71	245.0	99.4	34.9	AAA family ATPase	1.0	1879010.0	A0A7C6T0W9_UNCFI																																												0	[]	[]	[]	[]	0	[]	[]	[]	[]	0	[]	[]	[]	[]	[]	0	[]	[]	[]	[]
SRR13615823__k127_18961_1	prokaryotic	Multisample__CONCOCT__P.1__62	Multisample	PRJNA596250	PSLC-8	PSLC-8_SSPC-845	True	L,D-transpeptidase;YkuD	UniRef50_A0A536DCL7	44.6	202.0	110.0	207.0	5.0	205.0	586.0	385.0	585.0	3.3e-50	179.0	97.1	34.3	L,D-transpeptidase	2.0	2026724.0	A0A536DCL7_UNCCH																																												1	['PF03734.17']	['YkuD']	['4.4e-21']	['78.2']	0	[]	[]	[]	[]	0	[]	[]	[]	[]	[]	0	[]	[]	[]	[]
SRR13615823__k127_18961_2	prokaryotic	Multisample__CONCOCT__P.1__62	Multisample	PRJNA596250	PSLC-8	PSLC-8_SSPC-846	True																																																															0	[]	[]	[]	[]	0	[]	[]	[]	[]	0	[]	[]	[]	[]	[]	0	[]	[]	[]	[]
SRR13615823__k127_192182_1	prokaryotic	Multisample__CONCOCT__P.1__62	Multisample	PRJNA596250	PSLC-8	PSLC-8_SSPC-847	True	Arsenical-resistance protein Acr3;SBF;arsenite transporter	UniRef50_A6TP80	66.0	100.0	34.0	103.0	2.0	101.0	357.0	3.0	102.0	1.24e-40	145.0	97.1	28.0	Arsenical-resistance protein Acr3	5650.0	1.0	ACR3_ALKMQ	BGC0001291|c1|721-1803|+|BAT21390.1|hypothetical_protein|BAT21390.1	68.4	98.0	31.0	103.0	4.0	101.0	360.0	2.0	99.0	8.96e-41	138.0	95.1	27.2																														1	['PF01758.19']	['SBF']	['5.2e-09']	['38.5']	0	[]	[]	[]	[]	0	[]	[]	[]	[]	[]	1	['K03325']	['arsenite transporter']	[5.7000000000000005e-30]	[107.0]
SRR13615823__k127_192182_2	prokaryotic	Multisample__CONCOCT__P.1__62	Multisample	PRJNA596250	PSLC-8	PSLC-8_SSPC-848	True	HTH-like domain-containing protein	UniRef50_A0A1M5BMQ0	71.0	62.0	18.0	105.0	1.0	62.0	156.0	40.0	101.0	4.39e-24	97.4	59.0	39.7	HTH-like domain-containing protein	2.0	1783272.0	A0A1M5BMQ0_9FIRM	BGC0001751|c1|359-586|+|ASA76627.1|HTH_domain_containing_protein|ASA76627.1	54.4	57.0	26.0	105.0	11.0	67.0	75.0	9.0	65.0	4.78e-16	67.4	54.3	76.0																														0	[]	[]	[]	[]	0	[]	[]	[]	[]	0	[]	[]	[]	[]	[]	0	[]	[]	[]	[]
SRR13615823__k127_192182_3	prokaryotic	Multisample__CONCOCT__P.1__62	Multisample	PRJNA596250	PSLC-8	PSLC-8_SSPC-849	True	HTH_Tnp_1;Transposase IS3/IS911;transposase	UniRef50_Q2RGC2	60.6	94.0	37.0	96.0	1.0	94.0	96.0	1.0	94.0	1.5399999999999999e-34	121.0	97.9	97.9	Transposase IS3/IS911	13.0	44260.0	Q2RGC2_MOOTA																																												1	['PF01527.23']	['HTH_Tnp_1']	['2.5e-12']	['49.3']	0	[]	[]	[]	[]	0	[]	[]	[]	[]	[]	1	['K07483']	['transposase']	[1.1e-15]	[60.9]
SRR13615823__k127_219730_2	prokaryotic	Multisample__CONCOCT__P.1__62	Multisample	PRJNA596250	PSLC-8	PSLC-8_SSPC-85	True	KANL3/Tex30 alpha/beta hydrolase-like domain-containing protein;putative phosphoribosyl transferase	UniRef50_A0A2C9SZ88	63.0	162.0	60.0	176.0	3.0	164.0	221.0	52.0	213.0	1.7400000000000006e-59	192.0	92.0	73.3	KANL3/Tex30 alpha/beta hydrolase-like domain-containing protein	16.0	2.0	A0A2C9SZ88_9MYCO																																												0	[]	[]	[]	[]	0	[]	[]	[]	[]	0	[]	[]	[]	[]	[]	1	['K07100']	['putative phosphoribosyl transferase']	[3e-30]	[108.1]
SRR13615823__k127_63530_2	prokaryotic	Multisample__CONCOCT__P.1__62	Multisample	PRJNA596250	PSLC-8	PSLC-8_SSPC-85	False	Dienelactone hydrolase domain-containing protein;putative phosphoribosyl transferase	UniRef50_A0A2T1HMJ0	68.0	100.0	32.0	121.0	10.0	109.0	304.0	203.0	302.0	1.29e-35	131.0	82.6	32.9	Dienelactone hydrolase domain-containing protein	6.0	2.0	A0A2T1HMJ0_9HYPH																																												0	[]	[]	[]	[]	0	[]	[]	[]	[]	0	[]	[]	[]	[]	[]	1	['K07100']	['putative phosphoribosyl transferase']	[9.600000000000001e-30]	[106.4]
SRR13615823__k127_192182_4	prokaryotic	Multisample__CONCOCT__P.1__62	Multisample	PRJNA596250	PSLC-8	PSLC-8_SSPC-850	True	HIT domain-containing protein	UniRef50_A0A845DNF9	72.2	36.0	10.0	75.0	38.0	73.0	164.0	7.0	42.0	5.38e-11	62.8	48.0	22.0	HIT domain-containing protein	11.0	1783272.0	A0A845DNF9_9BACI																																												0	[]	[]	[]	[]	0	[]	[]	[]	[]	0	[]	[]	[]	[]	[]	0	[]	[]	[]	[]
SRR13615823__k127_192182_5	prokaryotic	Multisample__CONCOCT__P.1__62	Multisample	PRJNA596250	PSLC-8	PSLC-8_SSPC-851	True																																																															0	[]	[]	[]	[]	0	[]	[]	[]	[]	0	[]	[]	[]	[]	[]	0	[]	[]	[]	[]
SRR13615823__k127_192235_1	prokaryotic	Multisample__CONCOCT__P.1__62	Multisample	PRJNA596250	PSLC-8	PSLC-8_SSPC-852	True	ACR_tran;AcrB/AcrD/AcrF family protein (Fragment);MMPL	UniRef50_A0A3D0Q9S8	53.0	319.0	148.0	432.0	1.0	318.0	721.0	404.0	721.0	1.4600000000000001e-99	320.0	73.6	44.1	AcrB/AcrD/AcrF family protein (Fragment)	1.0	1898104.0	A0A3D0Q9S8_9BACT	BGC0001733|c1|3049-6147|-|PLE7327_RS06815|efflux_RND_transporter_permease_subunit|WP_015143119.1	34.8	428.0	252.0	432.0	5.0	425.0	1032.0	409.0	816.0	2.1200000000000002e-56	201.0	97.5	39.5	VFG037720(gb|WP_001027056)	23.5	451.0	321.0	432.0	1.0	432.0	1059.0	411.0	856.0	4.08e-19	87.4	100.0	42.1	(adeG) cation/multidrug efflux pump [AdeFGH efflux pump (VF0504) - Biofilm (VFC0271)] [Acinetobacter baumannii ACICU]															2	['PF00873.22', 'PF03176.18']	['ACR_tran', 'MMPL']	['8.7e-82', '0.00011']	['277.7', '23.7']	0	[]	[]	[]	[]	0	[]	[]	[]	[]	[]	0	[]	[]	[]	[]
SRR13615823__k127_19218_1	prokaryotic	Multisample__CONCOCT__P.1__62	Multisample	PRJNA596250	PSLC-8	PSLC-8_SSPC-853	True	UMP kinase (Fragment)	UniRef50_A0A6P0KE75	59.1	66.0	27.0	68.0	1.0	66.0	112.0	41.0	106.0	2.59e-19	82.4	97.1	58.9	UMP kinase (Fragment)	6.0	1.0	A0A6P0KE75_9CYAN																																												0	[]	[]	[]	[]	0	[]	[]	[]	[]	0	[]	[]	[]	[]	[]	0	[]	[]	[]	[]
SRR13615823__k127_19218_2	prokaryotic	Multisample__CONCOCT__P.1__62	Multisample	PRJNA596250	PSLC-8	PSLC-8_SSPC-854	True	RRF;Ribosome-recycling factor;ribosome recycling factor	UniRef50_A0A7C3ETC9	53.5	185.0	86.0	187.0	1.0	185.0	186.0	1.0	185.0	3.7699999999999995e-61	196.0	98.9	99.5	Ribosome-recycling factor	2.0	2026780.0	A0A7C3ETC9_UNCPL																																												1	['PF01765.22']	['RRF']	['5.2e-55']	['188.2']	0	[]	[]	[]	[]	0	[]	[]	[]	[]	[]	1	['K02838']	['ribosome recycling factor']	[3.4000000000000003e-65]	[222.8]
SRR13615823__k127_19218_3	prokaryotic	Multisample__CONCOCT__P.1__62	Multisample	PRJNA596250	PSLC-8	PSLC-8_SSPC-855	True																																																															0	[]	[]	[]	[]	0	[]	[]	[]	[]	0	[]	[]	[]	[]	[]	0	[]	[]	[]	[]
SRR13615823__k127_278806_1	prokaryotic	Multisample__CONCOCT__P.1__62	Multisample	PRJNA596250	PSLC-8	PSLC-8_SSPC-856	True	Biotin_lipoyl_2;Murein DD-endopeptidase MepM;NLPC_P60;Peptidase_M23	UniRef50_A0A0F0CBB0	81.5	259.0	48.0	260.0	1.0	259.0	502.0	244.0	502.0	1.62e-154	447.0	99.6	51.6	Murein DD-endopeptidase MepM	40.0	1.0	A0A0F0CBB0_9CLOT	BGC0002523|c1|171448-172767|+|BCB17054.1|putative_zoocin_A|BCB17054.1	39.4	127.0	70.0	260.0	123.0	247.0	439.0	297.0	418.0	1.69e-17	82.0	48.1	27.8	VFG050291(gb|WP_014302131)	42.6	94.0	42.0	260.0	1.0	94.0	347.0	244.0	325.0	5.45e-13	65.1	36.2	23.6	(DIP_RS19245) C40 family peptidase [DIP1621 (VF0603) - Adherence (VFC0001)] [Corynebacterium diphtheriae NCTC 13129]	AFM22120.1|CBM50	50.4	137.0	63.0	260.0	122.0	258.0	475.0	343.0	474.0	2.78e-33	131.0	52.7	27.8	3	['PF13533.9', 'PF00877.22', 'PF01551.25']	['Biotin_lipoyl_2', 'NLPC_P60', 'Peptidase_M23']	['0.00058', '5.1e-14', '3.5e-29']	['22.0', '54.5', '103.2']	0	[]	[]	[]	[]	0	[]	[]	[]	[]	[]	0	[]	[]	[]	[]
SRR13615823__k127_278806_2	prokaryotic	Multisample__CONCOCT__P.1__62	Multisample	PRJNA596250	PSLC-8	PSLC-8_SSPC-857	True	DUF6329 domain-containing protein	UniRef50_H2J9A6	97.4	78.0	2.0	78.0	1.0	78.0	301.0	1.0	78.0	3.52e-44	151.0	100.0	25.9	DUF6329 domain-containing protein	5.0	186802.0	H2J9A6_9CLOT																																												0	[]	[]	[]	[]	0	[]	[]	[]	[]	0	[]	[]	[]	[]	[]	0	[]	[]	[]	[]
SRR13615823__k127_105793_1	prokaryotic	Multisample__CONCOCT__P.1__62	Multisample	PRJNA596250	PSLC-8	PSLC-8_SSPC-858	True	HTH_21;IS3 family transposase;putative transposase;rve	UniRef50_A0A3D0D2E7	46.7	212.0	113.0	217.0	6.0	217.0	250.0	5.0	216.0	2.0799999999999998e-60	197.0	97.7	84.8	IS3 family transposase	1.0	2026724.0	A0A3D0D2E7_UNCCH	BGC0000785|c1|18858-19409|-|AAK27406.1|hypothetical_protein_1|AAK27406.1	39.4	104.0	63.0	217.0	114.0	217.0	183.0	12.0	115.0	5.12e-18	79.0	47.9	56.8																														2	['PF13276.9', 'PF00665.29']	['HTH_21', 'rve']	['4.9e-11', '2.2e-15']	['45.0', '59.2']	0	[]	[]	[]	[]	0	[]	[]	[]	[]	[]	1	['K07497']	['putative transposase']	[8.4e-22]	[80.7]
SRR13615823__k127_105793_2	prokaryotic	Multisample__CONCOCT__P.1__62	Multisample	PRJNA596250	PSLC-8	PSLC-8_SSPC-859	True	HTH_23;HTH_Tnp_1;Transposase;putative transposase	UniRef50_A0A0F9BIL0	61.9	84.0	32.0	88.0	2.0	85.0	89.0	3.0	86.0	5.11e-25	97.1	95.5	94.4	Transposase	16.0	1.0	A0A0F9BIL0_9ZZZZ																																												2	['PF13384.9', 'PF01527.23']	['HTH_23', 'HTH_Tnp_1']	['4.9e-06', '9.8e-14']	['28.6', '53.8']	0	[]	[]	[]	[]	0	[]	[]	[]	[]	[]	1	['K07497']	['putative transposase']	[6.9e-05]	[25.1]
SRR13615823__k127_72847_8	prokaryotic	Multisample__CONCOCT__P.1__62	Multisample	PRJNA596250	PSLC-8	PSLC-8_SSPC-86	False																																																															0	[]	[]	[]	[]	0	[]	[]	[]	[]	0	[]	[]	[]	[]	[]	0	[]	[]	[]	[]
SRR13615824__k127_76485_1	prokaryotic	Multisample__CONCOCT__P.1__62	Multisample	PRJNA596250	PSLC-8	PSLC-8_SSPC-86	True	Uncharacterized protein	UniRef50_A0A6M3M1S9	35.3	215.0	118.0	245.0	7.0	204.0	252.0	8.0	218.0	6.83e-11	69.3	80.8	83.7	Uncharacterized protein	2.0	1070528.0	A0A6M3M1S9_9ZZZZ																																												0	[]	[]	[]	[]	0	[]	[]	[]	[]	0	[]	[]	[]	[]	[]	0	[]	[]	[]	[]
SRR13615823__k127_279012_1	prokaryotic	Multisample__CONCOCT__P.1__62	Multisample	PRJNA596250	PSLC-8	PSLC-8_SSPC-860	True																																																															0	[]	[]	[]	[]	0	[]	[]	[]	[]	0	[]	[]	[]	[]	[]	0	[]	[]	[]	[]
SRR13615823__k127_279012_2	prokaryotic	Multisample__CONCOCT__P.1__62	Multisample	PRJNA596250	PSLC-8	PSLC-8_SSPC-861	True	DEAD;DUF2075;Helicase ATP-binding domain-containing protein;Helicase_RecD;ResIII;SNF2-rel_dom	UniRef50_A0A433VWG3	64.9	279.0	96.0	311.0	33.0	311.0	514.0	1.0	277.0	1.16e-123	371.0	89.7	53.9	Helicase ATP-binding domain-containing protein	9.0	2.0	A0A433VWG3_9CYAN																																												5	['PF00270.32', 'PF09848.12', 'PF05127.17', 'PF04851.18', 'PF00176.26']	['DEAD', 'DUF2075', 'Helicase_RecD', 'ResIII', 'SNF2-rel_dom']	['7e-07', '0.00024', '0.00022', '9.6e-12', '8.7e-13']	['31.6', '22.9', '23.5', '47.6', '50.3']	0	[]	[]	[]	[]	0	[]	[]	[]	[]	[]	0	[]	[]	[]	[]
SRR13615823__k127_279023_1	prokaryotic	Multisample__CONCOCT__P.1__62	Multisample	PRJNA596250	PSLC-8	PSLC-8_SSPC-862	True	Prepilin-type N-terminal cleavage/methylation domain-containing protein	UniRef50_A0A660UN68	46.8	111.0	48.0	130.0	9.0	119.0	268.0	164.0	263.0	9.5e-31	118.0	85.4	37.3	Prepilin-type N-terminal cleavage/methylation domain-containing protein	2.0	203682.0	A0A660UN68_UNCPL																																												0	[]	[]	[]	[]	0	[]	[]	[]	[]	0	[]	[]	[]	[]	[]	0	[]	[]	[]	[]
SRR13615823__k127_279023_2	prokaryotic	Multisample__CONCOCT__P.1__62	Multisample	PRJNA596250	PSLC-8	PSLC-8_SSPC-863	True	N_methyl;SBP_bac_10;Type II secretion system protein	UniRef50_A0A7X8IE45	38.1	289.0	137.0	277.0	1.0	275.0	264.0	1.0	261.0	1.64e-51	177.0	99.3	98.9	Type II secretion system protein	3.0	203682.0	A0A7X8IE45_UNCPL																																												2	['PF07963.15', 'PF07596.14']	['N_methyl', 'SBP_bac_10']	['1.1e-08', '7.9e-06']	['36.6', '28.5']	0	[]	[]	[]	[]	0	[]	[]	[]	[]	[]	0	[]	[]	[]	[]
SRR13615823__k127_279023_3	prokaryotic	Multisample__CONCOCT__P.1__62	Multisample	PRJNA596250	PSLC-8	PSLC-8_SSPC-864	True	Pectate lyase	UniRef50_A0A7V7BQN8	50.0	50.0	25.0	69.0	16.0	65.0	99.0	22.0	71.0	2.31e-05	46.6	72.5	50.5	Pectate lyase	1.0	2026799.0	A0A7V7BQN8_9BACT																																												0	[]	[]	[]	[]	0	[]	[]	[]	[]	0	[]	[]	[]	[]	[]	0	[]	[]	[]	[]
SRR13615823__k127_192568_1	prokaryotic	Multisample__CONCOCT__P.1__62	Multisample	PRJNA596250	PSLC-8	PSLC-8_SSPC-865	True	TIM;Triosephosphate isomerase (Fragment);triosephosphate isomerase (TIM) [EC:5.3.1.1]	UniRef50_X1PIX4	50.7	69.0	33.0	69.0	1.0	69.0	107.0	9.0	76.0	5.83e-20	84.0	100.0	63.6	Triosephosphate isomerase (Fragment)	1.0	412755.0	X1PIX4_9ZZZZ																																												1	['PF00121.21']	['TIM']	['1.9e-12']	['49.6']	0	[]	[]	[]	[]	0	[]	[]	[]	[]	[]	1	['K01803']	['triosephosphate isomerase (TIM) [EC:5.3.1.1]']	[2.5e-16]	[62.3]
SRR13615823__k127_192568_2	prokaryotic	Multisample__CONCOCT__P.1__62	Multisample	PRJNA596250	PSLC-8	PSLC-8_SSPC-866	True	Phospholipase C/D domain-containing protein;RCC1;RCC1_2	UniRef50_A0A1G2YVP9	56.0	277.0	112.0	273.0	1.0	270.0	820.0	544.0	817.0	1.08e-15	85.9	98.9	33.4	Phospholipase C/D domain-containing protein	1.0	1801962.0	A0A1G2YVP9_9BACT																																												2	['PF00415.21', 'PF13540.9']	['RCC1', 'RCC1_2']	['0.052', '1e-08']	['16.5', '37.1']	0	[]	[]	[]	[]	0	[]	[]	[]	[]	[]	0	[]	[]	[]	[]
SRR13615823__k127_19508_1	prokaryotic	Multisample__CONCOCT__P.1__62	Multisample	PRJNA596250	PSLC-8	PSLC-8_SSPC-867	True	Large ribosomal subunit protein uL6;Ribosomal_L6;large subunit ribosomal protein L6	UniRef50_P46898	64.9	114.0	40.0	115.0	1.0	114.0	179.0	66.0	179.0	9.52e-46	153.0	99.1	63.7	Large ribosomal subunit protein uL6	6217.0	1.0	RL6_BACSU																																												1	['PF00347.26']	['Ribosomal_L6']	['9.5e-18']	['67.0']	0	[]	[]	[]	[]	0	[]	[]	[]	[]	[]	1	['K02933']	['large subunit ribosomal protein L6']	[3.0999999999999997e-53]	[183.6]
SRR13615823__k127_192770_1	prokaryotic	Multisample__CONCOCT__P.1__62	Multisample	PRJNA596250	PSLC-8	PSLC-8_SSPC-868	True	AAA_21;ABC_tran;ATP-binding cassette domain-containing protein	UniRef50_A0A536XN38	58.6	203.0	84.0	208.0	6.0	208.0	254.0	5.0	207.0	1.85e-77	240.0	97.6	79.9	ATP-binding cassette domain-containing protein	4.0	2.0	A0A536XN38_9PROT	BGC0000136|c1|1559-2731|+|AAS07740.1|putative_ABC_transporter_ATP-binding_protein|AAS07740.1	37.8	201.0	125.0	208.0	5.0	205.0	390.0	2.0	202.0	3.76e-44	152.0	96.6	51.5	VFG000160(gb|NP_251087)	29.1	175.0	100.0	208.0	9.0	176.0	549.0	340.0	497.0	3.01e-10	56.2	80.8	28.8	(pvdE) pyoverdine biosynthesis protein PvdE [Pyoverdine (VF0094) - Nutritional/Metabolic factor (VFC0272)] [Pseudomonas aeruginosa PAO1]	CAG7883446.1|CE8	27.0	178.0	120.0	208.0	10.0	182.0	1104.0	601.0	773.0	9.27e-12	69.3	83.2	15.7	2	['PF13304.9', 'PF00005.30']	['AAA_21', 'ABC_tran']	['0.0022', '6.2e-28']	['20.3', '100.4']	0	[]	[]	[]	[]	0	[]	[]	[]	[]	[]	0	[]	[]	[]	[]
SRR13615823__k127_192770_2	prokaryotic	Multisample__CONCOCT__P.1__62	Multisample	PRJNA596250	PSLC-8	PSLC-8_SSPC-869	True	MlaE;STAS domain-containing protein;phospholipid/cholesterol/gamma-HCH transport system permease protein	UniRef50_A0A7X8EX83	72.9	177.0	48.0	178.0	1.0	177.0	382.0	206.0	382.0	1.16e-75	239.0	99.4	46.3	STAS domain-containing protein	3.0	203682.0	A0A7X8EX83_UNCPL	BGC0001759|c1|107566-108402|-|AWH12684.1|Rmp23|AWH12684.1	29.4	153.0	107.0	178.0	3.0	154.0	278.0	97.0	249.0	7.43e-12	62.8	85.4	55.0																														1	['PF02405.19']	['MlaE']	['7e-54']	['185.1']	0	[]	[]	[]	[]	0	[]	[]	[]	[]	[]	1	['K02066']	['phospholipid/cholesterol/gamma-HCH transport system permease protein']	[9.999999999999999e-57]	[195.1]
SRR13615823__k127_72847_7	prokaryotic	Multisample__CONCOCT__P.1__62	Multisample	PRJNA596250	PSLC-8	PSLC-8_SSPC-87	False	Phage major capsid protein	UniRef50_A0A7C1M5X0	55.4	56.0	25.0	57.0	1.0	56.0	372.0	1.0	56.0	2.56e-13	70.5	98.2	15.1	Phage major capsid protein	6.0	1.0	A0A7C1M5X0_9GAMM																																												0	[]	[]	[]	[]	0	[]	[]	[]	[]	0	[]	[]	[]	[]	[]	0	[]	[]	[]	[]
SRR13615824__k127_76485_2	prokaryotic	Multisample__CONCOCT__P.1__62	Multisample	PRJNA596250	PSLC-8	PSLC-8_SSPC-87	True	Phage major capsid protein	UniRef50_A0A7C1M5X0	52.3	176.0	74.0	169.0	1.0	169.0	372.0	1.0	173.0	5.55e-57	190.0	100.0	46.5	Phage major capsid protein	6.0	1.0	A0A7C1M5X0_9GAMM																																												0	[]	[]	[]	[]	0	[]	[]	[]	[]	0	[]	[]	[]	[]	[]	0	[]	[]	[]	[]
SRR13615823__k127_279410_1	prokaryotic	Multisample__CONCOCT__P.1__62	Multisample	PRJNA596250	PSLC-8	PSLC-8_SSPC-870	True	Copper chaperone CopZ;DsbD_2;uncharacterized protein	UniRef50_A0A162TR61	53.5	387.0	161.0	386.0	1.0	373.0	605.0	150.0	531.0	5.990000000000001e-129	391.0	96.6	63.1	Copper chaperone CopZ	19.0	31979.0	A0A162TR61_9CLOT																														ATQ69649.1|CBM50	44.6	287.0	150.0	386.0	1.0	283.0	521.0	160.0	441.0	2.21e-65	221.0	73.3	54.1	1	['PF13386.9']	['DsbD_2']	['4.8e-34']	['120.4']	0	[]	[]	[]	[]	0	[]	[]	[]	[]	[]	1	['K09792']	['uncharacterized protein']	[2.4999999999999997e-43]	[150.6]
SRR13615823__k127_279474_1	prokaryotic	Multisample__CONCOCT__P.1__62	Multisample	PRJNA596250	PSLC-8	PSLC-8_SSPC-871	True	Probable membrane transporter protein;TauE;uncharacterized protein	UniRef50_A0A964HHM7	63.5	208.0	76.0	209.0	1.0	208.0	362.0	154.0	361.0	5.85e-78	245.0	99.5	57.5	Probable membrane transporter protein	1.0	1898103.0	A0A964HHM7_9RHOO																																												1	['PF01925.22']	['TauE']	['1.7e-30']	['108.9']	0	[]	[]	[]	[]	0	[]	[]	[]	[]	[]	1	['K07090']	['uncharacterized protein']	[1.9e-21]	[79.0]
SRR13615823__k127_279474_2	prokaryotic	Multisample__CONCOCT__P.1__62	Multisample	PRJNA596250	PSLC-8	PSLC-8_SSPC-872	True	Polysaccharide biosynthesis protein C-terminal domain-containing protein	UniRef50_A0A959RUH9	46.0	150.0	81.0	161.0	1.0	150.0	264.0	99.0	248.0	1.89e-26	108.0	93.2	56.8	Polysaccharide biosynthesis protein C-terminal domain-containing protein	1.0	2026749.0	A0A959RUH9_9BACT																																												0	[]	[]	[]	[]	0	[]	[]	[]	[]	0	[]	[]	[]	[]	[]	0	[]	[]	[]	[]
SRR13615823__k127_279493_1	prokaryotic	Multisample__CONCOCT__P.1__62	Multisample	PRJNA596250	PSLC-8	PSLC-8_SSPC-873	True	Alpha-glucosidase/alpha-galactosidase (Fragment);Glyco_hydro_4C	UniRef50_A0A3N5U504	77.9	104.0	23.0	113.0	10.0	113.0	171.0	2.0	105.0	4.0499999999999996e-52	169.0	92.0	60.8	Alpha-glucosidase/alpha-galactosidase (Fragment)	1.0	2026724.0	A0A3N5U504_UNCCH																														ADD02978.1|GH4	46.4	112.0	58.0	113.0	2.0	111.0	453.0	277.0	388.0	1.57e-29	115.0	97.3	24.7	1	['PF11975.11']	['Glyco_hydro_4C']	['6.5e-14']	['54.8']	0	[]	[]	[]	[]	0	[]	[]	[]	[]	[]	0	[]	[]	[]	[]
SRR13615823__k127_279493_2	prokaryotic	Multisample__CONCOCT__P.1__62	Multisample	PRJNA596250	PSLC-8	PSLC-8_SSPC-874	True	Alpha-glucosidase/alpha-galactosidase (Fragment);Glyco_hydro_4;Glyco_hydro_4C	UniRef50_A0A957NC50	65.1	195.0	67.0	236.0	42.0	235.0	202.0	2.0	196.0	1.17e-90	273.0	82.2	96.5	Alpha-glucosidase/alpha-galactosidase (Fragment)	1.0	2614250.0	A0A957NC50_9CHLR																														ABP68313.1|GH4	54.9	224.0	100.0	236.0	1.0	223.0	463.0	16.0	239.0	1.06e-83	261.0	94.5	48.4	2	['PF02056.19', 'PF11975.11']	['Glyco_hydro_4', 'Glyco_hydro_4C']	['5e-44', '2.9e-05']	['152.4', '26.5']	0	[]	[]	[]	[]	0	[]	[]	[]	[]	[]	0	[]	[]	[]	[]
SRR13615823__k127_106441_1	prokaryotic	Multisample__CONCOCT__P.1__62	Multisample	PRJNA596250	PSLC-8	PSLC-8_SSPC-875	True	Peptidase_S41;Tail specific protease domain-containing protein (Fragment);Tricorn_C1;Tricorn_PDZ	UniRef50_A0A660YK98	60.9	363.0	141.0	376.0	14.0	376.0	413.0	1.0	362.0	1.3499999999999998e-168	484.0	96.5	87.7	Tail specific protease domain-containing protein (Fragment)	3.0	2.0	A0A660YK98_9BACT																																												3	['PF03572.21', 'PF14684.9', 'PF14685.9']	['Peptidase_S41', 'Tricorn_C1', 'Tricorn_PDZ']	['5e-06', '4.2e-24', '2.8e-15']	['28.6', '86.8', '58.4']	0	[]	[]	[]	[]	0	[]	[]	[]	[]	[]	0	[]	[]	[]	[]
SRR13615823__k127_279573_1	prokaryotic	Multisample__CONCOCT__P.1__62	Multisample	PRJNA596250	PSLC-8	PSLC-8_SSPC-876	True	MmeI_TRD;Site-specific DNA-methyltransferase (adenine-specific)	UniRef50_A0A935FK13	47.3	366.0	180.0	366.0	9.0	366.0	498.0	53.0	413.0	5.95e-100	312.0	97.8	72.5	Site-specific DNA-methyltransferase (adenine-specific)	1.0	1977087.0	A0A935FK13_9PROT																																												1	['PF20466.1']	['MmeI_TRD']	['5.2e-14']	['54.5']	0	[]	[]	[]	[]	0	[]	[]	[]	[]	[]	0	[]	[]	[]	[]
SRR13615823__k127_193176_1	prokaryotic	Multisample__CONCOCT__P.1__62	Multisample	PRJNA596250	PSLC-8	PSLC-8_SSPC-877	True	AMP-binding;Long-chain fatty acid--CoA ligase (Fragment)	UniRef50_A0A524JNR8	73.9	364.0	95.0	373.0	3.0	366.0	364.0	1.0	364.0	3.42e-201	565.0	97.6	100.0	Long-chain fatty acid--CoA ligase (Fragment)	1.0	2528039.0	A0A524JNR8_9BACT	BGC0000210|c1|40362-41948|+|CAE17553.1|acyl_CoA_ligase|CAE17553.1	32.9	353.0	196.0	373.0	21.0	372.0	528.0	8.0	320.0	4.9000000000000003e-36	138.0	94.4	59.3	VFG001817(gb|NP_216900)	29.9	348.0	203.0	373.0	25.0	362.0	565.0	41.0	357.0	3.3899999999999996e-24	101.0	90.6	56.1	(mbtA) Bifunctional enzyme MbtA: salicyl-AMP ligase (SAL-AMP ligase) + salicyl-S-ArCP synthetase [Mycobactin (VF0299) - Nutritional/Metabolic factor (VFC0272)] [Mycobacterium tuberculosis H37Rv]	UQC83749.1|GT32	25.3	387.0	242.0	373.0	9.0	367.0	1487.0	902.0	1269.0	3.25e-13	77.4	96.2	24.7	1	['PF00501.31']	['AMP-binding']	['2.4e-70']	['239.7']	0	[]	[]	[]	[]	0	[]	[]	[]	[]	[]	0	[]	[]	[]	[]
SRR13615823__k127_106703_1	prokaryotic	Multisample__CONCOCT__P.1__62	Multisample	PRJNA596250	PSLC-8	PSLC-8_SSPC-878	True	Acyl-CoA synthetase FdrA (Fragment);Ligase_CoA	UniRef50_A0A3N5QXN6	53.5	301.0	135.0	300.0	1.0	299.0	471.0	173.0	470.0	4.48e-102	314.0	99.7	63.3	Acyl-CoA synthetase FdrA (Fragment)	48.0	2.0	A0A3N5QXN6_UNCCH																																												1	['PF00549.22']	['Ligase_CoA']	['8.4e-44']	['151.5']	0	[]	[]	[]	[]	0	[]	[]	[]	[]	[]	0	[]	[]	[]	[]
SRR13615823__k127_315069_4	prokaryotic	Multisample__CONCOCT__P.1__62	Multisample	PRJNA596250	PSLC-8	PSLC-8_SSPC-879	True	ParB/Sulfiredoxin domain-containing protein	UniRef50_A0A518LP13	61.8	55.0	21.0	78.0	1.0	55.0	240.0	175.0	229.0	1.05e-15	76.6	70.5	22.9	ParB/Sulfiredoxin domain-containing protein	2.0	2.0	A0A518LP13_9BACT																																												0	[]	[]	[]	[]	0	[]	[]	[]	[]	0	[]	[]	[]	[]	[]	0	[]	[]	[]	[]
SRR13615824__k127_113598_2	prokaryotic	Multisample__CONCOCT__P.1__62	Multisample	PRJNA596250	PSLC-8	PSLC-8_SSPC-88	True	Alkaline phosphatase	UniRef50_A0A2K8U8M3	55.8	310.0	131.0	306.0	2.0	305.0	815.0	4.0	313.0	9.54e-114	355.0	99.3	38.0	Alkaline phosphatase	2.0	1046.0	A0A2K8U8M3_9GAMM																																												0	[]	[]	[]	[]	0	[]	[]	[]	[]	0	[]	[]	[]	[]	[]	0	[]	[]	[]	[]
SRR13615825__k127_383420_1	prokaryotic	Multisample__CONCOCT__P.1__62	Multisample	PRJNA596250	PSLC-8	PSLC-8_SSPC-88	False	Alkaline phosphatase	UniRef50_A0A2K8U8M3	60.8	199.0	72.0	194.0	2.0	194.0	815.0	4.0	202.0	1.01e-74	248.0	99.5	24.4	Alkaline phosphatase	2.0	1046.0	A0A2K8U8M3_9GAMM																																												0	[]	[]	[]	[]	0	[]	[]	[]	[]	0	[]	[]	[]	[]	[]	0	[]	[]	[]	[]
SRR13615823__k127_55467_3	prokaryotic	Multisample__CONCOCT__P.1__62	Multisample	PRJNA596250	PSLC-8	PSLC-8_SSPC-880	True	50S ribosomal protein L15 (Fragment);Ribosomal_L27A;large subunit ribosomal protein L15	UniRef50_A0A939UPW6	54.8	93.0	41.0	110.0	1.0	92.0	113.0	1.0	93.0	7.070000000000001e-26	100.0	83.6	82.3	50S ribosomal protein L15 (Fragment)	2.0	1.0	A0A939UPW6_9BACT																																												1	['PF00828.22']	['Ribosomal_L27A']	['2.4e-15']	['59.6']	0	[]	[]	[]	[]	0	[]	[]	[]	[]	[]	1	['K02876']	['large subunit ribosomal protein L15']	[5.8000000000000005e-30]	[107.4]
SRR13615823__k127_229611_1	prokaryotic	Multisample__CONCOCT__P.1__62	Multisample	PRJNA596250	PSLC-8	PSLC-8_SSPC-881	True	Aminotran_1_2;LL-diaminopimelate aminotransferase;LL-diaminopimelate aminotransferase [EC:2.6.1.83]	UniRef50_O26158	63.9	379.0	136.0	382.0	2.0	380.0	410.0	31.0	408.0	6.0200000000000004e-173	496.0	99.2	92.2	LL-diaminopimelate aminotransferase	2355.0	1.0	DAPAT_METTH	BGC0001184|c1|1-1200|-|RBAM_034880|YwfG|ABS75817.1	28.8	386.0	235.0	382.0	5.0	380.0	399.0	32.0	387.0	2.1900000000000003e-31	123.0	98.4	89.2																														1	['PF00155.24']	['Aminotran_1_2']	['2e-27']	['98.8']	0	[]	[]	[]	[]	0	[]	[]	[]	[]	[]	1	['K10206']	['LL-diaminopimelate aminotransferase [EC:2.6.1.83]']	[4.8e-159]	[533.2]
SRR13615823__k127_142856_1	prokaryotic	Multisample__CONCOCT__P.1__62	Multisample	PRJNA596250	PSLC-8	PSLC-8_SSPC-882	True	BPD_transp_1;BPD_transp_1_N;D,D-dipeptide ABC transport system permease protein DdpB	UniRef50_K4LGD4	57.4	265.0	113.0	275.0	10.0	274.0	337.0	8.0	272.0	2.01e-96	294.0	96.4	78.6	D,D-dipeptide ABC transport system permease protein DdpB	72.0	1.0	K4LGD4_THEPS	BGC0001101|c1|113557-114522|-|AAN85533.1|ABC_transporter_component,_membrane_spanning_protein|AAN85533.1	31.1	244.0	147.0	275.0	22.0	265.0	321.0	26.0	248.0	7.5e-23	96.3	88.7	69.5																														2	['PF00528.25', 'PF19300.2']	['BPD_transp_1', 'BPD_transp_1_N']	['2e-20', '1.4e-12']	['75.7', '50.1']	0	[]	[]	[]	[]	0	[]	[]	[]	[]	[]	0	[]	[]	[]	[]
SRR13615823__k127_142856_2	prokaryotic	Multisample__CONCOCT__P.1__62	Multisample	PRJNA596250	PSLC-8	PSLC-8_SSPC-883	True	ABC transporter substrate-binding protein;SBP_bac_5	UniRef50_A0A7V3NUT5	75.1	213.0	52.0	213.0	1.0	212.0	563.0	351.0	563.0	4.780000000000001e-110	334.0	99.5	37.8	ABC transporter substrate-binding protein	1.0	2052148.0	A0A7V3NUT5_9BACT																																												1	['PF00496.25']	['SBP_bac_5']	['1.9e-12']	['49.3']	0	[]	[]	[]	[]	0	[]	[]	[]	[]	[]	0	[]	[]	[]	[]
SRR13615823__k127_229689_1	prokaryotic	Multisample__CONCOCT__P.1__62	Multisample	PRJNA596250	PSLC-8	PSLC-8_SSPC-884	True																																																															0	[]	[]	[]	[]	0	[]	[]	[]	[]	0	[]	[]	[]	[]	[]	0	[]	[]	[]	[]
SRR13615823__k127_229689_2	prokaryotic	Multisample__CONCOCT__P.1__62	Multisample	PRJNA596250	PSLC-8	PSLC-8_SSPC-885	True																																																															0	[]	[]	[]	[]	0	[]	[]	[]	[]	0	[]	[]	[]	[]	[]	0	[]	[]	[]	[]
SRR13615823__k127_229689_3	prokaryotic	Multisample__CONCOCT__P.1__62	Multisample	PRJNA596250	PSLC-8	PSLC-8_SSPC-886	True	REP-associated tyrosine transposase;Transposase;Y1_Tnp	UniRef50_A0A3C0V927	50.9	224.0	109.0	227.0	1.0	224.0	224.0	1.0	223.0	9.429999999999999e-76	236.0	98.7	99.6	Transposase	2.0	2.0	A0A3C0V927_UNCPL																																												1	['PF01797.19']	['Y1_Tnp']	['6.3e-13']	['51.3']	0	[]	[]	[]	[]	0	[]	[]	[]	[]	[]	1	['K07491']	['REP-associated tyrosine transposase']	[1.8e-30]	[109.5]
SRR13615823__k127_229689_4	prokaryotic	Multisample__CONCOCT__P.1__62	Multisample	PRJNA596250	PSLC-8	PSLC-8_SSPC-887	True	Methyltransf_11;Methyltransf_25;Methyltransf_31;Methyltransferase domain-containing protein	UniRef50_A0A1F8KDA0	65.6	131.0	45.0	133.0	3.0	133.0	271.0	4.0	134.0	8.329999999999997e-54	177.0	98.5	48.3	Methyltransferase domain-containing protein	12.0	2.0	A0A1F8KDA0_9CHLR																																												3	['PF08241.15', 'PF13649.9', 'PF13847.9']	['Methyltransf_11', 'Methyltransf_25', 'Methyltransf_31']	['0.00024', '6.8e-07', '2.3e-06']	['24.1', '32.3', '29.9']	0	[]	[]	[]	[]	0	[]	[]	[]	[]	[]	0	[]	[]	[]	[]
SRR13615823__k127_315402_1	prokaryotic	Multisample__CONCOCT__P.1__62	Multisample	PRJNA596250	PSLC-8	PSLC-8_SSPC-888	True	Endoglucanase;SLH	UniRef50_A0A1V4VHX1	44.8	165.0	85.0	163.0	1.0	159.0	429.0	263.0	427.0	2.17e-35	135.0	97.5	38.5	Endoglucanase	1.0	1811693.0	A0A1V4VHX1_9FIRM																														BDA66567.1|PL0	38.0	166.0	98.0	163.0	1.0	162.0	570.0	392.0	556.0	5.94e-29	116.0	99.4	28.9	1	['PF00395.23']	['SLH']	['8.4e-11']	['44.1']	0	[]	[]	[]	[]	0	[]	[]	[]	[]	[]	0	[]	[]	[]	[]
SRR13615823__k127_315402_2	prokaryotic	Multisample__CONCOCT__P.1__62	Multisample	PRJNA596250	PSLC-8	PSLC-8_SSPC-889	True																																																															0	[]	[]	[]	[]	0	[]	[]	[]	[]	0	[]	[]	[]	[]	[]	0	[]	[]	[]	[]
SRR13615823__k127_78807_3	prokaryotic	Multisample__CONCOCT__P.1__62	Multisample	PRJNA596250	PSLC-8	PSLC-8_SSPC-89	False	HK97 gp10 family phage protein	UniRef50_A0A7C1LQ86	41.4	87.0	49.0	97.0	1.0	85.0	136.0	41.0	127.0	6.82e-17	78.2	87.6	64.0	HK97 gp10 family phage protein	4.0	1.0	A0A7C1LQ86_9BACT																																												0	[]	[]	[]	[]	0	[]	[]	[]	[]	0	[]	[]	[]	[]	[]	0	[]	[]	[]	[]
SRR13615824__k127_348885_1	prokaryotic	Multisample__CONCOCT__P.1__62	Multisample	PRJNA596250	PSLC-8	PSLC-8_SSPC-89	True	HK97 gp10 family phage protein	UniRef50_X0SHJ6	45.2	104.0	57.0	126.0	14.0	117.0	126.0	3.0	106.0	6.44e-26	102.0	82.5	82.5	HK97 gp10 family phage protein	1.0	412755.0	X0SHJ6_9ZZZZ																																												0	[]	[]	[]	[]	0	[]	[]	[]	[]	0	[]	[]	[]	[]	[]	0	[]	[]	[]	[]
SRR13615823__k127_142968_2	prokaryotic	Multisample__CONCOCT__P.1__62	Multisample	PRJNA596250	PSLC-8	PSLC-8_SSPC-890	True																																																															0	[]	[]	[]	[]	0	[]	[]	[]	[]	0	[]	[]	[]	[]	[]	0	[]	[]	[]	[]
SRR13615823__k127_229793_1	prokaryotic	Multisample__CONCOCT__P.1__62	Multisample	PRJNA596250	PSLC-8	PSLC-8_SSPC-891	True	FAD_binding_2;GIDA;succinate dehydrogenase	UniRef50_A0A7W1R0C3	62.5	56.0	21.0	98.0	43.0	98.0	605.0	25.0	80.0	6.4e-11	65.9	57.1	9.3	succinate dehydrogenase	222.0	1.0	A0A7W1R0C3_UNCAC																																												2	['PF00890.27', 'PF01134.25']	['FAD_binding_2', 'GIDA']	['2.4e-07', '0.00019']	['32.6', '23.1']	0	[]	[]	[]	[]	0	[]	[]	[]	[]	[]	0	[]	[]	[]	[]
SRR13615823__k127_229793_2	prokaryotic	Multisample__CONCOCT__P.1__62	Multisample	PRJNA596250	PSLC-8	PSLC-8_SSPC-892	True	PEPCK_N;Phosphoenolpyruvate carboxykinase [GTP];phosphoenolpyruvate carboxykinase (GTP) [EC:4.1.1.32]	UniRef50_A0A524H0E8	76.0	208.0	50.0	209.0	2.0	209.0	595.0	18.0	225.0	5.96e-117	352.0	99.5	35.0	Phosphoenolpyruvate carboxykinase [GTP]	323.0	1.0	A0A524H0E8_9BACT																																												1	['PF17297.5']	['PEPCK_N']	['3.7e-98']	['329.9']	0	[]	[]	[]	[]	0	[]	[]	[]	[]	[]	1	['K01596']	['phosphoenolpyruvate carboxykinase (GTP) [EC:4.1.1.32]']	[8.5e-107]	[360.9]
SRR13615823__k127_315460_1	prokaryotic	Multisample__CONCOCT__P.1__62	Multisample	PRJNA596250	PSLC-8	PSLC-8_SSPC-893	True	CTP_transf_3;NTP_transf_3;NTP_transferase;UDP-N-acetylglucosamine diphosphorylase/glucosamine-1-phosphate N-acetyltransferase	UniRef50_A0A3M8B1P7	43.3	293.0	164.0	298.0	2.0	292.0	340.0	22.0	314.0	7.71e-77	245.0	97.7	86.2	UDP-N-acetylglucosamine diphosphorylase/glucosamine-1-phosphate N-acetyltransferase	40.0	131567.0	A0A3M8B1P7_9BACL																																												3	['PF02348.22', 'PF00483.26', 'PF12804.10']	['CTP_transf_3', 'NTP_transferase', 'NTP_transf_3']	['0.00037', '5e-10', '2.4e-13']	['22.9', '41.8', '53.1']	0	[]	[]	[]	[]	0	[]	[]	[]	[]	[]	0	[]	[]	[]	[]
SRR13615823__k127_315460_2	prokaryotic	Multisample__CONCOCT__P.1__62	Multisample	PRJNA596250	PSLC-8	PSLC-8_SSPC-894	True	Pribosyl_synth;Pribosyltran;Pribosyltran_N;Ribose-phosphate pyrophosphokinase;ribose-phosphate pyrophosphokinase [EC:2.7.6.1]	UniRef50_P42816	53.4	311.0	144.0	326.0	4.0	314.0	315.0	5.0	314.0	1.2e-108	327.0	95.4	98.4	Ribose-phosphate pyrophosphokinase	138.0	131567.0	KPRS_BACCL	BGC0000727|c1|13391-14350|+|ACK77756.1|putative_ribose-phosphate_pyrophosphokinase|ACK77756.1	47.9	315.0	162.0	326.0	1.0	313.0	319.0	1.0	315.0	1.02e-85	261.0	96.0	98.7																														3	['PF00156.30', 'PF13793.9', 'PF14572.9']	['Pribosyltran', 'Pribosyltran_N', 'Pribosyl_synth']	['3.2e-13', '1.1e-46', '3.8e-25']	['51.7', '160.0', '91.3']	0	[]	[]	[]	[]	0	[]	[]	[]	[]	[]	1	['K00948']	['ribose-phosphate pyrophosphokinase [EC:2.7.6.1]']	[4.3e-124]	[417.0]
SRR13615823__k127_55833_1	prokaryotic	Multisample__CONCOCT__P.1__62	Multisample	PRJNA596250	PSLC-8	PSLC-8_SSPC-895	True	Beta-lactamase;N-acetylmuramic acid 6-phosphate etherase	UniRef50_A0A7C7DID9	64.5	318.0	110.0	320.0	1.0	318.0	734.0	411.0	725.0	1.9599999999999998e-137	414.0	99.4	42.9	N-acetylmuramic acid 6-phosphate etherase	8.0	1239.0	A0A7C7DID9_UNCFI	BGC0001020|c1|43895-45295|+|ADZ45342.1|beta-lactamase|ADZ45342.1	27.5	273.0	165.0	320.0	20.0	277.0	466.0	67.0	321.0	4.14e-16	79.3	80.6	54.7																QDV48564.1|GH171	47.6	296.0	147.0	320.0	2.0	295.0	781.0	77.0	366.0	1.2e-74	249.0	91.9	37.1	1	['PF00144.27']	['Beta-lactamase']	['1.8e-59']	['204.1']	0	[]	[]	[]	[]	0	[]	[]	[]	[]	[]	0	[]	[]	[]	[]
SRR13615823__k127_55833_2	prokaryotic	Multisample__CONCOCT__P.1__62	Multisample	PRJNA596250	PSLC-8	PSLC-8_SSPC-896	True	Anhydro-N-acetylmuramic acid kinase	UniRef50_A0A2A5JX96	50.0	56.0	28.0	59.0	4.0	59.0	259.0	1.0	56.0	2.61e-09	58.9	94.9	21.6	Anhydro-N-acetylmuramic acid kinase	2.0	44249.0	A0A2A5JX96_PAELB																																												0	[]	[]	[]	[]	0	[]	[]	[]	[]	0	[]	[]	[]	[]	[]	0	[]	[]	[]	[]
SRR13615823__k127_315546_1	prokaryotic	Multisample__CONCOCT__P.1__62	Multisample	PRJNA596250	PSLC-8	PSLC-8_SSPC-897	True																																																															0	[]	[]	[]	[]	0	[]	[]	[]	[]	0	[]	[]	[]	[]	[]	0	[]	[]	[]	[]
SRR13615823__k127_315546_2	prokaryotic	Multisample__CONCOCT__P.1__62	Multisample	PRJNA596250	PSLC-8	PSLC-8_SSPC-898	True	Metalloprotease;Zn_peptidase;uncharacterized protein	UniRef50_A0A7K3XMK1	57.7	286.0	117.0	285.0	1.0	284.0	284.0	1.0	284.0	7.500000000000003e-109	324.0	99.6	100.0	Metalloprotease	2.0	976.0	A0A7K3XMK1_9BACT																														CAD7222045.1|CE4	50.8	199.0	96.0	285.0	82.0	279.0	419.0	218.0	415.0	6.67e-62	206.0	69.5	47.3	1	['PF04228.16']	['Zn_peptidase']	['2.2e-115']	['387.5']	0	[]	[]	[]	[]	0	[]	[]	[]	[]	[]	1	['K07054']	['uncharacterized protein']	[5.4e-109]	[367.2]
SRR13615823__k127_315546_3	prokaryotic	Multisample__CONCOCT__P.1__62	Multisample	PRJNA596250	PSLC-8	PSLC-8_SSPC-899	True	CsbD																																																														1	['PF05532.15']	['CsbD']	['2.4e-12']	['48.9']	0	[]	[]	[]	[]	0	[]	[]	[]	[]	[]	0	[]	[]	[]	[]
SRR13615823__k127_110490_1	prokaryotic	Multisample__CONCOCT__P.1__62	Multisample	PRJNA596250	PSLC-8	PSLC-8_SSPC-9	False	HAD family hydrolase;HAD_2;Hydrolase;Hydrolase_like	UniRef50_A0A7C1J7U4	45.5	88.0	48.0	94.0	3.0	90.0	146.0	46.0	133.0	3.11e-16	76.6	93.6	60.3	HAD family hydrolase	1.0	2052143.0	A0A7C1J7U4_9CHLR	BGC0001759|c1|37946-38644|-|AWH12656.1|RmpM|AWH12656.1	45.8	59.0	32.0	94.0	3.0	61.0	232.0	134.0	192.0	1.15e-10	56.2	62.8	25.4																ABF52027.1|GH65	39.8	93.0	50.0	94.0	1.0	93.0	986.0	873.0	959.0	2.56e-10	60.8	98.9	8.8	3	['PF13419.9', 'PF00702.29', 'PF13242.9']	['HAD_2', 'Hydrolase', 'Hydrolase_like']	['1.6e-12', '6.7e-07', '8.3e-08']	['50.3', '32.2', '34.6']	0	[]	[]	[]	[]	0	[]	[]	[]	[]	[]	0	[]	[]	[]	[]
SRR13615823__k127_110490_4	prokaryotic	Multisample__CONCOCT__P.1__62	Multisample	PRJNA596250	PSLC-8	PSLC-8_SSPC-9	True	HAD family hydrolase;HAD_2;Hydrolase;Hydrolase_like	UniRef50_A0A7C1FG19	46.2	91.0	49.0	95.0	1.0	91.0	257.0	159.0	249.0	3.42e-16	79.0	95.8	35.4	HAD family hydrolase	1.0	2052143.0	A0A7C1FG19_9CHLR	BGC0002453|c1|16937-17623|+|QES95472.1|phosphatase|QES95472.1	43.2	88.0	50.0	95.0	4.0	91.0	228.0	132.0	219.0	3.02e-13	63.2	92.6	38.6																ABF52027.1|GH65	40.4	94.0	50.0	95.0	1.0	94.0	986.0	872.0	959.0	2.66e-10	60.8	98.9	8.9	3	['PF13419.9', 'PF00702.29', 'PF13242.9']	['HAD_2', 'Hydrolase', 'Hydrolase_like']	['1e-11', '7.1e-07', '1.4e-07']	['47.6', '32.1', '33.8']	0	[]	[]	[]	[]	0	[]	[]	[]	[]	[]	0	[]	[]	[]	[]
SRR13615823__k127_340623_5	prokaryotic	Multisample__CONCOCT__P.1__62	Multisample	PRJNA596250	PSLC-8	PSLC-8_SSPC-9	False																																																															0	[]	[]	[]	[]	0	[]	[]	[]	[]	0	[]	[]	[]	[]	[]	0	[]	[]	[]	[]
SRR13615823__k127_231334_1	prokaryotic	Multisample__CONCOCT__P.1__62	Multisample	PRJNA596250	PSLC-8	PSLC-8_SSPC-90	False	FTP;Neutral metalloproteinase;Peptidase_M4	UniRef50_A0A1F2TJN6	49.8	259.0	128.0	328.0	70.0	328.0	546.0	37.0	293.0	1.82e-75	249.0	79.0	47.1	Neutral metalloproteinase	10.0	305072.0	A0A1F2TJN6_9BACT																														ALO44311.1|CBM5	30.9	149.0	83.0	328.0	105.0	235.0	921.0	68.0	214.0	0.000217	49.3	39.9	16.0	2	['PF07504.16', 'PF01447.21']	['FTP', 'Peptidase_M4']	['2.7e-05', '3.9e-10']	['26.3', '42.8']	0	[]	[]	[]	[]	0	[]	[]	[]	[]	[]	0	[]	[]	[]	[]
SRR13615824__k127_431574_1	prokaryotic	Multisample__CONCOCT__P.1__62	Multisample	PRJNA596250	PSLC-8	PSLC-8_SSPC-90	True	FTP;Neutral metalloproteinase;Peptidase_M4	UniRef50_A0A1F2TJN6	50.2	261.0	128.0	332.0	70.0	330.0	546.0	37.0	295.0	3.45e-77	254.0	78.6	47.4	Neutral metalloproteinase	10.0	305072.0	A0A1F2TJN6_9BACT																														ALO44311.1|CBM5	30.9	149.0	83.0	332.0	105.0	235.0	921.0	68.0	214.0	0.000223	49.3	39.5	16.0	2	['PF07504.16', 'PF01447.21']	['FTP', 'Peptidase_M4']	['2.7e-05', '1.1e-11']	['26.2', '47.8']	0	[]	[]	[]	[]	0	[]	[]	[]	[]	[]	0	[]	[]	[]	[]
SRR13615823__k127_315619_1	prokaryotic	Multisample__CONCOCT__P.1__62	Multisample	PRJNA596250	PSLC-8	PSLC-8_SSPC-900	True	PAS;PAS domain S-box protein;PAS_9	UniRef50_A0A940VET7	50.7	140.0	69.0	175.0	7.0	146.0	678.0	18.0	157.0	7.100000000000001e-36	140.0	80.0	20.6	PAS domain S-box protein	1.0	2072417.0	A0A940VET7_9BACT																																												2	['PF00989.28', 'PF13426.10']	['PAS', 'PAS_9']	['2.2e-07', '9.6e-09']	['33.2', '37.9']	0	[]	[]	[]	[]	0	[]	[]	[]	[]	[]	0	[]	[]	[]	[]
SRR13615823__k127_315619_3	prokaryotic	Multisample__CONCOCT__P.1__62	Multisample	PRJNA596250	PSLC-8	PSLC-8_SSPC-901	True	Circadian clock protein KaiB;KaiB;circadian clock protein KaiB	UniRef50_A0A3N5GPI3	82.1	67.0	12.0	69.0	1.0	67.0	101.0	34.0	100.0	5.66e-33	116.0	97.1	66.3	Circadian clock protein KaiB	73.0	1.0	A0A3N5GPI3_UNCCH																																												1	['PF07689.15']	['KaiB']	['3.1e-21']	['77.3']	0	[]	[]	[]	[]	0	[]	[]	[]	[]	[]	1	['K08481']	['circadian clock protein KaiB']	[4.6000000000000004e-33]	[116.4]
SRR13615823__k127_315659_1	prokaryotic	Multisample__CONCOCT__P.1__62	Multisample	PRJNA596250	PSLC-8	PSLC-8_SSPC-902	True	6-phosphogluconate dehydrogenase NADP-binding domain-containing protein	UniRef50_A0A964HRK0	79.3	29.0	6.0	41.0	13.0	41.0	208.0	162.0	190.0	8.16e-06	48.1	70.7	13.9	6-phosphogluconate dehydrogenase NADP-binding domain-containing protein	1.0	1869227.0	A0A964HRK0_9BACT	BGC0001196|c1|43223-45196|+|AJW76721.1|inner-membrane_translocator|AJW76721.1	62.1	29.0	11.0	41.0	13.0	41.0	657.0	284.0	312.0	1.17e-05	40.0	70.7	4.4																														0	[]	[]	[]	[]	0	[]	[]	[]	[]	0	[]	[]	[]	[]	[]	0	[]	[]	[]	[]
SRR13615823__k127_315659_2	prokaryotic	Multisample__CONCOCT__P.1__62	Multisample	PRJNA596250	PSLC-8	PSLC-8_SSPC-903	True	BPD_transp_2;Monosaccharide-transporting ATPase;ribose transport system permease protein;simple sugar transport system permease protein	UniRef50_B8G634	60.1	311.0	124.0	323.0	12.0	322.0	323.0	11.0	321.0	7.98e-113	337.0	96.3	96.3	Monosaccharide-transporting ATPase	21.0	2.0	B8G634_CHLAD	BGC0001196|c1|43223-45196|+|AJW76721.1|inner-membrane_translocator|AJW76721.1	49.5	293.0	146.0	323.0	22.0	313.0	657.0	30.0	321.0	9.060000000000001e-73	237.0	90.4	44.4																														1	['PF02653.19']	['BPD_transp_2']	['9.1e-48']	['165.2']	0	[]	[]	[]	[]	0	[]	[]	[]	[]	[]	2	['K10440', 'K02057']	['ribose transport system permease protein', 'simple sugar transport system permease protein']	[1.3999999999999999e-114, 4.9e-91]	[385.3, 308.1]
SRR13615823__k127_315659_3	prokaryotic	Multisample__CONCOCT__P.1__62	Multisample	PRJNA596250	PSLC-8	PSLC-8_SSPC-904	True	D-ribose pyranase;RbsD_FucU	UniRef50_B5Y646	55.4	56.0	25.0	57.0	1.0	56.0	131.0	76.0	131.0	4.24e-13	66.6	98.2	42.7	D-ribose pyranase	13.0	2.0	RBSD_COPPD																																												1	['PF05025.16']	['RbsD_FucU']	['1.5e-11']	['47.3']	0	[]	[]	[]	[]	0	[]	[]	[]	[]	[]	0	[]	[]	[]	[]
SRR13615823__k127_143236_1	prokaryotic	Multisample__CONCOCT__P.1__62	Multisample	PRJNA596250	PSLC-8	PSLC-8_SSPC-905	True	MmeI_Mtase;MmeI_hel;site-specific DNA-methyltransferase (adenine-specific)	UniRef50_A0A7U7GFD3	73.3	663.0	153.0	663.0	1.0	660.0	1090.0	137.0	778.0	0.0	969.0	99.5	58.9	site-specific DNA-methyltransferase (adenine-specific)	11.0	2.0	A0A7U7GFD3_9GAMM																																												2	['PF20465.1', 'PF20473.1']	['MmeI_hel', 'MmeI_Mtase']	['9.7e-05', '1.4e-07']	['25.1', '33.3']	0	[]	[]	[]	[]	0	[]	[]	[]	[]	[]	0	[]	[]	[]	[]
SRR13615823__k127_143236_2	prokaryotic	Multisample__CONCOCT__P.1__62	Multisample	PRJNA596250	PSLC-8	PSLC-8_SSPC-906	True	site-specific DNA-methyltransferase (adenine-specific)	UniRef50_A0A7J5EZC6	59.8	184.0	74.0	184.0	1.0	184.0	1097.0	799.0	982.0	1.08e-70	239.0	100.0	16.8	site-specific DNA-methyltransferase (adenine-specific)	1.0	2212474.0	A0A7J5EZC6_9BACT																																												0	[]	[]	[]	[]	0	[]	[]	[]	[]	0	[]	[]	[]	[]	[]	0	[]	[]	[]	[]
SRR13615823__k127_143362_1	prokaryotic	Multisample__CONCOCT__P.1__62	Multisample	PRJNA596250	PSLC-8	PSLC-8_SSPC-907	True	Nitroreductase;Nitroreductase family protein;TM1586_NiRdase	UniRef50_A0A3N5WQX2	52.5	162.0	76.0	162.0	1.0	161.0	168.0	1.0	162.0	9.25e-54	175.0	99.4	96.4	Nitroreductase family protein	8.0	200795.0	A0A3N5WQX2_UNCCH																																												2	['PF00881.27', 'PF14512.9']	['Nitroreductase', 'TM1586_NiRdase']	['7.7e-15', '5.3e-12']	['57.8', '48.2']	0	[]	[]	[]	[]	0	[]	[]	[]	[]	[]	0	[]	[]	[]	[]
SRR13615823__k127_315794_1	prokaryotic	Multisample__CONCOCT__P.1__62	Multisample	PRJNA596250	PSLC-8	PSLC-8_SSPC-908	True	Exopolyphosphatase;HD;Ppx-GppA;exopolyphosphatase / guanosine-5'-triphosphate,3'-diphosphate pyrophosphatase [EC:3.6.1.11 3.6.1.40]	UniRef50_A0A1V5QCT7	49.2	472.0	240.0	503.0	24.0	495.0	533.0	54.0	525.0	2.17e-160	473.0	93.8	88.6	Exopolyphosphatase	10.0	1783257.0	A0A1V5QCT7_9BACT																																												2	['PF01966.25', 'PF02541.19']	['HD', 'Ppx-GppA']	['2.5e-08', '6e-23']	['36.5', '84.1']	0	[]	[]	[]	[]	0	[]	[]	[]	[]	[]	1	['K01524']	["exopolyphosphatase / guanosine-5'-triphosphate,3'-diphosphate pyrophosphatase [EC:3.6.1.11 3.6.1.40]"]	[4.5e-47]	[163.5]
SRR13615823__k127_315861_1	prokaryotic	Multisample__CONCOCT__P.1__62	Multisample	PRJNA596250	PSLC-8	PSLC-8_SSPC-909	True	Glycosyltransferase RgtA/B/C/D-like domain-containing protein	UniRef50_A0A1V4QDG1	34.1	126.0	69.0	159.0	35.0	152.0	510.0	391.0	510.0	9.45e-13	73.6	74.2	23.5	Glycosyltransferase RgtA/B/C/D-like domain-containing protein	1.0	1936077.0	A0A1V4QDG1_9BACT																																												0	[]	[]	[]	[]	0	[]	[]	[]	[]	0	[]	[]	[]	[]	[]	0	[]	[]	[]	[]
SRR13615824__k127_496887_1	prokaryotic	Multisample__CONCOCT__P.1__62	Multisample	PRJNA596250	PSLC-8	PSLC-8_SSPC-91	False	Recombinase domain-containing protein	UniRef50_A0A3D3R0M4	35.6	146.0	76.0	164.0	6.0	140.0	488.0	344.0	482.0	1.28e-09	64.7	82.3	28.5	Recombinase domain-containing protein	3.0	1649453.0	A0A3D3R0M4_9PLAN																																												0	[]	[]	[]	[]	0	[]	[]	[]	[]	0	[]	[]	[]	[]	[]	0	[]	[]	[]	[]
SRR13615825__k127_252752_1	prokaryotic	Multisample__CONCOCT__P.1__62	Multisample	PRJNA596250	PSLC-8	PSLC-8_SSPC-91	True	recombinase family protein	UniRef50_UPI0020C2310B	31.8	179.0	110.0	187.0	2.0	178.0	646.0	474.0	642.0	1.88e-11	70.9	94.7	26.2	recombinase family protein	1.0	2948575.0	UPI0020C2310B																																												0	[]	[]	[]	[]	0	[]	[]	[]	[]	0	[]	[]	[]	[]	[]	0	[]	[]	[]	[]
SRR13615823__k127_315861_2	prokaryotic	Multisample__CONCOCT__P.1__62	Multisample	PRJNA596250	PSLC-8	PSLC-8_SSPC-910	True	Methyltransf_11;Methyltransf_23;Methyltransf_25;Methyltransf_31;Ubiquinone biosynthesis O-methyltransferase	UniRef50_A0A5E4HH87	42.0	188.0	107.0	200.0	12.0	199.0	194.0	9.0	194.0	1.32e-38	139.0	94.0	95.9	Ubiquinone biosynthesis O-methyltransferase	1.0	115547.0	A0A5E4HH87_UNCAX																														QTA81919.1|GT2	32.1	165.0	101.0	200.0	38.0	199.0	432.0	262.0	418.0	9.33e-15	77.4	81.0	36.3	4	['PF08241.15', 'PF13489.9', 'PF13649.9', 'PF13847.9']	['Methyltransf_11', 'Methyltransf_23', 'Methyltransf_25', 'Methyltransf_31']	['3.3e-09', '1.8e-12', '2.1e-08', '8e-05']	['39.6', '49.8', '37.1', '24.9']	0	[]	[]	[]	[]	0	[]	[]	[]	[]	[]	0	[]	[]	[]	[]
SRR13615823__k127_143522_1	prokaryotic	Multisample__CONCOCT__P.1__62	Multisample	PRJNA596250	PSLC-8	PSLC-8_SSPC-911	True	Peptidase M16 C-terminal domain-containing protein;Peptidase_M16_C	UniRef50_A0A3B9QED8	54.4	228.0	97.0	229.0	1.0	224.0	445.0	218.0	442.0	2.28e-71	232.0	97.8	50.6	Peptidase M16 C-terminal domain-containing protein	6.0	1239.0	A0A3B9QED8_9FIRM	BGC0002701|c1|8703-9977|-|B7751_RS20870|insulinase_family_protein|WP_087443887.1	33.9	165.0	109.0	229.0	59.0	223.0	424.0	260.0	424.0	3.65e-22	94.4	72.1	38.9																														1	['PF05193.24']	['Peptidase_M16_C']	['5e-09']	['38.9']	0	[]	[]	[]	[]	0	[]	[]	[]	[]	[]	0	[]	[]	[]	[]
SRR13615823__k127_143522_2	prokaryotic	Multisample__CONCOCT__P.1__62	Multisample	PRJNA596250	PSLC-8	PSLC-8_SSPC-912	True	Insulinase family protein;Peptidase_M16	UniRef50_A0A7C6X3Y1	71.7	184.0	50.0	183.0	2.0	183.0	434.0	1.0	184.0	1.23e-85	266.0	99.5	42.4	Insulinase family protein	5.0	1239.0	A0A7C6X3Y1_UNCFI	BGC0002701|c1|7414-8697|-|B7751_RS20865|insulinase_family_protein|WP_087443886.1	48.4	155.0	79.0	183.0	27.0	180.0	427.0	21.0	175.0	5.6499999999999995e-40	140.0	84.2	36.3																														1	['PF00675.23']	['Peptidase_M16']	['4.5e-14']	['55.1']	0	[]	[]	[]	[]	0	[]	[]	[]	[]	[]	0	[]	[]	[]	[]
SRR13615823__k127_230385_1	prokaryotic	Multisample__CONCOCT__P.1__62	Multisample	PRJNA596250	PSLC-8	PSLC-8_SSPC-913	True	CoA_transf_3;Succinyl-CoA:(R)-benzylsuccinate CoA-transferase subunit BbsE	UniRef50_A0A1V5DIV3	43.6	101.0	56.0	104.0	1.0	101.0	417.0	263.0	362.0	6.430000000000001e-21	94.0	97.1	24.0	Succinyl-CoA:(R)-benzylsuccinate CoA-transferase subunit BbsE	7.0	2.0	A0A1V5DIV3_9BACT																																												1	['PF02515.20']	['CoA_transf_3']	['2.9e-06']	['29.1']	0	[]	[]	[]	[]	0	[]	[]	[]	[]	[]	0	[]	[]	[]	[]
SRR13615823__k127_230385_2	prokaryotic	Multisample__CONCOCT__P.1__62	Multisample	PRJNA596250	PSLC-8	PSLC-8_SSPC-914	True	CoA transferase (Fragment);CoA_transf_3	UniRef50_A0A948RBW5	48.7	199.0	102.0	199.0	1.0	199.0	241.0	1.0	199.0	4.090000000000001e-71	223.0	100.0	82.6	CoA transferase (Fragment)	1.0	2026724.0	A0A948RBW5_UNCCH	BGC0002637|c1|73745-75001|+|DMH18_08145|formyl-CoA_transferase|RSO11565.1	32.7	196.0	126.0	199.0	3.0	198.0	418.0	12.0	201.0	9.24e-25	100.0	98.5	45.5																														1	['PF02515.20']	['CoA_transf_3']	['8.7e-60']	['205.2']	0	[]	[]	[]	[]	0	[]	[]	[]	[]	[]	0	[]	[]	[]	[]
SRR13615823__k127_143605_1	prokaryotic	Multisample__CONCOCT__P.1__62	Multisample	PRJNA596250	PSLC-8	PSLC-8_SSPC-915	True	ABC1;APH;Kdo;PK_Tyr_Ser-Thr;Pkinase;eukaryotic-like serine/threonine-protein kinase [EC:2.7.11.1];non-specific serine/threonine protein kinase	UniRef50_A0A355GUI3	75.4	175.0	43.0	175.0	1.0	175.0	621.0	1.0	175.0	2.05e-87	276.0	100.0	28.2	non-specific serine/threonine protein kinase	9.0	1879010.0	A0A355GUI3_UNCFI	BGC0001521|c1|1748-3988|+|Haur_0023|serine/threonine_protein_kinase|ABX02675.1	41.8	170.0	92.0	175.0	10.0	175.0	746.0	321.0	487.0	3.63e-36	133.0	94.9	22.4	VFG002060(gb|NP_248764)	40.7	167.0	96.0	175.0	10.0	175.0	1032.0	8.0	172.0	2.6099999999999997e-34	124.0	94.9	16.0	(ppkA) serine/threonine protein kinase PpkA [HSI-1 (VF0334) - Effector delivery system (VFC0086)] [Pseudomonas aeruginosa PAO1]	BCL29536.1|CBM13	47.5	177.0	89.0	175.0	3.0	175.0	588.0	5.0	181.0	1.3300000000000001e-43	157.0	98.9	30.1	5	['PF03109.19', 'PF01636.26', 'PF06293.17', 'PF00069.28', 'PF07714.20']	['ABC1', 'APH', 'Kdo', 'Pkinase', 'PK_Tyr_Ser-Thr']	['3.1e-07', '0.035', '0.00077', '9.9e-40', '7.9e-29']	['32.2', '16.4', '21.3', '139.0', '103.1']	0	[]	[]	[]	[]	0	[]	[]	[]	[]	[]	1	['K12132']	['eukaryotic-like serine/threonine-protein kinase [EC:2.7.11.1]']	[6.3e-72]	[245.1]
SRR13615823__k127_143605_2	prokaryotic	Multisample__CONCOCT__P.1__62	Multisample	PRJNA596250	PSLC-8	PSLC-8_SSPC-916	True	Penicillin-binding protein transpeptidase domain-containing protein;Transpeptidase	UniRef50_A0A7C2HKJ6	47.8	205.0	105.0	210.0	2.0	204.0	917.0	708.0	912.0	4.89e-42	159.0	96.7	22.4	Penicillin-binding protein transpeptidase domain-containing protein	1.0	1879010.0	A0A7C2HKJ6_UNCFI	BGC0000844|c1|8295-9779|-|AAP13507.1|Orf18|AAP13507.1	33.6	220.0	129.0	210.0	1.0	203.0	494.0	271.0	490.0	5.82e-25	102.0	96.7	44.5																UOD34304.1|GT51	32.0	169.0	92.0	210.0	2.0	169.0	752.0	514.0	660.0	4.14e-11	67.4	80.0	19.5	1	['PF00905.25']	['Transpeptidase']	['1.4e-35']	['125.4']	0	[]	[]	[]	[]	0	[]	[]	[]	[]	[]	0	[]	[]	[]	[]
SRR13615823__k127_230565_1	prokaryotic	Multisample__CONCOCT__P.1__62	Multisample	PRJNA596250	PSLC-8	PSLC-8_SSPC-917	True	DHO_dh;NAD-dependent dihydropyrimidine dehydrogenase subunit PreA	UniRef50_A0A2H5Y6T6	56.6	166.0	72.0	169.0	1.0	166.0	340.0	164.0	329.0	1.07e-58	194.0	98.2	48.8	NAD-dependent dihydropyrimidine dehydrogenase subunit PreA	4.0	1783272.0	A0A2H5Y6T6_9CHLR																																												1	['PF01180.24']	['DHO_dh']	['2.5e-06']	['29.3']	0	[]	[]	[]	[]	0	[]	[]	[]	[]	[]	0	[]	[]	[]	[]
SRR13615823__k127_230565_2	prokaryotic	Multisample__CONCOCT__P.1__62	Multisample	PRJNA596250	PSLC-8	PSLC-8_SSPC-918	True	Aminotran_1_2;Aminotransferase	UniRef50_A0A7V9SDP5	52.7	239.0	112.0	249.0	1.0	239.0	394.0	145.0	382.0	1.32e-76	244.0	96.0	60.4	Aminotransferase	7.0	2.0	A0A7V9SDP5_9CHLR	BGC0000982|c1|8865-10055|+|AAW03321.1|hypothetical_protein|AAW03321.1	37.3	249.0	142.0	249.0	1.0	237.0	396.0	148.0	394.0	5.52e-45	155.0	95.2	62.4																														1	['PF00155.24']	['Aminotran_1_2']	['2.8e-39']	['137.8']	0	[]	[]	[]	[]	0	[]	[]	[]	[]	[]	0	[]	[]	[]	[]
SRR13615823__k127_230615_1	prokaryotic	Multisample__CONCOCT__P.1__62	Multisample	PRJNA596250	PSLC-8	PSLC-8_SSPC-919	True	hypothetical protein	UniRef50_UPI0021E986E6	56.9	197.0	85.0	214.0	2.0	198.0	536.0	316.0	512.0	1.55e-71	234.0	92.1	36.8	hypothetical protein	1.0	2976536.0	UPI0021E986E6																																												0	[]	[]	[]	[]	0	[]	[]	[]	[]	0	[]	[]	[]	[]	[]	0	[]	[]	[]	[]
SRR13615824__k127_113598_1	prokaryotic	Multisample__CONCOCT__P.1__62	Multisample	PRJNA596250	PSLC-8	PSLC-8_SSPC-92	False	SAM-dependent methyltransferase	UniRef50_A0A9E5G0B5	64.2	106.0	33.0	105.0	1.0	101.0	370.0	251.0	356.0	3.73e-43	152.0	96.2	28.6	SAM-dependent methyltransferase	2.0	2.0	A0A9E5G0B5_UNCPL																																												0	[]	[]	[]	[]	0	[]	[]	[]	[]	0	[]	[]	[]	[]	[]	0	[]	[]	[]	[]
SRR13615825__k127_383420_2	prokaryotic	Multisample__CONCOCT__P.1__62	Multisample	PRJNA596250	PSLC-8	PSLC-8_SSPC-92	True	SAM-dependent methyltransferase	UniRef50_A0A9E5G0B5	65.9	138.0	42.0	137.0	1.0	133.0	370.0	219.0	356.0	2.7000000000000002e-58	192.0	97.1	37.3	SAM-dependent methyltransferase	2.0	2.0	A0A9E5G0B5_UNCPL																																												0	[]	[]	[]	[]	0	[]	[]	[]	[]	0	[]	[]	[]	[]	[]	0	[]	[]	[]	[]
SRR13615823__k127_230615_2	prokaryotic	Multisample__CONCOCT__P.1__62	Multisample	PRJNA596250	PSLC-8	PSLC-8_SSPC-920	True	DUF4386 domain-containing protein	UniRef50_A0A3D0RWS7	61.0	41.0	15.0	43.0	1.0	40.0	260.0	30.0	70.0	0.000368	43.9	93.0	15.8	DUF4386 domain-containing protein	13.0	201174.0	A0A3D0RWS7_9ACTN																																												0	[]	[]	[]	[]	0	[]	[]	[]	[]	0	[]	[]	[]	[]	[]	0	[]	[]	[]	[]
SRR13615823__k127_316193_1	prokaryotic	Multisample__CONCOCT__P.1__62	Multisample	PRJNA596250	PSLC-8	PSLC-8_SSPC-921	True	Peptidase M24;Peptidase_M24;Xaa-Pro dipeptidase [EC:3.4.13.9]	UniRef50_A0A1J5ADL3	51.1	229.0	111.0	276.0	47.0	275.0	362.0	134.0	361.0	8.970000000000003e-72	232.0	83.0	63.0	Peptidase M24	11.0	2.0	A0A1J5ADL3_9CHLR																																												1	['PF00557.27']	['Peptidase_M24']	['1.5e-57']	['197.1']	0	[]	[]	[]	[]	0	[]	[]	[]	[]	[]	1	['K01271']	['Xaa-Pro dipeptidase [EC:3.4.13.9]']	[2.4999999999999997e-90]	[306.1]
SRR13615823__k127_316193_2	prokaryotic	Multisample__CONCOCT__P.1__62	Multisample	PRJNA596250	PSLC-8	PSLC-8_SSPC-922	True	Band 7 domain-containing protein;Band_7	UniRef50_A0A5E4PFV9	48.8	260.0	132.0	314.0	45.0	304.0	284.0	22.0	280.0	3.6e-71	229.0	82.8	91.2	Band 7 domain-containing protein	12.0	2.0	A0A5E4PFV9_9COXI																														UQC80667.1|GH37	27.6	196.0	140.0	314.0	84.0	277.0	2403.0	1914.0	2109.0	8.61e-14	78.2	61.8	8.2	1	['PF01145.28']	['Band_7']	['2.5e-29']	['104.9']	0	[]	[]	[]	[]	0	[]	[]	[]	[]	[]	0	[]	[]	[]	[]
SRR13615823__k127_316193_3	prokaryotic	Multisample__CONCOCT__P.1__62	Multisample	PRJNA596250	PSLC-8	PSLC-8_SSPC-923	True	Winged helix DNA-binding domain-containing protein	UniRef50_A0A948RIM0	65.7	70.0	24.0	71.0	1.0	70.0	194.0	125.0	194.0	4.230000000000001e-21	89.4	98.6	36.1	Winged helix DNA-binding domain-containing protein	2.0	200795.0	A0A948RIM0_UNCCH																																												0	[]	[]	[]	[]	0	[]	[]	[]	[]	0	[]	[]	[]	[]	[]	0	[]	[]	[]	[]
SRR13615823__k127_316193_4	prokaryotic	Multisample__CONCOCT__P.1__62	Multisample	PRJNA596250	PSLC-8	PSLC-8_SSPC-924	True	HTH_42;Winged helix-turn-helix domain-containing protein (Fragment);uncharacterized protein	UniRef50_A0A9C9DG94	49.7	185.0	87.0	201.0	1.0	185.0	290.0	41.0	219.0	2.3799999999999998e-61	200.0	92.0	61.7	Winged helix-turn-helix domain-containing protein (Fragment)	2.0	2026724.0	A0A9C9DG94_UNCCH																																												1	['PF06224.15']	['HTH_42']	['1.8e-28']	['102.4']	0	[]	[]	[]	[]	0	[]	[]	[]	[]	[]	1	['K09927']	['uncharacterized protein']	[5.0999999999999995e-49]	[170.1]
SRR13615823__k127_143870_1	prokaryotic	Multisample__CONCOCT__P.1__62	Multisample	PRJNA596250	PSLC-8	PSLC-8_SSPC-925	True																																																															0	[]	[]	[]	[]	0	[]	[]	[]	[]	0	[]	[]	[]	[]	[]	0	[]	[]	[]	[]
SRR13615823__k127_230778_1	prokaryotic	Multisample__CONCOCT__P.1__62	Multisample	PRJNA596250	PSLC-8	PSLC-8_SSPC-926	True																																																															0	[]	[]	[]	[]	0	[]	[]	[]	[]	0	[]	[]	[]	[]	[]	0	[]	[]	[]	[]
SRR13615823__k127_230778_2	prokaryotic	Multisample__CONCOCT__P.1__62	Multisample	PRJNA596250	PSLC-8	PSLC-8_SSPC-927	True	D-amino peptidase [EC:3.4.11.-];M55 family metallopeptidase;Peptidase_M55	UniRef50_A0A7C6KL23	52.3	239.0	110.0	240.0	1.0	235.0	260.0	18.0	256.0	1.26e-67	217.0	97.9	91.9	M55 family metallopeptidase	1.0	1879010.0	A0A7C6KL23_UNCFI	BGC0001441|c1|5239-6072|-|ARO49573.1|ABC_transporter_substrate-binding_protein|ARO49573.1	35.7	235.0	148.0	240.0	4.0	237.0	277.0	38.0	270.0	2.49e-35	127.0	97.5	84.1																														1	['PF04951.16']	['Peptidase_M55']	['1.5e-77']	['263.0']	0	[]	[]	[]	[]	0	[]	[]	[]	[]	[]	1	['K16203']	['D-amino peptidase [EC:3.4.11.-]']	[1.9000000000000002e-78]	[266.3]
SRR13615823__k127_230778_3	prokaryotic	Multisample__CONCOCT__P.1__62	Multisample	PRJNA596250	PSLC-8	PSLC-8_SSPC-928	True	M55 family metallopeptidase;Peptidase_M55	UniRef50_A0A932J942	63.0	27.0	10.0	34.0	2.0	28.0	36.0	2.0	28.0	0.0004	40.4	79.4	75.0	M55 family metallopeptidase	1.0	2026724.0	A0A932J942_UNCCH																																												1	['PF04951.16']	['Peptidase_M55']	['1.7e-05']	['26.8']	0	[]	[]	[]	[]	0	[]	[]	[]	[]	[]	0	[]	[]	[]	[]
SRR13615823__k127_144038_1	prokaryotic	Multisample__CONCOCT__P.1__62	Multisample	PRJNA596250	PSLC-8	PSLC-8_SSPC-929	True	ABC transporter ATP-binding protein (Fragment)	UniRef50_A0A7X9PEQ5	70.8	96.0	28.0	151.0	44.0	139.0	143.0	28.0	123.0	6.49e-36	129.0	63.6	67.1	ABC transporter ATP-binding protein (Fragment)	3.0	1.0	A0A7X9PEQ5_9CHLR																																												0	[]	[]	[]	[]	0	[]	[]	[]	[]	0	[]	[]	[]	[]	[]	0	[]	[]	[]	[]
SRR13615823__k127_2712_1	prokaryotic	Multisample__CONCOCT__P.1__62	Multisample	PRJNA596250	PSLC-8	PSLC-8_SSPC-93	True																																																															0	[]	[]	[]	[]	0	[]	[]	[]	[]	0	[]	[]	[]	[]	[]	0	[]	[]	[]	[]
SRR13615823__k127_2712_3	prokaryotic	Multisample__CONCOCT__P.1__62	Multisample	PRJNA596250	PSLC-8	PSLC-8_SSPC-93	False																																																															0	[]	[]	[]	[]	0	[]	[]	[]	[]	0	[]	[]	[]	[]	[]	0	[]	[]	[]	[]
SRR13615823__k127_144038_2	prokaryotic	Multisample__CONCOCT__P.1__62	Multisample	PRJNA596250	PSLC-8	PSLC-8_SSPC-930	True	ABC_tran;MRP_assoc_pro: multi drug resistance-associated protein (Fragment)	UniRef50_K2CTZ0	74.5	184.0	47.0	186.0	2.0	185.0	421.0	238.0	421.0	2.59e-88	273.0	98.9	43.7	MRP_assoc_pro: multi drug resistance-associated protein (Fragment)	11.0	2.0	K2CTZ0_9BACT	BGC0002294|c1|3532-5319|-|QBF29318.1|ABC_transporter_ATP-binding_protein|QBF29318.1	54.3	184.0	84.0	186.0	2.0	185.0	595.0	412.0	595.0	1.0800000000000001e-58	193.0	98.9	30.9	VFG001269(gb|WP_010929996)	33.3	177.0	118.0	186.0	2.0	178.0	712.0	531.0	707.0	2.0099999999999997e-30	114.0	95.2	24.9	(cyaB) cyclolysin secretion ATP-binding protein [Cya (VF0028) - Exotoxin (VFC0235)] [Bordetella pertussis Tohama I]	CAE6080104.1|CE8	39.9	168.0	101.0	186.0	2.0	169.0	2227.0	1395.0	1562.0	2.18e-35	136.0	90.3	7.5	1	['PF00005.30']	['ABC_tran']	['5.4e-13']	['52.0']	0	[]	[]	[]	[]	0	[]	[]	[]	[]	[]	0	[]	[]	[]	[]
SRR13615823__k127_56794_1	prokaryotic	Multisample__CONCOCT__P.1__62	Multisample	PRJNA596250	PSLC-8	PSLC-8_SSPC-931	True	Pectate lyase C	UniRef50_A0A7X8IEE3	70.0	100.0	30.0	102.0	1.0	100.0	771.0	604.0	703.0	5.4000000000000014e-43	157.0	98.0	13.0	Pectate lyase C	1.0	2026780.0	A0A7X8IEE3_UNCPL																														URZ13849.1|CBM13|PL1_2	51.5	103.0	37.0	102.0	2.0	99.0	934.0	684.0	778.0	2.51e-25	103.0	96.1	10.2	0	[]	[]	[]	[]	0	[]	[]	[]	[]	0	[]	[]	[]	[]	[]	0	[]	[]	[]	[]
SRR13615823__k127_56794_2	prokaryotic	Multisample__CONCOCT__P.1__62	Multisample	PRJNA596250	PSLC-8	PSLC-8_SSPC-932	True	Uncharacterized protein	UniRef50_A0A660UUW9	40.9	159.0	93.0	161.0	3.0	160.0	251.0	93.0	251.0	3.51e-31	120.0	98.1	63.3	Uncharacterized protein	1.0	2026780.0	A0A660UUW9_UNCPL																																												0	[]	[]	[]	[]	0	[]	[]	[]	[]	0	[]	[]	[]	[]	[]	0	[]	[]	[]	[]
SRR13615823__k127_56815_1	prokaryotic	Multisample__CONCOCT__P.1__62	Multisample	PRJNA596250	PSLC-8	PSLC-8_SSPC-933	True	Polysaccharide pyruvyl transferase CsaB (Fragment)	UniRef50_A0A9D8XAH7	57.6	92.0	38.0	98.0	8.0	98.0	282.0	3.0	94.0	7.06e-28	110.0	92.9	32.6	Polysaccharide pyruvyl transferase CsaB (Fragment)	1.0	2049039.0	A0A9D8XAH7_9FIRM																														QGT51234.1|GT4	50.5	91.0	44.0	98.0	9.0	98.0	767.0	403.0	493.0	2.11e-20	89.7	91.8	11.9	0	[]	[]	[]	[]	0	[]	[]	[]	[]	0	[]	[]	[]	[]	[]	0	[]	[]	[]	[]
SRR13615823__k127_56815_2	prokaryotic	Multisample__CONCOCT__P.1__62	Multisample	PRJNA596250	PSLC-8	PSLC-8_SSPC-934	True	Glyco_tran_WecG;N-acetylglucosaminyldiphosphoundecaprenol N-acetyl-beta-D-mannosaminyltransferase;N-acetylglucosaminyldiphosphoundecaprenol N-acetyl-beta-D-mannosaminyltransferase [EC:2.4.1.187]	UniRef50_A0A7C6L8W2	36.1	244.0	155.0	257.0	14.0	256.0	263.0	14.0	257.0	1.3000000000000002e-44	159.0	94.6	92.8	N-acetylglucosaminyldiphosphoundecaprenol N-acetyl-beta-D-mannosaminyltransferase	3.0	1879010.0	A0A7C6L8W2_UNCFI	BGC0000761|c1|18882-19646|+|BAC55144.1|EpsP|BAC55144.1	29.2	195.0	130.0	257.0	47.0	233.0	254.0	37.0	231.0	1.64e-18	82.8	72.8	76.8																QFZ92587.1|GT26	39.8	254.0	132.0	257.0	1.0	249.0	248.0	5.0	242.0	5.37e-48	164.0	96.9	96.0	1	['PF03808.16']	['Glyco_tran_WecG']	['2e-49']	['170.2']	0	[]	[]	[]	[]	0	[]	[]	[]	[]	[]	1	['K05946']	['N-acetylglucosaminyldiphosphoundecaprenol N-acetyl-beta-D-mannosaminyltransferase [EC:2.4.1.187]']	[4.9e-70]	[239.4]
SRR13615823__k127_316546_1	prokaryotic	Multisample__CONCOCT__P.1__62	Multisample	PRJNA596250	PSLC-8	PSLC-8_SSPC-935	True	AAA_19;ATP-dependent DNA helicase UvrD/PcrA [EC:5.6.2.4];DNA 3'-5' helicase;UvrD-helicase;UvrD_C	UniRef50_A0A3A4U3V5	70.8	582.0	157.0	602.0	24.0	602.0	765.0	1.0	572.0	3.96e-284	801.0	96.2	74.8	DNA 3'-5' helicase	2.0	1239.0	A0A3A4U3V5_UNCFI																																												3	['PF13245.9', 'PF00580.24', 'PF13361.9']	['AAA_19', 'UvrD-helicase', 'UvrD_C']	['7.9e-31', '8e-76', '8.6e-34']	['109.6', '258.0', '120.0']	0	[]	[]	[]	[]	0	[]	[]	[]	[]	[]	1	['K03657']	['ATP-dependent DNA helicase UvrD/PcrA [EC:5.6.2.4]']	[1.3e-179]	[602.0]
SRR13615823__k127_231035_1	prokaryotic	Multisample__CONCOCT__P.1__62	Multisample	PRJNA596250	PSLC-8	PSLC-8_SSPC-936	True																																																															0	[]	[]	[]	[]	0	[]	[]	[]	[]	0	[]	[]	[]	[]	[]	0	[]	[]	[]	[]
SRR13615823__k127_231067_1	prokaryotic	Multisample__CONCOCT__P.1__62	Multisample	PRJNA596250	PSLC-8	PSLC-8_SSPC-937	True	AAA;AAA_5;Sigma54_activ_2;Sigma54_activat;Transcriptional regulatory protein ZraR	UniRef50_A0A1R7T648	51.3	304.0	139.0	300.0	1.0	295.0	348.0	41.0	344.0	6.7500000000000004e-99	302.0	98.3	87.4	Transcriptional regulatory protein ZraR	5.0	2.0	A0A1R7T648_9BACT	BGC0000014|c1|7454-8839|+|ABK32252.1|Amb4|ABK32252.1	42.2	296.0	167.0	300.0	4.0	295.0	461.0	157.0	452.0	1.4099999999999999e-67	218.0	97.3	64.2	VFG001214(gb|NP_253237)	44.8	281.0	148.0	300.0	11.0	285.0	445.0	156.0	435.0	2.16e-70	222.0	91.7	62.9	(pilR) two-component response regulator PilR [Type IV pili (VF0082) - Adherence (VFC0001)] [Pseudomonas aeruginosa PAO1]	BBM86919.1|GT4	45.6	237.0	121.0	300.0	3.0	235.0	733.0	434.0	666.0	2.8500000000000004e-56	198.0	77.7	31.8	4	['PF00004.32', 'PF07728.17', 'PF00158.29', 'PF14532.9']	['AAA', 'AAA_5', 'Sigma54_activat', 'Sigma54_activ_2']	['0.00024', '0.00066', '3e-59', '1.4e-17']	['23.9', '22.1', '201.9', '66.5']	0	[]	[]	[]	[]	0	[]	[]	[]	[]	[]	0	[]	[]	[]	[]
SRR13615823__k127_231105_1	prokaryotic	Multisample__CONCOCT__P.1__62	Multisample	PRJNA596250	PSLC-8	PSLC-8_SSPC-938	True	Uncharacterized protein	UniRef50_A0A7C1EHA5	54.4	90.0	39.0	91.0	1.0	88.0	637.0	1.0	90.0	5.49e-17	82.8	96.7	14.1	Uncharacterized protein	3.0	203682.0	A0A7C1EHA5_9BACT																																												0	[]	[]	[]	[]	0	[]	[]	[]	[]	0	[]	[]	[]	[]	[]	0	[]	[]	[]	[]
SRR13615823__k127_231105_2	prokaryotic	Multisample__CONCOCT__P.1__62	Multisample	PRJNA596250	PSLC-8	PSLC-8_SSPC-939	True	Uncharacterized protein	UniRef50_A0A7C8EJ57	51.2	213.0	85.0	216.0	1.0	211.0	420.0	213.0	408.0	5.01e-63	209.0	97.7	46.7	Uncharacterized protein	2.0	2026780.0	A0A7C8EJ57_UNCPL																																												0	[]	[]	[]	[]	0	[]	[]	[]	[]	0	[]	[]	[]	[]	[]	0	[]	[]	[]	[]
SRR13615823__k127_323815_1	prokaryotic	Multisample__CONCOCT__P.1__62	Multisample	PRJNA596250	PSLC-8	PSLC-8_SSPC-94	False	IS701 family transposase	UniRef50_A0A939AI64	71.6	222.0	63.0	223.0	1.0	222.0	504.0	283.0	504.0	6.39e-111	335.0	99.6	44.0	IS701 family transposase	10.0	2.0	A0A939AI64_UNCCH																																												0	[]	[]	[]	[]	0	[]	[]	[]	[]	0	[]	[]	[]	[]	[]	0	[]	[]	[]	[]
SRR13615823__k127_91744_2	prokaryotic	Multisample__CONCOCT__P.1__62	Multisample	PRJNA596250	PSLC-8	PSLC-8_SSPC-94	True	DDE_5;DDE_Tnp_1;IS701 family transposase	UniRef50_A0A939AI64	69.8	225.0	68.0	250.0	1.0	225.0	504.0	241.0	465.0	3.36e-108	329.0	90.0	44.6	IS701 family transposase	10.0	2.0	A0A939AI64_UNCCH																																												2	['PF13546.9', 'PF01609.24']	['DDE_5', 'DDE_Tnp_1']	['1.1e-08', '0.00028']	['37.3', '23.0']	0	[]	[]	[]	[]	0	[]	[]	[]	[]	[]	0	[]	[]	[]	[]
SRR13615823__k127_144337_1	prokaryotic	Multisample__CONCOCT__P.1__62	Multisample	PRJNA596250	PSLC-8	PSLC-8_SSPC-940	True																																																															0	[]	[]	[]	[]	0	[]	[]	[]	[]	0	[]	[]	[]	[]	[]	0	[]	[]	[]	[]
SRR13615823__k127_144337_2	prokaryotic	Multisample__CONCOCT__P.1__62	Multisample	PRJNA596250	PSLC-8	PSLC-8_SSPC-941	True	NADH-quinone oxidoreductase subunit B;NADH-quinone oxidoreductase subunit B [EC:7.1.1.2];Oxidored_q6	UniRef50_A0A3A4UB10	71.5	200.0	57.0	229.0	23.0	222.0	224.0	2.0	201.0	6.7500000000000004e-105	310.0	87.3	89.3	NADH-quinone oxidoreductase subunit B	4.0	2.0	A0A3A4UB10_UNCFI																														ASV72173.1|GH34	52.2	136.0	64.0	229.0	52.0	186.0	227.0	25.0	160.0	7.57e-44	152.0	59.0	59.9	1	['PF01058.25']	['Oxidored_q6']	['7.5e-22']	['80.0']	0	[]	[]	[]	[]	0	[]	[]	[]	[]	[]	1	['K00331']	['NADH-quinone oxidoreductase subunit B [EC:7.1.1.2]']	[5.5e-82]	[277.8]
SRR13615823__k127_144337_3	prokaryotic	Multisample__CONCOCT__P.1__62	Multisample	PRJNA596250	PSLC-8	PSLC-8_SSPC-942	True	NADH-quinone oxidoreductase subunit A;NADH-quinone oxidoreductase subunit A [EC:7.1.1.2];Oxidored_q4	UniRef50_A0A3A4UNA2	80.3	117.0	23.0	118.0	1.0	117.0	124.0	8.0	124.0	5.46e-60	187.0	99.2	94.4	NADH-quinone oxidoreductase subunit A	1.0	1879010.0	A0A3A4UNA2_UNCFI																																												1	['PF00507.22']	['Oxidored_q4']	['1.9e-34']	['120.2']	0	[]	[]	[]	[]	0	[]	[]	[]	[]	[]	1	['K00330']	['NADH-quinone oxidoreductase subunit A [EC:7.1.1.2]']	[3.7000000000000004e-48]	[166.7]
SRR13615823__k127_57002_1	prokaryotic	Multisample__CONCOCT__P.1__62	Multisample	PRJNA596250	PSLC-8	PSLC-8_SSPC-943	True	DPPIV_N;Dipeptidylpeptidase IV N-terminal domain-containing protein (Fragment);PD40	UniRef50_A0A938AS95	50.0	270.0	132.0	335.0	68.0	335.0	833.0	496.0	764.0	1.54e-83	277.0	80.0	32.3	Dipeptidylpeptidase IV N-terminal domain-containing protein (Fragment)	1.0	2026724.0	A0A938AS95_UNCCH																																												2	['PF00930.24', 'PF07676.15']	['DPPIV_N', 'PD40']	['8.6e-39', '0.41']	['135.7', '13.0']	0	[]	[]	[]	[]	0	[]	[]	[]	[]	[]	0	[]	[]	[]	[]
SRR13615823__k127_316785_1	prokaryotic	Multisample__CONCOCT__P.1__62	Multisample	PRJNA596250	PSLC-8	PSLC-8_SSPC-944	True	Zinc-finger domain-containing protein	UniRef50_A0A1F5AVU9	57.5	219.0	93.0	225.0	6.0	224.0	234.0	16.0	234.0	1.9099999999999999e-84	258.0	97.3	93.6	Zinc-finger domain-containing protein	3.0	131567.0	A0A1F5AVU9_9BACT																																												0	[]	[]	[]	[]	0	[]	[]	[]	[]	0	[]	[]	[]	[]	[]	0	[]	[]	[]	[]
SRR13615823__k127_316785_2	prokaryotic	Multisample__CONCOCT__P.1__62	Multisample	PRJNA596250	PSLC-8	PSLC-8_SSPC-945	True	CHAT;CHAT domain-containing protein	UniRef50_A0A842ZLP2	97.3	112.0	3.0	113.0	1.0	112.0	631.0	520.0	631.0	1.9399999999999998e-69	226.0	99.1	17.7	CHAT domain-containing protein	1.0	2026714.0	A0A842ZLP2_9ARCH																																												1	['PF12770.10']	['CHAT']	['5.9e-31']	['110.4']	0	[]	[]	[]	[]	0	[]	[]	[]	[]	[]	0	[]	[]	[]	[]
SRR13615823__k127_316787_1	prokaryotic	Multisample__CONCOCT__P.1__62	Multisample	PRJNA596250	PSLC-8	PSLC-8_SSPC-946	True	Putative carbohydrate binding domain-containing protein	UniRef50_A0A8S9DZ77	48.8	412.0	169.0	379.0	10.0	379.0	2907.0	929.0	1340.0	1.71e-108	358.0	97.6	14.2	Putative carbohydrate binding domain-containing protein	156.0	2.0	A0A8S9DZ77_9GAMM															VFG002219(gb|WP_011005413)	43.4	244.0	135.0	379.0	13.0	254.0	2867.0	912.0	1154.0	7.360000000000001e-58	201.0	63.9	8.5	(cgs) cyclic beta 1-2 glucan synthetase [CbetaG (VF0366) - Immune modulation (VFC0258)] [Brucella melitensis bv. 1 str. 16M]	ALQ52503.1|GH0|GH94|GT84	48.0	396.0	174.0	379.0	16.0	379.0	2848.0	885.0	1280.0	6.24e-109	356.0	96.0	13.9	0	[]	[]	[]	[]	0	[]	[]	[]	[]	0	[]	[]	[]	[]	[]	0	[]	[]	[]	[]
SRR13615823__k127_144477_1	prokaryotic	Multisample__CONCOCT__P.1__62	Multisample	PRJNA596250	PSLC-8	PSLC-8_SSPC-947	True	4-hydroxyphenylacetate decarboxylase small subunit;4-hydroxyphenylacetate decarboxylase small subunit [EC:4.1.1.83];4HPAD_g_N	UniRef50_A0A1W1VZ62	54.4	79.0	35.0	90.0	8.0	85.0	90.0	8.0	86.0	2.31e-24	95.5	86.7	87.8	4-hydroxyphenylacetate decarboxylase small subunit	2.0	1239.0	A0A1W1VZ62_9THEO																																												1	['PF18671.4']	['4HPAD_g_N']	['6.1e-10']	['41.0']	0	[]	[]	[]	[]	0	[]	[]	[]	[]	[]	1	['K18428']	['4-hydroxyphenylacetate decarboxylase small subunit [EC:4.1.1.83]']	[1.4e-25]	[91.7]
SRR13615823__k127_144477_2	prokaryotic	Multisample__CONCOCT__P.1__62	Multisample	PRJNA596250	PSLC-8	PSLC-8_SSPC-948	True	Gly_radical;MFS transporter;PFL-like	UniRef50_A0A7J4P6W4	75.9	199.0	48.0	205.0	4.0	202.0	341.0	139.0	337.0	2.66e-108	322.0	97.1	58.4	MFS transporter	3.0	131567.0	A0A7J4P6W4_9ARCH																																												2	['PF01228.24', 'PF02901.18']	['Gly_radical', 'PFL-like']	['8.6e-22', '5.5e-08']	['80.1', '34.4']	0	[]	[]	[]	[]	0	[]	[]	[]	[]	[]	0	[]	[]	[]	[]
SRR13615823__k127_231325_2	prokaryotic	Multisample__CONCOCT__P.1__62	Multisample	PRJNA596250	PSLC-8	PSLC-8_SSPC-949	True	FCD;GntR;GntR family transcriptional regulator	UniRef50_A0A972SZ17	31.6	206.0	141.0	240.0	7.0	212.0	223.0	18.0	223.0	7.61e-27	111.0	85.8	92.4	GntR family transcriptional regulator	2.0	292625.0	A0A972SZ17_9CHLR	BGC0001484|c1|32660-33385|+|AKQ99301.1|bacterial_regulatory_protein,gntR_family|AKQ99301.1	40.4	57.0	33.0	240.0	1.0	56.0	241.0	8.0	64.0	9.91e-05	43.1	23.3	23.7																														2	['PF07729.15', 'PF00392.24']	['FCD', 'GntR']	['1.6e-21', '1e-13']	['79.4', '53.1']	0	[]	[]	[]	[]	0	[]	[]	[]	[]	[]	0	[]	[]	[]	[]
SRR13615823__k127_145018_2	prokaryotic	Multisample__CONCOCT__P.1__62	Multisample	PRJNA596250	PSLC-8	PSLC-8_SSPC-95	False	Asparagine--tRNA ligase;tRNA-synt_2;tRNA_anti-codon	UniRef50_A0A7C6ZB23	63.6	228.0	83.0	234.0	7.0	234.0	431.0	1.0	228.0	8.910000000000001e-103	312.0	97.4	52.9	Asparagine--tRNA ligase	71.0	131567.0	A0A7C6ZB23_UNCFI																																												2	['PF00152.23', 'PF01336.28']	['tRNA-synt_2', 'tRNA_anti-codon']	['2.1e-34', '2e-15']	['121.5', '58.9']	0	[]	[]	[]	[]	0	[]	[]	[]	[]	[]	0	[]	[]	[]	[]
SRR13615823__k127_264802_2	prokaryotic	Multisample__CONCOCT__P.1__62	Multisample	PRJNA596250	PSLC-8	PSLC-8_SSPC-95	True	asparagine--tRNA ligase (Fragment);tRNA-synt_2;tRNA_anti-codon	UniRef50_A0A355TTX2	58.1	301.0	126.0	305.0	5.0	305.0	357.0	20.0	320.0	6.640000000000001e-125	369.0	98.7	84.3	asparagine--tRNA ligase (Fragment)	2.0	2.0	A0A355TTX2_9BACT																																												2	['PF00152.23', 'PF01336.28']	['tRNA-synt_2', 'tRNA_anti-codon']	['3.9e-45', '2.1e-11']	['156.7', '46.0']	0	[]	[]	[]	[]	0	[]	[]	[]	[]	[]	0	[]	[]	[]	[]
SRR13615823__k127_144540_1	prokaryotic	Multisample__CONCOCT__P.1__62	Multisample	PRJNA596250	PSLC-8	PSLC-8_SSPC-950	True	60KD_IMP;Membrane protein insertase YidC	UniRef50_A0A7C8ALN7	45.0	80.0	44.0	80.0	1.0	80.0	637.0	363.0	442.0	6.29e-14	73.6	100.0	12.6	Membrane protein insertase YidC	2.0	2030809.0	A0A7C8ALN7_9BACT																																												1	['PF02096.23']	['60KD_IMP']	['2.4e-15']	['59.2']	0	[]	[]	[]	[]	0	[]	[]	[]	[]	[]	0	[]	[]	[]	[]
SRR13615823__k127_144540_3	prokaryotic	Multisample__CONCOCT__P.1__62	Multisample	PRJNA596250	PSLC-8	PSLC-8_SSPC-951	True	Ribonuclease P protein component;Ribonuclease_P;ribonuclease P protein component [EC:3.1.26.5]	UniRef50_A0A285G2I5	35.0	100.0	63.0	125.0	23.0	121.0	112.0	12.0	110.0	1.11e-09	60.1	79.2	88.4	Ribonuclease P protein component	5.0	1239.0	A0A285G2I5_9FIRM																																												1	['PF00825.21']	['Ribonuclease_P']	['3.3e-21']	['77.8']	0	[]	[]	[]	[]	0	[]	[]	[]	[]	[]	1	['K03536']	['ribonuclease P protein component [EC:3.1.26.5]']	[2.3000000000000003e-22]	[82.6]
SRR13615823__k127_144540_4	prokaryotic	Multisample__CONCOCT__P.1__62	Multisample	PRJNA596250	PSLC-8	PSLC-8_SSPC-952	True																																																															0	[]	[]	[]	[]	0	[]	[]	[]	[]	0	[]	[]	[]	[]	[]	0	[]	[]	[]	[]
SRR13615823__k127_144580_1	prokaryotic	Multisample__CONCOCT__P.1__62	Multisample	PRJNA596250	PSLC-8	PSLC-8_SSPC-953	True	SLH;SLH domain-containing protein	UniRef50_A0A3D2KN10	52.8	318.0	141.0	346.0	30.0	342.0	644.0	1.0	314.0	3.19e-94	301.0	90.5	48.8	SLH domain-containing protein	1.0	1898207.0	A0A3D2KN10_9FIRM																														VDN48011.1|CBM54	32.3	158.0	88.0	346.0	27.0	183.0	945.0	2.0	141.0	1.22e-10	68.9	45.4	14.8	1	['PF00395.23']	['SLH']	['7.3e-13']	['50.7']	0	[]	[]	[]	[]	0	[]	[]	[]	[]	[]	0	[]	[]	[]	[]
SRR13615823__k127_144592_1	prokaryotic	Multisample__CONCOCT__P.1__62	Multisample	PRJNA596250	PSLC-8	PSLC-8_SSPC-954	True	Capsule synthesis protein CapA domain-containing protein;PGA_cap	UniRef50_A0A3D2KIU1	68.4	313.0	99.0	321.0	4.0	316.0	559.0	245.0	557.0	2.29e-152	446.0	97.5	56.0	Capsule synthesis protein CapA domain-containing protein	4.0	1239.0	A0A3D2KIU1_9FIRM																																												1	['PF09587.13']	['PGA_cap']	['3e-67']	['229.2']	0	[]	[]	[]	[]	0	[]	[]	[]	[]	[]	0	[]	[]	[]	[]
SRR13615823__k127_144592_2	prokaryotic	Multisample__CONCOCT__P.1__62	Multisample	PRJNA596250	PSLC-8	PSLC-8_SSPC-955	True	Small, acid-soluble spore protein, alpha/beta type	UniRef50_A0A3A4TT97	63.0	46.0	16.0	48.0	1.0	46.0	70.0	1.0	45.0	9.88e-09	53.5	95.8	64.3	Small, acid-soluble spore protein, alpha/beta type	1.0	1879010.0	A0A3A4TT97_UNCFI																																												0	[]	[]	[]	[]	0	[]	[]	[]	[]	0	[]	[]	[]	[]	[]	0	[]	[]	[]	[]
SRR13615823__k127_317063_1	prokaryotic	Multisample__CONCOCT__P.1__62	Multisample	PRJNA596250	PSLC-8	PSLC-8_SSPC-956	True	CobB/CobQ-like glutamine amidotransferase domain-containing protein (Fragment);GATase_3;lipid II isoglutaminyl synthase (glutamine-hydrolysing) [EC:6.3.5.13]	UniRef50_A0A3D5MPC7	66.9	181.0	60.0	182.0	1.0	181.0	242.0	54.0	234.0	1.87e-77	239.0	99.5	74.8	CobB/CobQ-like glutamine amidotransferase domain-containing protein (Fragment)	1.0	1898207.0	A0A3D5MPC7_9FIRM																																												1	['PF07685.17']	['GATase_3']	['2.5e-29']	['104.7']	0	[]	[]	[]	[]	0	[]	[]	[]	[]	[]	1	['K07009']	['lipid II isoglutaminyl synthase (glutamine-hydrolysing) [EC:6.3.5.13]']	[2.9e-52]	[180.4]
SRR13615823__k127_317063_2	prokaryotic	Multisample__CONCOCT__P.1__62	Multisample	PRJNA596250	PSLC-8	PSLC-8_SSPC-957	True	DUF624 domain-containing protein	UniRef50_A0A3D5MR05	62.1	140.0	53.0	151.0	9.0	148.0	182.0	36.0	175.0	3.6399999999999995e-46	156.0	92.7	76.9	DUF624 domain-containing protein	1.0	1898207.0	A0A3D5MR05_9FIRM																																												0	[]	[]	[]	[]	0	[]	[]	[]	[]	0	[]	[]	[]	[]	[]	0	[]	[]	[]	[]
SRR13615823__k127_231514_1	prokaryotic	Multisample__CONCOCT__P.1__62	Multisample	PRJNA596250	PSLC-8	PSLC-8_SSPC-958	True	DAO;FAD_binding_2;GIDA;NAD_binding_8;NAD_binding_9;Pyr_redox_2;Sarcosine oxidase subunit beta	UniRef50_A0A9E2F201	49.0	192.0	97.0	208.0	4.0	195.0	383.0	6.0	196.0	3.84e-54	185.0	92.3	49.9	Sarcosine oxidase subunit beta	7.0	2.0	A0A9E2F201_9BACT	BGC0001796|c1|27666-29201|-|BrL25_22190|(2Fe-2S)-binding_protein|ATO51564.1	47.1	51.0	26.0	208.0	4.0	54.0	511.0	38.0	87.0	2.41e-05	45.1	24.5	9.8																														6	['PF01266.27', 'PF00890.27', 'PF01134.25', 'PF13450.9', 'PF13454.9', 'PF07992.17']	['DAO', 'FAD_binding_2', 'GIDA', 'NAD_binding_8', 'NAD_binding_9', 'Pyr_redox_2']	['7.8e-36', '1.1e-06', '0.0092', '0.0008', '1.7', '0.00081']	['126.8', '30.5', '17.5', '22.0', '11.1', '21.1']	0	[]	[]	[]	[]	0	[]	[]	[]	[]	[]	0	[]	[]	[]	[]
SRR13615823__k127_231514_2	prokaryotic	Multisample__CONCOCT__P.1__62	Multisample	PRJNA596250	PSLC-8	PSLC-8_SSPC-959	True	Fer2_BFD;Opine oxidase subunit A (Octopine oxidase subunit A);SO_alpha_A3	UniRef50_B5Y9R8	57.1	91.0	38.0	94.0	1.0	91.0	93.0	1.0	90.0	2.79e-29	108.0	96.8	96.8	Opine oxidase subunit A (Octopine oxidase subunit A)	5.0	68335.0	B5Y9R8_COPPD																																												2	['PF04324.18', 'PF17806.4']	['Fer2_BFD', 'SO_alpha_A3']	['1.3e-09', '2.8e-06']	['40.6', '29.9']	0	[]	[]	[]	[]	0	[]	[]	[]	[]	[]	0	[]	[]	[]	[]
SRR13615823__k127_10412_3	prokaryotic	Multisample__CONCOCT__P.1__62	Multisample	PRJNA596250	PSLC-8	PSLC-8_SSPC-96	True	NTP_transf_2;Nucleotidyltransferase family protein;Polbeta;uncharacterized protein	UniRef50_A0A942MUZ7	66.3	89.0	30.0	91.0	2.0	90.0	94.0	6.0	94.0	4.83e-34	120.0	97.8	94.7	Nucleotidyltransferase family protein	2.0	2044939.0	A0A942MUZ7_UNCCL																																												2	['PF01909.26', 'PF18765.4']	['NTP_transf_2', 'Polbeta']	['4e-14', '8e-12']	['55.0', '47.5']	0	[]	[]	[]	[]	0	[]	[]	[]	[]	[]	2	['K07075', 'K07076']	['uncharacterized protein', 'uncharacterized protein']	[8.2e-27, 4.2e-13]	[97.1, 52.1]
SRR13615823__k127_268418_3	prokaryotic	Multisample__CONCOCT__P.1__62	Multisample	PRJNA596250	PSLC-8	PSLC-8_SSPC-96	False	NTP_transf_2;Nucleotidyltransferase family protein;Polbeta;uncharacterized protein	UniRef50_A0A942MUZ7	77.6	67.0	15.0	68.0	1.0	67.0	94.0	28.0	94.0	6.45e-26	98.6	98.5	71.3	Nucleotidyltransferase family protein	2.0	2044939.0	A0A942MUZ7_UNCCL																																												2	['PF01909.26', 'PF18765.4']	['NTP_transf_2', 'Polbeta']	['2e-10', '2.4e-08']	['43.2', '36.4']	0	[]	[]	[]	[]	0	[]	[]	[]	[]	[]	1	['K07075']	['uncharacterized protein']	[1.5e-21]	[79.9]
SRR13615823__k127_231514_3	prokaryotic	Multisample__CONCOCT__P.1__62	Multisample	PRJNA596250	PSLC-8	PSLC-8_SSPC-960	True	Dye-linked L-proline dehydrogenase gamma2 subunit;Fer4;Fer4_2;Fer4_6	UniRef50_B5Y9R9	51.6	161.0	78.0	163.0	1.0	161.0	161.0	1.0	161.0	9.44e-55	177.0	98.8	100.0	Dye-linked L-proline dehydrogenase gamma2 subunit	6.0	131567.0	B5Y9R9_COPPD																																												3	['PF00037.30', 'PF12797.10', 'PF12837.10']	['Fer4', 'Fer4_2', 'Fer4_6']	['9.5e-07', '3e-06', '7.1e-05']	['30.7', '29.3', '25.0']	0	[]	[]	[]	[]	0	[]	[]	[]	[]	[]	0	[]	[]	[]	[]
SRR13615823__k127_231514_4	prokaryotic	Multisample__CONCOCT__P.1__62	Multisample	PRJNA596250	PSLC-8	PSLC-8_SSPC-961	True	4Fe-4S ferredoxin-type domain-containing protein;Pyr_redox_2	UniRef50_A0A348VBZ0	56.6	173.0	75.0	177.0	1.0	173.0	504.0	185.0	357.0	6.02e-59	199.0	97.7	34.3	4Fe-4S ferredoxin-type domain-containing protein	1.0	55509.0	A0A348VBZ0_9BACT																																												1	['PF07992.17']	['Pyr_redox_2']	['2.9e-07']	['32.4']	0	[]	[]	[]	[]	0	[]	[]	[]	[]	[]	0	[]	[]	[]	[]
SRR13615823__k127_57475_1	prokaryotic	Multisample__CONCOCT__P.1__62	Multisample	PRJNA596250	PSLC-8	PSLC-8_SSPC-962	True	Chromosome segregation protein SMC	UniRef50_A0A800C6U4	46.0	522.0	273.0	518.0	1.0	517.0	822.0	79.0	596.0	3.83e-143	439.0	99.8	63.0	Chromosome segregation protein SMC	4.0	131567.0	A0A800C6U4_9BACT																																												0	[]	[]	[]	[]	0	[]	[]	[]	[]	0	[]	[]	[]	[]	[]	0	[]	[]	[]	[]
SRR13615823__k127_145018_1	prokaryotic	Multisample__CONCOCT__P.1__62	Multisample	PRJNA596250	PSLC-8	PSLC-8_SSPC-963	True	COG1615 family transporter (Fragment);UPF0182;uncharacterized protein	UniRef50_A0A7C6T1K7	70.4	216.0	63.0	222.0	1.0	215.0	370.0	131.0	346.0	2.53e-100	303.0	96.8	58.4	COG1615 family transporter (Fragment)	1.0	1879010.0	A0A7C6T1K7_UNCFI																																												1	['PF03699.16']	['UPF0182']	['5.7e-30']	['106.6']	0	[]	[]	[]	[]	0	[]	[]	[]	[]	[]	1	['K09118']	['uncharacterized protein']	[3.5999999999999997e-69]	[236.2]
SRR13615823__k127_231865_1	prokaryotic	Multisample__CONCOCT__P.1__62	Multisample	PRJNA596250	PSLC-8	PSLC-8_SSPC-964	True	Gram-positive cocci surface proteins LPxTG domain-containing protein	UniRef50_A0A0Q8W0S2	50.0	104.0	46.0	221.0	33.0	131.0	553.0	97.0	199.0	9.6e-20	95.9	44.8	18.6	Gram-positive cocci surface proteins LPxTG domain-containing protein	6.0	33877.0	A0A0Q8W0S2_9MICO																																												0	[]	[]	[]	[]	0	[]	[]	[]	[]	0	[]	[]	[]	[]	[]	0	[]	[]	[]	[]
SRR13615823__k127_145073_1	prokaryotic	Multisample__CONCOCT__P.1__62	Multisample	PRJNA596250	PSLC-8	PSLC-8_SSPC-965	True	Fe/B12 periplasmic-binding domain-containing protein	UniRef50_A0A154BQP3	48.4	64.0	33.0	64.0	1.0	64.0	272.0	42.0	105.0	3.63e-13	69.7	100.0	23.5	Fe/B12 periplasmic-binding domain-containing protein	3.0	1843490.0	A0A154BQP3_ANASB																																												0	[]	[]	[]	[]	0	[]	[]	[]	[]	0	[]	[]	[]	[]	[]	0	[]	[]	[]	[]
SRR13615823__k127_145073_2	prokaryotic	Multisample__CONCOCT__P.1__62	Multisample	PRJNA596250	PSLC-8	PSLC-8_SSPC-966	True	TRASH domain-containing protein;YHS	UniRef50_G7WQC0	68.1	47.0	15.0	53.0	2.0	48.0	51.0	3.0	49.0	7.78e-18	76.3	88.7	92.2	TRASH domain-containing protein	2.0	131567.0	G7WQC0_METH6																														QKK08498.1|GT4	44.4	45.0	25.0	53.0	6.0	50.0	474.0	426.0	470.0	1.07e-06	48.5	84.9	9.5	1	['PF04945.16']	['YHS']	['3.8e-20']	['73.9']	0	[]	[]	[]	[]	0	[]	[]	[]	[]	[]	0	[]	[]	[]	[]
SRR13615823__k127_145073_3	prokaryotic	Multisample__CONCOCT__P.1__62	Multisample	PRJNA596250	PSLC-8	PSLC-8_SSPC-967	True	FxsA family protein	UniRef50_A0A7C6QLU9	55.2	29.0	13.0	30.0	1.0	29.0	130.0	102.0	130.0	7.99e-06	46.6	96.7	22.3	FxsA family protein	3.0	1879010.0	A0A7C6QLU9_UNCFI																																												0	[]	[]	[]	[]	0	[]	[]	[]	[]	0	[]	[]	[]	[]	[]	0	[]	[]	[]	[]
SRR13615823__k127_178506_1	prokaryotic	Multisample__CONCOCT__P.1__62	Multisample	PRJNA596250	PSLC-8	PSLC-8_SSPC-968	True	L,D-transpeptidase;YkuD	UniRef50_A0A536DCL7	38.3	141.0	59.0	172.0	26.0	161.0	586.0	467.0	584.0	5.48e-17	86.3	79.1	20.1	L,D-transpeptidase	2.0	2026724.0	A0A536DCL7_UNCCH																																												1	['PF03734.17']	['YkuD']	['8.5e-11']	['44.9']	0	[]	[]	[]	[]	0	[]	[]	[]	[]	[]	0	[]	[]	[]	[]
SRR13615823__k127_178506_2	prokaryotic	Multisample__CONCOCT__P.1__62	Multisample	PRJNA596250	PSLC-8	PSLC-8_SSPC-969	True	BMP family ABC transporter substrate-binding protein (Fragment);Bmp	UniRef50_A0A3D3CD39	39.8	176.0	105.0	179.0	2.0	177.0	291.0	117.0	291.0	7.22e-36	134.0	98.3	60.1	BMP family ABC transporter substrate-binding protein (Fragment)	16.0	2.0	A0A3D3CD39_9BACT																																												1	['PF02608.17']	['Bmp']	['4.5e-16']	['61.1']	0	[]	[]	[]	[]	0	[]	[]	[]	[]	[]	0	[]	[]	[]	[]
SRR13615823__k127_183692_2	prokaryotic	Multisample__CONCOCT__P.1__62	Multisample	PRJNA596250	PSLC-8	PSLC-8_SSPC-97	True	AsnA;Aspartate--ammonia ligase;aspartate--ammonia ligase [EC:6.3.1.1]	UniRef50_Q5FHY0	56.8	333.0	142.0	345.0	13.0	344.0	336.0	5.0	336.0	6.15e-131	385.0	96.2	98.8	Aspartate--ammonia ligase	835.0	1.0	ASNA_LACAC																																												1	['PF03590.18']	['AsnA']	['4.4e-95']	['320.2']	0	[]	[]	[]	[]	0	[]	[]	[]	[]	[]	1	['K01914']	['aspartate--ammonia ligase [EC:6.3.1.1]']	[2.3e-141]	[473.1]
SRR13615823__k127_226597_2	prokaryotic	Multisample__CONCOCT__P.1__62	Multisample	PRJNA596250	PSLC-8	PSLC-8_SSPC-97	False	AsnA;Aspartate--ammonia ligase (Fragment);aspartate--ammonia ligase [EC:6.3.1.1]	UniRef50_A0A353T553	57.9	202.0	85.0	231.0	4.0	205.0	233.0	3.0	204.0	2.24e-72	228.0	87.4	86.7	Aspartate--ammonia ligase (Fragment)	4.0	2.0	A0A353T553_9FIRM																																												1	['PF03590.18']	['AsnA']	['7.2e-79']	['267.2']	0	[]	[]	[]	[]	0	[]	[]	[]	[]	[]	1	['K01914']	['aspartate--ammonia ligase [EC:6.3.1.1]']	[3.6e-80]	[272.0]
SRR13615823__k127_5545_1	prokaryotic	Multisample__CONCOCT__P.1__62	Multisample	PRJNA596250	PSLC-8	PSLC-8_SSPC-970	True	EamA;EamA family transporter	UniRef50_A0A7C6SYX3	64.0	314.0	86.0	295.0	1.0	287.0	325.0	2.0	315.0	7.33e-119	352.0	97.3	96.6	EamA family transporter	6.0	1879010.0	A0A7C6SYX3_UNCFI																																												1	['PF00892.23']	['EamA']	['5.7e-18']	['67.8']	0	[]	[]	[]	[]	0	[]	[]	[]	[]	[]	0	[]	[]	[]	[]
SRR13615823__k127_178533_1	prokaryotic	Multisample__CONCOCT__P.1__62	Multisample	PRJNA596250	PSLC-8	PSLC-8_SSPC-971	True																																																															0	[]	[]	[]	[]	0	[]	[]	[]	[]	0	[]	[]	[]	[]	[]	0	[]	[]	[]	[]
SRR13615823__k127_178533_2	prokaryotic	Multisample__CONCOCT__P.1__62	Multisample	PRJNA596250	PSLC-8	PSLC-8_SSPC-972	True	TerB-C domain-containing protein	UniRef50_B8I964	27.9	319.0	218.0	350.0	33.0	340.0	1201.0	9.0	326.0	7.070000000000001e-31	132.0	88.0	26.5	TerB-C domain-containing protein	1.0	394503.0	B8I964_RUMCH																																												0	[]	[]	[]	[]	0	[]	[]	[]	[]	0	[]	[]	[]	[]	[]	0	[]	[]	[]	[]
SRR13615823__k127_265176_1	prokaryotic	Multisample__CONCOCT__P.1__62	Multisample	PRJNA596250	PSLC-8	PSLC-8_SSPC-973	True	Uncharacterized protein	UniRef50_A0A2N2NCU1	49.0	51.0	25.0	59.0	9.0	58.0	89.0	34.0	84.0	0.000206	43.5	84.7	57.3	Uncharacterized protein	1.0	2013726.0	A0A2N2NCU1_9CHLR																																												0	[]	[]	[]	[]	0	[]	[]	[]	[]	0	[]	[]	[]	[]	[]	0	[]	[]	[]	[]
SRR13615823__k127_265176_3	prokaryotic	Multisample__CONCOCT__P.1__62	Multisample	PRJNA596250	PSLC-8	PSLC-8_SSPC-974	True																																																															0	[]	[]	[]	[]	0	[]	[]	[]	[]	0	[]	[]	[]	[]	[]	0	[]	[]	[]	[]
SRR13615823__k127_92230_1	prokaryotic	Multisample__CONCOCT__P.1__62	Multisample	PRJNA596250	PSLC-8	PSLC-8_SSPC-975	True	Fer4_12;Fer4_14;Radical SAM core domain-containing protein;Radical_SAM;pyruvate formate lyase activating enzyme [EC:1.97.1.4]	UniRef50_A0A0S8J487	62.7	153.0	57.0	218.0	5.0	157.0	251.0	8.0	160.0	4.23e-63	204.0	70.2	61.0	Radical SAM core domain-containing protein	2.0	473814.0	A0A0S8J487_9BACT																																												3	['PF13353.9', 'PF13394.9', 'PF04055.24']	['Fer4_12', 'Fer4_14', 'Radical_SAM']	['7.7e-06', '4.5e-07', '3.7e-19']	['28.8', '32.4', '72.1']	0	[]	[]	[]	[]	0	[]	[]	[]	[]	[]	1	['K04069']	['pyruvate formate lyase activating enzyme [EC:1.97.1.4]']	[1e-36]	[129.5]
SRR13615823__k127_92230_2	prokaryotic	Multisample__CONCOCT__P.1__62	Multisample	PRJNA596250	PSLC-8	PSLC-8_SSPC-976	True	Thioredoxin	UniRef50_A0A938S9I4	51.2	84.0	41.0	92.0	1.0	84.0	92.0	1.0	84.0	3.39e-27	102.0	91.3	91.3	Thioredoxin	3.0	473814.0	A0A938S9I4_UNCPL																																												0	[]	[]	[]	[]	0	[]	[]	[]	[]	0	[]	[]	[]	[]	[]	0	[]	[]	[]	[]
SRR13615823__k127_92230_3	prokaryotic	Multisample__CONCOCT__P.1__62	Multisample	PRJNA596250	PSLC-8	PSLC-8_SSPC-977	True																																																															0	[]	[]	[]	[]	0	[]	[]	[]	[]	0	[]	[]	[]	[]	[]	0	[]	[]	[]	[]
SRR13615823__k127_265199_1	prokaryotic	Multisample__CONCOCT__P.1__62	Multisample	PRJNA596250	PSLC-8	PSLC-8_SSPC-978	True	FBPase_glpX;Fructose-1,6-bisphosphatase	UniRef50_A0A0F2PYZ4	63.7	212.0	77.0	218.0	1.0	212.0	323.0	104.0	315.0	1.9600000000000002e-85	263.0	97.2	65.6	Fructose-1,6-bisphosphatase	21.0	1239.0	A0A0F2PYZ4_9CLOT																																												1	['PF03320.16']	['FBPase_glpX']	['3e-90']	['304.6']	0	[]	[]	[]	[]	0	[]	[]	[]	[]	[]	0	[]	[]	[]	[]
SRR13615823__k127_265199_2	prokaryotic	Multisample__CONCOCT__P.1__62	Multisample	PRJNA596250	PSLC-8	PSLC-8_SSPC-979	True	Nitroreductase;Nitroreductase domain-containing protein;TM1586_NiRdase	UniRef50_X0ZXQ4	52.7	167.0	73.0	165.0	4.0	164.0	177.0	2.0	168.0	1.0299999999999999e-55	181.0	97.6	94.4	Nitroreductase domain-containing protein	82.0	1.0	X0ZXQ4_9ZZZZ	BGC0000851|c1|711-1370|+|AAN07907.1|AlbA|AAN07907.1	29.3	174.0	109.0	165.0	3.0	164.0	219.0	39.0	210.0	2.58e-19	81.6	98.2	78.5																														2	['PF00881.27', 'PF14512.9']	['Nitroreductase', 'TM1586_NiRdase']	['4.3e-17', '1.7e-15']	['65.1', '59.6']	0	[]	[]	[]	[]	0	[]	[]	[]	[]	[]	0	[]	[]	[]	[]
SRR13615823__k127_267014_4	prokaryotic	Multisample__CONCOCT__P.1__62	Multisample	PRJNA596250	PSLC-8	PSLC-8_SSPC-98	False	Exonuclease (Fragment)	UniRef50_A0A929H7X8	61.1	36.0	14.0	36.0	1.0	36.0	84.0	1.0	36.0	2.01e-09	55.1	100.0	42.9	Exonuclease (Fragment)	2.0	131567.0	A0A929H7X8_UNCCH																																												0	[]	[]	[]	[]	0	[]	[]	[]	[]	0	[]	[]	[]	[]	[]	0	[]	[]	[]	[]
SRR13615823__k127_97736_1	prokaryotic	Multisample__CONCOCT__P.1__62	Multisample	PRJNA596250	PSLC-8	PSLC-8_SSPC-98	True	Lactamase_B_2;RMMBL;Ribonuclease J 2;ribonuclease J [EC:3.1.-.-]	UniRef50_A0A140LE18	45.6	509.0	259.0	537.0	31.0	537.0	519.0	5.0	497.0	2.0399999999999998e-142	428.0	94.4	95.0	Ribonuclease J 2	27.0	2.0	A0A140LE18_9FIRM	BGC0000290|c1|67715-69301|+|AAD02119.1|unknown|AAD02119.1	23.0	300.0	172.0	537.0	251.0	536.0	528.0	116.0	370.0	1.43e-05	48.5	53.3	48.3																														2	['PF12706.10', 'PF07521.15']	['Lactamase_B_2', 'RMMBL']	['0.0022', '2.3e-05']	['20.0', '26.7']	0	[]	[]	[]	[]	0	[]	[]	[]	[]	[]	1	['K12574']	['ribonuclease J [EC:3.1.-.-]']	[4.2e-56]	[193.1]
SRR13615823__k127_265199_3	prokaryotic	Multisample__CONCOCT__P.1__62	Multisample	PRJNA596250	PSLC-8	PSLC-8_SSPC-980	True																																																															0	[]	[]	[]	[]	0	[]	[]	[]	[]	0	[]	[]	[]	[]	[]	0	[]	[]	[]	[]
SRR13615823__k127_178676_1	prokaryotic	Multisample__CONCOCT__P.1__62	Multisample	PRJNA596250	PSLC-8	PSLC-8_SSPC-981	True	PmbA_TldD_C;PmbA_TldD_M;TldD/PmbA family protein	UniRef50_A0A7C3UH80	32.0	412.0	236.0	400.0	3.0	398.0	444.0	58.0	441.0	7.91e-23	108.0	99.0	86.5	TldD/PmbA family protein	2.0	201174.0	A0A7C3UH80_UNCAC																																												2	['PF19289.2', 'PF19290.2']	['PmbA_TldD_C', 'PmbA_TldD_M']	['4.5e-44', '0.0028']	['152.7', '20.7']	0	[]	[]	[]	[]	0	[]	[]	[]	[]	[]	0	[]	[]	[]	[]
SRR13615823__k127_178676_2	prokaryotic	Multisample__CONCOCT__P.1__62	Multisample	PRJNA596250	PSLC-8	PSLC-8_SSPC-982	True	Aspartyl/glutamyl-tRNA(Asn/Gln) amidotransferase subunit C;Glu-tRNAGln;aspartyl-tRNA(Asn)/glutamyl-tRNA(Gln) amidotransferase subunit C [EC:6.3.5.6 6.3.5.7]	UniRef50_A0A3D2KLV2	67.6	68.0	22.0	70.0	1.0	68.0	97.0	1.0	68.0	4.88e-22	89.0	97.1	70.1	Aspartyl/glutamyl-tRNA(Asn/Gln) amidotransferase subunit C	7.0	2.0	A0A3D2KLV2_9FIRM																																												1	['PF02686.18']	['Glu-tRNAGln']	['5e-13']	['51.5']	0	[]	[]	[]	[]	0	[]	[]	[]	[]	[]	1	['K02435']	['aspartyl-tRNA(Asn)/glutamyl-tRNA(Gln) amidotransferase subunit C [EC:6.3.5.6 6.3.5.7]']	[3e-19]	[71.9]
SRR13615823__k127_178713_1	prokaryotic	Multisample__CONCOCT__P.1__62	Multisample	PRJNA596250	PSLC-8	PSLC-8_SSPC-983	True																																																															0	[]	[]	[]	[]	0	[]	[]	[]	[]	0	[]	[]	[]	[]	[]	0	[]	[]	[]	[]
SRR13615823__k127_265301_1	prokaryotic	Multisample__CONCOCT__P.1__62	Multisample	PRJNA596250	PSLC-8	PSLC-8_SSPC-984	True	ATPase involved in DNA repair	UniRef50_A0A6J4XR85	68.9	344.0	104.0	344.0	1.0	344.0	777.0	1.0	341.0	1.57e-165	488.0	100.0	43.9	ATPase involved in DNA repair	29.0	131567.0	A0A6J4XR85_9DELT	BGC0000766|c1|23384-25348|+|ATCC11506LJ0027|hypothetical_protein|ABM21416.1	35.4	79.0	42.0	344.0	227.0	296.0	654.0	280.0	358.0	2.93e-05	46.6	20.3	12.1																														0	[]	[]	[]	[]	0	[]	[]	[]	[]	0	[]	[]	[]	[]	[]	0	[]	[]	[]	[]
SRR13615823__k127_92515_1	prokaryotic	Multisample__CONCOCT__P.1__62	Multisample	PRJNA596250	PSLC-8	PSLC-8_SSPC-985	True	RNase_PH;Ribonuclease PH;ribonuclease PH [EC:2.7.7.56]	UniRef50_B8ERN7	59.0	161.0	62.0	163.0	6.0	162.0	237.0	2.0	162.0	6.54e-57	186.0	96.3	67.9	Ribonuclease PH	264.0	1.0	RNPH_METSB	BGC0000469|c1|14941-15678|-|AFV25476.1|hypothetical_protein|AFV25476.1	54.9	164.0	68.0	163.0	5.0	162.0	245.0	2.0	165.0	1.76e-51	165.0	96.9	66.9																														1	['PF01138.24']	['RNase_PH']	['9e-24']	['86.9']	0	[]	[]	[]	[]	0	[]	[]	[]	[]	[]	1	['K00989']	['ribonuclease PH [EC:2.7.7.56]']	[2e-79]	[270.0]
SRR13615823__k127_92515_2	prokaryotic	Multisample__CONCOCT__P.1__62	Multisample	PRJNA596250	PSLC-8	PSLC-8_SSPC-986	True	Asp_Glu_race;Glutamate racemase;glutamate racemase [EC:5.1.1.3]	UniRef50_A0A2V7EN03	49.8	257.0	128.0	275.0	6.0	261.0	424.0	163.0	419.0	3.84e-70	230.0	93.1	60.6	Glutamate racemase	3.0	2026742.0	A0A2V7EN03_UNCGE																																												1	['PF01177.25']	['Asp_Glu_race']	['1.7e-24']	['89.2']	0	[]	[]	[]	[]	0	[]	[]	[]	[]	[]	1	['K01776']	['glutamate racemase [EC:5.1.1.3]']	[1.9e-89]	[302.7]
SRR13615823__k127_265495_4	prokaryotic	Multisample__CONCOCT__P.1__62	Multisample	PRJNA596250	PSLC-8	PSLC-8_SSPC-987	True	UPF0004;tRNA-2-methylthio-N(6)-dimethylallyladenosine synthase	UniRef50_A0A3M1GZM1	49.2	118.0	58.0	132.0	2.0	117.0	471.0	5.0	122.0	6.07e-25	106.0	87.9	25.1	tRNA-2-methylthio-N(6)-dimethylallyladenosine synthase	1.0	2026780.0	A0A3M1GZM1_UNCPL																																												1	['PF00919.23']	['UPF0004']	['2.5e-25']	['90.8']	0	[]	[]	[]	[]	0	[]	[]	[]	[]	[]	0	[]	[]	[]	[]
SRR13615823__k127_179062_2	prokaryotic	Multisample__CONCOCT__P.1__62	Multisample	PRJNA596250	PSLC-8	PSLC-8_SSPC-988	True	Acetyltransf_1;Acetyltransf_10;Acetyltransf_7;Amino-acid acetyltransferase;amino-acid N-acetyltransferase [EC:2.3.1.1]	UniRef50_A0A1V6D5Q1	67.5	151.0	49.0	165.0	1.0	151.0	157.0	1.0	151.0	1.58e-69	215.0	91.5	96.2	Amino-acid acetyltransferase	8.0	1.0	A0A1V6D5Q1_9BACT																																												3	['PF00583.28', 'PF13673.10', 'PF13508.10']	['Acetyltransf_1', 'Acetyltransf_10', 'Acetyltransf_7']	['6.5e-12', '1.4e-07', '1.2e-10']	['48.1', '33.9', '44.0']	0	[]	[]	[]	[]	0	[]	[]	[]	[]	[]	1	['K00619']	['amino-acid N-acetyltransferase [EC:2.3.1.1]']	[8.8e-58]	[197.7]
SRR13615823__k127_6147_1	prokaryotic	Multisample__CONCOCT__P.1__62	Multisample	PRJNA596250	PSLC-8	PSLC-8_SSPC-989	True																																																															0	[]	[]	[]	[]	0	[]	[]	[]	[]	0	[]	[]	[]	[]	[]	0	[]	[]	[]	[]
SRR13615823__k127_31231_1	prokaryotic	Multisample__CONCOCT__P.1__62	Multisample	PRJNA596250	PSLC-8	PSLC-8_SSPC-99	True	Complex1_49kDa;NADH-quinone oxidoreductase subunit D	UniRef50_A0A970HV12	57.7	182.0	73.0	184.0	2.0	183.0	277.0	100.0	277.0	1.24e-66	213.0	98.9	64.3	NADH-quinone oxidoreductase subunit D	1.0	1879010.0	A0A970HV12_UNCFI																																												1	['PF00346.22']	['Complex1_49kDa']	['3.3e-37']	['130.5']	0	[]	[]	[]	[]	0	[]	[]	[]	[]	[]	0	[]	[]	[]	[]
SRR13615823__k127_43693_3	prokaryotic	Multisample__CONCOCT__P.1__62	Multisample	PRJNA596250	PSLC-8	PSLC-8_SSPC-99	False	Complex1_49kDa;NADH-quinone oxidoreductase subunit D	UniRef50_A0A7C3E1I3	61.3	62.0	24.0	65.0	3.0	64.0	219.0	158.0	219.0	9.6e-19	83.6	95.4	28.3	NADH-quinone oxidoreductase subunit D	2.0	1783272.0	A0A7C3E1I3_UNCAM																																												1	['PF00346.22']	['Complex1_49kDa']	['2.4e-18']	['68.6']	0	[]	[]	[]	[]	0	[]	[]	[]	[]	[]	0	[]	[]	[]	[]
SRR13615823__k127_6147_2	prokaryotic	Multisample__CONCOCT__P.1__62	Multisample	PRJNA596250	PSLC-8	PSLC-8_SSPC-990	True																																																															0	[]	[]	[]	[]	0	[]	[]	[]	[]	0	[]	[]	[]	[]	[]	0	[]	[]	[]	[]
SRR13615823__k127_6147_3	prokaryotic	Multisample__CONCOCT__P.1__62	Multisample	PRJNA596250	PSLC-8	PSLC-8_SSPC-991	True																																																															0	[]	[]	[]	[]	0	[]	[]	[]	[]	0	[]	[]	[]	[]	[]	0	[]	[]	[]	[]
SRR13615823__k127_6333_1	prokaryotic	Multisample__CONCOCT__P.1__62	Multisample	PRJNA596250	PSLC-8	PSLC-8_SSPC-992	True	Signal peptide peptidase SppA	UniRef50_A0A524K1G8	86.7	45.0	6.0	45.0	1.0	45.0	562.0	1.0	45.0	2.2e-15	75.9	100.0	8.0	Signal peptide peptidase SppA	3.0	2.0	A0A524K1G8_9BACT																																												0	[]	[]	[]	[]	0	[]	[]	[]	[]	0	[]	[]	[]	[]	[]	0	[]	[]	[]	[]
SRR13615823__k127_6333_2	prokaryotic	Multisample__CONCOCT__P.1__62	Multisample	PRJNA596250	PSLC-8	PSLC-8_SSPC-993	True	EamA;EamA domain-containing protein	UniRef50_A0A0N8GN07	54.9	255.0	115.0	261.0	2.0	256.0	293.0	22.0	276.0	1.04e-74	237.0	97.7	87.0	EamA domain-containing protein	26.0	1.0	A0A0N8GN07_9CHLR																																												1	['PF00892.23']	['EamA']	['3.1e-10']	['42.7']	0	[]	[]	[]	[]	0	[]	[]	[]	[]	[]	0	[]	[]	[]	[]
SRR13615823__k127_6461_1	prokaryotic	Multisample__CONCOCT__P.1__62	Multisample	PRJNA596250	PSLC-8	PSLC-8_SSPC-994	True	Amidohydro_1;Amidohydrolase family protein	UniRef50_A0A937VBL9	56.0	359.0	157.0	361.0	3.0	361.0	470.0	25.0	382.0	1.23e-139	412.0	99.4	76.2	Amidohydrolase family protein	10.0	2.0	A0A937VBL9_UNCCH	BGC0002025|c1|5582-6985|+|QDA77032.1|dihydropyrimidinase|QDA77032.1	29.3	375.0	244.0	361.0	5.0	361.0	467.0	4.0	375.0	7.03e-40	147.0	98.9	79.7																														1	['PF01979.23']	['Amidohydro_1']	['0.00018']	['23.4']	0	[]	[]	[]	[]	0	[]	[]	[]	[]	[]	0	[]	[]	[]	[]
SRR13615823__k127_266064_1	prokaryotic	Multisample__CONCOCT__P.1__62	Multisample	PRJNA596250	PSLC-8	PSLC-8_SSPC-995	True	Octanoyltransferase;lipoyl(octanoyl) transferase [EC:2.3.1.181]	UniRef50_A0A7C6NZT5	55.8	206.0	90.0	253.0	44.0	248.0	215.0	6.0	211.0	1.37e-77	241.0	81.0	95.8	Octanoyltransferase	6.0	2.0	A0A7C6NZT5_UNCFI	BGC0000814|c1|12273-12920|+|ACN29710.1|lipoate-protein_ligase_B|ACN29710.1	37.8	172.0	92.0	253.0	72.0	235.0	215.0	37.0	201.0	1.9e-22	92.4	64.8	76.7																														0	[]	[]	[]	[]	0	[]	[]	[]	[]	0	[]	[]	[]	[]	[]	1	['K03801']	['lipoyl(octanoyl) transferase [EC:2.3.1.181]']	[2.2e-78]	[266.3]
SRR13615823__k127_266064_2	prokaryotic	Multisample__CONCOCT__P.1__62	Multisample	PRJNA596250	PSLC-8	PSLC-8_SSPC-996	True																																																															0	[]	[]	[]	[]	0	[]	[]	[]	[]	0	[]	[]	[]	[]	[]	0	[]	[]	[]	[]
SRR13615823__k127_93151_1	prokaryotic	Multisample__CONCOCT__P.1__62	Multisample	PRJNA596250	PSLC-8	PSLC-8_SSPC-997	True																																																															0	[]	[]	[]	[]	0	[]	[]	[]	[]	0	[]	[]	[]	[]	[]	0	[]	[]	[]	[]
SRR13615823__k127_93151_2	prokaryotic	Multisample__CONCOCT__P.1__62	Multisample	PRJNA596250	PSLC-8	PSLC-8_SSPC-998	True	Hpt;Response regulator;Response_reg	UniRef50_A0A7C4WX05	71.9	231.0	64.0	233.0	1.0	231.0	445.0	215.0	444.0	3.91e-112	336.0	99.1	51.7	Response regulator	1.0	2052180.0	A0A7C4WX05_9BACT	BGC0002000|c1|3185-3994|+|STRAU_RS10355|response_regulator_transcription_factor|WP_078621122.1	30.7	140.0	91.0	233.0	1.0	140.0	269.0	48.0	181.0	1.83e-13	68.6	60.1	49.8	VFG001888(gb|WP_010947629)	27.9	208.0	130.0	233.0	1.0	199.0	910.0	678.0	874.0	3.18e-18	80.5	85.4	21.6	(letS) hybrid sensor histidine kinase/response regulator [LetA/S (VF0262) - Regulation (VFC0301)] [Legionella pneumophila subsp. pneumophila str. Philadelphia 1]	VDC92575.1|CBM20	36.7	109.0	65.0	233.0	2.0	109.0	1312.0	1194.0	1299.0	7.51e-11	67.4	46.4	8.1	2	['PF01627.26', 'PF00072.27']	['Hpt', 'Response_reg']	['1.1e-05', '1.9e-23']	['28.0', '85.2']	0	[]	[]	[]	[]	0	[]	[]	[]	[]	[]	0	[]	[]	[]	[]
SRR13615823__k127_93170_1	prokaryotic	Multisample__CONCOCT__P.1__62	Multisample	PRJNA596250	PSLC-8	PSLC-8_SSPC-999	True	Biofilm growth-associated repressor;HTH_20;HTH_5	UniRef50_A0A0D6QH28	68.1	69.0	22.0	69.0	1.0	69.0	108.0	1.0	69.0	1.64e-24	95.5	100.0	63.9	Biofilm growth-associated repressor	17.0	2.0	A0A0D6QH28_9BACT	BGC0001048|c1|77602-77964|+|ABL74964.1|putative_transcription_regulator|ABL74964.1	36.2	58.0	37.0	69.0	12.0	69.0	120.0	7.0	64.0	2.31e-05	39.7	84.1	48.3																														2	['PF12840.10', 'PF01022.23']	['HTH_20', 'HTH_5']	['9.2e-10', '3e-12']	['40.8', '48.5']	0	[]	[]	[]	[]	0	[]	[]	[]	[]	[]	0	[]	[]	[]	[]
SRR13615824__k127_412700_2	prokaryotic	Multisample__METABAT2__P.3__bin.11	Multisample	PRJNA596250	PSLC-7	PSLC-7_SSPC-1	True	Transket_pyr;Transketolase-like pyrimidine-binding domain-containing protein;Transketolase_C;acetoin:2,6-dichlorophenolindophenol oxidoreductase subunit beta [EC:1.1.1.-]	UniRef50_X1JH20	79.5	327.0	67.0	349.0	19.0	345.0	328.0	1.0	327.0	1.21e-186	526.0	93.7	99.7	Transketolase-like pyrimidine-binding domain-containing protein	15.0	1.0	X1JH20_9ZZZZ	BGC0002536|c1|3936-4934|+|BR98_RS33600|alpha-ketoacid_dehydrogenase_subunit_beta|WP_232247812.1	45.1	324.0	174.0	349.0	22.0	345.0	332.0	9.0	328.0	2.1999999999999998e-91	277.0	92.8	96.4																														2	['PF02780.23', 'PF02779.27']	['Transketolase_C', 'Transket_pyr']	['8.5e-36', '1.8e-50']	['125.0', '173.5']	0	[]	[]	[]	[]	0	[]	[]	[]	[]	[]	1	['K21417']	['acetoin:2,6-dichlorophenolindophenol oxidoreductase subunit beta [EC:1.1.1.-]']	[2e-148]	[496.3]
SRR13615826__k127_406749_1	prokaryotic	Multisample__METABAT2__P.3__bin.11	Multisample	PRJNA596250	PSLC-7	PSLC-7_SSPC-1	False	Transket_pyr;Transketolase-like pyrimidine-binding domain-containing protein	UniRef50_X1JH20	68.6	86.0	27.0	98.0	13.0	98.0	328.0	1.0	86.0	3.69e-30	117.0	87.8	26.2	Transketolase-like pyrimidine-binding domain-containing protein	15.0	1.0	X1JH20_9ZZZZ																																												1	['PF02779.27']	['Transket_pyr']	['9.6e-12']	['47.3']	0	[]	[]	[]	[]	0	[]	[]	[]	[]	[]	0	[]	[]	[]	[]
SRR13615826__k127_535143_3	prokaryotic	Multisample__METABAT2__P.3__bin.11	Multisample	PRJNA596250	PSLC-7	PSLC-7_SSPC-1	False	Pyruvate dehydrogenase E1 component subunit beta;Transket_pyr;Transketolase_C	UniRef50_U4K1Z2	66.8	235.0	78.0	238.0	2.0	236.0	334.0	91.0	325.0	5.11e-106	317.0	98.7	70.4	Pyruvate dehydrogenase E1 component subunit beta	308.0	1.0	U4K1Z2_9VIBR	BGC0002536|c1|3936-4934|+|BR98_RS33600|alpha-ketoacid_dehydrogenase_subunit_beta|WP_232247812.1	43.4	235.0	133.0	238.0	2.0	236.0	332.0	94.0	328.0	9.68e-65	204.0	98.7	70.8																CUS02524.2|GT2	37.6	229.0	136.0	238.0	3.0	228.0	688.0	454.0	678.0	5.87e-35	137.0	95.0	32.7	2	['PF02780.23', 'PF02779.27']	['Transketolase_C', 'Transket_pyr']	['1.6e-39', '6.1e-23']	['137.0', '83.8']	0	[]	[]	[]	[]	0	[]	[]	[]	[]	[]	0	[]	[]	[]	[]
SRR13615826__k127_535143_1	prokaryotic	Multisample__METABAT2__P.3__bin.11	Multisample	PRJNA596250	PSLC-7	PSLC-7_SSPC-10	False	Glycerol-3-phosphate dehydrogenase;NAD_Gly3P_dh_C	UniRef50_A0A1V5PX81	49.2	258.0	114.0	242.0	1.0	241.0	366.0	107.0	364.0	1.81e-76	243.0	99.6	70.5	Glycerol-3-phosphate dehydrogenase	6.0	201174.0	A0A1V5PX81_9ACTN																																												1	['PF07479.17']	['NAD_Gly3P_dh_C']	['3.9e-28']	['100.8']	0	[]	[]	[]	[]	0	[]	[]	[]	[]	[]	0	[]	[]	[]	[]
SRR13615826__k127_535170_1	prokaryotic	Multisample__METABAT2__P.3__bin.11	Multisample	PRJNA596250	PSLC-7	PSLC-7_SSPC-10	False	Glycerol-3-phosphate dehydrogenase;NAD_Gly3P_dh_C	UniRef50_A0A7V1EA56	47.7	237.0	124.0	253.0	2.0	238.0	346.0	105.0	341.0	4.83e-75	239.0	93.7	68.5	Glycerol-3-phosphate dehydrogenase	3.0	1.0	A0A7V1EA56_UNCSP																																												1	['PF07479.17']	['NAD_Gly3P_dh_C']	['3.2e-31']	['110.9']	0	[]	[]	[]	[]	0	[]	[]	[]	[]	[]	0	[]	[]	[]	[]
SRR13615825__k127_428689_2	prokaryotic	Multisample__METABAT2__P.3__bin.11	Multisample	PRJNA596250	PSLC-7	PSLC-7_SSPC-100	False	FDX-ACB;Phenylalanine--tRNA ligase subunit beta	UniRef50_A0A938JL43	75.8	62.0	15.0	63.0	1.0	62.0	127.0	66.0	127.0	3.0799999999999997e-24	95.1	98.4	48.8	Phenylalanine--tRNA ligase subunit beta	1.0	2900548.0	A0A938JL43_9ACTN																																												1	['PF03147.17']	['FDX-ACB']	['3.4e-18']	['68.2']	0	[]	[]	[]	[]	0	[]	[]	[]	[]	[]	0	[]	[]	[]	[]
SRR13615825__k127_428689_3	prokaryotic	Multisample__METABAT2__P.3__bin.11	Multisample	PRJNA596250	PSLC-7	PSLC-7_SSPC-100	False	FDX-ACB domain-containing protein (Fragment);tRNA_synthFbeta	UniRef50_X1PZ49	48.9	133.0	66.0	136.0	1.0	133.0	239.0	37.0	167.0	1.04e-40	143.0	97.8	54.8	FDX-ACB domain-containing protein (Fragment)	4.0	1.0	X1PZ49_9ZZZZ																																												1	['PF17759.4']	['tRNA_synthFbeta']	['1.9e-17']	['65.7']	0	[]	[]	[]	[]	0	[]	[]	[]	[]	[]	0	[]	[]	[]	[]
SRR13615826__k127_606385_1	prokaryotic	Multisample__METABAT2__P.3__bin.11	Multisample	PRJNA596250	PSLC-7	PSLC-7_SSPC-100	True	B3_4;B5;FDX-ACB;Phenylalanine--tRNA ligase beta subunit;phenylalanyl-tRNA synthetase beta chain [EC:6.1.1.20];tRNA-synt_2d;tRNA_synthFbeta	UniRef50_A0A7X2DBS5	58.7	477.0	192.0	479.0	2.0	478.0	801.0	330.0	801.0	1e-190	559.0	99.6	58.9	Phenylalanine--tRNA ligase beta subunit	15.0	1.0	A0A7X2DBS5_UNCCL																																												5	['PF03483.20', 'PF03484.18', 'PF03147.17', 'PF01409.23', 'PF17759.4']	['B3_4', 'B5', 'FDX-ACB', 'tRNA-synt_2d', 'tRNA_synthFbeta']	['7.5e-09', '2.1e-16', '1.7e-26', '0.0019', '6.9e-51']	['37.9', '62.3', '94.9', '20.1', '175.1']	0	[]	[]	[]	[]	0	[]	[]	[]	[]	[]	1	['K01890']	['phenylalanyl-tRNA synthetase beta chain [EC:6.1.1.20]']	[1.8e-97]	[330.2]
SRR13615825__k127_55912_1	prokaryotic	Multisample__METABAT2__P.3__bin.11	Multisample	PRJNA596250	PSLC-7	PSLC-7_SSPC-101	False	AA_kinase;Aspartokinase	UniRef50_H6LGF5	57.7	279.0	117.0	279.0	1.0	279.0	402.0	1.0	278.0	1.17e-106	323.0	100.0	69.2	Aspartokinase	30.0	2.0	H6LGF5_ACEWD	BGC0001022|c1|2-1306|-|AAK57182.1|putative_aspartokinase|AAK57182.1	51.4	276.0	134.0	279.0	4.0	279.0	434.0	19.0	294.0	7.3e-92	279.0	98.9	63.6																														1	['PF00696.31']	['AA_kinase']	['1.2e-53']	['184.6']	0	[]	[]	[]	[]	0	[]	[]	[]	[]	[]	0	[]	[]	[]	[]
SRR13615826__k127_627586_2	prokaryotic	Multisample__METABAT2__P.3__bin.11	Multisample	PRJNA596250	PSLC-7	PSLC-7_SSPC-101	False	AA_kinase;Aspartokinase	UniRef50_A0A3C0QJW3	65.1	209.0	73.0	209.0	1.0	209.0	403.0	7.0	215.0	1.2599999999999999e-83	261.0	100.0	51.9	Aspartokinase	5.0	2.0	A0A3C0QJW3_UNCAC	BGC0002504|c1|24650-25990|-|QOP59287.1|hypothetical_protein|QOP59287.1	54.5	209.0	94.0	209.0	2.0	209.0	446.0	30.0	238.0	6.1699999999999986e-68	215.0	99.5	46.9																														1	['PF00696.31']	['AA_kinase']	['4.7e-44']	['153.2']	0	[]	[]	[]	[]	0	[]	[]	[]	[]	[]	0	[]	[]	[]	[]
SRR13615826__k127_233659_1	prokaryotic	Multisample__METABAT2__P.3__bin.11	Multisample	PRJNA596250	PSLC-7	PSLC-7_SSPC-102	False	50S ribosomal protein L18;Ribosomal_L18p;large subunit ribosomal protein L18	UniRef50_A0A5B8XZF7	44.6	74.0	39.0	78.0	1.0	73.0	122.0	1.0	73.0	3.18e-06	49.7	93.6	59.8	50S ribosomal protein L18	3.0	2.0	A0A5B8XZF7_9DELT																																												1	['PF00861.25']	['Ribosomal_L18p']	['7.1e-12']	['48.1']	0	[]	[]	[]	[]	0	[]	[]	[]	[]	[]	1	['K02881']	['large subunit ribosomal protein L18']	[2e-11]	[46.8]
SRR13615826__k127_729616_1	prokaryotic	Multisample__METABAT2__P.3__bin.11	Multisample	PRJNA596250	PSLC-7	PSLC-7_SSPC-102	False	50S ribosomal protein L18;Ribosomal_L18p;large subunit ribosomal protein L18	UniRef50_A0A7Y8L0S6	58.8	85.0	31.0	84.0	3.0	83.0	121.0	37.0	121.0	7.65e-20	84.7	96.4	70.2	50S ribosomal protein L18	22.0	68336.0	A0A7Y8L0S6_9BACT																																												1	['PF00861.25']	['Ribosomal_L18p']	['5.7e-24']	['87.1']	0	[]	[]	[]	[]	0	[]	[]	[]	[]	[]	1	['K02881']	['large subunit ribosomal protein L18']	[1.0000000000000001e-24]	[90.3]
SRR13615826__k127_345041_2	prokaryotic	Multisample__METABAT2__P.3__bin.11	Multisample	PRJNA596250	PSLC-7	PSLC-7_SSPC-103	False	Fe-ADH;Long-chain-alcohol dehydrogenase 2	UniRef50_A0A645C7U6	60.1	223.0	89.0	237.0	14.0	236.0	255.0	2.0	224.0	4.68e-93	281.0	94.1	87.5	Long-chain-alcohol dehydrogenase 2	4.0	1.0	A0A645C7U6_9ZZZZ																																												1	['PF00465.22']	['Fe-ADH']	['4.6e-57']	['195.9']	0	[]	[]	[]	[]	0	[]	[]	[]	[]	[]	0	[]	[]	[]	[]
SRR13615826__k127_400920_3	prokaryotic	Multisample__METABAT2__P.3__bin.11	Multisample	PRJNA596250	PSLC-7	PSLC-7_SSPC-103	False	Fe-ADH;Fe-ADH_2;Iron-containing alcohol dehydrogenase (Fragment)	UniRef50_A0A7C1CS68	65.4	156.0	53.0	163.0	1.0	156.0	203.0	1.0	155.0	9.13e-62	197.0	95.7	76.4	Iron-containing alcohol dehydrogenase (Fragment)	3.0	131567.0	A0A7C1CS68_9BACT																																												2	['PF00465.22', 'PF13685.9']	['Fe-ADH', 'Fe-ADH_2']	['3.1e-40', '6e-07']	['140.5', '31.9']	0	[]	[]	[]	[]	0	[]	[]	[]	[]	[]	0	[]	[]	[]	[]
SRR13615824__k127_360930_2	prokaryotic	Multisample__METABAT2__P.3__bin.11	Multisample	PRJNA596250	PSLC-7	PSLC-7_SSPC-104	False	Peptidase M3A/M3B catalytic domain-containing protein (Fragment)	UniRef50_A0A949B7Y5	96.7	152.0	5.0	152.0	1.0	152.0	377.0	1.0	152.0	9.61e-97	291.0	100.0	40.3	Peptidase M3A/M3B catalytic domain-containing protein (Fragment)	1.0	2900548.0	A0A949B7Y5_9ACTN																																												0	[]	[]	[]	[]	0	[]	[]	[]	[]	0	[]	[]	[]	[]	[]	0	[]	[]	[]	[]
SRR13615826__k127_274853_1	prokaryotic	Multisample__METABAT2__P.3__bin.11	Multisample	PRJNA596250	PSLC-7	PSLC-7_SSPC-104	False	Peptidase M3A/M3B catalytic domain-containing protein (Fragment)	UniRef50_A0A949B7Y5	94.1	118.0	7.0	118.0	1.0	118.0	377.0	1.0	118.0	1.58e-69	220.0	100.0	31.3	Peptidase M3A/M3B catalytic domain-containing protein (Fragment)	1.0	2900548.0	A0A949B7Y5_9ACTN																																												0	[]	[]	[]	[]	0	[]	[]	[]	[]	0	[]	[]	[]	[]	[]	0	[]	[]	[]	[]
SRR13615826__k127_221349_2	prokaryotic	Multisample__METABAT2__P.3__bin.11	Multisample	PRJNA596250	PSLC-7	PSLC-7_SSPC-105	False	ATP-synt_ab;Rho_N;Rho_RNA_bind;Transcription termination factor Rho (Fragment);transcription termination factor Rho	UniRef50_A0A9D8HP77	67.1	322.0	77.0	305.0	1.0	293.0	323.0	1.0	322.0	2.14e-132	386.0	96.1	99.7	Transcription termination factor Rho (Fragment)	1.0	2900548.0	A0A9D8HP77_9ACTN																																												3	['PF00006.28', 'PF07498.15', 'PF07497.15']	['ATP-synt_ab', 'Rho_N', 'Rho_RNA_bind']	['2.4e-06', '7.9e-09', '4.9e-33']	['29.8', '37.7', '115.2']	0	[]	[]	[]	[]	0	[]	[]	[]	[]	[]	1	['K03628']	['transcription termination factor Rho']	[3.9e-108]	[364.8]
SRR13615826__k127_659026_2	prokaryotic	Multisample__METABAT2__P.3__bin.11	Multisample	PRJNA596250	PSLC-7	PSLC-7_SSPC-1065	True	DrsE;DrsE_2;Uncharacterized protein;uncharacterized protein	UniRef50_A0A284VU17	68.6	118.0	35.0	124.0	6.0	123.0	119.0	4.0	119.0	2.87e-51	166.0	95.2	97.5	Uncharacterized protein	62.0	1.0	A0A284VU17_9EURY																																												2	['PF02635.18', 'PF13686.9']	['DrsE', 'DrsE_2']	['5.5e-16', '6.9e-06']	['61.2', '28.4']	0	[]	[]	[]	[]	0	[]	[]	[]	[]	[]	1	['K07092']	['uncharacterized protein']	[4.3e-28]	[100.3]
SRR13615826__k127_43453_1	prokaryotic	Multisample__METABAT2__P.3__bin.11	Multisample	PRJNA596250	PSLC-7	PSLC-7_SSPC-1066	True	ABC transporter type 1 GsiC-like N-terminal domain-containing protein (Fragment)	UniRef50_X1SY05	83.9	56.0	9.0	56.0	1.0	56.0	111.0	1.0	56.0	1.99e-22	89.7	100.0	50.5	ABC transporter type 1 GsiC-like N-terminal domain-containing protein (Fragment)	2.0	1.0	X1SY05_9ZZZZ																																												0	[]	[]	[]	[]	0	[]	[]	[]	[]	0	[]	[]	[]	[]	[]	0	[]	[]	[]	[]
SRR13615826__k127_43453_2	prokaryotic	Multisample__METABAT2__P.3__bin.11	Multisample	PRJNA596250	PSLC-7	PSLC-7_SSPC-1067	True	SBP_bac_5;Solute-binding protein family 5 domain-containing protein (Fragment);peptide/nickel transport system substrate-binding protein	UniRef50_X1GI64	90.6	352.0	33.0	522.0	170.0	521.0	352.0	1.0	352.0	1.57e-239	668.0	67.4	100.0	Solute-binding protein family 5 domain-containing protein (Fragment)	3.0	1.0	X1GI64_9ZZZZ	BGC0002568|c1|3346-4899|-|SCAB_5261|putative_secreted_solute-binding_protein|CBG67725.1	28.5	333.0	206.0	522.0	76.0	407.0	517.0	92.0	393.0	8.300000000000001e-28	117.0	63.6	58.4																														1	['PF00496.25']	['SBP_bac_5']	['4.1e-93']	['314.8']	0	[]	[]	[]	[]	0	[]	[]	[]	[]	[]	1	['K02035']	['peptide/nickel transport system substrate-binding protein']	[7.4e-96]	[324.7]
SRR13615826__k127_43453_3	prokaryotic	Multisample__METABAT2__P.3__bin.11	Multisample	PRJNA596250	PSLC-7	PSLC-7_SSPC-1068	True	NLPC_P60;NlpC/P60 domain-containing protein;SH3_6	UniRef50_A0A3C0L794	74.6	449.0	114.0	456.0	6.0	454.0	454.0	5.0	453.0	2.85e-255	709.0	98.5	98.9	NlpC/P60 domain-containing protein	9.0	2.0	A0A3C0L794_9BACT																																												2	['PF00877.22', 'PF12913.10']	['NLPC_P60', 'SH3_6']	['7.7e-09', '9.1e-14']	['37.9', '53.1']	0	[]	[]	[]	[]	0	[]	[]	[]	[]	[]	0	[]	[]	[]	[]
SRR13615826__k127_43453_4	prokaryotic	Multisample__METABAT2__P.3__bin.11	Multisample	PRJNA596250	PSLC-7	PSLC-7_SSPC-1069	True	Amidohydro_1;Amidohydro_3;Isoaspartyl dipeptidase;beta-aspartyl-dipeptidase (metallo-type) [EC:3.4.19.-]	UniRef50_A0A1F5A631	91.4	396.0	34.0	397.0	1.0	396.0	396.0	1.0	396.0	2.24e-257	709.0	99.7	100.0	Isoaspartyl dipeptidase	25.0	1.0	A0A1F5A631_9BACT																														AIT08570.1|CE9	25.1	407.0	242.0	397.0	1.0	375.0	377.0	1.0	376.0	1.28e-06	56.2	94.5	99.7	2	['PF01979.23', 'PF07969.14']	['Amidohydro_1', 'Amidohydro_3']	['5.9e-18', '4.9e-06']	['67.7', '28.7']	0	[]	[]	[]	[]	0	[]	[]	[]	[]	[]	1	['K01305']	['beta-aspartyl-dipeptidase (metallo-type) [EC:3.4.19.-]']	[3.1e-155]	[519.2]
SRR13615824__k127_376914_1	prokaryotic	Multisample__METABAT2__P.3__bin.11	Multisample	PRJNA596250	PSLC-7	PSLC-7_SSPC-107	False	BcrAD_BadFG;CoA activase (Fragment);DUF2229	UniRef50_X1JSM2	69.1	511.0	151.0	526.0	16.0	526.0	733.0	1.0	504.0	9.7e-252	714.0	97.1	68.8	CoA activase (Fragment)	1.0	412755.0	X1JSM2_9ZZZZ																																												2	['PF01869.23', 'PF09989.12']	['BcrAD_BadFG', 'DUF2229']	['1.4e-33', '5.3e-48']	['118.9', '165.9']	0	[]	[]	[]	[]	0	[]	[]	[]	[]	[]	0	[]	[]	[]	[]
SRR13615826__k127_713444_3	prokaryotic	Multisample__METABAT2__P.3__bin.11	Multisample	PRJNA596250	PSLC-7	PSLC-7_SSPC-107	False	CoA-binding domain-containing protein (Fragment)	UniRef50_X1E781	94.6	37.0	2.0	38.0	1.0	37.0	76.0	40.0	76.0	6.23e-17	73.9	97.4	48.7	CoA-binding domain-containing protein (Fragment)	1.0	412755.0	X1E781_9ZZZZ																																												0	[]	[]	[]	[]	0	[]	[]	[]	[]	0	[]	[]	[]	[]	[]	0	[]	[]	[]	[]
SRR13615826__k127_247798_1	prokaryotic	Multisample__METABAT2__P.3__bin.11	Multisample	PRJNA596250	PSLC-7	PSLC-7_SSPC-1070	True	5'-nucleotidase;5_nucleotid_C	UniRef50_A0A0F7GEU3	70.5	193.0	57.0	193.0	1.0	193.0	487.0	212.0	404.0	4.22e-93	287.0	100.0	39.6	5'-nucleotidase	194.0	131567.0	A0A0F7GEU3_9CHLR																														AIC95918.1|CBM5	25.8	198.0	140.0	193.0	1.0	192.0	917.0	219.0	415.0	3.49e-16	81.6	99.5	21.5	1	['PF02872.21']	['5_nucleotid_C']	['1.4e-12']	['50.4']	0	[]	[]	[]	[]	0	[]	[]	[]	[]	[]	0	[]	[]	[]	[]
SRR13615826__k127_247798_2	prokaryotic	Multisample__METABAT2__P.3__bin.11	Multisample	PRJNA596250	PSLC-7	PSLC-7_SSPC-1071	True	Bifunctional metallophosphatase/5'-nucleotidase (Fragment);Metallophos	UniRef50_A0A497PF25	84.6	195.0	30.0	196.0	1.0	195.0	265.0	1.0	195.0	1.44e-116	339.0	99.5	73.6	Bifunctional metallophosphatase/5'-nucleotidase (Fragment)	5.0	131567.0	A0A497PF25_9ARCH																														ANY70606.1|CBM50	30.6	193.0	125.0	196.0	4.0	195.0	601.0	35.0	219.0	7.46e-19	89.4	98.0	30.8	1	['PF00149.31']	['Metallophos']	['3.2e-06']	['30.2']	0	[]	[]	[]	[]	0	[]	[]	[]	[]	[]	0	[]	[]	[]	[]
SRR13615826__k127_247798_3	prokaryotic	Multisample__METABAT2__P.3__bin.11	Multisample	PRJNA596250	PSLC-7	PSLC-7_SSPC-1072	True	Lipopolysaccharide assembly protein A domain-containing protein	UniRef50_A0A938JM46	58.7	63.0	26.0	67.0	4.0	66.0	64.0	2.0	64.0	3.53e-13	65.5	94.0	98.4	Lipopolysaccharide assembly protein A domain-containing protein	1.0	2900548.0	A0A938JM46_9ACTN																																												0	[]	[]	[]	[]	0	[]	[]	[]	[]	0	[]	[]	[]	[]	[]	0	[]	[]	[]	[]
SRR13615826__k127_248463_3	prokaryotic	Multisample__METABAT2__P.3__bin.11	Multisample	PRJNA596250	PSLC-7	PSLC-7_SSPC-1073	True	DnaB_bind;Toprim domain-containing protein	UniRef50_A0A938EYY3	56.8	285.0	118.0	288.0	1.0	283.0	432.0	150.0	431.0	1.6e-92	288.0	98.3	65.3	Toprim domain-containing protein	1.0	2900548.0	A0A938EYY3_9ACTN																																												1	['PF10410.12']	['DnaB_bind']	['1.2e-05']	['27.9']	0	[]	[]	[]	[]	0	[]	[]	[]	[]	[]	0	[]	[]	[]	[]
SRR13615826__k127_250252_2	prokaryotic	Multisample__METABAT2__P.3__bin.11	Multisample	PRJNA596250	PSLC-7	PSLC-7_SSPC-1074	True	Dak1_2;DegV;DegV family EDD domain-containing protein;fatty acid kinase fatty acid binding subunit	UniRef50_A0A7X1ZTZ4	42.2	287.0	162.0	287.0	1.0	283.0	291.0	1.0	287.0	2.77e-73	234.0	98.6	98.6	DegV family EDD domain-containing protein	6.0	1783272.0	A0A7X1ZTZ4_UNCCL																																												2	['PF13684.9', 'PF02645.19']	['Dak1_2', 'DegV']	['1e-05', '6.8e-74']	['27.3', '251.1']	0	[]	[]	[]	[]	0	[]	[]	[]	[]	[]	1	['K25232']	['fatty acid kinase fatty acid binding subunit']	[3.9000000000000005e-80]	[272.4]
SRR13615826__k127_250252_3	prokaryotic	Multisample__METABAT2__P.3__bin.11	Multisample	PRJNA596250	PSLC-7	PSLC-7_SSPC-1075	True	Class I SAM-dependent RNA methyltransferase;tRNA_U5-meth_tr	UniRef50_A0A7X8QNQ9	48.0	127.0	62.0	131.0	3.0	129.0	135.0	6.0	128.0	5.69e-35	125.0	96.9	91.1	Class I SAM-dependent RNA methyltransferase	1.0	2384.0	A0A7X8QNQ9_9FIRM	BGC0001694|c1|2166-3503|+|AVI57409.1|AbmN|AVI57409.1	36.3	124.0	71.0	131.0	5.0	128.0	445.0	323.0	438.0	9.070000000000001e-21	87.0	94.7	26.1																														1	['PF05958.14']	['tRNA_U5-meth_tr']	['4.9e-15']	['57.8']	0	[]	[]	[]	[]	0	[]	[]	[]	[]	[]	0	[]	[]	[]	[]
SRR13615826__k127_250587_1	prokaryotic	Multisample__METABAT2__P.3__bin.11	Multisample	PRJNA596250	PSLC-7	PSLC-7_SSPC-1076	True	Amidohydro_1;Amidohydro_3;Amidohydrolase 3 domain-containing protein;N-acyl-D-amino-acid deacylase [EC:3.5.1.81]	UniRef50_E5Y9I7	47.9	526.0	272.0	528.0	1.0	525.0	526.0	1.0	525.0	9.749999999999999e-182	528.0	99.4	99.8	Amidohydrolase 3 domain-containing protein	35.0	2.0	E5Y9I7_BILW3	BGC0000291|c1|26669-28321|-|AAZ23061.1|probable_D-aminoacylase|AAZ23061.1	32.3	538.0	332.0	528.0	3.0	526.0	550.0	18.0	537.0	1.2300000000000001e-97	306.0	99.2	94.5																AQY00885.1|GH20	32.8	533.0	337.0	528.0	7.0	524.0	1084.0	13.0	539.0	4.5199999999999995e-82	281.0	98.1	48.6	2	['PF01979.23', 'PF07969.14']	['Amidohydro_1', 'Amidohydro_3']	['6.6e-06', '1.8e-13']	['28.1', '53.2']	0	[]	[]	[]	[]	0	[]	[]	[]	[]	[]	1	['K06015']	['N-acyl-D-amino-acid deacylase [EC:3.5.1.81]']	[1.5000000000000001e-199]	[667.5]
SRR13615826__k127_48339_1	prokaryotic	Multisample__METABAT2__P.3__bin.11	Multisample	PRJNA596250	PSLC-7	PSLC-7_SSPC-1077	True	DUF3298;DUF3298 domain-containing protein;PdaC	UniRef50_A0A2N3AI06	68.8	231.0	67.0	246.0	12.0	239.0	253.0	12.0	240.0	2.8800000000000003e-103	307.0	92.7	90.5	DUF3298 domain-containing protein	4.0	1.0	A0A2N3AI06_9BACT																																												2	['PF11738.11', 'PF13739.9']	['DUF3298', 'PdaC']	['2.4e-14', '1.6e-15']	['56.4', '60.2']	0	[]	[]	[]	[]	0	[]	[]	[]	[]	[]	0	[]	[]	[]	[]
SRR13615826__k127_48339_2	prokaryotic	Multisample__METABAT2__P.3__bin.11	Multisample	PRJNA596250	PSLC-7	PSLC-7_SSPC-1078	True	PAS;PAS_8;PAS_9;Sensor domain-containing diguanylate cyclase	UniRef50_A0A524L117	74.8	103.0	26.0	103.0	1.0	103.0	492.0	1.0	103.0	1.21e-41	150.0	100.0	20.9	Sensor domain-containing diguanylate cyclase	1.0	2053509.0	A0A524L117_9BACT																																												3	['PF00989.28', 'PF13188.10', 'PF13426.10']	['PAS', 'PAS_8', 'PAS_9']	['2.7e-05', '1.5e-05', '6e-06']	['26.5', '27.3', '28.9']	0	[]	[]	[]	[]	0	[]	[]	[]	[]	[]	0	[]	[]	[]	[]
SRR13615826__k127_253409_1	prokaryotic	Multisample__METABAT2__P.3__bin.11	Multisample	PRJNA596250	PSLC-7	PSLC-7_SSPC-1079	True	B3_4;Phenylalanine--tRNA ligase beta subunit;phenylalanyl-tRNA synthetase beta chain [EC:6.1.1.20];tRNA_bind	UniRef50_A0A7X2DBS5	64.1	348.0	124.0	348.0	1.0	348.0	801.0	1.0	347.0	1.99e-153	458.0	100.0	43.3	Phenylalanine--tRNA ligase beta subunit	15.0	1.0	A0A7X2DBS5_UNCCL																																												2	['PF03483.20', 'PF01588.23']	['B3_4', 'tRNA_bind']	['1.4e-43', '7.1e-22']	['150.9', '79.7']	0	[]	[]	[]	[]	0	[]	[]	[]	[]	[]	1	['K01890']	['phenylalanyl-tRNA synthetase beta chain [EC:6.1.1.20]']	[1.9000000000000002e-78]	[267.3]
SRR13615826__k127_243395_1	prokaryotic	Multisample__METABAT2__P.3__bin.11	Multisample	PRJNA596250	PSLC-7	PSLC-7_SSPC-108	False	Family 1 glycosylhydrolase;Glyco_hydro_1	UniRef50_A0A7X2DCX1	73.2	168.0	45.0	185.0	18.0	185.0	415.0	16.0	183.0	3.37e-87	270.0	90.8	40.5	Family 1 glycosylhydrolase	7.0	1783272.0	A0A7X2DCX1_UNCCL																														AHB42465.1|GH1	34.0	203.0	99.0	185.0	14.0	184.0	420.0	4.0	203.0	5.14e-27	110.0	92.4	47.6	1	['PF00232.21']	['Glyco_hydro_1']	['2e-33']	['118.0']	0	[]	[]	[]	[]	0	[]	[]	[]	[]	[]	0	[]	[]	[]	[]
SRR13615826__k127_584736_1	prokaryotic	Multisample__METABAT2__P.3__bin.11	Multisample	PRJNA596250	PSLC-7	PSLC-7_SSPC-108	False	Family 1 glycosylhydrolase;Glyco_hydro_1	UniRef50_A0A7X2DCX1	66.9	272.0	90.0	274.0	1.0	272.0	415.0	143.0	414.0	8.65e-143	415.0	99.3	65.5	Family 1 glycosylhydrolase	7.0	1783272.0	A0A7X2DCX1_UNCCL	BGC0000093|c1|174404-175621|-|ADC45591.1|beta-glucosidase|ADC45591.1	25.9	239.0	139.0	274.0	43.0	270.0	405.0	194.0	405.0	1.21e-10	62.0	83.2	52.3																AYB33660.1|GH1	38.5	270.0	155.0	274.0	1.0	270.0	451.0	183.0	441.0	3.64e-58	197.0	98.5	57.4	1	['PF00232.21']	['Glyco_hydro_1']	['2.2e-28']	['101.3']	0	[]	[]	[]	[]	0	[]	[]	[]	[]	[]	0	[]	[]	[]	[]
SRR13615826__k127_51555_1	prokaryotic	Multisample__METABAT2__P.3__bin.11	Multisample	PRJNA596250	PSLC-7	PSLC-7_SSPC-1080	True	CHASE4;Diguanylate cyclase;PAS;PAS_3;PAS_4;PAS_8;PAS_9	UniRef50_A0A9D8HNT2	50.5	606.0	288.0	604.0	9.0	603.0	799.0	74.0	678.0	2.21e-189	561.0	98.5	75.7	Diguanylate cyclase	1.0	2900548.0	A0A9D8HNT2_9ACTN																																												6	['PF05228.16', 'PF00989.28', 'PF08447.15', 'PF08448.13', 'PF13188.10', 'PF13426.10']	['CHASE4', 'PAS', 'PAS_3', 'PAS_4', 'PAS_8', 'PAS_9']	['1.7e-22', '2.7e-08', '1.5e-23', '5.9e-05', '5.4e-06', '5.9e-11']	['82.4', '36.2', '85.3', '25.7', '28.7', '45.0']	0	[]	[]	[]	[]	0	[]	[]	[]	[]	[]	0	[]	[]	[]	[]
SRR13615826__k127_52746_1	prokaryotic	Multisample__METABAT2__P.3__bin.11	Multisample	PRJNA596250	PSLC-7	PSLC-7_SSPC-1081	True	DNA alkylation repair protein;DNA_alkylation	UniRef50_A0A2E9QW09	62.4	181.0	67.0	189.0	6.0	186.0	322.0	53.0	232.0	1.8300000000000001e-72	229.0	95.8	55.9	DNA alkylation repair protein	2.0	2.0	A0A2E9QW09_UNCDE	BGC0002382|c1|12960-13664|-|GMA8713_02913|DNA_alkylation_repair_enzyme|CZF84022.1	51.4	179.0	86.0	189.0	6.0	184.0	234.0	54.0	231.0	4.880000000000001e-56	177.0	94.7	76.1																														1	['PF08713.14']	['DNA_alkylation']	['7.9e-52']	['178.5']	0	[]	[]	[]	[]	0	[]	[]	[]	[]	[]	0	[]	[]	[]	[]
SRR13615826__k127_54721_1	prokaryotic	Multisample__METABAT2__P.3__bin.11	Multisample	PRJNA596250	PSLC-7	PSLC-7_SSPC-1082	True	UvrABC system protein C;UvrC_RNaseH_dom;excinuclease ABC subunit C	UniRef50_A0A7X1ZUU7	56.5	400.0	172.0	402.0	2.0	401.0	628.0	231.0	628.0	3.2e-155	459.0	99.5	63.4	UvrABC system protein C	13.0	1783272.0	A0A7X1ZUU7_UNCCL																																												1	['PF08459.14']	['UvrC_RNaseH_dom']	['4.5e-42']	['146.0']	0	[]	[]	[]	[]	0	[]	[]	[]	[]	[]	1	['K03703']	['excinuclease ABC subunit C']	[1.4e-97]	[330.4]
SRR13615826__k127_54721_2	prokaryotic	Multisample__METABAT2__P.3__bin.11	Multisample	PRJNA596250	PSLC-7	PSLC-7_SSPC-1083	True	ATP_bind_2;RNase adapter protein RapZ;RNase adaptor protein RapZ (Fragment)	UniRef50_X0ZHM2	65.3	144.0	50.0	151.0	8.0	151.0	197.0	13.0	156.0	2.22e-60	192.0	95.4	73.1	RNase adaptor protein RapZ (Fragment)	2.0	412755.0	X0ZHM2_9ZZZZ																																												1	['PF03668.18']	['ATP_bind_2']	['1.1e-39']	['138.8']	0	[]	[]	[]	[]	0	[]	[]	[]	[]	[]	1	['K06958']	['RNase adapter protein RapZ']	[4.1e-47]	[163.4]
SRR13615826__k127_670479_1	prokaryotic	Multisample__METABAT2__P.3__bin.11	Multisample	PRJNA596250	PSLC-7	PSLC-7_SSPC-1084	True	GHMP_kinases_C;GHMP_kinases_N;GalKase_gal_bdg;Galactokinase;galactokinase [EC:2.7.1.6]	UniRef50_A0A523SDM8	54.8	407.0	180.0	405.0	1.0	404.0	409.0	1.0	406.0	8.11e-150	438.0	99.8	99.3	Galactokinase	4.0	2.0	A0A523SDM8_UNCAC	BGC0000916|c1|1392-2558|+|AAF25548.1|GalK|AAF25548.1	36.0	375.0	218.0	405.0	39.0	402.0	388.0	23.0	386.0	7.760000000000001e-71	228.0	89.9	93.8																														3	['PF10509.12', 'PF08544.16', 'PF00288.29']	['GalKase_gal_bdg', 'GHMP_kinases_C', 'GHMP_kinases_N']	['6.4e-11', '9.3e-11', '6e-12']	['44.0', '44.4', '48.0']	0	[]	[]	[]	[]	0	[]	[]	[]	[]	[]	1	['K00849']	['galactokinase [EC:2.7.1.6]']	[3.1e-112]	[378.6]
SRR13615826__k127_670479_2	prokaryotic	Multisample__METABAT2__P.3__bin.11	Multisample	PRJNA596250	PSLC-7	PSLC-7_SSPC-1085	True	URO-D;Uroporphyrinogen decarboxylase (URO-D) domain-containing protein	UniRef50_X1GA66	71.0	310.0	90.0	367.0	56.0	365.0	322.0	13.0	322.0	5.8800000000000005e-167	476.0	84.5	96.3	Uroporphyrinogen decarboxylase (URO-D) domain-containing protein	2.0	1.0	X1GA66_9ZZZZ																																												1	['PF01208.20']	['URO-D']	['1.1e-23']	['86.4']	0	[]	[]	[]	[]	0	[]	[]	[]	[]	[]	0	[]	[]	[]	[]
SRR13615826__k127_259770_1	prokaryotic	Multisample__METABAT2__P.3__bin.11	Multisample	PRJNA596250	PSLC-7	PSLC-7_SSPC-1086	True	Exopolysaccharide biosynthesis polyprenyl glycosylphosphotransferase	UniRef50_A0A7X1ZW20	37.1	167.0	105.0	228.0	6.0	172.0	649.0	7.0	173.0	4.9300000000000004e-26	114.0	73.2	25.7	Exopolysaccharide biosynthesis polyprenyl glycosylphosphotransferase	7.0	2.0	A0A7X1ZW20_UNCCL																																												0	[]	[]	[]	[]	0	[]	[]	[]	[]	0	[]	[]	[]	[]	[]	0	[]	[]	[]	[]
SRR13615826__k127_259770_2	prokaryotic	Multisample__METABAT2__P.3__bin.11	Multisample	PRJNA596250	PSLC-7	PSLC-7_SSPC-1087	True	DUF1295;PEMT;Steroid 5-alpha reductase C-terminal domain-containing protein	UniRef50_A0A350SGQ2	58.9	297.0	114.0	301.0	2.0	296.0	297.0	1.0	291.0	5.96e-125	366.0	98.0	98.0	Steroid 5-alpha reductase C-terminal domain-containing protein	2.0	201174.0	A0A350SGQ2_UNCAC	BGC0002384|c1|11731-12537|+|QWM97313.1|hypothetical_protein|QWM97313.1	36.2	116.0	71.0	301.0	182.0	295.0	268.0	140.0	254.0	3.35e-15	74.7	37.9	42.9																														2	['PF06966.15', 'PF04191.16']	['DUF1295', 'PEMT']	['3.7e-44', '2.2e-06']	['153.4', '30.5']	0	[]	[]	[]	[]	0	[]	[]	[]	[]	[]	0	[]	[]	[]	[]
SRR13615826__k127_259770_3	prokaryotic	Multisample__METABAT2__P.3__bin.11	Multisample	PRJNA596250	PSLC-7	PSLC-7_SSPC-1088	True	Phosphatidate cytidylyltransferase	UniRef50_A0A0G0GYQ9	60.7	56.0	22.0	57.0	1.0	56.0	75.0	1.0	56.0	1.87e-14	68.6	98.2	74.7	Phosphatidate cytidylyltransferase	1.0	1619087.0	A0A0G0GYQ9_9BACT																																												0	[]	[]	[]	[]	0	[]	[]	[]	[]	0	[]	[]	[]	[]	[]	0	[]	[]	[]	[]
SRR13615826__k127_259770_4	prokaryotic	Multisample__METABAT2__P.3__bin.11	Multisample	PRJNA596250	PSLC-7	PSLC-7_SSPC-1089	True	DUF5658 domain-containing protein	UniRef50_A0A7X1ZTA9	68.8	93.0	29.0	95.0	1.0	93.0	156.0	64.0	156.0	1.3399999999999998e-42	144.0	97.9	59.6	DUF5658 domain-containing protein	3.0	1.0	A0A7X1ZTA9_UNCCL																																												0	[]	[]	[]	[]	0	[]	[]	[]	[]	0	[]	[]	[]	[]	[]	0	[]	[]	[]	[]
SRR13615826__k127_67441_3	prokaryotic	Multisample__METABAT2__P.3__bin.11	Multisample	PRJNA596250	PSLC-7	PSLC-7_SSPC-109	False	Lipoprotein	UniRef50_A0A1V5PXQ3	56.6	76.0	33.0	78.0	1.0	76.0	181.0	6.0	81.0	1.17e-17	80.5	97.4	42.0	Lipoprotein	5.0	1752188.0	A0A1V5PXQ3_9ACTN																																												0	[]	[]	[]	[]	0	[]	[]	[]	[]	0	[]	[]	[]	[]	[]	0	[]	[]	[]	[]
SRR13615826__k127_6931_1	prokaryotic	Multisample__METABAT2__P.3__bin.11	Multisample	PRJNA596250	PSLC-7	PSLC-7_SSPC-109	False	Lipoprotein	UniRef50_A0A1V5PXQ3	52.6	76.0	36.0	77.0	1.0	76.0	181.0	106.0	181.0	3.19e-20	87.0	98.7	42.0	Lipoprotein	5.0	1752188.0	A0A1V5PXQ3_9ACTN																																												0	[]	[]	[]	[]	0	[]	[]	[]	[]	0	[]	[]	[]	[]	[]	0	[]	[]	[]	[]
SRR13615826__k127_56403_2	prokaryotic	Multisample__METABAT2__P.3__bin.11	Multisample	PRJNA596250	PSLC-7	PSLC-7_SSPC-1090	True	Transposase IS4-like domain-containing protein (Fragment)	UniRef50_X0Z015	51.6	126.0	57.0	129.0	2.0	127.0	263.0	15.0	136.0	2.92e-31	119.0	97.7	46.4	Transposase IS4-like domain-containing protein (Fragment)	5.0	1.0	X0Z015_9ZZZZ																																												0	[]	[]	[]	[]	0	[]	[]	[]	[]	0	[]	[]	[]	[]	[]	0	[]	[]	[]	[]
SRR13615826__k127_56403_3	prokaryotic	Multisample__METABAT2__P.3__bin.11	Multisample	PRJNA596250	PSLC-7	PSLC-7_SSPC-1091	True	HTH IS21-type domain-containing protein	UniRef50_A0A140L2S5	63.6	206.0	75.0	207.0	1.0	206.0	398.0	1.0	206.0	1.05e-88	274.0	99.5	51.8	HTH IS21-type domain-containing protein	1.0	520764.0	A0A140L2S5_9FIRM																																												0	[]	[]	[]	[]	0	[]	[]	[]	[]	0	[]	[]	[]	[]	[]	0	[]	[]	[]	[]
SRR13615826__k127_57944_3	prokaryotic	Multisample__METABAT2__P.3__bin.11	Multisample	PRJNA596250	PSLC-7	PSLC-7_SSPC-1092	True	Gp_dh_C;Gp_dh_N;glyceraldehyde 3-phosphate dehydrogenase (phosphorylating) [EC:1.2.1.12];glyceraldehyde-3-phosphate dehydrogenase (NAD(P)(+)) (phosphorylating)	UniRef50_B5IAB7	59.9	282.0	111.0	285.0	2.0	282.0	332.0	48.0	328.0	3.43e-116	345.0	98.6	84.6	glyceraldehyde-3-phosphate dehydrogenase (NAD(P)(+)) (phosphorylating)	41.0	131567.0	B5IAB7_ACIB4	BGC0000678|c1|1-1005|+|SAV_2990|glyceraldehyde-3-phosphate_dehydrogenase|BAC70701.1	55.0	278.0	121.0	285.0	2.0	278.0	334.0	52.0	326.0	3.34e-100	297.0	97.2	82.3																														2	['PF02800.23', 'PF00044.27']	['Gp_dh_C', 'Gp_dh_N']	['1.3e-66', '5.6e-12']	['225.5', '48.3']	0	[]	[]	[]	[]	0	[]	[]	[]	[]	[]	1	['K00134']	['glyceraldehyde 3-phosphate dehydrogenase (phosphorylating) [EC:1.2.1.12]']	[2.5e-127]	[428.1]
SRR13615826__k127_58344_1	prokaryotic	Multisample__METABAT2__P.3__bin.11	Multisample	PRJNA596250	PSLC-7	PSLC-7_SSPC-1093	True	UPF0102;UPF0102 protein E3J77_01485;putative endonuclease	UniRef50_A0A523SCC9	39.8	108.0	64.0	110.0	2.0	109.0	137.0	31.0	137.0	2.79e-17	79.7	98.2	78.1	UPF0102 protein E3J77_01485	4.0	1783272.0	A0A523SCC9_UNCAC																																												1	['PF02021.20']	['UPF0102']	['1.5e-12']	['49.9']	0	[]	[]	[]	[]	0	[]	[]	[]	[]	[]	1	['K07460']	['putative endonuclease']	[1.2e-16]	[63.6]
SRR13615826__k127_58344_2	prokaryotic	Multisample__METABAT2__P.3__bin.11	Multisample	PRJNA596250	PSLC-7	PSLC-7_SSPC-1094	True	AAA_5;ChlI;Competence protein ComM;Lon_C;MCM;Mg_chelatase;Sigma54_activat;magnesium chelatase family protein	UniRef50_A0A1V5PTJ5	64.4	390.0	121.0	372.0	1.0	372.0	531.0	1.0	390.0	2.31e-167	486.0	100.0	73.4	Competence protein ComM	12.0	1.0	A0A1V5PTJ5_9ACTN																																												6	['PF07728.17', 'PF13541.9', 'PF05362.16', 'PF00493.26', 'PF01078.24', 'PF00158.29']	['AAA_5', 'ChlI', 'Lon_C', 'MCM', 'Mg_chelatase', 'Sigma54_activat']	['1.3e-06', '1.1e-45', '0.0015', '0.024', '2.8e-74', '0.0035']	['30.8', '156.8', '20.5', '16.2', '251.4', '19.5']	0	[]	[]	[]	[]	0	[]	[]	[]	[]	[]	1	['K07391']	['magnesium chelatase family protein']	[4.6e-155]	[520.6]
SRR13615826__k127_58606_1	prokaryotic	Multisample__METABAT2__P.3__bin.11	Multisample	PRJNA596250	PSLC-7	PSLC-7_SSPC-1095	True	Uncharacterized protein	UniRef50_A0A1V4MSI3	61.7	120.0	46.0	123.0	1.0	120.0	122.0	1.0	120.0	5.550000000000001e-47	155.0	97.6	98.4	Uncharacterized protein	3.0	2.0	A0A1V4MSI3_9DELT																																												0	[]	[]	[]	[]	0	[]	[]	[]	[]	0	[]	[]	[]	[]	[]	0	[]	[]	[]	[]
SRR13615826__k127_58606_2	prokaryotic	Multisample__METABAT2__P.3__bin.11	Multisample	PRJNA596250	PSLC-7	PSLC-7_SSPC-1096	True	Hexokinase;Hexokinase_1;Hexokinase_2;hexokinase [EC:2.7.1.1]	UniRef50_A0A949B4N5	91.3	425.0	37.0	426.0	1.0	425.0	449.0	25.0	449.0	1.15e-275	759.0	99.8	94.7	Hexokinase	6.0	2900548.0	A0A949B4N5_9ACTN																																												2	['PF00349.24', 'PF03727.19']	['Hexokinase_1', 'Hexokinase_2']	['3.1e-26', '1.1e-32']	['94.9', '115.7']	0	[]	[]	[]	[]	0	[]	[]	[]	[]	[]	1	['K00844']	['hexokinase [EC:2.7.1.1]']	[8.299999999999999e-61]	[208.7]
SRR13615826__k127_58606_3	prokaryotic	Multisample__METABAT2__P.3__bin.11	Multisample	PRJNA596250	PSLC-7	PSLC-7_SSPC-1097	True	3-methyl-2-oxobutanoate hydroxymethyltransferase;3-methyl-2-oxobutanoate hydroxymethyltransferase [EC:2.1.2.11];Pantoate_transf	UniRef50_A0A140LAK1	58.2	134.0	55.0	136.0	1.0	134.0	283.0	150.0	282.0	2.26e-46	159.0	98.5	47.0	3-methyl-2-oxobutanoate hydroxymethyltransferase	76.0	1.0	A0A140LAK1_9CLOT																																												1	['PF02548.18']	['Pantoate_transf']	['5.2e-41']	['143.1']	0	[]	[]	[]	[]	0	[]	[]	[]	[]	[]	1	['K00606']	['3-methyl-2-oxobutanoate hydroxymethyltransferase [EC:2.1.2.11]']	[1.1e-48]	[168.7]
SRR13615826__k127_673892_3	prokaryotic	Multisample__METABAT2__P.3__bin.11	Multisample	PRJNA596250	PSLC-7	PSLC-7_SSPC-1098	True	GARS_A;GARS_N;Phosphoribosylamine--glycine ligase;phosphoribosylamine---glycine ligase [EC:6.3.4.13]	UniRef50_A0A1V5PV86	63.1	176.0	65.0	176.0	1.0	176.0	438.0	1.0	176.0	5.09e-72	231.0	100.0	40.2	Phosphoribosylamine--glycine ligase	8.0	201174.0	A0A1V5PV86_9ACTN	BGC0002669|c1|27002-28255|+|IF43_RS0103525|phosphoribosylamine--glycine_ligase|WP_030193586.1	38.3	175.0	97.0	176.0	1.0	171.0	417.0	1.0	168.0	6.93e-30	113.0	97.2	40.3																														2	['PF01071.22', 'PF02844.18']	['GARS_A', 'GARS_N']	['2.2e-14', '1.1e-35']	['56.1', '124.8']	0	[]	[]	[]	[]	0	[]	[]	[]	[]	[]	1	['K01945']	['phosphoribosylamine---glycine ligase [EC:6.3.4.13]']	[7.9e-66]	[225.2]
SRR13615826__k127_263495_1	prokaryotic	Multisample__METABAT2__P.3__bin.11	Multisample	PRJNA596250	PSLC-7	PSLC-7_SSPC-1099	True																																																															0	[]	[]	[]	[]	0	[]	[]	[]	[]	0	[]	[]	[]	[]	[]	0	[]	[]	[]	[]
SRR13615824__k127_159283_1	prokaryotic	Multisample__METABAT2__P.3__bin.11	Multisample	PRJNA596250	PSLC-7	PSLC-7_SSPC-11	False	HHH_3;HHH_7;HHH_9;S1;S1 RNA-binding domain-containing protein (Fragment);protein Tex	UniRef50_A0A642H8N3	59.4	271.0	110.0	274.0	1.0	271.0	284.0	13.0	283.0	2.77e-113	335.0	98.9	95.4	S1 RNA-binding domain-containing protein (Fragment)	5.0	976.0	A0A642H8N3_BACFG	BGC0000981|c1|190-1092|+|ADF88266.1|RNA-binding_S1_domain-containing_protein|ADF88266.1	37.5	72.0	42.0	274.0	198.0	268.0	300.0	196.0	265.0	4.88e-06	47.8	25.9	23.3																														4	['PF12836.10', 'PF14635.9', 'PF17674.4', 'PF00575.26']	['HHH_3', 'HHH_7', 'HHH_9', 'S1']	['8e-24', '3.8e-09', '2.6e-21', '2.2e-18']	['86.0', '39.2', '78.7', '68.7']	0	[]	[]	[]	[]	0	[]	[]	[]	[]	[]	1	['K06959']	['protein Tex']	[5.100000000000001e-130]	[437.7]
SRR13615826__k127_459446_2	prokaryotic	Multisample__METABAT2__P.3__bin.11	Multisample	PRJNA596250	PSLC-7	PSLC-7_SSPC-11	False	HHH_3;HHH_7;HHH_9;S1;S1 motif domain-containing protein;T2SSK;Tex_YqgF;protein Tex	UniRef50_A0A419X8J8	62.3	446.0	168.0	450.0	2.0	447.0	709.0	261.0	706.0	1.76e-195	567.0	99.1	62.9	S1 motif domain-containing protein	17.0	1.0	A0A419X8J8_9BACT	BGC0000981|c1|190-1092|+|ADF88266.1|RNA-binding_S1_domain-containing_protein|ADF88266.1	37.5	72.0	42.0	450.0	374.0	444.0	300.0	196.0	265.0	1.2e-05	47.8	15.8	23.3																														6	['PF12836.10', 'PF14635.9', 'PF17674.4', 'PF00575.26', 'PF03934.16', 'PF16921.8']	['HHH_3', 'HHH_7', 'HHH_9', 'S1', 'T2SSK', 'Tex_YqgF']	['1.1e-25', '4e-10', '6e-21', '5.1e-18', '0.0011', '1.1e-45']	['92.0', '42.3', '77.5', '67.6', '20.8', '157.5']	0	[]	[]	[]	[]	0	[]	[]	[]	[]	[]	1	['K06959']	['protein Tex']	[3.2e-214]	[716.3]
SRR13615825__k127_442868_1	prokaryotic	Multisample__METABAT2__P.3__bin.11	Multisample	PRJNA596250	PSLC-7	PSLC-7_SSPC-110	False	MoCF_biosynth;Putative competence-damage inducible protein	UniRef50_A0A7X1ZUI7	57.0	121.0	52.0	121.0	1.0	121.0	435.0	1.0	121.0	4.28e-39	143.0	100.0	27.8	Putative competence-damage inducible protein	14.0	1.0	A0A7X1ZUI7_UNCCL																																												1	['PF00994.27']	['MoCF_biosynth']	['6.5e-23']	['83.4']	0	[]	[]	[]	[]	0	[]	[]	[]	[]	[]	0	[]	[]	[]	[]
SRR13615826__k127_67726_2	prokaryotic	Multisample__METABAT2__P.3__bin.11	Multisample	PRJNA596250	PSLC-7	PSLC-7_SSPC-110	False	CinA;CinA_KH;Putative competence-damage inducible protein	UniRef50_A0A7X1ZUI7	50.9	281.0	133.0	284.0	1.0	281.0	435.0	147.0	422.0	5.61e-87	274.0	98.9	63.4	Putative competence-damage inducible protein	14.0	1.0	A0A7X1ZUI7_UNCCL																																												2	['PF02464.20', 'PF18146.4']	['CinA', 'CinA_KH']	['3.6e-39', '1e-08']	['136.3', '37.6']	0	[]	[]	[]	[]	0	[]	[]	[]	[]	[]	0	[]	[]	[]	[]
SRR13615826__k127_263495_4	prokaryotic	Multisample__METABAT2__P.3__bin.11	Multisample	PRJNA596250	PSLC-7	PSLC-7_SSPC-1100	True	RNA polymerase sigma-70 factor, ECF subfamily;RNA polymerase subunit sigma-24;Sigma70_r2;Sigma70_r4;Sigma70_r4_2	UniRef50_A0A3C0QIH1	47.4	190.0	93.0	194.0	1.0	190.0	188.0	1.0	183.0	4.5799999999999996e-52	173.0	97.9	97.3	RNA polymerase subunit sigma-24	3.0	1.0	A0A3C0QIH1_UNCAC																																												3	['PF04542.17', 'PF04545.19', 'PF08281.15']	['Sigma70_r2', 'Sigma70_r4', 'Sigma70_r4_2']	['4e-09', '1.4e-06', '2.5e-07']	['38.5', '30.0', '32.6']	0	[]	[]	[]	[]	0	[]	[]	[]	[]	[]	1	['K03088']	['RNA polymerase sigma-70 factor, ECF subfamily']	[2.6e-18]	[69.2]
SRR13615826__k127_263495_5	prokaryotic	Multisample__METABAT2__P.3__bin.11	Multisample	PRJNA596250	PSLC-7	PSLC-7_SSPC-1101	True	DUF5667;DUF5667 domain-containing protein	UniRef50_A0A523V3W1	35.0	220.0	132.0	218.0	9.0	217.0	272.0	2.0	221.0	5.5800000000000005e-33	127.0	95.9	80.9	DUF5667 domain-containing protein	1.0	1883427.0	A0A523V3W1_UNCAC																																												1	['PF18915.3']	['DUF5667']	['1.4e-08']	['37.4']	0	[]	[]	[]	[]	0	[]	[]	[]	[]	[]	0	[]	[]	[]	[]
SRR13615826__k127_265722_1	prokaryotic	Multisample__METABAT2__P.3__bin.11	Multisample	PRJNA596250	PSLC-7	PSLC-7_SSPC-1102	True	50S ribosomal protein L10 (Fragment)	UniRef50_X0TDH8	61.0	59.0	23.0	74.0	7.0	65.0	60.0	1.0	59.0	2.18e-15	71.2	79.7	98.3	50S ribosomal protein L10 (Fragment)	1.0	412755.0	X0TDH8_9ZZZZ																																												0	[]	[]	[]	[]	0	[]	[]	[]	[]	0	[]	[]	[]	[]	[]	0	[]	[]	[]	[]
SRR13615826__k127_266078_1	prokaryotic	Multisample__METABAT2__P.3__bin.11	Multisample	PRJNA596250	PSLC-7	PSLC-7_SSPC-1103	True																																																															0	[]	[]	[]	[]	0	[]	[]	[]	[]	0	[]	[]	[]	[]	[]	0	[]	[]	[]	[]
SRR13615826__k127_266878_2	prokaryotic	Multisample__METABAT2__P.3__bin.11	Multisample	PRJNA596250	PSLC-7	PSLC-7_SSPC-1104	True	NADH-quinone oxidoreductase subunit H;NADHdh	UniRef50_A0A9D8EEP4	55.6	311.0	138.0	312.0	1.0	311.0	311.0	1.0	311.0	4.2799999999999996e-119	352.0	99.7	100.0	NADH-quinone oxidoreductase subunit H	4.0	1752188.0	A0A9D8EEP4_9ACTN																																												1	['PF00146.24']	['NADHdh']	['7.8e-17']	['63.9']	0	[]	[]	[]	[]	0	[]	[]	[]	[]	[]	0	[]	[]	[]	[]
SRR13615826__k127_266878_3	prokaryotic	Multisample__METABAT2__P.3__bin.11	Multisample	PRJNA596250	PSLC-7	PSLC-7_SSPC-1105	True	Fer4;Fer4_10;Fer4_7;Fer4_9;NADH-quinone oxidoreductase subunit I	UniRef50_A0A1V5PSI7	70.7	99.0	29.0	101.0	1.0	99.0	143.0	1.0	99.0	4e-50	162.0	98.0	69.2	NADH-quinone oxidoreductase subunit I	16.0	1.0	A0A1V5PSI7_9ACTN																																												4	['PF00037.30', 'PF13237.9', 'PF12838.10', 'PF13187.9']	['Fer4', 'Fer4_10', 'Fer4_7', 'Fer4_9']	['0.022', '2.6e-05', '6.7e-08', '1.8e-05']	['16.9', '26.6', '35.4', '27.1']	0	[]	[]	[]	[]	0	[]	[]	[]	[]	[]	0	[]	[]	[]	[]
SRR13615826__k127_268208_1	prokaryotic	Multisample__METABAT2__P.3__bin.11	Multisample	PRJNA596250	PSLC-7	PSLC-7_SSPC-1106	True	DUF553;PKD;PKD domain-containing protein;PKD_4;Transglut_core	UniRef50_A0A938JNE9	51.6	438.0	195.0	444.0	1.0	436.0	507.0	78.0	500.0	3.62e-147	436.0	98.2	83.4	PKD domain-containing protein	1.0	2900548.0	A0A938JNE9_9ACTN																																												4	['PF04473.15', 'PF00801.23', 'PF18911.3', 'PF01841.22']	['DUF553', 'PKD', 'PKD_4', 'Transglut_core']	['0.0062', '2.8e-06', '9e-09', '5.8e-21']	['18.5', '29.4', '37.6', '77.4']	0	[]	[]	[]	[]	0	[]	[]	[]	[]	[]	0	[]	[]	[]	[]
SRR13615826__k127_268316_1	prokaryotic	Multisample__METABAT2__P.3__bin.11	Multisample	PRJNA596250	PSLC-7	PSLC-7_SSPC-1107	True	AAA_19;AAA_30;PhoH;PhoH-like protein domain-containing protein (Fragment);phosphate starvation-inducible protein PhoH and related proteins	UniRef50_X1NJX8	83.8	185.0	30.0	220.0	24.0	208.0	190.0	2.0	186.0	2.54e-106	311.0	84.1	97.4	PhoH-like protein domain-containing protein (Fragment)	2.0	1.0	X1NJX8_9ZZZZ	BGC0002152|c1|348-1742|+|PFL_1027|PhoH_family_protein|AAY90314.1	39.9	143.0	78.0	220.0	25.0	160.0	464.0	280.0	421.0	1.4100000000000001e-22	95.5	61.8	30.6																														3	['PF13245.9', 'PF13604.9', 'PF02562.19']	['AAA_19', 'AAA_30', 'PhoH']	['6.4e-05', '2.4e-07', '3.6e-91']	['25.6', '33.1', '306.6']	0	[]	[]	[]	[]	0	[]	[]	[]	[]	[]	1	['K06217']	['phosphate starvation-inducible protein PhoH and related proteins']	[3.3e-127]	[428.4]
SRR13615826__k127_268316_2	prokaryotic	Multisample__METABAT2__P.3__bin.11	Multisample	PRJNA596250	PSLC-7	PSLC-7_SSPC-1108	True	7TM-7TMR_HD;7TMR-HDED;Metal-dependent phosphohydrolase 7TM intracellular domain-containing protein;cyclic-di-AMP phosphodiesterase PgpH [EC:3.1.4.-]	UniRef50_X1LJ48	57.7	357.0	151.0	452.0	85.0	441.0	380.0	22.0	378.0	1.16e-139	413.0	79.0	93.9	Metal-dependent phosphohydrolase 7TM intracellular domain-containing protein	2.0	1.0	X1LJ48_9ZZZZ																																												2	['PF07698.14', 'PF07697.14']	['7TM-7TMR_HD', '7TMR-HDED']	['2.2e-24', '3e-29']	['88.8', '105.1']	0	[]	[]	[]	[]	0	[]	[]	[]	[]	[]	1	['K07037']	['cyclic-di-AMP phosphodiesterase PgpH [EC:3.1.4.-]']	[3e-66]	[226.7]
SRR13615826__k127_680539_2	prokaryotic	Multisample__METABAT2__P.3__bin.11	Multisample	PRJNA596250	PSLC-7	PSLC-7_SSPC-1109	True	ADH_N;ADH_zinc_N;Alcohol dehydrogenase (Fragment)	UniRef50_A0A523V5G2	65.9	273.0	92.0	274.0	2.0	273.0	339.0	67.0	339.0	2.03e-128	375.0	99.3	80.5	Alcohol dehydrogenase (Fragment)	8.0	1783272.0	A0A523V5G2_UNCAC	BGC0000712|c1|12684-13703|+|CAF32372.1|putative_3-amino-2,3-dideoxy-scyllo-inositol_1-dehydrogenase|CAF32372.1	23.7	266.0	186.0	274.0	1.0	264.0	339.0	76.0	326.0	1.22e-17	82.0	96.4	74.0																KFY84961.1|GH135	23.2	246.0	149.0	274.0	1.0	210.0	655.0	72.0	313.0	7.97e-10	65.1	76.6	36.9	2	['PF08240.15', 'PF00107.29']	['ADH_N', 'ADH_zinc_N']	['1.1e-10', '4.1e-18']	['43.7', '68.0']	0	[]	[]	[]	[]	0	[]	[]	[]	[]	[]	0	[]	[]	[]	[]
SRR13615826__k127_109550_1	prokaryotic	Multisample__METABAT2__P.3__bin.11	Multisample	PRJNA596250	PSLC-7	PSLC-7_SSPC-111	False	SBP_bac_5;Solute-binding protein family 5 domain-containing protein (Fragment)	UniRef50_A0A3C0QHT0	62.2	148.0	56.0	152.0	1.0	148.0	220.0	1.0	148.0	3.8600000000000003e-59	190.0	97.4	67.3	Solute-binding protein family 5 domain-containing protein (Fragment)	2.0	1883427.0	A0A3C0QHT0_UNCAC	BGC0002488|c1|2995-4593|+|KNP414_01896|ABC_transporter_substrate_binding_protein|AEI40458.1	71.4	35.0	10.0	152.0	80.0	114.0	532.0	76.0	110.0	2.99e-09	55.1	23.0	6.6																														1	['PF00496.25']	['SBP_bac_5']	['4.9e-22']	['80.9']	0	[]	[]	[]	[]	0	[]	[]	[]	[]	[]	0	[]	[]	[]	[]
SRR13615826__k127_680539_3	prokaryotic	Multisample__METABAT2__P.3__bin.11	Multisample	PRJNA596250	PSLC-7	PSLC-7_SSPC-1110	True	Homoisocitrate dehydrogenase;Iso_dh	UniRef50_A0A1V5PZP6	85.2	88.0	13.0	110.0	15.0	102.0	92.0	1.0	88.0	2.97e-44	146.0	80.0	95.7	Homoisocitrate dehydrogenase	4.0	131567.0	A0A1V5PZP6_9ACTN																																												1	['PF00180.23']	['Iso_dh']	['5.3e-23']	['84.2']	0	[]	[]	[]	[]	0	[]	[]	[]	[]	[]	0	[]	[]	[]	[]
SRR13615826__k127_268905_1	prokaryotic	Multisample__METABAT2__P.3__bin.11	Multisample	PRJNA596250	PSLC-7	PSLC-7_SSPC-1111	True	Serpin;Serpin family protein (Fragment)	UniRef50_A0A938F1T1	51.1	90.0	35.0	97.0	7.0	96.0	258.0	19.0	99.0	9.77e-17	80.5	92.8	31.4	Serpin family protein (Fragment)	1.0	2900548.0	A0A938F1T1_9ACTN																																												1	['PF00079.23']	['Serpin']	['1.6e-06']	['30.1']	0	[]	[]	[]	[]	0	[]	[]	[]	[]	[]	0	[]	[]	[]	[]
SRR13615826__k127_70803_1	prokaryotic	Multisample__METABAT2__P.3__bin.11	Multisample	PRJNA596250	PSLC-7	PSLC-7_SSPC-112	False	Squalene cyclase C-terminal domain-containing protein	UniRef50_A0A1F2X7M7	52.3	239.0	114.0	240.0	1.0	239.0	319.0	5.0	243.0	3.22e-84	261.0	99.6	74.9	Squalene cyclase C-terminal domain-containing protein	9.0	1.0	A0A1F2X7M7_9ACTN																																												0	[]	[]	[]	[]	0	[]	[]	[]	[]	0	[]	[]	[]	[]	[]	0	[]	[]	[]	[]
SRR13615826__k127_770254_3	prokaryotic	Multisample__METABAT2__P.3__bin.11	Multisample	PRJNA596250	PSLC-7	PSLC-7_SSPC-112	False	Squalene cyclase C-terminal domain-containing protein	UniRef50_A0A1F2X7M7	69.5	59.0	18.0	63.0	4.0	62.0	319.0	258.0	316.0	9.63e-21	90.5	93.7	18.5	Squalene cyclase C-terminal domain-containing protein	9.0	1.0	A0A1F2X7M7_9ACTN																																												0	[]	[]	[]	[]	0	[]	[]	[]	[]	0	[]	[]	[]	[]	[]	0	[]	[]	[]	[]
SRR13615825__k127_49896_1	prokaryotic	Multisample__METABAT2__P.3__bin.11	Multisample	PRJNA596250	PSLC-7	PSLC-7_SSPC-113	False	BRCT;BRCT domain-containing protein (Fragment);DNA ligase (NAD+) [EC:6.5.1.2];HHH_2;HHH_5	UniRef50_X0ZZE1	52.6	215.0	101.0	220.0	1.0	215.0	247.0	30.0	243.0	5.029999999999997e-69	219.0	97.7	86.6	BRCT domain-containing protein (Fragment)	2.0	412755.0	X0ZZE1_9ZZZZ																																												3	['PF00533.29', 'PF12826.10', 'PF14520.9']	['BRCT', 'HHH_2', 'HHH_5']	['9.8e-17', '1.4e-21', '0.016']	['63.5', '78.8', '18.1']	0	[]	[]	[]	[]	0	[]	[]	[]	[]	[]	1	['K01972']	['DNA ligase (NAD+) [EC:6.5.1.2]']	[1.1e-70]	[241.5]
SRR13615826__k127_35946_1	prokaryotic	Multisample__METABAT2__P.3__bin.11	Multisample	PRJNA596250	PSLC-7	PSLC-7_SSPC-113	False	BRCT;DNA ligase (NAD+) [EC:6.5.1.2];HHH_2;NAD-dependent DNA ligase LigA	UniRef50_A0A7C5CRK2	52.8	197.0	90.0	205.0	5.0	200.0	198.0	1.0	195.0	1.52e-60	195.0	95.6	98.5	NAD-dependent DNA ligase LigA	2.0	1.0	A0A7C5CRK2_UNCDE																																												2	['PF00533.29', 'PF12826.10']	['BRCT', 'HHH_2']	['3.8e-16', '3.9e-22']	['61.6', '80.5']	0	[]	[]	[]	[]	0	[]	[]	[]	[]	[]	1	['K01972']	['DNA ligase (NAD+) [EC:6.5.1.2]']	[1.9e-65]	[224.2]
SRR13615826__k127_627190_2	prokaryotic	Multisample__METABAT2__P.3__bin.11	Multisample	PRJNA596250	PSLC-7	PSLC-7_SSPC-115	True	ATP-binding protein;HATPase_c;HATPase_c_3	UniRef50_A0A3C0QJ36	53.3	383.0	173.0	383.0	4.0	381.0	417.0	34.0	415.0	1.36e-139	411.0	98.7	91.6	ATP-binding protein	14.0	1.0	A0A3C0QJ36_UNCAC																																												2	['PF02518.29', 'PF13589.9']	['HATPase_c', 'HATPase_c_3']	['3.8e-07', '2.7e-08']	['33.0', '36.2']	0	[]	[]	[]	[]	0	[]	[]	[]	[]	[]	0	[]	[]	[]	[]
SRR13615826__k127_152864_1	prokaryotic	Multisample__METABAT2__P.3__bin.11	Multisample	PRJNA596250	PSLC-7	PSLC-7_SSPC-116	False	NADP-dependent oxidoreductase domain-containing protein	UniRef50_A0A1F8SP25	40.7	59.0	35.0	66.0	7.0	65.0	83.0	25.0	83.0	1.96e-08	53.9	89.4	71.1	NADP-dependent oxidoreductase domain-containing protein	1.0	1797665.0	A0A1F8SP25_9CHLR																																												0	[]	[]	[]	[]	0	[]	[]	[]	[]	0	[]	[]	[]	[]	[]	0	[]	[]	[]	[]
SRR13615826__k127_427294_3	prokaryotic	Multisample__METABAT2__P.3__bin.11	Multisample	PRJNA596250	PSLC-7	PSLC-7_SSPC-116	True	Aldo/keto reductase;Aldo_ket_red	UniRef50_A0A2K9E133	59.5	328.0	131.0	328.0	1.0	327.0	327.0	1.0	327.0	1.54e-134	393.0	99.7	100.0	Aldo/keto reductase	30.0	1.0	A0A2K9E133_9FIRM	BGC0000723|c1|27790-28869|-|ABC67277.1|putative_oxidoreductase|ABC67277.1	30.4	319.0	191.0	328.0	3.0	301.0	359.0	6.0	313.0	1.92e-31	121.0	91.2	85.8																														1	['PF00248.24']	['Aldo_ket_red']	['4.4e-63']	['215.5']	0	[]	[]	[]	[]	0	[]	[]	[]	[]	[]	0	[]	[]	[]	[]
SRR13615825__k127_60217_5	prokaryotic	Multisample__METABAT2__P.3__bin.11	Multisample	PRJNA596250	PSLC-7	PSLC-7_SSPC-1165	True	Phosphoribosyltransferase domain-containing protein;putative phosphoribosyl transferase	UniRef50_A0A1G1V3V6	68.1	47.0	14.0	46.0	1.0	46.0	217.0	2.0	48.0	6.95e-12	64.7	100.0	21.7	Phosphoribosyltransferase domain-containing protein	9.0	2.0	A0A1G1V3V6_9BACT																																												0	[]	[]	[]	[]	0	[]	[]	[]	[]	0	[]	[]	[]	[]	[]	1	['K07100']	['putative phosphoribosyl transferase']	[1.1e-15]	[60.1]
SRR13615825__k127_73346_1	prokaryotic	Multisample__METABAT2__P.3__bin.11	Multisample	PRJNA596250	PSLC-7	PSLC-7_SSPC-1166	True	Isoleucine--tRNA ligase;isoleucyl-tRNA synthetase [EC:6.1.1.5];tRNA-synt_1;tRNA-synt_1g	UniRef50_A0A1V5PUU8	72.8	390.0	106.0	390.0	1.0	390.0	1048.0	1.0	390.0	1.19e-206	604.0	100.0	37.2	Isoleucine--tRNA ligase	1.0	1852788.0	A0A1V5PUU8_9ACTN	BGC0000182|c1|54444-57536|+|AAM12927.2|MupM|AAM12927.2	44.5	384.0	208.0	390.0	9.0	390.0	1030.0	9.0	389.0	9.1e-107	337.0	97.9	37.0																														2	['PF00133.25', 'PF09334.14']	['tRNA-synt_1', 'tRNA-synt_1g']	['2.7e-114', '5.2e-06']	['385.1', '27.9']	0	[]	[]	[]	[]	0	[]	[]	[]	[]	[]	1	['K01870']	['isoleucyl-tRNA synthetase [EC:6.1.1.5]']	[5.3e-151]	[507.3]
SRR13615825__k127_209824_3	prokaryotic	Multisample__METABAT2__P.3__bin.11	Multisample	PRJNA596250	PSLC-7	PSLC-7_SSPC-1167	True	TIGR00267 family protein;VIT1	UniRef50_A0A1F2W6V8	64.9	134.0	47.0	136.0	2.0	135.0	211.0	77.0	210.0	9.16e-49	163.0	98.5	63.5	TIGR00267 family protein	11.0	1.0	A0A1F2W6V8_9ACTN																																												1	['PF01988.22']	['VIT1']	['2e-06']	['30.3']	0	[]	[]	[]	[]	0	[]	[]	[]	[]	[]	0	[]	[]	[]	[]
SRR13615825__k127_214930_1	prokaryotic	Multisample__METABAT2__P.3__bin.11	Multisample	PRJNA596250	PSLC-7	PSLC-7_SSPC-1168	True																																																															0	[]	[]	[]	[]	0	[]	[]	[]	[]	0	[]	[]	[]	[]	[]	0	[]	[]	[]	[]
SRR13615825__k127_473805_1	prokaryotic	Multisample__METABAT2__P.3__bin.11	Multisample	PRJNA596250	PSLC-7	PSLC-7_SSPC-1169	True	Ribonucleas_3_3;Ribonuclease 3;Ribonuclease_3;dsrm;ribonuclease III [EC:3.1.26.3]	UniRef50_A0A1F5VV70	96.7	214.0	7.0	215.0	1.0	214.0	237.0	24.0	237.0	6.26e-144	408.0	99.5	90.3	Ribonuclease 3	16.0	1.0	A0A1F5VV70_9BACT																																												3	['PF00035.29', 'PF00636.29', 'PF14622.9']	['dsrm', 'Ribonuclease_3', 'Ribonucleas_3_3']	['6.8e-12', '3.3e-19', '4.9e-28']	['48.3', '71.8', '100.2']	0	[]	[]	[]	[]	0	[]	[]	[]	[]	[]	1	['K03685']	['ribonuclease III [EC:3.1.26.3]']	[2.1000000000000002e-60]	[207.4]
SRR13615826__k127_134608_4	prokaryotic	Multisample__METABAT2__P.3__bin.11	Multisample	PRJNA596250	PSLC-7	PSLC-7_SSPC-117	False	Protein translocase subunit SecD (Fragment)	UniRef50_A0A3C0QHP6	60.2	83.0	31.0	83.0	1.0	83.0	126.0	1.0	81.0	7.81e-23	92.4	100.0	64.3	Protein translocase subunit SecD (Fragment)	1.0	1883427.0	A0A3C0QHP6_UNCAC																																												0	[]	[]	[]	[]	0	[]	[]	[]	[]	0	[]	[]	[]	[]	[]	0	[]	[]	[]	[]
SRR13615826__k127_633167_1	prokaryotic	Multisample__METABAT2__P.3__bin.11	Multisample	PRJNA596250	PSLC-7	PSLC-7_SSPC-117	True	MMPL;Protein translocase subunit SecD;SecD_SecF	UniRef50_A0A6V8NRU8	57.9	359.0	147.0	371.0	1.0	357.0	415.0	55.0	411.0	1.33e-128	383.0	96.2	86.0	Protein translocase subunit SecD	13.0	201174.0	A0A6V8NRU8_9ACTN																																												2	['PF03176.18', 'PF02355.19']	['MMPL', 'SecD_SecF']	['3.9e-11', '9.7e-19']	['44.9', '69.9']	0	[]	[]	[]	[]	0	[]	[]	[]	[]	[]	0	[]	[]	[]	[]
SRR13615825__k127_473805_2	prokaryotic	Multisample__METABAT2__P.3__bin.11	Multisample	PRJNA596250	PSLC-7	PSLC-7_SSPC-1170	True	AAA_15;AAA_21;AAA_23;RecF/RecN/SMC N-terminal domain-containing protein;SMC_N	UniRef50_X0ZLN2	71.0	221.0	64.0	222.0	1.0	221.0	235.0	1.0	221.0	4.12e-109	320.0	99.5	94.0	RecF/RecN/SMC N-terminal domain-containing protein	2.0	412755.0	X0ZLN2_9ZZZZ																																												4	['PF13175.9', 'PF13304.9', 'PF13476.9', 'PF02463.22']	['AAA_15', 'AAA_21', 'AAA_23', 'SMC_N']	['6e-10', '1.1e-06', '1.1e-15', '2.8e-38']	['41.6', '31.1', '61.2', '134.0']	0	[]	[]	[]	[]	0	[]	[]	[]	[]	[]	0	[]	[]	[]	[]
SRR13615825__k127_98348_2	prokaryotic	Multisample__METABAT2__P.3__bin.11	Multisample	PRJNA596250	PSLC-7	PSLC-7_SSPC-1171	True																																																															0	[]	[]	[]	[]	0	[]	[]	[]	[]	0	[]	[]	[]	[]	[]	0	[]	[]	[]	[]
SRR13615825__k127_235716_1	prokaryotic	Multisample__METABAT2__P.3__bin.11	Multisample	PRJNA596250	PSLC-7	PSLC-7_SSPC-1172	True	ABC_tran;D-xylose ABC transporter ATP-binding protein (Fragment)	UniRef50_A0A2N3ARS6	82.7	179.0	31.0	180.0	1.0	179.0	351.0	172.0	350.0	3.71e-101	303.0	99.4	51.0	D-xylose ABC transporter ATP-binding protein (Fragment)	1.0	2013676.0	A0A2N3ARS6_9BACT	BGC0000705|c1|1-1555|+|CAF31568.1|putative_sugar_ABC_transporter|CAF31568.1	41.9	167.0	97.0	180.0	8.0	174.0	517.0	343.0	509.0	1.76e-35	130.0	92.8	32.3																														1	['PF00005.30']	['ABC_tran']	['1.7e-05']	['27.8']	0	[]	[]	[]	[]	0	[]	[]	[]	[]	[]	0	[]	[]	[]	[]
SRR13615825__k127_235716_2	prokaryotic	Multisample__METABAT2__P.3__bin.11	Multisample	PRJNA596250	PSLC-7	PSLC-7_SSPC-1173	True	ABC transporter permease (Fragment);BPD_transp_2	UniRef50_X0U535	90.4	250.0	24.0	325.0	1.0	250.0	250.0	1.0	250.0	3.22e-150	429.0	76.9	100.0	ABC transporter permease (Fragment)	1.0	412755.0	X0U535_9ZZZZ																																												1	['PF02653.19']	['BPD_transp_2']	['3.4e-28']	['101.0']	0	[]	[]	[]	[]	0	[]	[]	[]	[]	[]	0	[]	[]	[]	[]
SRR13615825__k127_111941_1	prokaryotic	Multisample__METABAT2__P.3__bin.11	Multisample	PRJNA596250	PSLC-7	PSLC-7_SSPC-1174	True	Calcineurin-like phosphoesterase domain-containing protein;Metallophos;Metallophos_2;uncharacterized protein	UniRef50_A0A9D8EI53	63.4	205.0	75.0	206.0	1.0	205.0	207.0	3.0	207.0	9.3e-100	295.0	99.5	99.0	Calcineurin-like phosphoesterase domain-containing protein	1.0	2900548.0	A0A9D8EI53_9ACTN																																												2	['PF00149.31', 'PF12850.10']	['Metallophos', 'Metallophos_2']	['1.6e-12', '1.8e-06']	['50.7', '30.5']	0	[]	[]	[]	[]	0	[]	[]	[]	[]	[]	1	['K07096']	['uncharacterized protein']	[1.1999999999999999e-39]	[138.6]
SRR13615825__k127_111941_2	prokaryotic	Multisample__METABAT2__P.3__bin.11	Multisample	PRJNA596250	PSLC-7	PSLC-7_SSPC-1175	True	ParBc;Transcriptional regulator	UniRef50_A0A9D8EBP1	73.2	284.0	75.0	290.0	7.0	289.0	320.0	12.0	295.0	9.620000000000001e-155	442.0	97.6	88.8	Transcriptional regulator	9.0	201174.0	A0A9D8EBP1_9ACTN																																												1	['PF02195.21']	['ParBc']	['0.0013']	['21.3']	0	[]	[]	[]	[]	0	[]	[]	[]	[]	[]	0	[]	[]	[]	[]
SRR13615825__k127_496815_1	prokaryotic	Multisample__METABAT2__P.3__bin.11	Multisample	PRJNA596250	PSLC-7	PSLC-7_SSPC-1176	True	Glycosyl transferase family 1	UniRef50_A0A1G1X028	61.4	101.0	39.0	109.0	1.0	101.0	404.0	292.0	392.0	1.4300000000000002e-35	133.0	92.7	25.0	Glycosyl transferase family 1	26.0	2.0	A0A1G1X028_9BACT																														QBM01614.1|GT4	48.1	106.0	54.0	109.0	1.0	105.0	414.0	299.0	404.0	1.25e-26	106.0	96.3	25.6	0	[]	[]	[]	[]	0	[]	[]	[]	[]	0	[]	[]	[]	[]	[]	0	[]	[]	[]	[]
SRR13615825__k127_496815_2	prokaryotic	Multisample__METABAT2__P.3__bin.11	Multisample	PRJNA596250	PSLC-7	PSLC-7_SSPC-1177	True	Glycosyltransferase	UniRef50_A0A1F5C535	71.1	332.0	90.0	341.0	1.0	332.0	328.0	1.0	326.0	1.2e-177	503.0	97.4	99.4	Glycosyltransferase	4.0	2.0	A0A1F5C535_9BACT																														AKM82383.1|GT4	33.1	335.0	193.0	341.0	3.0	324.0	719.0	396.0	712.0	1.13e-45	171.0	94.4	44.1	0	[]	[]	[]	[]	0	[]	[]	[]	[]	0	[]	[]	[]	[]	[]	0	[]	[]	[]	[]
SRR13615825__k127_496815_3	prokaryotic	Multisample__METABAT2__P.3__bin.11	Multisample	PRJNA596250	PSLC-7	PSLC-7_SSPC-1178	True	Glycosyl transferase family 1 domain-containing protein (Fragment)	UniRef50_X0ZR61	72.3	141.0	39.0	149.0	8.0	148.0	197.0	57.0	197.0	6.940000000000003e-66	206.0	94.6	71.6	Glycosyl transferase family 1 domain-containing protein (Fragment)	2.0	1.0	X0ZR61_9ZZZZ																														AFM26077.1|GT4	70.3	148.0	44.0	149.0	1.0	148.0	410.0	263.0	410.0	3.36e-65	209.0	99.3	36.1	0	[]	[]	[]	[]	0	[]	[]	[]	[]	0	[]	[]	[]	[]	[]	0	[]	[]	[]	[]
SRR13615826__k127_62_3	prokaryotic	Multisample__METABAT2__P.3__bin.11	Multisample	PRJNA596250	PSLC-7	PSLC-7_SSPC-1179	True																																																															0	[]	[]	[]	[]	0	[]	[]	[]	[]	0	[]	[]	[]	[]	[]	0	[]	[]	[]	[]
SRR13615826__k127_21309_1	prokaryotic	Multisample__METABAT2__P.3__bin.11	Multisample	PRJNA596250	PSLC-7	PSLC-7_SSPC-118	True	Glyco_tranf_2_2;Glyco_tranf_2_3;Glyco_trans_2_3;Glyco_transf_21;Glycos_transf_2;Glycosyl transferase;N-acetylglucosaminyl-diphospho-decaprenol L-rhamnosyltransferase [EC:2.4.1.289]	UniRef50_A0A1F5C136	62.4	518.0	177.0	519.0	1.0	518.0	835.0	1.0	500.0	1.92e-231	666.0	99.8	59.9	Glycosyl transferase	20.0	1.0	A0A1F5C136_9BACT	BGC0002302|c1|8259-9239|+|RUMGNA_03518|glycosyltransferase,_group_2_family_protein|EDN75895.1	35.4	243.0	150.0	519.0	10.0	250.0	326.0	3.0	240.0	4.2200000000000004e-35	134.0	46.4	73.0	VFG013354(gb|WP_005648226)	36.6	93.0	54.0	519.0	8.0	97.0	250.0	4.0	94.0	3.99e-09	54.7	17.3	36.4	(kfiC) lipopolysaccharide biosynthesis protein [LOS (VF0044) - Immune modulation (VFC0258)] [Haemophilus influenzae Rd KW20]	AEI32282.1|GT0|GT2	40.0	520.0	276.0	519.0	7.0	512.0	1044.0	4.0	501.0	6.94e-118	377.0	97.5	47.7	5	['PF00535.29', 'PF10111.12', 'PF13641.9', 'PF13506.9', 'PF13632.9']	['Glycos_transf_2', 'Glyco_tranf_2_2', 'Glyco_tranf_2_3', 'Glyco_transf_21', 'Glyco_trans_2_3']	['8.9e-25', '5e-08', '4.5e-17', '8e-05', '3.9e-09']	['89.8', '35.2', '65.1', '24.6', '39.1']	0	[]	[]	[]	[]	0	[]	[]	[]	[]	[]	1	['K16870']	['N-acetylglucosaminyl-diphospho-decaprenol L-rhamnosyltransferase [EC:2.4.1.289]']	[9.2e-54]	[185.6]
SRR13615826__k127_410702_1	prokaryotic	Multisample__METABAT2__P.3__bin.11	Multisample	PRJNA596250	PSLC-7	PSLC-7_SSPC-1180	True	Carbamoyltransferase HypF;HypF_C;Sua5_yciO_yrdC;hydrogenase maturation protein HypF	UniRef50_A0A9D8EIM9	57.9	542.0	209.0	545.0	1.0	537.0	616.0	24.0	551.0	5.33e-218	625.0	98.5	85.7	Carbamoyltransferase HypF	1.0	2900548.0	A0A9D8EIM9_9ACTN	BGC0001101|c1|49599-51974|+|AAN85509.1|hydrogenase_maturation_protein|AAN85509.1	31.1	534.0	326.0	545.0	3.0	523.0	791.0	193.0	697.0	1.18e-62	220.0	95.6	63.8																														2	['PF17788.4', 'PF01300.21']	['HypF_C', 'Sua5_yciO_yrdC']	['1.4e-29', '9e-43']	['105.2', '148.2']	0	[]	[]	[]	[]	0	[]	[]	[]	[]	[]	1	['K04656']	['hydrogenase maturation protein HypF']	[8.3e-158]	[529.1]
SRR13615826__k127_617747_4	prokaryotic	Multisample__METABAT2__P.3__bin.11	Multisample	PRJNA596250	PSLC-7	PSLC-7_SSPC-1181	True	Cyclic pyranopterin monophosphate synthase;MoaC;cyclic pyranopterin monophosphate synthase [EC:4.6.1.17]	UniRef50_A0A523VCG2	59.4	155.0	63.0	157.0	2.0	156.0	171.0	5.0	159.0	1.69e-53	174.0	98.7	90.6	Cyclic pyranopterin monophosphate synthase	11.0	2.0	A0A523VCG2_UNCAC	BGC0000916|c1|9200-9685|-|AAC83138.1|MoaC|AAC83138.1	44.9	158.0	85.0	157.0	1.0	156.0	161.0	1.0	158.0	1.4e-38	129.0	99.4	98.1																														1	['PF01967.24']	['MoaC']	['1.1e-51']	['176.8']	0	[]	[]	[]	[]	0	[]	[]	[]	[]	[]	1	['K03637']	['cyclic pyranopterin monophosphate synthase [EC:4.6.1.17]']	[6.3e-68]	[232.3]
SRR13615826__k127_617747_5	prokaryotic	Multisample__METABAT2__P.3__bin.11	Multisample	PRJNA596250	PSLC-7	PSLC-7_SSPC-1182	True																																																															0	[]	[]	[]	[]	0	[]	[]	[]	[]	0	[]	[]	[]	[]	[]	0	[]	[]	[]	[]
SRR13615826__k127_412682_2	prokaryotic	Multisample__METABAT2__P.3__bin.11	Multisample	PRJNA596250	PSLC-7	PSLC-7_SSPC-1183	True	Polymerase nucleotidyl transferase domain-containing protein	UniRef50_G8LTH3	55.2	299.0	134.0	300.0	1.0	299.0	299.0	1.0	299.0	6.2199999999999996e-108	323.0	99.7	100.0	Polymerase nucleotidyl transferase domain-containing protein	11.0	2.0	G8LTH3_ACECE																																												0	[]	[]	[]	[]	0	[]	[]	[]	[]	0	[]	[]	[]	[]	[]	0	[]	[]	[]	[]
SRR13615826__k127_2295_1	prokaryotic	Multisample__METABAT2__P.3__bin.11	Multisample	PRJNA596250	PSLC-7	PSLC-7_SSPC-1184	True	GST_N_3;Glutaredoxin;Glutaredoxin family protein	UniRef50_A0A7V0SDF6	54.0	87.0	40.0	100.0	12.0	98.0	94.0	7.0	93.0	6.2899999999999995e-30	110.0	87.0	92.6	Glutaredoxin family protein	7.0	131567.0	A0A7V0SDF6_UNCSP																																												2	['PF00462.27', 'PF13417.9']	['Glutaredoxin', 'GST_N_3']	['5.8e-09', '0.0001']	['38.4', '24.9']	0	[]	[]	[]	[]	0	[]	[]	[]	[]	[]	0	[]	[]	[]	[]
SRR13615826__k127_208046_2	prokaryotic	Multisample__METABAT2__P.3__bin.11	Multisample	PRJNA596250	PSLC-7	PSLC-7_SSPC-1185	True	Uncharacterized protein	UniRef50_A0A949B2Q4	93.0	229.0	16.0	276.0	47.0	275.0	229.0	1.0	229.0	2.05e-147	419.0	83.0	100.0	Uncharacterized protein	1.0	2900548.0	A0A949B2Q4_9ACTN																																												0	[]	[]	[]	[]	0	[]	[]	[]	[]	0	[]	[]	[]	[]	[]	0	[]	[]	[]	[]
SRR13615826__k127_208058_2	prokaryotic	Multisample__METABAT2__P.3__bin.11	Multisample	PRJNA596250	PSLC-7	PSLC-7_SSPC-1186	True	AP_endonuc_2;Xylose isomerase-like TIM barrel domain-containing protein (Fragment)	UniRef50_X1Q3L6	69.7	241.0	72.0	321.0	35.0	274.0	241.0	1.0	241.0	4.16e-124	363.0	74.8	100.0	Xylose isomerase-like TIM barrel domain-containing protein (Fragment)	2.0	412755.0	X1Q3L6_9ZZZZ																																												1	['PF01261.27']	['AP_endonuc_2']	['8.7e-32']	['113.2']	0	[]	[]	[]	[]	0	[]	[]	[]	[]	[]	0	[]	[]	[]	[]
SRR13615826__k127_413516_1	prokaryotic	Multisample__METABAT2__P.3__bin.11	Multisample	PRJNA596250	PSLC-7	PSLC-7_SSPC-1187	True	GTP cyclohydrolase 1;GTP cyclohydrolase IA [EC:3.5.4.16];GTP_cyclohydroI	UniRef50_A0A3A4W8U5	68.2	85.0	27.0	86.0	2.0	86.0	227.0	47.0	131.0	9.05e-35	125.0	98.8	37.4	GTP cyclohydrolase 1	5.0	2.0	A0A3A4W8U5_UNCAC	BGC0000440|c1|78374-78970|+|CAE53376.1|putative_GTP_cyclohydrolase|CAE53376.1	41.8	79.0	39.0	86.0	10.0	86.0	198.0	28.0	101.0	5.36e-14	64.3	89.5	37.4																														1	['PF01227.25']	['GTP_cyclohydroI']	['3.9e-30']	['107.0']	0	[]	[]	[]	[]	0	[]	[]	[]	[]	[]	1	['K01495']	['GTP cyclohydrolase IA [EC:3.5.4.16]']	[3.4e-33]	[117.4]
SRR13615826__k127_4931_1	prokaryotic	Multisample__METABAT2__P.3__bin.11	Multisample	PRJNA596250	PSLC-7	PSLC-7_SSPC-1188	True	DUF5679;DUF5679 domain-containing protein	UniRef50_A0A1V5PU92	77.6	49.0	11.0	50.0	1.0	49.0	49.0	1.0	49.0	4.93e-22	86.7	98.0	100.0	DUF5679 domain-containing protein	4.0	1.0	A0A1V5PU92_9ACTN																																												1	['PF18930.3']	['DUF5679']	['8.7e-15']	['56.9']	0	[]	[]	[]	[]	0	[]	[]	[]	[]	[]	0	[]	[]	[]	[]
SRR13615826__k127_4931_2	prokaryotic	Multisample__METABAT2__P.3__bin.11	Multisample	PRJNA596250	PSLC-7	PSLC-7_SSPC-1189	True	Aminotran_4;Branched-chain-amino-acid aminotransferase	UniRef50_D1CFJ3	51.6	275.0	132.0	275.0	1.0	275.0	322.0	1.0	274.0	9.37e-99	300.0	100.0	85.1	Branched-chain-amino-acid aminotransferase	125.0	1.0	D1CFJ3_THET1	BGC0002588|c1|13341-14294|+|QEO74899.1|hypothetical_protein|QEO74899.1	38.7	261.0	152.0	275.0	7.0	263.0	317.0	11.0	267.0	1.85e-50	169.0	93.5	81.1																QEO24085.1|GH47	25.1	235.0	158.0	275.0	12.0	232.0	1205.0	886.0	1116.0	9.45e-10	65.1	80.4	19.2	1	['PF01063.22']	['Aminotran_4']	['8.1e-40']	['139.5']	0	[]	[]	[]	[]	0	[]	[]	[]	[]	[]	0	[]	[]	[]	[]
SRR13615826__k127_243395_3	prokaryotic	Multisample__METABAT2__P.3__bin.11	Multisample	PRJNA596250	PSLC-7	PSLC-7_SSPC-119	False	Uncharacterized protein	UniRef50_A0A1V5PVF9	59.4	143.0	58.0	143.0	1.0	143.0	197.0	1.0	143.0	6.41e-48	160.0	100.0	72.6	Uncharacterized protein	6.0	1752188.0	A0A1V5PVF9_9ACTN																																												0	[]	[]	[]	[]	0	[]	[]	[]	[]	0	[]	[]	[]	[]	[]	0	[]	[]	[]	[]
SRR13615826__k127_25651_2	prokaryotic	Multisample__METABAT2__P.3__bin.11	Multisample	PRJNA596250	PSLC-7	PSLC-7_SSPC-119	True	Uncharacterized protein	UniRef50_A0A1V5PVF9	53.8	195.0	90.0	200.0	3.0	197.0	197.0	2.0	196.0	2.64e-62	199.0	97.5	99.0	Uncharacterized protein	6.0	1752188.0	A0A1V5PVF9_9ACTN																																												0	[]	[]	[]	[]	0	[]	[]	[]	[]	0	[]	[]	[]	[]	[]	0	[]	[]	[]	[]
SRR13615826__k127_210345_1	prokaryotic	Multisample__METABAT2__P.3__bin.11	Multisample	PRJNA596250	PSLC-7	PSLC-7_SSPC-1190	True	DUF3153 domain-containing protein	UniRef50_A0A9D8EB27	68.8	138.0	42.0	149.0	13.0	149.0	280.0	11.0	148.0	1.04e-58	191.0	91.9	49.3	DUF3153 domain-containing protein	8.0	201174.0	A0A9D8EB27_9ACTN																																												0	[]	[]	[]	[]	0	[]	[]	[]	[]	0	[]	[]	[]	[]	[]	0	[]	[]	[]	[]
SRR13615826__k127_416121_1	prokaryotic	Multisample__METABAT2__P.3__bin.11	Multisample	PRJNA596250	PSLC-7	PSLC-7_SSPC-1191	True	HHH_5;Holliday junction branch migration complex subunit RuvA;RuvA_N;holliday junction DNA helicase RuvA [EC:5.6.2.4]	UniRef50_A0A523VB48	55.5	137.0	61.0	147.0	1.0	137.0	197.0	1.0	137.0	6.46e-44	150.0	93.2	69.5	Holliday junction branch migration complex subunit RuvA	17.0	1.0	A0A523VB48_UNCAC																																												2	['PF14520.9', 'PF01330.24']	['HHH_5', 'RuvA_N']	['1.3e-06', '1.7e-14']	['31.2', '56.0']	0	[]	[]	[]	[]	0	[]	[]	[]	[]	[]	1	['K03550']	['holliday junction DNA helicase RuvA [EC:5.6.2.4]']	[5e-41]	[143.3]
SRR13615826__k127_416121_2	prokaryotic	Multisample__METABAT2__P.3__bin.11	Multisample	PRJNA596250	PSLC-7	PSLC-7_SSPC-1192	True	Crossover junction endodeoxyribonuclease RuvC;RuvC;crossover junction endodeoxyribonuclease RuvC [EC:3.1.21.10]	UniRef50_A0A7X2DCZ2	63.3	166.0	61.0	174.0	6.0	171.0	167.0	1.0	166.0	8.51e-74	226.0	95.4	99.4	Crossover junction endodeoxyribonuclease RuvC	20.0	1.0	A0A7X2DCZ2_UNCCL																																												1	['PF02075.20']	['RuvC']	['9.2e-47']	['161.0']	0	[]	[]	[]	[]	0	[]	[]	[]	[]	[]	1	['K01159']	['crossover junction endodeoxyribonuclease RuvC [EC:3.1.21.10]']	[5.0000000000000005e-61]	[209.6]
SRR13615826__k127_416121_3	prokaryotic	Multisample__METABAT2__P.3__bin.11	Multisample	PRJNA596250	PSLC-7	PSLC-7_SSPC-1193	True	Probable transcriptional regulatory protein BWY60_00216;Transcrip_reg;translational activator of cytochrome c oxidase 1	UniRef50_A0A1V5PXJ2	71.3	188.0	54.0	190.0	1.0	188.0	250.0	62.0	249.0	1.42e-90	273.0	98.9	75.2	Probable transcriptional regulatory protein BWY60_00216	19.0	1.0	A0A1V5PXJ2_9ACTN															VFG039536(gb|NP_820549)	40.3	186.0	108.0	190.0	1.0	185.0	244.0	61.0	244.0	1.3499999999999998e-42	140.0	97.4	75.4	(CBU_1566) Coxiella Dot/Icm type IVB secretion system translocated effector [T4SS secreted effectors (VF0696) - Effector delivery system (VFC0086)] [Coxiella burnetii RSA 493]															1	['PF01709.23']	['Transcrip_reg']	['2e-63']	['216.4']	0	[]	[]	[]	[]	0	[]	[]	[]	[]	[]	1	['K18189']	['translational activator of cytochrome c oxidase 1']	[4.9e-43]	[149.7]
SRR13615826__k127_417728_1	prokaryotic	Multisample__METABAT2__P.3__bin.11	Multisample	PRJNA596250	PSLC-7	PSLC-7_SSPC-1194	True	ABC-type multidrug transport system, ATPase and permease component;ABC_membrane;ABC_tran	UniRef50_R4K739	64.1	593.0	213.0	617.0	19.0	611.0	606.0	12.0	604.0	4.839999999999997e-274	769.0	96.1	97.9	ABC-type multidrug transport system, ATPase and permease component	9.0	1239.0	R4K739_CLOPA	BGC0002638|c1|4683-6626|+|DMH02_027270|ABC_transporter_ATP-binding_protein/permease|MCC5036774.1	38.2	581.0	355.0	617.0	22.0	598.0	647.0	15.0	595.0	6.78e-135	409.0	93.5	89.8	VFG001269(gb|WP_010929996)	30.8	549.0	365.0	617.0	55.0	598.0	712.0	165.0	703.0	1.6600000000000002e-73	247.0	88.2	75.7	(cyaB) cyclolysin secretion ATP-binding protein [Cya (VF0028) - Exotoxin (VFC0235)] [Bordetella pertussis Tohama I]	UGS35715.1|GT2|GT4	31.1	604.0	382.0	617.0	35.0	616.0	2327.0	27.0	618.0	3.0000000000000006e-89	309.0	94.3	25.4	2	['PF00664.26', 'PF00005.30']	['ABC_membrane', 'ABC_tran']	['1.6e-45', '6.8e-34']	['158.3', '119.7']	0	[]	[]	[]	[]	0	[]	[]	[]	[]	[]	0	[]	[]	[]	[]
SRR13615826__k127_417728_2	prokaryotic	Multisample__METABAT2__P.3__bin.11	Multisample	PRJNA596250	PSLC-7	PSLC-7_SSPC-1195	True	CopG family transcriptional regulator	UniRef50_A0A938F1P0	56.5	85.0	36.0	107.0	16.0	100.0	96.0	1.0	84.0	3.47e-22	90.9	79.4	87.5	CopG family transcriptional regulator	2.0	2900548.0	A0A938F1P0_9ACTN																																												0	[]	[]	[]	[]	0	[]	[]	[]	[]	0	[]	[]	[]	[]	[]	0	[]	[]	[]	[]
SRR13615826__k127_7031_4	prokaryotic	Multisample__METABAT2__P.3__bin.11	Multisample	PRJNA596250	PSLC-7	PSLC-7_SSPC-1196	True	GTP-binding protein (Fragment);GTP_EFTU;MMR_HSR1	UniRef50_A0A9D8HQI0	76.4	144.0	34.0	158.0	1.0	144.0	247.0	1.0	144.0	1.77e-72	225.0	91.1	58.3	GTP-binding protein (Fragment)	1.0	2900548.0	A0A9D8HQI0_9ACTN	BGC0001944|c1|7603-9696|-|AXI91537.1|FunR3|AXI91537.1	30.2	126.0	88.0	158.0	12.0	137.0	697.0	19.0	144.0	2.57e-17	78.6	79.7	18.1																CAE6204650.1|GH28	28.8	104.0	62.0	158.0	21.0	115.0	1344.0	759.0	859.0	0.000438	45.4	60.1	7.5	2	['PF00009.30', 'PF01926.26']	['GTP_EFTU', 'MMR_HSR1']	['1e-29', '4.4e-06']	['105.9', '29.1']	0	[]	[]	[]	[]	0	[]	[]	[]	[]	[]	0	[]	[]	[]	[]
SRR13615826__k127_420352_1	prokaryotic	Multisample__METABAT2__P.3__bin.11	Multisample	PRJNA596250	PSLC-7	PSLC-7_SSPC-1197	True	GGDEF domain-containing protein (Fragment)	UniRef50_X1T2I8	64.2	67.0	24.0	75.0	1.0	67.0	277.0	118.0	184.0	7.85e-16	77.4	89.3	24.2	GGDEF domain-containing protein (Fragment)	1.0	412755.0	X1T2I8_9ZZZZ																																												0	[]	[]	[]	[]	0	[]	[]	[]	[]	0	[]	[]	[]	[]	[]	0	[]	[]	[]	[]
SRR13615826__k127_10278_1	prokaryotic	Multisample__METABAT2__P.3__bin.11	Multisample	PRJNA596250	PSLC-7	PSLC-7_SSPC-1198	True																																																															0	[]	[]	[]	[]	0	[]	[]	[]	[]	0	[]	[]	[]	[]	[]	0	[]	[]	[]	[]
SRR13615826__k127_626835_1	prokaryotic	Multisample__METABAT2__P.3__bin.11	Multisample	PRJNA596250	PSLC-7	PSLC-7_SSPC-1199	True	Bac_DnaA;Bac_DnaA_C;Chromosomal replication initiator protein DnaA;DnaA_N;IstB_IS21;chromosomal replication initiator protein	UniRef50_A0A7X1ZTK6	66.5	424.0	139.0	421.0	1.0	421.0	453.0	1.0	424.0	7.76e-199	565.0	100.0	93.6	Chromosomal replication initiator protein DnaA	13.0	1.0	A0A7X1ZTK6_UNCCL																																												4	['PF00308.21', 'PF08299.14', 'PF11638.11', 'PF01695.20']	['Bac_DnaA', 'Bac_DnaA_C', 'DnaA_N', 'IstB_IS21']	['1.1e-93', '1.2e-25', '7.8e-15', '2.8e-05']	['315.5', '91.7', '56.8', '26.2']	0	[]	[]	[]	[]	0	[]	[]	[]	[]	[]	1	['K02313']	['chromosomal replication initiator protein']	[5.6e-169]	[565.8]
SRR13615824__k127_364860_1	prokaryotic	Multisample__METABAT2__P.3__bin.11	Multisample	PRJNA596250	PSLC-7	PSLC-7_SSPC-12	False	Protein translocase subunit SecA;SecA_DEAD;SecA_PP_bind;SecA_SW;preprotein translocase subunit SecA [EC:7.4.2.8]	UniRef50_A0A3C0QKE4	69.5	531.0	150.0	541.0	1.0	526.0	603.0	42.0	565.0	1.4800000000000001e-252	712.0	97.2	86.9	Protein translocase subunit SecA	41.0	1.0	A0A3C0QKE4_UNCAC																														QAT16263.1|GH13|GH133|GH23|GT2|GT4|GT5	26.6	312.0	197.0	541.0	6.0	297.0	39677.0	10628.0	10927.0	1.67e-11	73.9	54.0	0.8	3	['PF07517.17', 'PF01043.23', 'PF07516.16']	['SecA_DEAD', 'SecA_PP_bind', 'SecA_SW']	['1.7e-18', '3.9e-23', '1.3e-64']	['69.4', '84.5', '220.4']	0	[]	[]	[]	[]	0	[]	[]	[]	[]	[]	1	['K03070']	['preprotein translocase subunit SecA [EC:7.4.2.8]']	[2e-220]	[737.0]
SRR13615826__k127_705453_1	prokaryotic	Multisample__METABAT2__P.3__bin.11	Multisample	PRJNA596250	PSLC-7	PSLC-7_SSPC-12	False	Protein translocase subunit SecA;SecA_DEAD;SecA_PP_bind;SecA_SW;preprotein translocase subunit SecA [EC:7.4.2.8]	UniRef50_A0A7X6Y865	60.9	686.0	267.0	696.0	1.0	686.0	831.0	1.0	685.0	1.02e-288	819.0	98.6	82.4	Protein translocase subunit SecA	64.0	2.0	A0A7X6Y865_UNCCL																														QAT16263.1|GH13|GH133|GH23|GT2|GT4|GT5	26.6	443.0	279.0	696.0	165.0	580.0	39677.0	10504.0	10927.0	1.54e-15	87.8	59.8	1.1	3	['PF07517.17', 'PF01043.23', 'PF07516.16']	['SecA_DEAD', 'SecA_PP_bind', 'SecA_SW']	['1.7e-124', '2.7e-40', '2.2e-29']	['417.2', '139.7', '105.3']	0	[]	[]	[]	[]	0	[]	[]	[]	[]	[]	1	['K03070']	['preprotein translocase subunit SecA [EC:7.4.2.8]']	[0.0]	[1080.7]
SRR13615826__k127_747812_1	prokaryotic	Multisample__METABAT2__P.3__bin.11	Multisample	PRJNA596250	PSLC-7	PSLC-7_SSPC-120	True	Penicillin-binding protein 1A;Transgly;Transpeptidase	UniRef50_A0A7X1ZUM9	71.6	602.0	170.0	603.0	1.0	602.0	753.0	153.0	753.0	1.34e-313	875.0	99.8	79.8	Penicillin-binding protein 1A	11.0	1783272.0	A0A7X1ZUM9_UNCCL	BGC0000469|c1|8518-10941|+|AFV25470.1|hypothetical_protein|AFV25470.1	32.7	514.0	306.0	603.0	1.0	483.0	807.0	175.0	679.0	3.24e-60	215.0	80.1	62.6																AKL98271.1|GT51	41.7	533.0	250.0	603.0	1.0	488.0	703.0	132.0	648.0	8.980000000000003e-110	350.0	80.9	73.5	2	['PF00912.25', 'PF00905.25']	['Transgly', 'Transpeptidase']	['2.9e-30', '3.1e-28']	['107.5', '101.3']	0	[]	[]	[]	[]	0	[]	[]	[]	[]	[]	0	[]	[]	[]	[]
SRR13615826__k127_626835_2	prokaryotic	Multisample__METABAT2__P.3__bin.11	Multisample	PRJNA596250	PSLC-7	PSLC-7_SSPC-1200	True	HATPase_c;histidine kinase	UniRef50_A0A3C0QJW5	60.2	264.0	101.0	285.0	20.0	283.0	280.0	20.0	279.0	1.46e-100	303.0	92.6	92.9	histidine kinase	13.0	1.0	A0A3C0QJW5_UNCAC																																												1	['PF02518.29']	['HATPase_c']	['2.6e-08']	['36.7']	0	[]	[]	[]	[]	0	[]	[]	[]	[]	[]	0	[]	[]	[]	[]
SRR13615826__k127_65919_1	prokaryotic	Multisample__METABAT2__P.3__bin.11	Multisample	PRJNA596250	PSLC-7	PSLC-7_SSPC-1201	True	3D;Cell wall-binding protein YocH	UniRef50_A0A1V5PWY7	64.2	134.0	47.0	137.0	2.0	135.0	174.0	37.0	169.0	3.89e-57	183.0	97.8	76.4	Cell wall-binding protein YocH	2.0	1752188.0	A0A1V5PWY7_9ACTN																														AYC28566.1|CBM50	41.8	98.0	51.0	137.0	30.0	123.0	202.0	107.0	202.0	1.65e-17	80.1	68.6	47.5	1	['PF06725.14']	['3D']	['7.5e-14']	['54.0']	0	[]	[]	[]	[]	0	[]	[]	[]	[]	[]	0	[]	[]	[]	[]
SRR13615826__k127_65919_2	prokaryotic	Multisample__METABAT2__P.3__bin.11	Multisample	PRJNA596250	PSLC-7	PSLC-7_SSPC-1202	True	Cell envelope-related transcriptional attenuator domain-containing protein (Fragment);LytR_cpsA_psr;polyisoprenyl-teichoic acid--peptidoglycan teichoic acid transferase [EC:2.7.8.-]	UniRef50_A0A9D8EM90	64.1	390.0	134.0	455.0	71.0	454.0	484.0	77.0	466.0	5.23e-177	512.0	84.4	80.6	Cell envelope-related transcriptional attenuator domain-containing protein (Fragment)	7.0	201174.0	A0A9D8EM90_9ACTN	BGC0000422|c1|2141-3703|+|ABQ41259.1|putative_transcriptional_regulator|ABQ41259.1	35.9	237.0	129.0	455.0	236.0	454.0	520.0	126.0	357.0	2.22e-30	124.0	48.1	44.6																														1	['PF03816.17']	['LytR_cpsA_psr']	['5.2e-33']	['116.8']	0	[]	[]	[]	[]	0	[]	[]	[]	[]	[]	1	['K01005']	['polyisoprenyl-teichoic acid--peptidoglycan teichoic acid transferase [EC:2.7.8.-]']	[1.6e-61]	[211.8]
SRR13615826__k127_66321_1	prokaryotic	Multisample__METABAT2__P.3__bin.11	Multisample	PRJNA596250	PSLC-7	PSLC-7_SSPC-1203	True	ATP-grasp domain-containing protein (Fragment);D-alanine-D-alanine ligase [EC:6.3.2.4];Dala_Dala_lig_C;Dala_Dala_lig_N	UniRef50_X1NPU2	62.6	182.0	68.0	186.0	4.0	185.0	208.0	3.0	184.0	8.11e-70	218.0	97.8	87.5	ATP-grasp domain-containing protein (Fragment)	2.0	1.0	X1NPU2_9ZZZZ	BGC0000290|c1|65854-66894|+|AAC23582.2|D-alanine:D-alanine_ligase-related_protein|AAC23582.2	40.0	115.0	61.0	186.0	71.0	185.0	346.0	91.0	197.0	2.79e-21	89.7	61.8	30.9																														2	['PF07478.16', 'PF01820.24']	['Dala_Dala_lig_C', 'Dala_Dala_lig_N']	['2.5e-09', '3.5e-13']	['39.3', '52.4']	0	[]	[]	[]	[]	0	[]	[]	[]	[]	[]	1	['K01921']	['D-alanine-D-alanine ligase [EC:6.3.2.4]']	[3.2000000000000003e-59]	[203.5]
SRR13615826__k127_66321_2	prokaryotic	Multisample__METABAT2__P.3__bin.11	Multisample	PRJNA596250	PSLC-7	PSLC-7_SSPC-1204	True	FAD_binding_4;MurB_C;UDP-N-acetylenolpyruvoylglucosamine reductase;UDP-N-acetylmuramate dehydrogenase [EC:1.3.1.98]	UniRef50_A0A949BA90	93.0	302.0	21.0	303.0	1.0	302.0	302.0	1.0	302.0	1.15e-198	553.0	99.7	100.0	UDP-N-acetylenolpyruvoylglucosamine reductase	2.0	1752188.0	A0A949BA90_9ACTN																																												2	['PF01565.26', 'PF02873.19']	['FAD_binding_4', 'MurB_C']	['6.3e-11', '1.3e-21']	['44.6', '79.2']	0	[]	[]	[]	[]	0	[]	[]	[]	[]	[]	1	['K00075']	['UDP-N-acetylmuramate dehydrogenase [EC:1.3.1.98]']	[2.6e-52]	[180.6]
SRR13615826__k127_476171_1	prokaryotic	Multisample__METABAT2__P.3__bin.11	Multisample	PRJNA596250	PSLC-7	PSLC-7_SSPC-1205	True	Glyco_trans_1_2;Glyco_trans_1_4;Glyco_trans_4_2;Glycos_transf_1;Glycosyltransferase subfamily 4-like N-terminal domain-containing protein	UniRef50_A0A923CVF1	51.4	383.0	182.0	399.0	1.0	383.0	409.0	11.0	389.0	6.980000000000001e-132	392.0	96.0	92.7	Glycosyltransferase subfamily 4-like N-terminal domain-containing protein	4.0	200940.0	A0A923CVF1_9BACT																														ASV76486.1|GT4	40.8	400.0	223.0	399.0	1.0	390.0	424.0	11.0	406.0	2.93e-87	276.0	97.7	93.4	4	['PF00534.23', 'PF13524.9', 'PF13692.9', 'PF13477.9']	['Glycos_transf_1', 'Glyco_trans_1_2', 'Glyco_trans_1_4', 'Glyco_trans_4_2']	['9e-11', '1.4e-07', '4.7e-06', '0.0025']	['44.0', '34.2', '29.4', '20.3']	0	[]	[]	[]	[]	0	[]	[]	[]	[]	[]	0	[]	[]	[]	[]
SRR13615826__k127_476171_2	prokaryotic	Multisample__METABAT2__P.3__bin.11	Multisample	PRJNA596250	PSLC-7	PSLC-7_SSPC-1206	True	Nucleotide sugar dehydrogenase;UDPG_MGDP_dh;UDPG_MGDP_dh_N	UniRef50_A0A7X2DDN6	60.0	255.0	102.0	255.0	1.0	255.0	415.0	1.0	255.0	1.07e-103	315.0	100.0	61.4	Nucleotide sugar dehydrogenase	5.0	2.0	A0A7X2DDN6_UNCCL	BGC0000735|c1|16422-17690|-|AAF67264.1|BcbB|AAF67264.1	49.4	259.0	124.0	255.0	4.0	255.0	422.0	7.0	265.0	8.28e-78	241.0	98.8	61.4	VFG001311(gb|WP_000779494)	50.6	255.0	123.0	255.0	3.0	255.0	420.0	2.0	255.0	7.7e-82	249.0	99.2	60.5	(cap8O) type 8 capsular polysaccharide synthesis protein Cap8O [Capsule (VF0003) - Immune modulation (VFC0258)] [Staphylococcus aureus subsp. aureus MW2]	CVK34402.1|GT4	51.6	254.0	118.0	255.0	3.0	255.0	884.0	4.0	253.0	5.440000000000001e-73	244.0	99.2	28.3	2	['PF00984.22', 'PF03721.17']	['UDPG_MGDP_dh', 'UDPG_MGDP_dh_N']	['2.6e-17', '1.6e-55']	['65.1', '190.0']	0	[]	[]	[]	[]	0	[]	[]	[]	[]	[]	0	[]	[]	[]	[]
SRR13615826__k127_270371_1	prokaryotic	Multisample__METABAT2__P.3__bin.11	Multisample	PRJNA596250	PSLC-7	PSLC-7_SSPC-1207	True	Endonuclease/exonuclease/phosphatase domain-containing protein	UniRef50_A0A9D8EMF0	52.9	516.0	201.0	521.0	32.0	507.0	745.0	83.0	596.0	3.6000000000000004e-173	514.0	91.4	69.0	Endonuclease/exonuclease/phosphatase domain-containing protein	2.0	2900548.0	A0A9D8EMF0_9ACTN																																												0	[]	[]	[]	[]	0	[]	[]	[]	[]	0	[]	[]	[]	[]	[]	0	[]	[]	[]	[]
SRR13615826__k127_67441_1	prokaryotic	Multisample__METABAT2__P.3__bin.11	Multisample	PRJNA596250	PSLC-7	PSLC-7_SSPC-1208	True	DNA topoisomerase;Topoisom_I	UniRef50_A0A0G3M2Y4	53.5	316.0	144.0	315.0	2.0	314.0	368.0	3.0	318.0	9.98e-120	356.0	99.4	85.9	DNA topoisomerase	156.0	2.0	A0A0G3M2Y4_CHRGL																																												1	['PF01028.23']	['Topoisom_I']	['3.3e-31']	['110.8']	0	[]	[]	[]	[]	0	[]	[]	[]	[]	[]	0	[]	[]	[]	[]
SRR13615826__k127_682615_1	prokaryotic	Multisample__METABAT2__P.3__bin.11	Multisample	PRJNA596250	PSLC-7	PSLC-7_SSPC-1209	True	ATC_hydrolase;L-2-amino-thiazoline-4-carboxylic acid hydrolase	UniRef50_A0A938JJ74	58.1	62.0	26.0	69.0	1.0	62.0	213.0	151.0	212.0	4.16e-21	89.7	89.9	29.1	L-2-amino-thiazoline-4-carboxylic acid hydrolase	3.0	1752188.0	A0A938JJ74_9ACTN																																												1	['PF14196.9']	['ATC_hydrolase']	['8.6e-06']	['28.9']	0	[]	[]	[]	[]	0	[]	[]	[]	[]	[]	0	[]	[]	[]	[]
SRR13615826__k127_336882_1	prokaryotic	Multisample__METABAT2__P.3__bin.11	Multisample	PRJNA596250	PSLC-7	PSLC-7_SSPC-121	True	2-dehydro-3-deoxygluconokinase [EC:2.7.1.45];Carbohydrate kinase PfkB domain-containing protein (Fragment);PfkB	UniRef50_X0WL92	83.1	248.0	42.0	367.0	30.0	277.0	248.0	1.0	248.0	1.55e-151	434.0	67.6	100.0	Carbohydrate kinase PfkB domain-containing protein (Fragment)	4.0	1.0	X0WL92_9ZZZZ	BGC0000439|c1|395-1279|+|AHH53496.1|putative_sugar_kinase|AHH53496.1	26.0	308.0	182.0	367.0	54.0	351.0	294.0	18.0	289.0	9.23e-17	80.5	81.2	92.5																AUP36267.1|GH2	37.9	153.0	95.0	367.0	27.0	179.0	366.0	3.0	155.0	1.9000000000000002e-29	122.0	41.7	41.8	1	['PF00294.27']	['PfkB']	['6.4e-33']	['116.8']	0	[]	[]	[]	[]	0	[]	[]	[]	[]	[]	1	['K00874']	['2-dehydro-3-deoxygluconokinase [EC:2.7.1.45]']	[5.1e-94]	[318.5]
SRR13615826__k127_682615_2	prokaryotic	Multisample__METABAT2__P.3__bin.11	Multisample	PRJNA596250	PSLC-7	PSLC-7_SSPC-1210	True	Uncharacterized protein (Fragment)	UniRef50_A0A9D8HPX4	55.0	100.0	45.0	110.0	1.0	100.0	279.0	25.0	124.0	5.310000000000001e-35	129.0	90.9	35.8	Uncharacterized protein (Fragment)	1.0	2900548.0	A0A9D8HPX4_9ACTN																																												0	[]	[]	[]	[]	0	[]	[]	[]	[]	0	[]	[]	[]	[]	[]	0	[]	[]	[]	[]
SRR13615826__k127_682615_3	prokaryotic	Multisample__METABAT2__P.3__bin.11	Multisample	PRJNA596250	PSLC-7	PSLC-7_SSPC-1211	True	23S rRNA (Uracil(1939)-C(5))-methyltransferase RlmD;23S rRNA (uracil1939-C5)-methyltransferase [EC:2.1.1.190];Methyltransf_25;Methyltransf_31;PCMT;TRAM;tRNA_U5-meth_tr	UniRef50_A0A4V1K1Z7	38.4	370.0	206.0	368.0	12.0	367.0	459.0	6.0	367.0	3.69e-86	276.0	96.7	78.9	23S rRNA (Uracil(1939)-C(5))-methyltransferase RlmD	23.0	1239.0	A0A4V1K1Z7_9FIRM																																												5	['PF13649.9', 'PF13847.9', 'PF01135.22', 'PF01938.23', 'PF05958.14']	['Methyltransf_25', 'Methyltransf_31', 'PCMT', 'TRAM', 'tRNA_U5-meth_tr']	['2.5e-05', '3.7e-07', '3.6e-05', '1.6e-05', '9.6e-07']	['27.2', '32.4', '26.0', '27.2', '30.5']	0	[]	[]	[]	[]	0	[]	[]	[]	[]	[]	1	['K03215']	['23S rRNA (uracil1939-C5)-methyltransferase [EC:2.1.1.190]']	[9.6e-104]	[350.7]
SRR13615826__k127_682922_1	prokaryotic	Multisample__METABAT2__P.3__bin.11	Multisample	PRJNA596250	PSLC-7	PSLC-7_SSPC-1212	True	AdoMet activation domain-containing protein (Fragment);Met_synt_B12	UniRef50_X1DRY7	69.1	136.0	42.0	137.0	1.0	136.0	150.0	15.0	150.0	1.2600000000000001e-64	201.0	99.3	90.7	AdoMet activation domain-containing protein (Fragment)	1.0	412755.0	X1DRY7_9ZZZZ																																												1	['PF02965.20']	['Met_synt_B12']	['1.5e-06']	['30.3']	0	[]	[]	[]	[]	0	[]	[]	[]	[]	[]	0	[]	[]	[]	[]
SRR13615826__k127_682922_2	prokaryotic	Multisample__METABAT2__P.3__bin.11	Multisample	PRJNA596250	PSLC-7	PSLC-7_SSPC-1213	True	NAD(P)-dependent oxidoreductase (Fragment);SAF	UniRef50_A0A3C0QL05	62.1	351.0	133.0	455.0	97.0	447.0	364.0	10.0	360.0	3.64e-155	452.0	77.1	96.4	NAD(P)-dependent oxidoreductase (Fragment)	1.0	1883427.0	A0A3C0QL05_UNCAC	BGC0000172|c1|6002-7291|-|P615_14835|NAD(P)-binding_protein|ERM18788.1	41.3	448.0	223.0	455.0	1.0	447.0	429.0	18.0	426.0	1.76e-118	353.0	98.2	95.3																														1	['PF08666.15']	['SAF']	['0.0022']	['20.8']	0	[]	[]	[]	[]	0	[]	[]	[]	[]	[]	0	[]	[]	[]	[]
SRR13615826__k127_683056_1	prokaryotic	Multisample__METABAT2__P.3__bin.11	Multisample	PRJNA596250	PSLC-7	PSLC-7_SSPC-1214	True	DUF11 domain-containing protein	UniRef50_A0A1V5PVJ0	65.2	89.0	31.0	90.0	1.0	89.0	376.0	288.0	376.0	3.38e-34	128.0	98.9	23.7	DUF11 domain-containing protein	1.0	1852788.0	A0A1V5PVJ0_9ACTN																																												0	[]	[]	[]	[]	0	[]	[]	[]	[]	0	[]	[]	[]	[]	[]	0	[]	[]	[]	[]
SRR13615826__k127_683056_2	prokaryotic	Multisample__METABAT2__P.3__bin.11	Multisample	PRJNA596250	PSLC-7	PSLC-7_SSPC-1215	True	DUF11;DUF11 domain-containing protein	UniRef50_A0A938EWB9	41.3	332.0	195.0	425.0	74.0	405.0	527.0	74.0	405.0	1.44e-88	286.0	78.1	63.0	DUF11 domain-containing protein	1.0	2900548.0	A0A938EWB9_9ACTN																																												1	['PF01345.21']	['DUF11']	['3.9e-08']	['36.1']	0	[]	[]	[]	[]	0	[]	[]	[]	[]	[]	0	[]	[]	[]	[]
SRR13615826__k127_67948_1	prokaryotic	Multisample__METABAT2__P.3__bin.11	Multisample	PRJNA596250	PSLC-7	PSLC-7_SSPC-1216	True	C1 family peptidase;Peptidase_C1	UniRef50_UPI000E352B1C	59.8	132.0	53.0	137.0	1.0	132.0	300.0	167.0	298.0	3.72e-57	187.0	96.4	44.0	C1 family peptidase	1.0	2056695.0	UPI000E352B1C																																												1	['PF00112.26']	['Peptidase_C1']	['9.5e-06']	['28.3']	0	[]	[]	[]	[]	0	[]	[]	[]	[]	[]	0	[]	[]	[]	[]
SRR13615826__k127_67948_2	prokaryotic	Multisample__METABAT2__P.3__bin.11	Multisample	PRJNA596250	PSLC-7	PSLC-7_SSPC-1217	True	Bactofilin;Polymer-forming cytoskeletal protein	UniRef50_A0A9D8ENZ4	64.8	179.0	59.0	179.0	1.0	178.0	176.0	1.0	176.0	9.479999999999999e-60	191.0	99.4	100.0	Polymer-forming cytoskeletal protein	5.0	2900548.0	A0A9D8ENZ4_9ACTN																																												1	['PF04519.16']	['Bactofilin']	['5.4e-18']	['67.5']	0	[]	[]	[]	[]	0	[]	[]	[]	[]	[]	0	[]	[]	[]	[]
SRR13615826__k127_67948_3	prokaryotic	Multisample__METABAT2__P.3__bin.11	Multisample	PRJNA596250	PSLC-7	PSLC-7_SSPC-1218	True	AAA domain-containing protein (Fragment);CbiA	UniRef50_X1JKD4	61.3	137.0	48.0	134.0	1.0	132.0	193.0	54.0	190.0	1.1299999999999999e-52	172.0	98.5	71.0	AAA domain-containing protein (Fragment)	1.0	412755.0	X1JKD4_9ZZZZ																																												1	['PF01656.26']	['CbiA']	['3.9e-05']	['26.1']	0	[]	[]	[]	[]	0	[]	[]	[]	[]	[]	0	[]	[]	[]	[]
SRR13615826__k127_68997_1	prokaryotic	Multisample__METABAT2__P.3__bin.11	Multisample	PRJNA596250	PSLC-7	PSLC-7_SSPC-1219	True	PKD;PKD domain-containing protein;PKD_4	UniRef50_A0A938JNE9	42.0	193.0	83.0	205.0	25.0	204.0	507.0	14.0	190.0	9.470000000000001e-33	131.0	87.8	34.9	PKD domain-containing protein	1.0	2900548.0	A0A938JNE9_9ACTN																																												2	['PF00801.23', 'PF18911.3']	['PKD', 'PKD_4']	['1.4e-07', '9.2e-10']	['33.7', '40.8']	0	[]	[]	[]	[]	0	[]	[]	[]	[]	[]	0	[]	[]	[]	[]
SRR13615825__k127_142595_3	prokaryotic	Multisample__METABAT2__P.3__bin.11	Multisample	PRJNA596250	PSLC-7	PSLC-7_SSPC-122	False	5'-nucleotidase	UniRef50_A0A9D8EAM7	56.3	103.0	44.0	113.0	7.0	109.0	164.0	63.0	164.0	3.5700000000000004e-32	118.0	91.2	62.2	5'-nucleotidase	1.0	2900548.0	A0A9D8EAM7_9ACTN																																												0	[]	[]	[]	[]	0	[]	[]	[]	[]	0	[]	[]	[]	[]	[]	0	[]	[]	[]	[]
SRR13615826__k127_337247_2	prokaryotic	Multisample__METABAT2__P.3__bin.11	Multisample	PRJNA596250	PSLC-7	PSLC-7_SSPC-122	True	5'-nucleotidase SurE;5'/3'-nucleotidase [EC:3.1.3.5 3.1.3.6];SurE	UniRef50_A0A350SJQ4	63.3	251.0	91.0	263.0	2.0	252.0	262.0	5.0	254.0	8.37e-107	317.0	95.4	95.4	5'-nucleotidase SurE	6.0	201174.0	A0A350SJQ4_UNCAC																																												1	['PF01975.20']	['SurE']	['1.6e-59']	['203.4']	0	[]	[]	[]	[]	0	[]	[]	[]	[]	[]	1	['K03787']	["5'/3'-nucleotidase [EC:3.1.3.5 3.1.3.6]"]	[6.6999999999999995e-90]	[304.5]
SRR13615826__k127_68997_2	prokaryotic	Multisample__METABAT2__P.3__bin.11	Multisample	PRJNA596250	PSLC-7	PSLC-7_SSPC-1220	True	EFG_C;EFG_III;GTP-binding protein;GTP-binding protein TypA;GTP_EFTU_D2	UniRef50_A0A0G0K7I1	63.0	419.0	155.0	432.0	5.0	423.0	424.0	1.0	419.0	5.67e-185	529.0	97.0	98.8	GTP-binding protein TypA	2.0	1783273.0	A0A0G0K7I1_9BACT	BGC0001944|c1|7603-9696|-|AXI91537.1|FunR3|AXI91537.1	28.2	241.0	139.0	432.0	8.0	227.0	697.0	272.0	499.0	4.65e-17	84.3	50.9	32.7																														3	['PF00679.27', 'PF14492.9', 'PF03144.28']	['EFG_C', 'EFG_III', 'GTP_EFTU_D2']	['2e-18', '5.3e-06', '6.2e-11']	['68.6', '28.8', '44.9']	0	[]	[]	[]	[]	0	[]	[]	[]	[]	[]	1	['K06207']	['GTP-binding protein']	[3.1000000000000004e-157]	[527.0]
SRR13615826__k127_70803_2	prokaryotic	Multisample__METABAT2__P.3__bin.11	Multisample	PRJNA596250	PSLC-7	PSLC-7_SSPC-1221	True	Hexose kinase;PfkB	UniRef50_A0A949B5P7	95.5	310.0	14.0	311.0	1.0	310.0	310.0	1.0	310.0	9.66e-211	584.0	99.7	100.0	Hexose kinase	1.0	2900548.0	A0A949B5P7_9ACTN																														WIB13795.1|CE9	25.8	318.0	213.0	311.0	1.0	304.0	691.0	376.0	684.0	6.94e-12	72.0	97.7	44.7	1	['PF00294.27']	['PfkB']	['3e-40']	['140.9']	0	[]	[]	[]	[]	0	[]	[]	[]	[]	[]	0	[]	[]	[]	[]
SRR13615826__k127_70803_3	prokaryotic	Multisample__METABAT2__P.3__bin.11	Multisample	PRJNA596250	PSLC-7	PSLC-7_SSPC-1222	True	Fucose isomerase	UniRef50_A0A7C6QN47	56.8	192.0	83.0	201.0	1.0	192.0	474.0	278.0	469.0	1.22e-77	248.0	95.5	40.5	Fucose isomerase	4.0	1239.0	A0A7C6QN47_UNCFI																																												0	[]	[]	[]	[]	0	[]	[]	[]	[]	0	[]	[]	[]	[]	[]	0	[]	[]	[]	[]
SRR13615826__k127_274866_1	prokaryotic	Multisample__METABAT2__P.3__bin.11	Multisample	PRJNA596250	PSLC-7	PSLC-7_SSPC-1223	True	Uncharacterized protein	UniRef50_A0A7X9DKJ1	53.5	344.0	156.0	349.0	8.0	348.0	364.0	19.0	361.0	6.16e-119	355.0	97.7	94.2	Uncharacterized protein	1.0	2053526.0	A0A7X9DKJ1_9BACT																																												0	[]	[]	[]	[]	0	[]	[]	[]	[]	0	[]	[]	[]	[]	[]	0	[]	[]	[]	[]
SRR13615826__k127_482021_1	prokaryotic	Multisample__METABAT2__P.3__bin.11	Multisample	PRJNA596250	PSLC-7	PSLC-7_SSPC-1224	True																																																															0	[]	[]	[]	[]	0	[]	[]	[]	[]	0	[]	[]	[]	[]	[]	0	[]	[]	[]	[]
SRR13615826__k127_482021_2	prokaryotic	Multisample__METABAT2__P.3__bin.11	Multisample	PRJNA596250	PSLC-7	PSLC-7_SSPC-1225	True	LacAB_rpiB;Ribose-5-phosphate isomerase (Fragment)	UniRef50_X0SCJ8	89.4	151.0	16.0	211.0	1.0	151.0	151.0	1.0	151.0	1.06e-96	285.0	71.6	100.0	Ribose-5-phosphate isomerase (Fragment)	2.0	412755.0	X0SCJ8_9ZZZZ																																												1	['PF02502.21']	['LacAB_rpiB']	['1.3e-18']	['69.7']	0	[]	[]	[]	[]	0	[]	[]	[]	[]	[]	0	[]	[]	[]	[]
SRR13615826__k127_482021_3	prokaryotic	Multisample__METABAT2__P.3__bin.11	Multisample	PRJNA596250	PSLC-7	PSLC-7_SSPC-1226	True	Peripla_BP_4;Periplasmic binding protein domain-containing protein	UniRef50_A0A1G3LY43	78.9	246.0	51.0	270.0	25.0	270.0	344.0	24.0	268.0	4.73e-139	402.0	91.1	71.2	Periplasmic binding protein domain-containing protein	12.0	2.0	A0A1G3LY43_9SPIR																																												1	['PF13407.9']	['Peripla_BP_4']	['1.7e-43']	['151.5']	0	[]	[]	[]	[]	0	[]	[]	[]	[]	[]	0	[]	[]	[]	[]
SRR13615826__k127_483358_4	prokaryotic	Multisample__METABAT2__P.3__bin.11	Multisample	PRJNA596250	PSLC-7	PSLC-7_SSPC-1227	True	OMPdecase;Orotidine 5'-phosphate decarboxylase;orotidine-5'-phosphate decarboxylase [EC:4.1.1.23]	UniRef50_A0A938EXL2	62.4	242.0	91.0	251.0	8.0	249.0	255.0	8.0	249.0	1.01e-100	301.0	96.4	94.9	Orotidine 5'-phosphate decarboxylase	10.0	1.0	A0A938EXL2_9ACTN																																												1	['PF00215.27']	['OMPdecase']	['2.1e-34']	['121.5']	0	[]	[]	[]	[]	0	[]	[]	[]	[]	[]	1	['K01591']	["orotidine-5'-phosphate decarboxylase [EC:4.1.1.23]"]	[1.2e-45]	[159.2]
SRR13615826__k127_483358_5	prokaryotic	Multisample__METABAT2__P.3__bin.11	Multisample	PRJNA596250	PSLC-7	PSLC-7_SSPC-1228	True	Orotate phosphoribosyltransferase;Pribosyltran;orotate phosphoribosyltransferase [EC:2.4.2.10]	UniRef50_A0A350SHB2	57.8	199.0	82.0	199.0	1.0	198.0	201.0	2.0	199.0	2.44e-80	245.0	99.5	98.5	Orotate phosphoribosyltransferase	10.0	1783272.0	A0A350SHB2_UNCAC																																												1	['PF00156.30']	['Pribosyltran']	['1.7e-05']	['26.6']	0	[]	[]	[]	[]	0	[]	[]	[]	[]	[]	1	['K00762']	['orotate phosphoribosyltransferase [EC:2.4.2.10]']	[1.2e-38]	[135.8]
SRR13615826__k127_483358_6	prokaryotic	Multisample__METABAT2__P.3__bin.11	Multisample	PRJNA596250	PSLC-7	PSLC-7_SSPC-1229	True	Guanylate_kin;Integration host factor	UniRef50_A0A9D8ERM9	53.3	92.0	39.0	175.0	11.0	98.0	110.0	11.0	102.0	9.82e-21	90.1	50.3	83.6	Integration host factor	2.0	2900548.0	A0A9D8ERM9_9ACTN																																												1	['PF00625.24']	['Guanylate_kin']	['1.9e-16']	['62.7']	0	[]	[]	[]	[]	0	[]	[]	[]	[]	[]	0	[]	[]	[]	[]
SRR13615826__k127_406749_2	prokaryotic	Multisample__METABAT2__P.3__bin.11	Multisample	PRJNA596250	PSLC-7	PSLC-7_SSPC-123	True	E1_dh;Pyruvate dehydrogenase E1 component subunit alpha;TPP_enzyme_C;acetoin:2,6-dichlorophenolindophenol oxidoreductase subunit alpha [EC:1.1.1.-]	UniRef50_Q9KES3	57.2	311.0	133.0	338.0	27.0	337.0	326.0	16.0	326.0	7.8e-130	381.0	92.0	95.4	Pyruvate dehydrogenase E1 component subunit alpha	121.0	2.0	Q9KES3_HALH5	BGC0000026|c1|34361-35365|+|AAK83190.1|putative_pyruvate_dehydrogenase|AAK83190.1	37.6	314.0	186.0	338.0	27.0	337.0	334.0	17.0	323.0	7.27e-67	214.0	92.0	91.9																														2	['PF00676.23', 'PF02775.24']	['E1_dh', 'TPP_enzyme_C']	['3.3e-85', '0.001']	['288.1', '21.3']	0	[]	[]	[]	[]	0	[]	[]	[]	[]	[]	1	['K21416']	['acetoin:2,6-dichlorophenolindophenol oxidoreductase subunit alpha [EC:1.1.1.-]']	[9.2e-138]	[461.8]
SRR13615826__k127_278296_1	prokaryotic	Multisample__METABAT2__P.3__bin.11	Multisample	PRJNA596250	PSLC-7	PSLC-7_SSPC-1230	True	Anticodon_1;DUF5915;Isoleucine--tRNA ligase;isoleucyl-tRNA synthetase [EC:6.1.1.5];tRNA-synt_1;tRNA-synt_1g	UniRef50_A0A1V5PUU8	72.5	592.0	163.0	594.0	2.0	593.0	1048.0	334.0	925.0	0.0	899.0	99.7	56.5	Isoleucine--tRNA ligase	1.0	1852788.0	A0A1V5PUU8_9ACTN	BGC0001115|c1|5630-8776|-|CBK62722.1||CBK62722.1	37.8	592.0	352.0	594.0	6.0	591.0	1048.0	346.0	927.0	1.3600000000000001e-127	400.0	98.7	55.5																CUS04921.2|GT4	24.2	388.0	229.0	594.0	112.0	475.0	861.0	465.0	811.0	2.61e-12	76.3	61.3	40.3	4	['PF08264.16', 'PF19302.2', 'PF00133.25', 'PF09334.14']	['Anticodon_1', 'DUF5915', 'tRNA-synt_1', 'tRNA-synt_1g']	['1.5e-33', '1.1e-17', '3.6e-83', '2.8e-05']	['118.3', '66.7', '282.3', '25.5']	0	[]	[]	[]	[]	0	[]	[]	[]	[]	[]	1	['K01870']	['isoleucyl-tRNA synthetase [EC:6.1.1.5]']	[1.9e-163]	[548.5]
SRR13615826__k127_278597_1	prokaryotic	Multisample__METABAT2__P.3__bin.11	Multisample	PRJNA596250	PSLC-7	PSLC-7_SSPC-1231	True	AAA_21;ABC transporter domain-containing protein;ABC_tran	UniRef50_X1KSK4	62.6	243.0	91.0	262.0	12.0	254.0	244.0	1.0	243.0	5.83e-105	312.0	92.7	99.6	ABC transporter domain-containing protein	61.0	1.0	X1KSK4_9ZZZZ	BGC0001200|c1|2243-3010|+|ctg1_orf247||ctg1_orf247	36.0	261.0	157.0	262.0	2.0	260.0	255.0	3.0	255.0	7.789999999999999e-46	154.0	98.9	99.2	VFG001206(gb|WP_002219640)	31.4	223.0	135.0	262.0	14.0	231.0	352.0	9.0	218.0	2.02e-22	92.0	83.2	59.7	(fbpC) iron(III) ABC transporter, ATP-binding protein [FbpABC (VF0272) - Nutritional/Metabolic factor (VFC0272)] [Neisseria meningitidis MC58]	CAE5963706.1|GT77	29.8	238.0	149.0	262.0	6.0	236.0	1924.0	454.0	680.0	7.89e-14	77.0	88.2	11.8	2	['PF13304.9', 'PF00005.30']	['AAA_21', 'ABC_tran']	['8.9e-05', '2.6e-27']	['24.8', '98.4']	0	[]	[]	[]	[]	0	[]	[]	[]	[]	[]	0	[]	[]	[]	[]
SRR13615826__k127_278597_2	prokaryotic	Multisample__METABAT2__P.3__bin.11	Multisample	PRJNA596250	PSLC-7	PSLC-7_SSPC-1232	True	Peripla_BP_4;Periplasmic binding protein domain-containing protein	UniRef50_A0A1G1MUC2	84.2	323.0	49.0	378.0	57.0	377.0	328.0	6.0	328.0	6.46e-194	545.0	84.9	98.5	Periplasmic binding protein domain-containing protein	2.0	2.0	A0A1G1MUC2_9BACT	BGC0000495|c1|14385-15521|+|ACR33045.1|ABC_sugar_transport_periplasmic_component|ACR33045.1	30.4	230.0	145.0	378.0	123.0	349.0	378.0	112.0	329.0	5.58e-21	94.0	60.1	57.7																														1	['PF13407.9']	['Peripla_BP_4']	['2.7e-27']	['98.4']	0	[]	[]	[]	[]	0	[]	[]	[]	[]	[]	0	[]	[]	[]	[]
SRR13615826__k127_282777_1	prokaryotic	Multisample__METABAT2__P.3__bin.11	Multisample	PRJNA596250	PSLC-7	PSLC-7_SSPC-1233	True																																																															0	[]	[]	[]	[]	0	[]	[]	[]	[]	0	[]	[]	[]	[]	[]	0	[]	[]	[]	[]
SRR13615826__k127_282777_2	prokaryotic	Multisample__METABAT2__P.3__bin.11	Multisample	PRJNA596250	PSLC-7	PSLC-7_SSPC-1234	True	Cellulase;Glycoside hydrolase family 5 domain-containing protein;endoglucanase [EC:3.2.1.4]	UniRef50_A0A5M4B2T8	46.9	452.0	214.0	452.0	1.0	451.0	554.0	128.0	554.0	7.03e-137	412.0	99.8	77.1	Glycoside hydrolase family 5 domain-containing protein	26.0	1.0	A0A5M4B2T8_9BACT																														AHW60619.1|GH5_46	45.7	451.0	218.0	452.0	1.0	450.0	542.0	117.0	541.0	2.29e-131	395.0	99.6	78.4	1	['PF00150.21']	['Cellulase']	['1.6e-29']	['105.7']	0	[]	[]	[]	[]	0	[]	[]	[]	[]	[]	1	['K01179']	['endoglucanase [EC:3.2.1.4]']	[8e-13]	[50.7]
SRR13615826__k127_80722_1	prokaryotic	Multisample__METABAT2__P.3__bin.11	Multisample	PRJNA596250	PSLC-7	PSLC-7_SSPC-1235	True	LGT;Phosphatidylglycerol--prolipoprotein diacylglyceryl transferase;phosphatidylglycerol---prolipoprotein diacylglyceryl transferase [EC:2.5.1.145]	UniRef50_A0A7X1ZVN1	62.7	260.0	97.0	279.0	9.0	268.0	271.0	4.0	263.0	1.99e-123	360.0	93.2	95.9	Phosphatidylglycerol--prolipoprotein diacylglyceryl transferase	10.0	1783272.0	A0A7X1ZVN1_UNCCL																																												1	['PF01790.21']	['LGT']	['3.7e-64']	['218.7']	0	[]	[]	[]	[]	0	[]	[]	[]	[]	[]	1	['K13292']	['phosphatidylglycerol---prolipoprotein diacylglyceryl transferase [EC:2.5.1.145]']	[3.5e-72]	[245.7]
SRR13615826__k127_80722_3	prokaryotic	Multisample__METABAT2__P.3__bin.11	Multisample	PRJNA596250	PSLC-7	PSLC-7_SSPC-1236	True	AAA_14;ATPase;DUF4143;uncharacterized protein	UniRef50_A0A1F5ABV7	60.1	411.0	164.0	411.0	1.0	411.0	438.0	1.0	411.0	1.51e-180	517.0	100.0	93.8	ATPase	23.0	131567.0	A0A1F5ABV7_9BACT																																												2	['PF13173.9', 'PF13635.9']	['AAA_14', 'DUF4143']	['1.7e-37', '1.6e-11']	['130.7', '46.7']	0	[]	[]	[]	[]	0	[]	[]	[]	[]	[]	1	['K07133']	['uncharacterized protein']	[3.4e-76]	[259.6]
SRR13615826__k127_491249_2	prokaryotic	Multisample__METABAT2__P.3__bin.11	Multisample	PRJNA596250	PSLC-7	PSLC-7_SSPC-1237	True																																																															0	[]	[]	[]	[]	0	[]	[]	[]	[]	0	[]	[]	[]	[]	[]	0	[]	[]	[]	[]
SRR13615826__k127_82717_1	prokaryotic	Multisample__METABAT2__P.3__bin.11	Multisample	PRJNA596250	PSLC-7	PSLC-7_SSPC-1238	True	CPSase_L_D2;CPSase_L_D3;Carbamoyl-phosphate synthase large chain;Dala_Dala_lig_C	UniRef50_A0A3A4WD54	68.8	507.0	158.0	519.0	1.0	507.0	1117.0	1.0	507.0	1.75e-243	706.0	97.7	45.4	Carbamoyl-phosphate synthase large chain	278.0	1.0	A0A3A4WD54_UNCAC	BGC0000982|c1|10860-14087|+|AAW03322.1|hypothetical_protein|AAW03322.1	60.0	518.0	203.0	519.0	1.0	514.0	1075.0	1.0	518.0	7.26e-210	612.0	99.0	48.2	VFG047708(gb|WP_003022611)	59.2	502.0	196.0	519.0	1.0	494.0	1094.0	1.0	501.0	4.77e-201	587.0	95.2	45.8	(carB) carbamoyl phosphate synthase large subunit [Pyrimidine biosynthesis (VF0558) - Nutritional/Metabolic factor (VFC0272)] [Francisella tularensis subsp. tularensis SCHU S4]															3	['PF02786.20', 'PF02787.22', 'PF07478.16']	['CPSase_L_D2', 'CPSase_L_D3', 'Dala_Dala_lig_C']	['1.5e-72', '9.8e-19', '1.4e-06']	['245.9', '69.5', '30.4']	0	[]	[]	[]	[]	0	[]	[]	[]	[]	[]	0	[]	[]	[]	[]
SRR13615826__k127_285847_1	prokaryotic	Multisample__METABAT2__P.3__bin.11	Multisample	PRJNA596250	PSLC-7	PSLC-7_SSPC-1239	True	TRAP C4-dicarboxylate transport system permease DctM subunit domain-containing protein	UniRef50_X1A1J5	66.7	54.0	18.0	61.0	1.0	54.0	177.0	120.0	173.0	5.3e-15	72.8	88.5	30.5	TRAP C4-dicarboxylate transport system permease DctM subunit domain-containing protein	2.0	1.0	X1A1J5_9ZZZZ																																												0	[]	[]	[]	[]	0	[]	[]	[]	[]	0	[]	[]	[]	[]	[]	0	[]	[]	[]	[]
SRR13615826__k127_410292_2	prokaryotic	Multisample__METABAT2__P.3__bin.11	Multisample	PRJNA596250	PSLC-7	PSLC-7_SSPC-124	True	Glyco_tranf_2_2;Glyco_tranf_2_3;Glyco_tranf_2_4;Glyco_transf_21;Glycos_transf_2;Glycosyltransferase 2-like domain-containing protein;chlorobactene glucosyltransferase	UniRef50_A0A1V4MSE7	55.1	381.0	169.0	401.0	19.0	399.0	382.0	2.0	380.0	3.48e-136	402.0	95.0	99.2	Glycosyltransferase 2-like domain-containing protein	12.0	1.0	A0A1V4MSE7_9DELT	BGC0000645|c1|5691-6800|-|ACM07428.1|putative_glycosyl_transferase_family_2_protein|ACM07428.1	35.9	343.0	213.0	401.0	41.0	383.0	369.0	34.0	369.0	1.0499999999999999e-55	188.0	85.5	91.1	VFG037678(gb|WP_000866237)	34.0	94.0	58.0	401.0	49.0	142.0	415.0	50.0	139.0	1.87e-09	56.2	23.4	21.7	(pgaC) poly-beta-1,6 N-acetyl-D-glucosamine synthase [PNAG (VF0472) - Biofilm (VFC0271)] [Acinetobacter baumannii ACICU]	ACF13048.1|GT2	39.5	342.0	199.0	401.0	46.0	383.0	380.0	38.0	375.0	8.710000000000003e-72	234.0	84.3	88.9	5	['PF00535.29', 'PF10111.12', 'PF13641.9', 'PF13704.9', 'PF13506.9']	['Glycos_transf_2', 'Glyco_tranf_2_2', 'Glyco_tranf_2_3', 'Glyco_tranf_2_4', 'Glyco_transf_21']	['6.2e-25', '1.1e-06', '1.7e-20', '4.9e-06', '3e-08']	['90.4', '30.7', '76.2', '29.4', '35.8']	0	[]	[]	[]	[]	0	[]	[]	[]	[]	[]	1	['K14597']	['chlorobactene glucosyltransferase']	[2.1999999999999998e-116]	[391.7]
SRR13615826__k127_285847_2	prokaryotic	Multisample__METABAT2__P.3__bin.11	Multisample	PRJNA596250	PSLC-7	PSLC-7_SSPC-1240	True	C4-dicarboxylate transporter, DctM subunit;DctM;TRAP transporter large permease protein	UniRef50_A0A7Y8HK03	56.1	362.0	154.0	357.0	1.0	357.0	443.0	1.0	362.0	2.65e-131	390.0	100.0	81.7	TRAP transporter large permease protein	36.0	2.0	A0A7Y8HK03_9BACT	BGC0001791|c1|3461-4783|+|YC6258_RS23060|TRAP_transporter_large_permease_subunit|WP_044618977.1	29.3	314.0	203.0	357.0	55.0	357.0	440.0	59.0	364.0	1.42e-19	90.1	84.9	69.5																														1	['PF06808.15']	['DctM']	['3.9e-65']	['222.7']	0	[]	[]	[]	[]	0	[]	[]	[]	[]	[]	1	['K11690']	['C4-dicarboxylate transporter, DctM subunit']	[1.2999999999999999e-96]	[326.5]
SRR13615826__k127_285951_2	prokaryotic	Multisample__METABAT2__P.3__bin.11	Multisample	PRJNA596250	PSLC-7	PSLC-7_SSPC-1241	True	DUF5661;Phage protein	UniRef50_A0A1V5PV92	86.8	91.0	12.0	92.0	1.0	91.0	91.0	1.0	91.0	6.89e-54	170.0	98.9	100.0	Phage protein	52.0	131567.0	A0A1V5PV92_9ACTN																																												1	['PF18905.3']	['DUF5661']	['4.6e-29']	['102.8']	0	[]	[]	[]	[]	0	[]	[]	[]	[]	[]	0	[]	[]	[]	[]
SRR13615826__k127_285951_3	prokaryotic	Multisample__METABAT2__P.3__bin.11	Multisample	PRJNA596250	PSLC-7	PSLC-7_SSPC-1242	True	HAD_2;Hydrolase;Hydrolase_like;Phosphorylated carbohydrates phosphatase	UniRef50_A0A1V5PTI4	68.3	104.0	33.0	108.0	1.0	104.0	216.0	110.0	213.0	1.23e-44	151.0	96.3	48.1	Phosphorylated carbohydrates phosphatase	2.0	1752188.0	A0A1V5PTI4_9ACTN	BGC0001196|c1|1979-2680|+|AJW76702.1|hydrolase|AJW76702.1	43.1	58.0	33.0	108.0	16.0	73.0	233.0	136.0	193.0	5.02e-12	60.5	53.7	24.9																ULO07777.1|GH65	32.4	102.0	66.0	108.0	2.0	103.0	1011.0	911.0	1009.0	4.55e-13	69.3	94.4	9.8	3	['PF13419.9', 'PF00702.29', 'PF13242.9']	['HAD_2', 'Hydrolase', 'Hydrolase_like']	['3.1e-13', '7.4e-08', '9.3e-07']	['52.6', '35.3', '31.2']	0	[]	[]	[]	[]	0	[]	[]	[]	[]	[]	0	[]	[]	[]	[]
SRR13615826__k127_698280_3	prokaryotic	Multisample__METABAT2__P.3__bin.11	Multisample	PRJNA596250	PSLC-7	PSLC-7_SSPC-1243	True	ABC transporter permease (Fragment)	UniRef50_X1D2L8	88.4	86.0	10.0	92.0	1.0	86.0	100.0	10.0	95.0	9.06e-45	147.0	93.5	86.0	ABC transporter permease (Fragment)	3.0	1.0	X1D2L8_9ZZZZ	BGC0000704|c1|4791-6032|+|CAF60514.1|putative_sugar_ABC-transproter_transport_permease|CAF60514.1	34.8	69.0	44.0	92.0	3.0	71.0	413.0	342.0	409.0	2.05e-06	44.7	75.0	16.5																														0	[]	[]	[]	[]	0	[]	[]	[]	[]	0	[]	[]	[]	[]	[]	0	[]	[]	[]	[]
SRR13615826__k127_287844_2	prokaryotic	Multisample__METABAT2__P.3__bin.11	Multisample	PRJNA596250	PSLC-7	PSLC-7_SSPC-1244	True	Glyco_tranf_2_2;Glyco_tranf_2_3;Glyco_tranf_2_5;Glyco_transf_7C;Glycos_transf_2;Glycosyltransferase 2-like domain-containing protein;N-acetylglucosaminyl-diphospho-decaprenol L-rhamnosyltransferase [EC:2.4.1.289]	UniRef50_A0A3C0QLD2	49.0	288.0	143.0	296.0	5.0	292.0	320.0	30.0	313.0	1.23e-91	282.0	97.3	88.8	Glycosyltransferase 2-like domain-containing protein	13.0	1.0	A0A3C0QLD2_UNCAC	BGC0000792|c1|3831-4670|+|AAC35917.1|putative_glycosyl_transferase|AAC35917.1	30.9	217.0	131.0	296.0	12.0	220.0	279.0	36.0	241.0	1.4e-15	75.9	70.6	73.8	VFG013354(gb|WP_005648226)	31.1	74.0	51.0	296.0	13.0	86.0	250.0	35.0	108.0	0.000112	40.0	25.0	29.6	(kfiC) lipopolysaccharide biosynthesis protein [LOS (VF0044) - Immune modulation (VFC0258)] [Haemophilus influenzae Rd KW20]	AXA35189.1|GT2	35.1	231.0	143.0	296.0	12.0	241.0	288.0	27.0	251.0	3.31e-41	149.0	77.7	78.1	5	['PF00535.29', 'PF10111.12', 'PF13641.9', 'PF13712.9', 'PF02709.17']	['Glycos_transf_2', 'Glyco_tranf_2_2', 'Glyco_tranf_2_3', 'Glyco_tranf_2_5', 'Glyco_transf_7C']	['8.3e-14', '1.2e-09', '6.4e-12', '5.4e-08', '0.00012']	['54.1', '40.5', '48.2', '35.2', '24.1']	0	[]	[]	[]	[]	0	[]	[]	[]	[]	[]	1	['K16870']	['N-acetylglucosaminyl-diphospho-decaprenol L-rhamnosyltransferase [EC:2.4.1.289]']	[1e-62]	[215.1]
SRR13615826__k127_86579_1	prokaryotic	Multisample__METABAT2__P.3__bin.11	Multisample	PRJNA596250	PSLC-7	PSLC-7_SSPC-1245	True	Peptidase M56 domain-containing protein (Fragment);Peptidase_M48;Peptidase_M56;PhageMetallopep	UniRef50_X1AGK4	62.0	179.0	68.0	185.0	5.0	183.0	274.0	19.0	197.0	6.78e-71	223.0	96.8	65.3	Peptidase M56 domain-containing protein (Fragment)	1.0	412755.0	X1AGK4_9ZZZZ																																												3	['PF01435.21', 'PF05569.14', 'PF18894.3']	['Peptidase_M48', 'Peptidase_M56', 'PhageMetallopep']	['0.00074', '4.4e-24', '3.6e-05']	['21.8', '87.6', '26.2']	0	[]	[]	[]	[]	0	[]	[]	[]	[]	[]	0	[]	[]	[]	[]
SRR13615826__k127_86579_2	prokaryotic	Multisample__METABAT2__P.3__bin.11	Multisample	PRJNA596250	PSLC-7	PSLC-7_SSPC-1246	True	Fer4_12;Fer4_14;Radical SAM core domain-containing protein (Fragment);Radical_SAM;uncharacterized protein	UniRef50_A0A3C0QKT9	56.3	421.0	181.0	421.0	1.0	421.0	455.0	2.0	419.0	5.36e-178	512.0	100.0	91.9	Radical SAM core domain-containing protein (Fragment)	8.0	1783272.0	A0A3C0QKT9_UNCAC																																												3	['PF13353.9', 'PF13394.9', 'PF04055.24']	['Fer4_12', 'Fer4_14', 'Radical_SAM']	['4.5e-09', '5.2e-08', '4.3e-12']	['39.3', '35.4', '49.1']	0	[]	[]	[]	[]	0	[]	[]	[]	[]	[]	1	['K06871']	['uncharacterized protein']	[1e-62]	[215.2]
SRR13615826__k127_89502_1	prokaryotic	Multisample__METABAT2__P.3__bin.11	Multisample	PRJNA596250	PSLC-7	PSLC-7_SSPC-1247	True																																																															0	[]	[]	[]	[]	0	[]	[]	[]	[]	0	[]	[]	[]	[]	[]	0	[]	[]	[]	[]
SRR13615826__k127_89502_2	prokaryotic	Multisample__METABAT2__P.3__bin.11	Multisample	PRJNA596250	PSLC-7	PSLC-7_SSPC-1248	True	Uncharacterized protein	UniRef50_A0A532VI94	57.8	64.0	27.0	73.0	1.0	64.0	137.0	28.0	91.0	9e-16	74.3	87.7	46.7	Uncharacterized protein	2.0	2012485.0	A0A532VI94_9BACT																																												0	[]	[]	[]	[]	0	[]	[]	[]	[]	0	[]	[]	[]	[]	[]	0	[]	[]	[]	[]
SRR13615826__k127_89502_3	prokaryotic	Multisample__METABAT2__P.3__bin.11	Multisample	PRJNA596250	PSLC-7	PSLC-7_SSPC-1249	True	ShKT domain-containing protein	UniRef50_A0A2N2MMK5	58.7	75.0	31.0	85.0	9.0	83.0	82.0	3.0	77.0	1.3600000000000002e-27	103.0	88.2	91.5	ShKT domain-containing protein	23.0	1.0	A0A2N2MMK5_9CHLR																																												0	[]	[]	[]	[]	0	[]	[]	[]	[]	0	[]	[]	[]	[]	[]	0	[]	[]	[]	[]
SRR13615826__k127_575397_1	prokaryotic	Multisample__METABAT2__P.3__bin.11	Multisample	PRJNA596250	PSLC-7	PSLC-7_SSPC-125	False	DNA-directed RNA polymerase subunit beta;DNA-directed RNA polymerase subunit beta [EC:2.7.7.6];RNA_pol_Rpb2_3;RNA_pol_Rpb2_45;RNA_pol_Rpb2_6;RNA_pol_Rpb2_7	UniRef50_A0A6V8Q1X1	71.7	661.0	186.0	705.0	1.0	661.0	906.0	197.0	856.0	0.0	969.0	93.8	72.8	DNA-directed RNA polymerase subunit beta	17.0	2.0	A0A6V8Q1X1_9ACTN	BGC0000610|c1|26549-30094|-|ACR48347.1|Nos5|ACR48347.1	64.9	699.0	215.0	705.0	1.0	674.0	1181.0	487.0	1180.0	2.65e-308	875.0	95.6	58.8																AIE96983.1|GT7	26.4	455.0	250.0	705.0	236.0	643.0	2014.0	783.0	1199.0	3.84e-31	137.0	57.9	20.7	4	['PF04565.19', 'PF10385.12', 'PF00562.31', 'PF04560.23']	['RNA_pol_Rpb2_3', 'RNA_pol_Rpb2_45', 'RNA_pol_Rpb2_6', 'RNA_pol_Rpb2_7']	['4.3e-08', '5.7e-23', '2.9e-157', '3.4e-26']	['35.6', '83.4', '526.1', '93.8']	0	[]	[]	[]	[]	0	[]	[]	[]	[]	[]	1	['K03043']	['DNA-directed RNA polymerase subunit beta [EC:2.7.7.6]']	[0.0]	[1190.1]
SRR13615826__k127_89502_4	prokaryotic	Multisample__METABAT2__P.3__bin.11	Multisample	PRJNA596250	PSLC-7	PSLC-7_SSPC-1250	True	Ribonucleoside-triphosphate reductase	UniRef50_A0A7V5YGN0	50.0	140.0	67.0	164.0	20.0	159.0	143.0	2.0	138.0	2.9300000000000004e-35	127.0	85.4	95.8	Ribonucleoside-triphosphate reductase	25.0	131567.0	A0A7V5YGN0_9BACT																																												0	[]	[]	[]	[]	0	[]	[]	[]	[]	0	[]	[]	[]	[]	[]	0	[]	[]	[]	[]
SRR13615826__k127_89502_5	prokaryotic	Multisample__METABAT2__P.3__bin.11	Multisample	PRJNA596250	PSLC-7	PSLC-7_SSPC-1251	True																																																															0	[]	[]	[]	[]	0	[]	[]	[]	[]	0	[]	[]	[]	[]	[]	0	[]	[]	[]	[]
SRR13615826__k127_89502_6	prokaryotic	Multisample__METABAT2__P.3__bin.11	Multisample	PRJNA596250	PSLC-7	PSLC-7_SSPC-1252	True	Glyoxalase;Glyoxalase_4;VOC domain-containing protein	UniRef50_X1ABC8	85.7	112.0	16.0	112.0	1.0	112.0	128.0	1.0	112.0	9.519999999999999e-67	204.0	100.0	87.5	VOC domain-containing protein	5.0	1.0	X1ABC8_9ZZZZ																																												2	['PF00903.28', 'PF13669.9']	['Glyoxalase', 'Glyoxalase_4']	['1.6e-10', '2.1e-09']	['43.7', '40.1']	0	[]	[]	[]	[]	0	[]	[]	[]	[]	[]	0	[]	[]	[]	[]
SRR13615826__k127_705453_2	prokaryotic	Multisample__METABAT2__P.3__bin.11	Multisample	PRJNA596250	PSLC-7	PSLC-7_SSPC-1253	True	Ribosom_S30AE_C;Ribosomal_S30AE;Ribosome hibernation promoting factor;putative sigma-54 modulation protein	UniRef50_A0A523SBE2	62.6	131.0	41.0	124.0	1.0	123.0	188.0	58.0	188.0	9.439999999999999e-48	159.0	99.2	69.7	Ribosome hibernation promoting factor	24.0	1.0	A0A523SBE2_UNCAC																																												2	['PF02482.22', 'PF16321.8']	['Ribosomal_S30AE', 'Ribosom_S30AE_C']	['1.3e-07', '1e-24']	['34.6', '88.3']	0	[]	[]	[]	[]	0	[]	[]	[]	[]	[]	1	['K05808']	['putative sigma-54 modulation protein']	[7.4e-37]	[129.2]
SRR13615826__k127_705948_2	prokaryotic	Multisample__METABAT2__P.3__bin.11	Multisample	PRJNA596250	PSLC-7	PSLC-7_SSPC-1254	True	Fructokinase;PfkB;fructokinase [EC:2.7.1.4]	UniRef50_A0A840DVF1	61.5	265.0	101.0	264.0	1.0	264.0	319.0	1.0	265.0	1.6999999999999998e-105	316.0	100.0	83.1	Fructokinase	55.0	1239.0	A0A840DVF1_9BACI																														UQZ32807.1|GH32	54.0	265.0	121.0	264.0	1.0	264.0	822.0	1.0	265.0	2.04e-86	279.0	100.0	32.2	1	['PF00294.27']	['PfkB']	['5.1e-57']	['195.9']	0	[]	[]	[]	[]	0	[]	[]	[]	[]	[]	1	['K00847']	['fructokinase [EC:2.7.1.4]']	[2.4e-78]	[266.9]
SRR13615826__k127_91881_1	prokaryotic	Multisample__METABAT2__P.3__bin.11	Multisample	PRJNA596250	PSLC-7	PSLC-7_SSPC-1255	True	Uncharacterized protein	UniRef50_A0A1V5PXC3	38.5	52.0	32.0	54.0	2.0	53.0	54.0	3.0	54.0	0.000326	42.0	96.3	96.3	Uncharacterized protein	1.0	1852788.0	A0A1V5PXC3_9ACTN																																												0	[]	[]	[]	[]	0	[]	[]	[]	[]	0	[]	[]	[]	[]	[]	0	[]	[]	[]	[]
SRR13615826__k127_706788_1	prokaryotic	Multisample__METABAT2__P.3__bin.11	Multisample	PRJNA596250	PSLC-7	PSLC-7_SSPC-1256	True	4Fe-4S ferredoxin-type domain-containing protein;Aldo_ket_red;uncharacterized protein	UniRef50_A0A4R8F4K8	57.5	228.0	93.0	240.0	1.0	226.0	377.0	1.0	226.0	2.26e-87	271.0	94.2	59.9	4Fe-4S ferredoxin-type domain-containing protein	16.0	2.0	A0A4R8F4K8_9BACT	BGC0000274|c1|19086-20123|-|AFY23034.1|TamC|AFY23034.1	28.4	229.0	131.0	240.0	1.0	212.0	345.0	6.0	218.0	5.26e-10	59.3	88.3	61.7																														1	['PF00248.24']	['Aldo_ket_red']	['2.1e-33']	['118.1']	0	[]	[]	[]	[]	0	[]	[]	[]	[]	[]	1	['K07079']	['uncharacterized protein']	[3.2e-82]	[279.2]
SRR13615826__k127_707055_1	prokaryotic	Multisample__METABAT2__P.3__bin.11	Multisample	PRJNA596250	PSLC-7	PSLC-7_SSPC-1257	True	AAA;AAA_24;ABC_tran;AIG1;Dynamin_N;FeoB_N;GTP_EFTU;GTPase;GTPase Der;KH_dom-like;MMR_HSR1;NTPase_1;RNA_helicase;Ras;Roc;RsgA_GTPase;SRPRB;TniB	UniRef50_A0A3C0QKF7	56.7	441.0	185.0	443.0	3.0	442.0	437.0	2.0	437.0	4.75e-168	487.0	99.3	99.8	GTPase Der	16.0	1.0	A0A3C0QKF7_UNCAC																														CAE6264028.1|GH5_7	30.8	120.0	81.0	443.0	8.0	125.0	1945.0	554.0	673.0	4.07e-06	55.8	26.6	6.2	16	['PF00004.32', 'PF13479.9', 'PF00005.30', 'PF04548.19', 'PF00350.26', 'PF02421.21', 'PF00009.30', 'PF14714.9', 'PF01926.26', 'PF03266.18', 'PF00071.25', 'PF00910.25', 'PF08477.16', 'PF03193.19', 'PF09439.13', 'PF05621.14']	['AAA', 'AAA_24', 'ABC_tran', 'AIG1', 'Dynamin_N', 'FeoB_N', 'GTP_EFTU', 'KH_dom-like', 'MMR_HSR1', 'NTPase_1', 'Ras', 'RNA_helicase', 'Roc', 'RsgA_GTPase', 'SRPRB', 'TniB']	['0.91', '0.032', '1', '0.026', '1.7', '1.2e-10', '2.5e-07', '1.1e-15', '8.4e-25', '0.85', '0.00051', '0.98', '0.0032', '0.073', '0.13', '1.2']	['12.3', '16.4', '12.3', '16.3', '11.1', '43.5', '32.9', '60.0', '89.5', '11.9', '22.1', '12.2', '20.1', '15.4', '14.1', '11.0']	0	[]	[]	[]	[]	0	[]	[]	[]	[]	[]	1	['K03977']	['GTPase']	[7.8e-149]	[499.5]
SRR13615826__k127_707055_2	prokaryotic	Multisample__METABAT2__P.3__bin.11	Multisample	PRJNA596250	PSLC-7	PSLC-7_SSPC-1258	True	DUF512;DUF512 domain-containing protein	UniRef50_A0A949EYF0	90.0	230.0	13.0	222.0	1.0	220.0	261.0	29.0	258.0	1.87e-141	403.0	99.1	88.1	DUF512 domain-containing protein	1.0	2900548.0	A0A949EYF0_9ACTN																																												1	['PF04459.15']	['DUF512']	['2e-40']	['140.6']	0	[]	[]	[]	[]	0	[]	[]	[]	[]	[]	0	[]	[]	[]	[]
SRR13615826__k127_375836_3	prokaryotic	Multisample__METABAT2__P.3__bin.11	Multisample	PRJNA596250	PSLC-7	PSLC-7_SSPC-126	False	GXGXG;Glutamate synthase alpha subunit C-terminal domain-containing protein	UniRef50_A0A523V4L2	58.1	155.0	62.0	156.0	1.0	155.0	263.0	112.0	263.0	1.24e-55	183.0	99.4	57.8	Glutamate synthase alpha subunit C-terminal domain-containing protein	69.0	131567.0	A0A523V4L2_UNCAC																																												1	['PF01493.22']	['GXGXG']	['1.6e-19']	['72.7']	0	[]	[]	[]	[]	0	[]	[]	[]	[]	[]	0	[]	[]	[]	[]
SRR13615826__k127_375836_4	prokaryotic	Multisample__METABAT2__P.3__bin.11	Multisample	PRJNA596250	PSLC-7	PSLC-7_SSPC-126	False	Glutamate synthase alpha subunit C-terminal domain-containing protein (Fragment)	UniRef50_A0A7C0XEJ4	73.5	34.0	9.0	35.0	1.0	34.0	109.0	53.0	86.0	6.44e-12	62.0	97.1	31.2	Glutamate synthase alpha subunit C-terminal domain-containing protein (Fragment)	4.0	131567.0	A0A7C0XEJ4_9ARCH																																												0	[]	[]	[]	[]	0	[]	[]	[]	[]	0	[]	[]	[]	[]	[]	0	[]	[]	[]	[]
SRR13615826__k127_421525_2	prokaryotic	Multisample__METABAT2__P.3__bin.11	Multisample	PRJNA596250	PSLC-7	PSLC-7_SSPC-127	False	60 kDa chaperonin;Cpn60_TCP1;chaperonin GroEL [EC:5.6.1.7]	UniRef50_A0A7Y6IFT0	69.5	374.0	113.0	390.0	1.0	373.0	403.0	20.0	393.0	2.99e-171	491.0	95.6	92.8	60 kDa chaperonin	6.0	2.0	A0A7Y6IFT0_9ACTN	BGC0000082|c1|7905-9533|-|KijA7|heat_shock_protein_GroEL|ACB46469.1	67.2	375.0	116.0	390.0	1.0	371.0	542.0	158.0	529.0	1.9300000000000002e-169	485.0	95.1	68.6	VFG012095(gb|WP_003435012)	63.3	392.0	135.0	390.0	1.0	389.0	542.0	157.0	542.0	1.3300000000000001e-160	459.0	99.7	71.2	(groEL) chaperonin GroEL [GroEL (VF0594) - Adherence (VFC0001)] [Clostridium difficile 630]	QYO62262.1|GH13	68.1	188.0	60.0	390.0	1.0	188.0	447.0	157.0	344.0	1.2700000000000002e-79	256.0	48.2	42.1	1	['PF00118.27']	['Cpn60_TCP1']	['5.4e-54']	['186.1']	0	[]	[]	[]	[]	0	[]	[]	[]	[]	[]	1	['K04077']	['chaperonin GroEL [EC:5.6.1.7]']	[1e-173]	[581.5]
SRR13615826__k127_575506_3	prokaryotic	Multisample__METABAT2__P.3__bin.11	Multisample	PRJNA596250	PSLC-7	PSLC-7_SSPC-128	False	PBP_dimer;Penicillin-binding protein 2 (Fragment)	UniRef50_A0A9D8HQQ3	69.9	193.0	58.0	195.0	3.0	195.0	210.0	1.0	193.0	6.0599999999999994e-89	267.0	99.0	91.9	Penicillin-binding protein 2 (Fragment)	1.0	2900548.0	A0A9D8HQQ3_9ACTN																																												1	['PF03717.18']	['PBP_dimer']	['2.5e-28']	['102.0']	0	[]	[]	[]	[]	0	[]	[]	[]	[]	[]	0	[]	[]	[]	[]
SRR13615826__k127_471201_1	prokaryotic	Multisample__METABAT2__P.3__bin.11	Multisample	PRJNA596250	PSLC-7	PSLC-7_SSPC-129	False	Chaperone protein DnaJ;DnaJ;DnaJ_C	UniRef50_A0A9D8HGZ2	57.4	265.0	96.0	264.0	1.0	250.0	352.0	1.0	263.0	3.44e-90	278.0	94.7	74.7	Chaperone protein DnaJ	18.0	2.0	A0A9D8HGZ2_9ACTN	BGC0001521|c1|9825-10829|-|Haur_0029|heat_shock_protein_DnaJ_domain_protein|ABX02681.1	37.1	278.0	122.0	264.0	1.0	250.0	334.0	1.0	253.0	9.47e-44	151.0	94.7	75.7																QYO64137.1|GT4	43.9	123.0	47.0	264.0	5.0	127.0	472.0	4.0	104.0	3.78e-17	86.3	46.6	21.4	2	['PF00226.34', 'PF01556.21']	['DnaJ', 'DnaJ_C']	['1.5e-27', '1.3e-11']	['97.8', '47.2']	0	[]	[]	[]	[]	0	[]	[]	[]	[]	[]	0	[]	[]	[]	[]
SRR13615826__k127_810961_1	prokaryotic	Multisample__METABAT2__P.3__bin.11	Multisample	PRJNA596250	PSLC-7	PSLC-7_SSPC-129	False	Chaperone protein DnaJ;DnaJ_C	UniRef50_A0A9D8HGZ2	68.7	163.0	51.0	166.0	3.0	165.0	352.0	190.0	352.0	1.59e-73	232.0	98.2	46.3	Chaperone protein DnaJ	18.0	2.0	A0A9D8HGZ2_9ACTN																																												1	['PF01556.21']	['DnaJ_C']	['6.9e-40']	['138.9']	0	[]	[]	[]	[]	0	[]	[]	[]	[]	[]	0	[]	[]	[]	[]
SRR13615824__k127_54858_1	prokaryotic	Multisample__METABAT2__P.3__bin.11	Multisample	PRJNA596250	PSLC-7	PSLC-7_SSPC-13	True	CBS;Inosine-5'-monophosphate dehydrogenase	UniRef50_A0A1V5PTR1	70.8	144.0	42.0	165.0	17.0	160.0	154.0	8.0	151.0	2.7599999999999998e-67	209.0	87.3	93.5	Inosine-5'-monophosphate dehydrogenase	17.0	1.0	A0A1V5PTR1_9ACTN	BGC0000877|c1|37321-38124|-|ABX24505.1|putative_transport_protein|ABX24505.1	31.9	144.0	90.0	165.0	14.0	157.0	267.0	39.0	174.0	1.55e-16	75.1	87.3	50.9																CAD1836687.1|CBM48	26.5	132.0	81.0	165.0	26.0	155.0	458.0	334.0	451.0	0.00044	45.4	78.8	25.8	1	['PF00571.31']	['CBS']	['2.8e-15']	['58.8']	0	[]	[]	[]	[]	0	[]	[]	[]	[]	[]	0	[]	[]	[]	[]
SRR13615825__k127_163242_2	prokaryotic	Multisample__METABAT2__P.3__bin.11	Multisample	PRJNA596250	PSLC-7	PSLC-7_SSPC-13	False	CBS;Inosine-5'-monophosphate dehydrogenase	UniRef50_A0A1V5PTR1	68.2	151.0	48.0	156.0	1.0	151.0	154.0	1.0	151.0	1.94e-67	209.0	96.8	98.1	Inosine-5'-monophosphate dehydrogenase	17.0	1.0	A0A1V5PTR1_9ACTN	BGC0000877|c1|37321-38124|-|ABX24505.1|putative_transport_protein|ABX24505.1	30.4	148.0	95.0	156.0	1.0	148.0	267.0	35.0	174.0	3.19e-15	71.2	94.9	52.4																CAD1836687.1|CBM48	26.5	132.0	81.0	156.0	17.0	146.0	458.0	334.0	451.0	0.000362	45.4	83.3	25.8	1	['PF00571.31']	['CBS']	['2.5e-15']	['59.0']	0	[]	[]	[]	[]	0	[]	[]	[]	[]	[]	0	[]	[]	[]	[]
SRR13615826__k127_579539_4	prokaryotic	Multisample__METABAT2__P.3__bin.11	Multisample	PRJNA596250	PSLC-7	PSLC-7_SSPC-13	False	CBS;Inosine-5'-monophosphate dehydrogenase	UniRef50_A0A1V5PTR1	64.1	145.0	52.0	153.0	1.0	145.0	154.0	1.0	145.0	1.81e-55	179.0	94.8	94.2	Inosine-5'-monophosphate dehydrogenase	17.0	1.0	A0A1V5PTR1_9ACTN	BGC0001370|c1|71200-71931|-|ALV82376.1|hypothetical_protein|ALV82376.1	25.2	135.0	99.0	153.0	9.0	143.0	243.0	9.0	141.0	3.5e-06	45.8	88.2	54.7																														1	['PF00571.31']	['CBS']	['1.8e-13']	['53.1']	0	[]	[]	[]	[]	0	[]	[]	[]	[]	[]	0	[]	[]	[]	[]
SRR13615826__k127_711909_2	prokaryotic	Multisample__METABAT2__P.3__bin.11	Multisample	PRJNA596250	PSLC-7	PSLC-7_SSPC-130	True	MafB19-deam;RibD_C;Riboflavin biosynthesis protein RibD;dCMP_cyt_deam_1;diaminohydroxyphosphoribosylaminopyrimidine deaminase / 5-amino-6-(5-phosphoribosylamino)uracil reductase [EC:3.5.4.26 1.1.1.193]	UniRef50_A0A7X2DAT1	55.0	404.0	162.0	420.0	1.0	404.0	389.0	4.0	387.0	1.4299999999999999e-139	412.0	96.2	98.7	Riboflavin biosynthesis protein RibD	12.0	1.0	A0A7X2DAT1_UNCCL	BGC0000929|c1|6061-7215|+|ABQ88346.1|putative_deaminase|ABQ88346.1	32.8	348.0	210.0	420.0	13.0	359.0	384.0	20.0	344.0	8.2e-52	179.0	82.6	84.6																TVU48612.1|GH16_27	29.1	340.0	205.0	420.0	13.0	340.0	704.0	53.0	368.0	1.29e-33	139.0	78.1	44.9	3	['PF00383.26', 'PF14437.9', 'PF01872.20']	['dCMP_cyt_deam_1', 'MafB19-deam', 'RibD_C']	['1.3e-19', '3.1e-10', '9.3e-36']	['72.3', '42.3', '125.9']	0	[]	[]	[]	[]	0	[]	[]	[]	[]	[]	1	['K11752']	['diaminohydroxyphosphoribosylaminopyrimidine deaminase / 5-amino-6-(5-phosphoribosylamino)uracil reductase [EC:3.5.4.26 1.1.1.193]']	[8.9e-119]	[400.8]
SRR13615826__k127_713061_2	prokaryotic	Multisample__METABAT2__P.3__bin.11	Multisample	PRJNA596250	PSLC-7	PSLC-7_SSPC-131	True	Penicillin-binding protein 2;Transpeptidase	UniRef50_A0A7X1ZWC4	66.2	305.0	102.0	309.0	2.0	305.0	569.0	265.0	569.0	7.08e-140	414.0	98.4	53.6	Penicillin-binding protein 2	16.0	1.0	A0A7X1ZWC4_UNCCL																														QIB57705.1|GT51	28.8	250.0	149.0	309.0	16.0	259.0	867.0	468.0	694.0	6.97e-13	75.1	79.0	26.2	1	['PF00905.25']	['Transpeptidase']	['1e-69']	['237.5']	0	[]	[]	[]	[]	0	[]	[]	[]	[]	[]	0	[]	[]	[]	[]
SRR13615826__k127_714369_2	prokaryotic	Multisample__METABAT2__P.3__bin.11	Multisample	PRJNA596250	PSLC-7	PSLC-7_SSPC-132	True	ABC transporter ATP-binding protein;ABC_membrane;ABC_tran;ATP-binding cassette, subfamily B, bacterial;ATP-binding cassette, subfamily B, multidrug efflux pump	UniRef50_A0A1F2W9P5	76.4	432.0	102.0	597.0	163.0	594.0	434.0	1.0	432.0	4.3499999999999996e-229	648.0	72.4	99.5	ABC transporter ATP-binding protein	4.0	1783272.0	A0A1F2W9P5_9ACTN	BGC0002294|c1|1604-3532|-|QBF29317.1|ABC_transporter_ATP-binding_protein|QBF29317.1	36.5	491.0	304.0	597.0	106.0	592.0	642.0	148.0	634.0	1.59e-93	301.0	81.6	75.9	VFG013248(gb|WP_010868928)	33.2	573.0	377.0	597.0	23.0	592.0	587.0	16.0	585.0	2.44e-92	293.0	95.5	97.1	(msbA) lipid transporter ATP-binding/permease [LOS (VF0044) - Immune modulation (VFC0258)] [Haemophilus influenzae Rd KW20]	UGS35715.1|GT2|GT4	31.7	600.0	392.0	597.0	9.0	592.0	2327.0	7.0	604.0	3.79e-83	290.0	97.8	25.7	2	['PF00664.26', 'PF00005.30']	['ABC_membrane', 'ABC_tran']	['5.3e-59', '2.5e-29']	['202.5', '104.9']	0	[]	[]	[]	[]	0	[]	[]	[]	[]	[]	2	['K18890', 'K06147']	['ATP-binding cassette, subfamily B, multidrug efflux pump', 'ATP-binding cassette, subfamily B, bacterial']	[3.7e-260, 2.5e-188]	[867.9, 630.6]
SRR13615826__k127_101102_2	prokaryotic	Multisample__METABAT2__P.3__bin.11	Multisample	PRJNA596250	PSLC-7	PSLC-7_SSPC-133	True	ABC transporter domain-containing protein;Wzt_C	UniRef50_A0A1F2X0W5	53.4	223.0	103.0	224.0	1.0	223.0	442.0	220.0	441.0	3.12e-78	249.0	99.6	50.2	ABC transporter domain-containing protein	17.0	1783272.0	A0A1F2X0W5_9ACTN																																												1	['PF14524.9']	['Wzt_C']	['7.9e-31']	['109.4']	0	[]	[]	[]	[]	0	[]	[]	[]	[]	[]	0	[]	[]	[]	[]
SRR13615826__k127_181351_2	prokaryotic	Multisample__METABAT2__P.3__bin.11	Multisample	PRJNA596250	PSLC-7	PSLC-7_SSPC-1333	True	Uncharacterized protein	UniRef50_A0A1F9YNV2	57.0	142.0	52.0	204.0	71.0	203.0	270.0	38.0	179.0	3.75e-39	143.0	65.2	52.6	Uncharacterized protein	1.0	1797976.0	A0A1F9YNV2_9EURY																																												0	[]	[]	[]	[]	0	[]	[]	[]	[]	0	[]	[]	[]	[]	[]	0	[]	[]	[]	[]
SRR13615826__k127_182682_7	prokaryotic	Multisample__METABAT2__P.3__bin.11	Multisample	PRJNA596250	PSLC-7	PSLC-7_SSPC-1334	True	Ribosomal_S11;Small ribosomal subunit protein uS11;small subunit ribosomal protein S11	UniRef50_P72403	69.9	123.0	37.0	138.0	15.0	137.0	134.0	12.0	134.0	2.06e-53	172.0	89.1	91.8	Small ribosomal subunit protein uS11	2025.0	1.0	RS11_STRCO																																												1	['PF00411.22']	['Ribosomal_S11']	['1.5e-44']	['153.2']	0	[]	[]	[]	[]	0	[]	[]	[]	[]	[]	1	['K02948']	['small subunit ribosomal protein S11']	[1.6e-51]	[178.2]
SRR13615826__k127_182682_8	prokaryotic	Multisample__METABAT2__P.3__bin.11	Multisample	PRJNA596250	PSLC-7	PSLC-7_SSPC-1335	True	Ribosomal_S13;Small ribosomal subunit protein uS13;small subunit ribosomal protein S13	UniRef50_Q3A9U1	63.9	122.0	44.0	128.0	1.0	122.0	123.0	1.0	122.0	1.2100000000000002e-47	157.0	95.3	99.2	Small ribosomal subunit protein uS13	239.0	1.0	RS13_CARHZ																														QHO06680.1|GT77	51.2	121.0	57.0	128.0	2.0	122.0	340.0	221.0	339.0	2.3600000000000002e-29	113.0	94.5	35.0	1	['PF00416.25']	['Ribosomal_S13']	['4.7e-33']	['116.7']	0	[]	[]	[]	[]	0	[]	[]	[]	[]	[]	1	['K02952']	['small subunit ribosomal protein S13']	[1.5999999999999999e-55]	[190.7]
SRR13615826__k127_182682_11	prokaryotic	Multisample__METABAT2__P.3__bin.11	Multisample	PRJNA596250	PSLC-7	PSLC-7_SSPC-1336	True																																																															0	[]	[]	[]	[]	0	[]	[]	[]	[]	0	[]	[]	[]	[]	[]	0	[]	[]	[]	[]
SRR13615826__k127_800407_2	prokaryotic	Multisample__METABAT2__P.3__bin.11	Multisample	PRJNA596250	PSLC-7	PSLC-7_SSPC-1337	True	DHODB_Fe-S_bind;FAD-binding FR-type domain-containing protein;FAD_binding_6;NAD_binding_1	UniRef50_H3KAK8	52.1	288.0	126.0	291.0	1.0	287.0	285.0	1.0	277.0	1.01e-93	286.0	98.6	97.2	FAD-binding FR-type domain-containing protein	291.0	1.0	H3KAK8_9FIRM																																												3	['PF10418.12', 'PF00970.27', 'PF00175.24']	['DHODB_Fe-S_bind', 'FAD_binding_6', 'NAD_binding_1']	['5.4e-13', '0.0005', '0.00038']	['50.8', '22.7', '23.4']	0	[]	[]	[]	[]	0	[]	[]	[]	[]	[]	0	[]	[]	[]	[]
SRR13615826__k127_800407_3	prokaryotic	Multisample__METABAT2__P.3__bin.11	Multisample	PRJNA596250	PSLC-7	PSLC-7_SSPC-1338	True	TPM domain-containing protein;TPM_phosphatase;uncharacterized protein	UniRef50_A0A1V5PUJ8	49.3	223.0	79.0	255.0	2.0	212.0	334.0	96.0	296.0	2.52e-55	188.0	82.7	60.2	TPM domain-containing protein	5.0	201174.0	A0A1V5PUJ8_9ACTN																																												1	['PF04536.17']	['TPM_phosphatase']	['5.4e-16']	['61.3']	0	[]	[]	[]	[]	0	[]	[]	[]	[]	[]	1	['K06872']	['uncharacterized protein']	[1.6000000000000001e-38]	[135.1]
SRR13615826__k127_386000_1	prokaryotic	Multisample__METABAT2__P.3__bin.11	Multisample	PRJNA596250	PSLC-7	PSLC-7_SSPC-1339	True	AbiEii;Nucleotidyl transferase AbiEii/AbiGii toxin family protein (Fragment);uncharacterized protein	UniRef50_X1VG93	67.7	164.0	53.0	228.0	1.0	164.0	164.0	1.0	164.0	7.7e-76	234.0	71.9	100.0	Nucleotidyl transferase AbiEii/AbiGii toxin family protein (Fragment)	1.0	412755.0	X1VG93_9ZZZZ																																												1	['PF08843.14']	['AbiEii']	['5.8e-27']	['97.6']	0	[]	[]	[]	[]	0	[]	[]	[]	[]	[]	1	['K09144']	['uncharacterized protein']	[2.8e-31]	[111.9]
SRR13615826__k127_101102_3	prokaryotic	Multisample__METABAT2__P.3__bin.11	Multisample	PRJNA596250	PSLC-7	PSLC-7_SSPC-134	True	Glyco_trans_1_2;Glyco_trans_1_4;Glyco_transf_4;Glycos_transf_1;Glycosyltransferase family 1 protein	UniRef50_A0A3C0QHK8	49.1	393.0	187.0	393.0	1.0	391.0	392.0	7.0	388.0	8.18e-120	360.0	99.5	97.4	Glycosyltransferase family 1 protein	11.0	1.0	A0A3C0QHK8_UNCAC	BGC0000795|c1|24939-26108|+|AAS55730.1|putative_mannosyltransferase|AAS55730.1	36.8	304.0	186.0	393.0	90.0	392.0	389.0	91.0	389.0	6.5199999999999996e-52	178.0	77.1	76.9	VFG002224(gb|WP_002963682)	27.8	317.0	196.0	393.0	88.0	391.0	372.0	68.0	364.0	5.98e-22	93.6	77.4	79.8	(wbkA) mannosyltransferase [LPS (VF0367) - Immune modulation (VFC0258)] [Brucella melitensis bv. 1 str. 16M]	QII11037.1|GT4	34.5	394.0	230.0	393.0	1.0	391.0	372.0	1.0	369.0	2.8199999999999997e-61	207.0	99.5	99.2	4	['PF00534.23', 'PF13439.9', 'PF13524.9', 'PF13692.9']	['Glycos_transf_1', 'Glyco_transf_4', 'Glyco_trans_1_2', 'Glyco_trans_1_4']	['4.7e-36', '4.6e-09', '9.5e-07', '5.6e-26']	['126.3', '38.9', '31.5', '93.9']	0	[]	[]	[]	[]	0	[]	[]	[]	[]	[]	0	[]	[]	[]	[]
SRR13615826__k127_386000_2	prokaryotic	Multisample__METABAT2__P.3__bin.11	Multisample	PRJNA596250	PSLC-7	PSLC-7_SSPC-1340	True	AbiEi antitoxin C-terminal domain-containing protein;AbiEi_1	UniRef50_A0A2H0CEM4	69.7	261.0	79.0	262.0	1.0	261.0	261.0	1.0	261.0	3.9899999999999997e-128	371.0	99.6	100.0	AbiEi antitoxin C-terminal domain-containing protein	14.0	1.0	A0A2H0CEM4_9BACT																																												1	['PF09407.13']	['AbiEi_1']	['1.7e-06']	['30.7']	0	[]	[]	[]	[]	0	[]	[]	[]	[]	[]	0	[]	[]	[]	[]
SRR13615826__k127_386000_3	prokaryotic	Multisample__METABAT2__P.3__bin.11	Multisample	PRJNA596250	PSLC-7	PSLC-7_SSPC-1341	True																																																															0	[]	[]	[]	[]	0	[]	[]	[]	[]	0	[]	[]	[]	[]	[]	0	[]	[]	[]	[]
SRR13615826__k127_801132_1	prokaryotic	Multisample__METABAT2__P.3__bin.11	Multisample	PRJNA596250	PSLC-7	PSLC-7_SSPC-1342	True	Arsenite methyltransferase;MTS;Methyltransf_11;Methyltransf_12;Methyltransf_23;Methyltransf_25;Methyltransf_31;PCMT;PrmA;Ubie_methyltran;arsenite methyltransferase [EC:2.1.1.137]	UniRef50_A0A850LZJ2	61.2	263.0	98.0	298.0	30.0	292.0	272.0	2.0	260.0	2.67e-107	320.0	88.3	95.2	Arsenite methyltransferase	167.0	1.0	A0A850LZJ2_9ARCH	BGC0001796|c1|1-792|-|BrL25_22140|arsenite_S-adenosylmethyltransferase|ATO51555.1	50.2	269.0	117.0	298.0	32.0	295.0	263.0	7.0	263.0	1.32e-78	240.0	88.6	97.7																CCO10028.2|GH1	31.9	113.0	71.0	298.0	100.0	211.0	197.0	39.0	146.0	9.37e-07	54.3	37.6	54.8	9	['PF08241.15', 'PF08242.15', 'PF13489.9', 'PF13649.9', 'PF13847.9', 'PF05175.17', 'PF01135.22', 'PF06325.16', 'PF01209.21']	['Methyltransf_11', 'Methyltransf_12', 'Methyltransf_23', 'Methyltransf_25', 'Methyltransf_31', 'MTS', 'PCMT', 'PrmA', 'Ubie_methyltran']	['9.6e-22', '2.1e-10', '1.1e-11', '1.9e-21', '4e-38', '1.2e-05', '8.8e-09', '8.7e-08', '4.9e-18']	['79.8', '43.6', '47.2', '78.9', '133.0', '27.4', '37.8', '34.4', '67.7']	0	[]	[]	[]	[]	0	[]	[]	[]	[]	[]	1	['K07755']	['arsenite methyltransferase [EC:2.1.1.137]']	[8.399999999999999e-95]	[321.0]
SRR13615826__k127_387016_1	prokaryotic	Multisample__METABAT2__P.3__bin.11	Multisample	PRJNA596250	PSLC-7	PSLC-7_SSPC-1343	True																																																															0	[]	[]	[]	[]	0	[]	[]	[]	[]	0	[]	[]	[]	[]	[]	0	[]	[]	[]	[]
SRR13615826__k127_387016_2	prokaryotic	Multisample__METABAT2__P.3__bin.11	Multisample	PRJNA596250	PSLC-7	PSLC-7_SSPC-1344	True	Sporulation protein Cse60	UniRef50_A0A024QGG7	44.7	47.0	26.0	51.0	1.0	47.0	53.0	1.0	47.0	1.25e-07	50.4	92.2	88.7	Sporulation protein Cse60	9.0	1385.0	A0A024QGG7_9BACI																																												0	[]	[]	[]	[]	0	[]	[]	[]	[]	0	[]	[]	[]	[]	[]	0	[]	[]	[]	[]
SRR13615826__k127_387016_3	prokaryotic	Multisample__METABAT2__P.3__bin.11	Multisample	PRJNA596250	PSLC-7	PSLC-7_SSPC-1345	True	DNA-binding protein	UniRef50_A3DCT0	60.7	56.0	22.0	60.0	1.0	56.0	91.0	22.0	77.0	1.23e-18	79.7	93.3	61.5	DNA-binding protein	4.0	1239.0	A3DCT0_ACET2																																												0	[]	[]	[]	[]	0	[]	[]	[]	[]	0	[]	[]	[]	[]	[]	0	[]	[]	[]	[]
SRR13615826__k127_387016_4	prokaryotic	Multisample__METABAT2__P.3__bin.11	Multisample	PRJNA596250	PSLC-7	PSLC-7_SSPC-1346	True	HisKA_7TM;diguanylate cyclase	UniRef50_UPI001CD210E9	54.2	323.0	148.0	343.0	2.0	324.0	800.0	7.0	329.0	3.5e-106	336.0	94.2	40.4	diguanylate cyclase	1.0	132925.0	UPI001CD210E9																																												1	['PF16927.8']	['HisKA_7TM']	['2.8e-30']	['108.4']	0	[]	[]	[]	[]	0	[]	[]	[]	[]	[]	0	[]	[]	[]	[]
SRR13615826__k127_387504_3	prokaryotic	Multisample__METABAT2__P.3__bin.11	Multisample	PRJNA596250	PSLC-7	PSLC-7_SSPC-1347	True	NIF3;Nif3-like dinuclear metal center hexameric protein	UniRef50_A0A949EY60	82.9	193.0	19.0	180.0	1.0	179.0	304.0	112.0	304.0	4.439999999999997e-106	313.0	99.4	63.5	Nif3-like dinuclear metal center hexameric protein	1.0	2900548.0	A0A949EY60_9ACTN																																												1	['PF01784.21']	['NIF3']	['2.2e-21']	['79.0']	0	[]	[]	[]	[]	0	[]	[]	[]	[]	[]	0	[]	[]	[]	[]
SRR13615826__k127_387603_1	prokaryotic	Multisample__METABAT2__P.3__bin.11	Multisample	PRJNA596250	PSLC-7	PSLC-7_SSPC-1348	True	Glyco_tran_WbsX;Uncharacterized protein	UniRef50_A0A1V5PUQ9	58.3	348.0	141.0	389.0	39.0	386.0	375.0	30.0	373.0	1.6999999999999998e-151	440.0	89.5	91.7	Uncharacterized protein	4.0	1752188.0	A0A1V5PUQ9_9ACTN																														AQT69803.1|GH99	30.5	315.0	177.0	389.0	82.0	370.0	380.0	22.0	320.0	1.38e-29	123.0	74.3	78.7	1	['PF14307.9']	['Glyco_tran_WbsX']	['3.5e-09']	['39.0']	0	[]	[]	[]	[]	0	[]	[]	[]	[]	[]	0	[]	[]	[]	[]
SRR13615826__k127_387603_2	prokaryotic	Multisample__METABAT2__P.3__bin.11	Multisample	PRJNA596250	PSLC-7	PSLC-7_SSPC-1349	True	TPM domain-containing protein;TPM_phosphatase;uncharacterized protein	UniRef50_A0A938EY60	69.4	160.0	49.0	166.0	1.0	160.0	264.0	97.0	256.0	2.7000000000000003e-75	233.0	96.4	60.6	TPM domain-containing protein	3.0	2900548.0	A0A938EY60_9ACTN																																												1	['PF04536.17']	['TPM_phosphatase']	['7.3e-30']	['106.1']	0	[]	[]	[]	[]	0	[]	[]	[]	[]	[]	1	['K06872']	['uncharacterized protein']	[1.6e-37]	[131.9]
SRR13615826__k127_101102_4	prokaryotic	Multisample__METABAT2__P.3__bin.11	Multisample	PRJNA596250	PSLC-7	PSLC-7_SSPC-135	True	Glycos_transf_2;Glycosyltransferase	UniRef50_A0A1F2W333	59.6	450.0	176.0	452.0	2.0	451.0	776.0	333.0	776.0	4.7300000000000004e-183	538.0	99.6	57.2	Glycosyltransferase	11.0	1.0	A0A1F2W333_9ACTN	BGC0000794|c1|16830-17699|+|AAR99614.1|WsaD|AAR99614.1	22.9	271.0	162.0	452.0	55.0	293.0	289.0	3.0	258.0	1.14e-13	72.0	52.9	88.6	VFG046732(gb|WP_003020707)	33.7	101.0	58.0	452.0	55.0	149.0	319.0	7.0	104.0	0.000114	41.2	21.0	30.7	(FTT_RS04140) glycosyltransferase family 2 protein [Capsule (VF0543) - Immune modulation (VFC0258)] [Francisella tularensis subsp. tularensis SCHU S4]	QEL01799.1|GT2	33.5	233.0	132.0	452.0	51.0	272.0	340.0	1.0	221.0	5.9000000000000005e-27	116.0	49.1	65.0	1	['PF00535.29']	['Glycos_transf_2']	['2.4e-20']	['75.5']	0	[]	[]	[]	[]	0	[]	[]	[]	[]	[]	0	[]	[]	[]	[]
SRR13615826__k127_189282_1	prokaryotic	Multisample__METABAT2__P.3__bin.11	Multisample	PRJNA596250	PSLC-7	PSLC-7_SSPC-1350	True	Glycosyltransferase RgtA/B/C/D-like domain-containing protein;PMT	UniRef50_A0A938JLI1	72.9	129.0	34.0	136.0	8.0	136.0	731.0	3.0	130.0	6.89e-58	199.0	94.9	17.5	Glycosyltransferase RgtA/B/C/D-like domain-containing protein	3.0	201174.0	A0A938JLI1_9ACTN																																												1	['PF02366.21']	['PMT']	['0.00032']	['22.8']	0	[]	[]	[]	[]	0	[]	[]	[]	[]	[]	0	[]	[]	[]	[]
SRR13615826__k127_190079_1	prokaryotic	Multisample__METABAT2__P.3__bin.11	Multisample	PRJNA596250	PSLC-7	PSLC-7_SSPC-1351	True	DUF2344 domain-containing protein	UniRef50_A0A949B849	91.0	122.0	11.0	124.0	1.0	122.0	160.0	38.0	159.0	4.16e-71	217.0	98.4	76.3	DUF2344 domain-containing protein	1.0	2900548.0	A0A949B849_9ACTN																																												0	[]	[]	[]	[]	0	[]	[]	[]	[]	0	[]	[]	[]	[]	[]	0	[]	[]	[]	[]
SRR13615826__k127_807249_1	prokaryotic	Multisample__METABAT2__P.3__bin.11	Multisample	PRJNA596250	PSLC-7	PSLC-7_SSPC-1352	True	ROK;ROK family protein	UniRef50_A0A916C256	54.8	456.0	204.0	460.0	1.0	455.0	466.0	10.0	464.0	1.81e-174	505.0	98.9	97.6	ROK family protein	28.0	2.0	A0A916C256_9CHLR																																												1	['PF00480.23']	['ROK']	['0.001']	['21.0']	0	[]	[]	[]	[]	0	[]	[]	[]	[]	[]	0	[]	[]	[]	[]
SRR13615826__k127_807249_2	prokaryotic	Multisample__METABAT2__P.3__bin.11	Multisample	PRJNA596250	PSLC-7	PSLC-7_SSPC-1353	True	Amidohydro_1;N-acetylglucosamine-6-phosphate deacetylase	UniRef50_A0A7X1ZXL8	66.3	163.0	55.0	167.0	1.0	163.0	394.0	1.0	163.0	1.14e-60	200.0	97.6	41.4	N-acetylglucosamine-6-phosphate deacetylase	17.0	1.0	A0A7X1ZXL8_UNCCL																														BCA48164.1|CE9	39.4	160.0	97.0	167.0	3.0	162.0	406.0	8.0	167.0	6.37e-30	117.0	95.8	39.4	1	['PF01979.23']	['Amidohydro_1']	['4.6e-05']	['25.3']	0	[]	[]	[]	[]	0	[]	[]	[]	[]	[]	0	[]	[]	[]	[]
SRR13615826__k127_392299_1	prokaryotic	Multisample__METABAT2__P.3__bin.11	Multisample	PRJNA596250	PSLC-7	PSLC-7_SSPC-1354	True	HIT domain-containing protein	UniRef50_A0A363U4T5	45.9	157.0	85.0	163.0	4.0	160.0	180.0	24.0	180.0	4.05e-48	161.0	96.3	87.2	HIT domain-containing protein	3.0	200795.0	A0A363U4T5_9CHLR																																												0	[]	[]	[]	[]	0	[]	[]	[]	[]	0	[]	[]	[]	[]	[]	0	[]	[]	[]	[]
SRR13615826__k127_601364_1	prokaryotic	Multisample__METABAT2__P.3__bin.11	Multisample	PRJNA596250	PSLC-7	PSLC-7_SSPC-1355	True	CSD;CSD domain-containing protein	UniRef50_A0A6I5ZRK3	72.5	40.0	11.0	42.0	3.0	42.0	95.0	29.0	68.0	3.31e-14	67.8	95.2	42.1	CSD domain-containing protein	8.0	1783272.0	A0A6I5ZRK3_9THEO	BGC0001580|c1|60216-60428|+|SCN11962.1|cold-shock_DNA-binding_protein|SCN11962.1	61.9	42.0	16.0	42.0	1.0	42.0	70.0	1.0	42.0	3.47e-15	62.4	100.0	60.0																														1	['PF00313.25']	['CSD']	['8.8e-15']	['56.7']	0	[]	[]	[]	[]	0	[]	[]	[]	[]	[]	0	[]	[]	[]	[]
SRR13615826__k127_601364_2	prokaryotic	Multisample__METABAT2__P.3__bin.11	Multisample	PRJNA596250	PSLC-7	PSLC-7_SSPC-1356	True	ComF family protein;DZR_2;competence protein ComFC	UniRef50_A0A938EV81	50.0	260.0	105.0	242.0	5.0	239.0	266.0	5.0	264.0	2.39e-82	254.0	97.1	97.7	ComF family protein	2.0	2900548.0	A0A938EV81_9ACTN																																												1	['PF18912.3']	['DZR_2']	['7.2e-07']	['31.4']	0	[]	[]	[]	[]	0	[]	[]	[]	[]	[]	1	['K02242']	['competence protein ComFC']	[2.9999999999999998e-36]	[128.0]
SRR13615826__k127_602902_1	prokaryotic	Multisample__METABAT2__P.3__bin.11	Multisample	PRJNA596250	PSLC-7	PSLC-7_SSPC-1357	True	MFS_1;Major facilitator superfamily (MFS) profile domain-containing protein	UniRef50_A0A356AR94	31.5	146.0	99.0	172.0	3.0	148.0	391.0	228.0	372.0	3.62e-14	77.8	84.9	37.1	Major facilitator superfamily (MFS) profile domain-containing protein	2.0	186802.0	A0A356AR94_9FIRM																																												1	['PF07690.19']	['MFS_1']	['4.1e-06']	['28.4']	0	[]	[]	[]	[]	0	[]	[]	[]	[]	[]	0	[]	[]	[]	[]
SRR13615826__k127_602902_2	prokaryotic	Multisample__METABAT2__P.3__bin.11	Multisample	PRJNA596250	PSLC-7	PSLC-7_SSPC-1358	True	ANTAR;GAF;GAF_2;GAF_3;Phosphoenolpyruvate-dependent phosphotransferase system	UniRef50_A0A7T1AMP6	53.7	227.0	105.0	239.0	12.0	238.0	229.0	2.0	228.0	9.89e-75	234.0	95.0	99.1	Phosphoenolpyruvate-dependent phosphotransferase system	178.0	1.0	A0A7T1AMP6_ATRLM																																												4	['PF03861.17', 'PF01590.29', 'PF13185.9', 'PF13492.9']	['ANTAR', 'GAF', 'GAF_2', 'GAF_3']	['8.2e-19', '3.6e-15', '5.3e-19', '2.9e-09']	['69.6', '59.2', '71.2', '39.8']	0	[]	[]	[]	[]	0	[]	[]	[]	[]	[]	0	[]	[]	[]	[]
SRR13615826__k127_602902_4	prokaryotic	Multisample__METABAT2__P.3__bin.11	Multisample	PRJNA596250	PSLC-7	PSLC-7_SSPC-1359	True	Amidophosphoribosyltransferase;GATase_2	UniRef50_A0A6N8HUY5	52.6	253.0	114.0	266.0	15.0	266.0	364.0	6.0	253.0	7.23e-93	286.0	94.7	68.1	Amidophosphoribosyltransferase	556.0	1.0	A0A6N8HUY5_9FIRM																																												1	['PF00310.24']	['GATase_2']	['4.3e-07']	['31.4']	0	[]	[]	[]	[]	0	[]	[]	[]	[]	[]	0	[]	[]	[]	[]
SRR13615824__k127_220040_4	prokaryotic	Multisample__METABAT2__P.3__bin.11	Multisample	PRJNA596250	PSLC-7	PSLC-7_SSPC-136	False	KH_4;RNA-binding protein (Fragment);uncharacterized protein	UniRef50_A0A3C0QI03	84.7	59.0	9.0	66.0	1.0	59.0	59.0	1.0	59.0	7.67e-25	94.7	89.4	100.0	RNA-binding protein (Fragment)	1.0	1883427.0	A0A3C0QI03_UNCAC																																												1	['PF13083.9']	['KH_4']	['1.5e-20']	['75.2']	0	[]	[]	[]	[]	0	[]	[]	[]	[]	[]	1	['K06960']	['uncharacterized protein']	[1.0999999999999998e-24]	[89.6]
SRR13615826__k127_101303_1	prokaryotic	Multisample__METABAT2__P.3__bin.11	Multisample	PRJNA596250	PSLC-7	PSLC-7_SSPC-136	True	KH_4;RNA-binding protein (Fragment);uncharacterized protein	UniRef50_A0A3C0QI03	84.7	59.0	9.0	78.0	1.0	59.0	59.0	1.0	59.0	1.25e-24	94.7	75.6	100.0	RNA-binding protein (Fragment)	1.0	1883427.0	A0A3C0QI03_UNCAC																																												1	['PF13083.9']	['KH_4']	['1e-22']	['82.2']	0	[]	[]	[]	[]	0	[]	[]	[]	[]	[]	1	['K06960']	['uncharacterized protein']	[8.4e-27]	[96.5]
SRR13615826__k127_394895_1	prokaryotic	Multisample__METABAT2__P.3__bin.11	Multisample	PRJNA596250	PSLC-7	PSLC-7_SSPC-1360	True	Pentose kinase	UniRef50_A0A524IJL8	57.9	57.0	24.0	58.0	1.0	57.0	512.0	427.0	483.0	5.71e-13	69.7	98.3	11.1	Pentose kinase	2.0	2.0	A0A524IJL8_9SPIR																																												0	[]	[]	[]	[]	0	[]	[]	[]	[]	0	[]	[]	[]	[]	[]	0	[]	[]	[]	[]
SRR13615826__k127_394895_2	prokaryotic	Multisample__METABAT2__P.3__bin.11	Multisample	PRJNA596250	PSLC-7	PSLC-7_SSPC-1361	True	Oxidored_FMN;Oxidoreductase, FAD/FMN-binding protein	UniRef50_A0A136Q3H3	55.3	416.0	183.0	417.0	4.0	416.0	416.0	1.0	416.0	1.9e-165	478.0	99.0	100.0	Oxidoreductase, FAD/FMN-binding protein	8.0	186802.0	A0A136Q3H3_9FIRM	BGC0000727|c1|12312-13394|+|ACK77755.1|putative_oxidoreductase|ACK77755.1	24.7	219.0	142.0	417.0	10.0	209.0	360.0	5.0	219.0	2.49e-09	59.3	48.0	59.7																														1	['PF00724.23']	['Oxidored_FMN']	['8.8e-27']	['96.7']	0	[]	[]	[]	[]	0	[]	[]	[]	[]	[]	0	[]	[]	[]	[]
SRR13615826__k127_394895_4	prokaryotic	Multisample__METABAT2__P.3__bin.11	Multisample	PRJNA596250	PSLC-7	PSLC-7_SSPC-1362	True	Fibronectin type III domain-containing protein	UniRef50_A0A352YUI2	36.2	116.0	69.0	371.0	255.0	368.0	255.0	143.0	255.0	3.36e-11	72.0	30.7	44.3	Fibronectin type III domain-containing protein	1.0	2030927.0	A0A352YUI2_9BACT																																												0	[]	[]	[]	[]	0	[]	[]	[]	[]	0	[]	[]	[]	[]	[]	0	[]	[]	[]	[]
SRR13615826__k127_810342_1	prokaryotic	Multisample__METABAT2__P.3__bin.11	Multisample	PRJNA596250	PSLC-7	PSLC-7_SSPC-1363	True	Fucose_iso_C;L-fucose isomerase	UniRef50_A0A938P0K6	71.6	74.0	21.0	76.0	1.0	74.0	106.0	32.0	105.0	3.7299999999999997e-34	120.0	97.4	69.8	L-fucose isomerase	1.0	2053306.0	A0A938P0K6_9BACT																																												1	['PF02952.20']	['Fucose_iso_C']	['8.8e-10']	['40.8']	0	[]	[]	[]	[]	0	[]	[]	[]	[]	[]	0	[]	[]	[]	[]
SRR13615826__k127_810342_3	prokaryotic	Multisample__METABAT2__P.3__bin.11	Multisample	PRJNA596250	PSLC-7	PSLC-7_SSPC-1364	True	PDT;Prephenate dehydratase domain-containing protein (Fragment)	UniRef50_X1CGI7	62.9	70.0	26.0	79.0	4.0	73.0	173.0	5.0	74.0	5.74e-20	86.3	88.6	40.5	Prephenate dehydratase domain-containing protein (Fragment)	1.0	412755.0	X1CGI7_9ZZZZ																																												1	['PF00800.21']	['PDT']	['3.9e-14']	['55.3']	0	[]	[]	[]	[]	0	[]	[]	[]	[]	[]	0	[]	[]	[]	[]
SRR13615826__k127_810961_2	prokaryotic	Multisample__METABAT2__P.3__bin.11	Multisample	PRJNA596250	PSLC-7	PSLC-7_SSPC-1365	True	1-acyl-sn-glycerol-3-phosphate acyltransferase (Fragment)	UniRef50_A0A949EY57	92.8	111.0	8.0	157.0	1.0	111.0	241.0	131.0	241.0	2.04e-67	212.0	70.7	46.1	1-acyl-sn-glycerol-3-phosphate acyltransferase (Fragment)	1.0	2900548.0	A0A949EY57_9ACTN																																												0	[]	[]	[]	[]	0	[]	[]	[]	[]	0	[]	[]	[]	[]	[]	0	[]	[]	[]	[]
SRR13615826__k127_810961_3	prokaryotic	Multisample__METABAT2__P.3__bin.11	Multisample	PRJNA596250	PSLC-7	PSLC-7_SSPC-1366	True																																																															0	[]	[]	[]	[]	0	[]	[]	[]	[]	0	[]	[]	[]	[]	[]	0	[]	[]	[]	[]
SRR13615826__k127_810961_5	prokaryotic	Multisample__METABAT2__P.3__bin.11	Multisample	PRJNA596250	PSLC-7	PSLC-7_SSPC-1367	True																																																															0	[]	[]	[]	[]	0	[]	[]	[]	[]	0	[]	[]	[]	[]	[]	0	[]	[]	[]	[]
SRR13615826__k127_812412_1	prokaryotic	Multisample__METABAT2__P.3__bin.11	Multisample	PRJNA596250	PSLC-7	PSLC-7_SSPC-1368	True																																																															0	[]	[]	[]	[]	0	[]	[]	[]	[]	0	[]	[]	[]	[]	[]	0	[]	[]	[]	[]
SRR13615826__k127_812412_2	prokaryotic	Multisample__METABAT2__P.3__bin.11	Multisample	PRJNA596250	PSLC-7	PSLC-7_SSPC-1369	True	SMC_ScpA;Segregation/condensation protein A;segregation and condensation protein A	UniRef50_A0A938EXK4	65.4	243.0	83.0	244.0	1.0	242.0	246.0	1.0	243.0	1.53e-98	295.0	99.2	98.8	Segregation/condensation protein A	3.0	2900548.0	A0A938EXK4_9ACTN																																												1	['PF02616.17']	['SMC_ScpA']	['5.6e-17']	['64.9']	0	[]	[]	[]	[]	0	[]	[]	[]	[]	[]	1	['K05896']	['segregation and condensation protein A']	[1.3e-35]	[125.9]
SRR13615824__k127_220040_2	prokaryotic	Multisample__METABAT2__P.3__bin.11	Multisample	PRJNA596250	PSLC-7	PSLC-7_SSPC-137	False	SRP54;SRP54-type proteins GTP-binding domain-containing protein (Fragment);SRP_SPB;signal recognition particle subunit SRP54 [EC:3.6.5.4]	UniRef50_X0S5K2	65.7	271.0	93.0	337.0	66.0	336.0	277.0	1.0	271.0	4.76e-119	352.0	80.4	97.8	SRP54-type proteins GTP-binding domain-containing protein (Fragment)	2.0	1.0	X0S5K2_9ZZZZ	BGC0000472|c1|113-1561|+|ADA00385.1|signal_recognition_particle_protein_SRP|ADA00385.1	46.1	332.0	174.0	337.0	1.0	329.0	482.0	104.0	433.0	2.51e-89	276.0	97.6	68.5																														2	['PF00448.25', 'PF02978.22']	['SRP54', 'SRP_SPB']	['1.4e-69', '5e-27']	['236.1', '96.9']	0	[]	[]	[]	[]	0	[]	[]	[]	[]	[]	1	['K03106']	['signal recognition particle subunit SRP54 [EC:3.6.5.4]']	[2e-141]	[475.2]
SRR13615826__k127_101303_3	prokaryotic	Multisample__METABAT2__P.3__bin.11	Multisample	PRJNA596250	PSLC-7	PSLC-7_SSPC-137	True	AAA_22;SRP54;SRP_SPB;Signal recognition particle protein;signal recognition particle subunit SRP54 [EC:3.6.5.4]	UniRef50_A0A8J2VFA8	51.9	351.0	167.0	356.0	1.0	350.0	449.0	86.0	435.0	2.75e-119	360.0	98.3	78.0	Signal recognition particle protein	171.0	1.0	A0A8J2VFA8_9BACL	BGC0000472|c1|113-1561|+|ADA00385.1|signal_recognition_particle_protein_SRP|ADA00385.1	46.0	335.0	176.0	356.0	17.0	348.0	482.0	101.0	433.0	8.589999999999999e-90	278.0	93.3	69.1																														3	['PF13401.9', 'PF00448.25', 'PF02978.22']	['AAA_22', 'SRP54', 'SRP_SPB']	['1.2e-05', '1.5e-70', '5.5e-27']	['28.0', '239.2', '96.7']	0	[]	[]	[]	[]	0	[]	[]	[]	[]	[]	1	['K03106']	['signal recognition particle subunit SRP54 [EC:3.6.5.4]']	[3.1e-144]	[484.5]
SRR13615826__k127_812720_1	prokaryotic	Multisample__METABAT2__P.3__bin.11	Multisample	PRJNA596250	PSLC-7	PSLC-7_SSPC-1370	True																																																															0	[]	[]	[]	[]	0	[]	[]	[]	[]	0	[]	[]	[]	[]	[]	0	[]	[]	[]	[]
SRR13615826__k127_812744_1	prokaryotic	Multisample__METABAT2__P.3__bin.11	Multisample	PRJNA596250	PSLC-7	PSLC-7_SSPC-1371	True	DUF2723;DUF2723 domain-containing protein	UniRef50_A0A938JNG4	79.3	323.0	67.0	327.0	5.0	327.0	653.0	5.0	327.0	5.8300000000000004e-179	518.0	98.8	49.5	DUF2723 domain-containing protein	3.0	2900548.0	A0A938JNG4_9ACTN																														CUS02558.2|GT2	29.8	171.0	108.0	327.0	26.0	190.0	489.0	29.0	193.0	7.64e-08	59.7	50.5	33.7	1	['PF11028.11']	['DUF2723']	['2.3e-22']	['82.0']	0	[]	[]	[]	[]	0	[]	[]	[]	[]	[]	0	[]	[]	[]	[]
SRR13615826__k127_812744_2	prokaryotic	Multisample__METABAT2__P.3__bin.11	Multisample	PRJNA596250	PSLC-7	PSLC-7_SSPC-1372	True	DUF11;DUF11 domain-containing protein;Lipase_GDSL;Lipase_GDSL_2	UniRef50_A0A938EUZ6	63.3	319.0	114.0	317.0	1.0	316.0	612.0	294.0	612.0	5.09e-139	414.0	99.7	52.1	DUF11 domain-containing protein	4.0	1752188.0	A0A938EUZ6_9ACTN																																												3	['PF01345.21', 'PF00657.25', 'PF13472.9']	['DUF11', 'Lipase_GDSL', 'Lipase_GDSL_2']	['2.3e-08', '3.3e-09', '4.6e-14']	['36.9', '39.4', '55.6']	0	[]	[]	[]	[]	0	[]	[]	[]	[]	[]	0	[]	[]	[]	[]
SRR13615826__k127_816718_1	prokaryotic	Multisample__METABAT2__P.3__bin.11	Multisample	PRJNA596250	PSLC-7	PSLC-7_SSPC-1373	True	PurE domain-containing protein	UniRef50_A0A1F2W9Y2	61.2	178.0	69.0	178.0	1.0	178.0	259.0	1.0	178.0	1.86e-70	221.0	100.0	68.7	PurE domain-containing protein	22.0	1.0	A0A1F2W9Y2_9ACTN																																												0	[]	[]	[]	[]	0	[]	[]	[]	[]	0	[]	[]	[]	[]	[]	0	[]	[]	[]	[]
SRR13615826__k127_816868_1	prokaryotic	Multisample__METABAT2__P.3__bin.11	Multisample	PRJNA596250	PSLC-7	PSLC-7_SSPC-1374	True	Uncharacterized protein	UniRef50_A0A2H9N8J6	47.3	131.0	57.0	158.0	32.0	157.0	153.0	23.0	146.0	7.33e-23	96.3	79.7	81.0	Uncharacterized protein	2.0	67814.0	A0A2H9N8J6_9BACT																																												0	[]	[]	[]	[]	0	[]	[]	[]	[]	0	[]	[]	[]	[]	[]	0	[]	[]	[]	[]
SRR13615824__k127_364980_1	prokaryotic	Multisample__METABAT2__P.3__bin.11	Multisample	PRJNA596250	PSLC-7	PSLC-7_SSPC-138	False	Uroporphyrinogen decarboxylase (URO-D) domain-containing protein	UniRef50_A0A9E5DY27	57.6	59.0	25.0	63.0	5.0	63.0	317.0	7.0	65.0	4.52e-11	64.3	93.7	18.6	Uroporphyrinogen decarboxylase (URO-D) domain-containing protein	1.0	2499141.0	A0A9E5DY27_9BACT																																												0	[]	[]	[]	[]	0	[]	[]	[]	[]	0	[]	[]	[]	[]	[]	0	[]	[]	[]	[]
SRR13615826__k127_512451_2	prokaryotic	Multisample__METABAT2__P.3__bin.11	Multisample	PRJNA596250	PSLC-7	PSLC-7_SSPC-138	True	Methyltransferase;URO-D	UniRef50_A0A2D5YVL2	50.6	411.0	203.0	424.0	5.0	415.0	416.0	4.0	414.0	2.92e-154	450.0	96.9	98.8	Methyltransferase	4.0	2.0	A0A2D5YVL2_9PLAN																																												1	['PF01208.20']	['URO-D']	['5.6e-21']	['77.5']	0	[]	[]	[]	[]	0	[]	[]	[]	[]	[]	0	[]	[]	[]	[]
SRR13615826__k127_103802_5	prokaryotic	Multisample__METABAT2__P.3__bin.11	Multisample	PRJNA596250	PSLC-7	PSLC-7_SSPC-139	True	NADH-quinone oxidoreductase subunit B;NADH-quinone oxidoreductase subunit B [EC:7.1.1.2];Oxidored_q6	UniRef50_A0A7V4EI41	67.2	137.0	45.0	176.0	26.0	162.0	178.0	12.0	148.0	3.96e-68	213.0	77.8	77.0	NADH-quinone oxidoreductase subunit B	12.0	2.0	A0A7V4EI41_UNCAM																														ASV72173.1|GH34	53.1	147.0	68.0	176.0	25.0	170.0	227.0	16.0	162.0	7.98e-51	167.0	83.0	64.8	1	['PF01058.25']	['Oxidored_q6']	['6.3e-25']	['89.9']	0	[]	[]	[]	[]	0	[]	[]	[]	[]	[]	1	['K00331']	['NADH-quinone oxidoreductase subunit B [EC:7.1.1.2]']	[1.0000000000000001e-82]	[280.2]
SRR13615824__k127_54858_2	prokaryotic	Multisample__METABAT2__P.3__bin.11	Multisample	PRJNA596250	PSLC-7	PSLC-7_SSPC-14	True	Ala_racemase_C;Ala_racemase_N;Alanine racemase;alanine racemase [EC:5.1.1.1]	UniRef50_A0A938EXH3	60.8	388.0	150.0	396.0	7.0	394.0	392.0	7.0	392.0	1.69e-169	487.0	98.0	98.5	Alanine racemase	5.0	201174.0	A0A938EXH3_9ACTN																														CUS05011.2|GT26	35.6	388.0	222.0	396.0	12.0	393.0	395.0	17.0	382.0	8.1e-72	235.0	96.5	92.7	2	['PF00842.24', 'PF01168.23']	['Ala_racemase_C', 'Ala_racemase_N']	['1.1e-39', '1.3e-64']	['137.3', '220.3']	0	[]	[]	[]	[]	0	[]	[]	[]	[]	[]	1	['K01775']	['alanine racemase [EC:5.1.1.1]']	[1.2e-126]	[425.7]
SRR13615825__k127_163242_1	prokaryotic	Multisample__METABAT2__P.3__bin.11	Multisample	PRJNA596250	PSLC-7	PSLC-7_SSPC-14	False	Ala_racemase_N;Alanine racemase;alanine racemase [EC:5.1.1.1]	UniRef50_A0A9D8HD98	62.4	165.0	62.0	171.0	7.0	171.0	392.0	7.0	171.0	2.26e-61	202.0	96.5	42.1	Alanine racemase	2.0	2900548.0	A0A9D8HD98_9ACTN																														CUS05011.2|GT26	33.9	165.0	97.0	171.0	12.0	171.0	395.0	17.0	174.0	3.1000000000000002e-21	94.4	93.6	40.0	1	['PF01168.23']	['Ala_racemase_N']	['2.1e-41']	['144.4']	0	[]	[]	[]	[]	0	[]	[]	[]	[]	[]	1	['K01775']	['alanine racemase [EC:5.1.1.1]']	[6.7e-44]	[152.8]
SRR13615826__k127_642581_3	prokaryotic	Multisample__METABAT2__P.3__bin.11	Multisample	PRJNA596250	PSLC-7	PSLC-7_SSPC-14	False	Alanine racemase	UniRef50_A0A9D8HD98	71.0	31.0	9.0	36.0	3.0	33.0	392.0	361.0	391.0	6.5e-09	57.0	86.1	7.9	Alanine racemase	2.0	2900548.0	A0A9D8HD98_9ACTN																																												0	[]	[]	[]	[]	0	[]	[]	[]	[]	0	[]	[]	[]	[]	[]	0	[]	[]	[]	[]
SRR13615826__k127_308508_2	prokaryotic	Multisample__METABAT2__P.3__bin.11	Multisample	PRJNA596250	PSLC-7	PSLC-7_SSPC-140	True	4-hydroxy-tetrahydrodipicolinate reductase;4-hydroxy-tetrahydrodipicolinate reductase [EC:1.17.1.8];DapB_C;DapB_N;NAD_binding_3	UniRef50_A0A350SIH3	56.6	265.0	115.0	266.0	1.0	265.0	265.0	1.0	265.0	4.21e-106	316.0	99.6	100.0	4-hydroxy-tetrahydrodipicolinate reductase	14.0	1.0	A0A350SIH3_UNCAC																																												3	['PF05173.17', 'PF01113.23', 'PF03447.19']	['DapB_C', 'DapB_N', 'NAD_binding_3']	['1.5e-29', '7.2e-25', '0.00026']	['104.8', '89.9', '24.0']	0	[]	[]	[]	[]	0	[]	[]	[]	[]	[]	1	['K00215']	['4-hydroxy-tetrahydrodipicolinate reductase [EC:1.17.1.8]']	[5.799999999999999e-68]	[232.5]
SRR13615826__k127_308508_3	prokaryotic	Multisample__METABAT2__P.3__bin.11	Multisample	PRJNA596250	PSLC-7	PSLC-7_SSPC-141	True	4-hydroxy-tetrahydrodipicolinate synthase;4-hydroxy-tetrahydrodipicolinate synthase [EC:4.3.3.7];DHDPS	UniRef50_A0A7X1ZWU3	69.3	293.0	89.0	294.0	1.0	292.0	294.0	1.0	293.0	7.72e-142	409.0	99.3	99.7	4-hydroxy-tetrahydrodipicolinate synthase	19.0	1.0	A0A7X1ZWU3_UNCCL	BGC0000260|c1|854-1723|+|ABB69071.1|hypothetical_protein|ABB69071.1	32.3	288.0	193.0	294.0	1.0	288.0	289.0	1.0	286.0	1.74e-49	166.0	98.0	99.0																														1	['PF00701.25']	['DHDPS']	['8.5e-91']	['306.1']	0	[]	[]	[]	[]	0	[]	[]	[]	[]	[]	1	['K01714']	['4-hydroxy-tetrahydrodipicolinate synthase [EC:4.3.3.7]']	[3.9e-93]	[315.4]
SRR13615826__k127_722107_2	prokaryotic	Multisample__METABAT2__P.3__bin.11	Multisample	PRJNA596250	PSLC-7	PSLC-7_SSPC-142	True	ATP phosphoribosyltransferase regulatory subunit;tRNA-synt_His	UniRef50_A0A1V5PXH5	51.0	410.0	201.0	411.0	1.0	410.0	422.0	1.0	410.0	3.39e-151	442.0	99.8	97.2	ATP phosphoribosyltransferase regulatory subunit	2.0	1752188.0	A0A1V5PXH5_9ACTN																																												1	['PF13393.9']	['tRNA-synt_His']	['1.5e-66']	['227.3']	0	[]	[]	[]	[]	0	[]	[]	[]	[]	[]	1	['K02502']	['ATP phosphoribosyltransferase regulatory subunit']	[4.4e-87]	[295.6]
SRR13615826__k127_516509_3	prokaryotic	Multisample__METABAT2__P.3__bin.11	Multisample	PRJNA596250	PSLC-7	PSLC-7_SSPC-143	True	HycI;Hydrogenase 2 maturation protease;hydrogenase maturation protease [EC:3.4.23.-]	UniRef50_A0A1V5PWQ4	59.0	156.0	62.0	163.0	3.0	156.0	166.0	8.0	163.0	8.740000000000001e-59	188.0	94.5	94.0	Hydrogenase 2 maturation protease	12.0	1.0	A0A1V5PWQ4_9ACTN																																												1	['PF01750.21']	['HycI']	['1.2e-24']	['89.0']	0	[]	[]	[]	[]	0	[]	[]	[]	[]	[]	1	['K03605']	['hydrogenase maturation protease [EC:3.4.23.-]']	[4.6e-39]	[137.1]
SRR13615826__k127_110803_3	prokaryotic	Multisample__METABAT2__P.3__bin.11	Multisample	PRJNA596250	PSLC-7	PSLC-7_SSPC-144	True	Sec-independent protein translocase protein TatA;TatA_B_E;sec-independent protein translocase protein TatA	UniRef50_A0A1V5PSI6	84.4	64.0	10.0	75.0	1.0	64.0	92.0	6.0	69.0	3.4600000000000005e-27	102.0	85.3	69.6	Sec-independent protein translocase protein TatA	1.0	1852788.0	A0A1V5PSI6_9ACTN	BGC0000905|c1|595-828|+|ABT18036.1|protein_translocase|ABT18036.1	55.3	47.0	17.0	75.0	1.0	43.0	77.0	1.0	47.0	9.9e-11	52.8	57.3	61.0																														1	['PF02416.19']	['TatA_B_E']	['9.3e-19']	['68.9']	0	[]	[]	[]	[]	0	[]	[]	[]	[]	[]	1	['K03116']	['sec-independent protein translocase protein TatA']	[2.9e-21]	[78.7]
SRR13615826__k127_316028_1	prokaryotic	Multisample__METABAT2__P.3__bin.11	Multisample	PRJNA596250	PSLC-7	PSLC-7_SSPC-145	True	2-isopropylmalate synthase (Fragment);2-isopropylmalate synthase [EC:2.3.3.13];HMGL-like	UniRef50_A0A3C0QKV1	77.7	301.0	67.0	403.0	1.0	301.0	301.0	1.0	301.0	7.91e-162	464.0	74.7	100.0	2-isopropylmalate synthase (Fragment)	2.0	201174.0	A0A3C0QKV1_UNCAC	BGC0002373|c1|1-1170|+|QVQ62871.1|pyruvate_carboxyltransferase|QVQ62871.1	38.4	352.0	212.0	403.0	3.0	353.0	389.0	2.0	349.0	1.49e-70	227.0	87.1	89.5																														1	['PF00682.22']	['HMGL-like']	['3.2e-93']	['314.5']	0	[]	[]	[]	[]	0	[]	[]	[]	[]	[]	1	['K01649']	['2-isopropylmalate synthase [EC:2.3.3.13]']	[5.7e-159]	[532.9]
SRR13615826__k127_316028_2	prokaryotic	Multisample__METABAT2__P.3__bin.11	Multisample	PRJNA596250	PSLC-7	PSLC-7_SSPC-146	True	ACT;D-3-phosphoglycerate dehydrogenase;PGDH_inter	UniRef50_A0A948VKE2	67.5	194.0	63.0	195.0	1.0	194.0	506.0	312.0	505.0	1.99e-87	273.0	99.5	38.3	D-3-phosphoglycerate dehydrogenase	9.0	1783272.0	A0A948VKE2_9ACTN																																												2	['PF01842.28', 'PF19304.2']	['ACT', 'PGDH_inter']	['5.5e-08', '3.3e-20']	['34.8', '74.8']	0	[]	[]	[]	[]	0	[]	[]	[]	[]	[]	0	[]	[]	[]	[]
SRR13615826__k127_523604_1	prokaryotic	Multisample__METABAT2__P.3__bin.11	Multisample	PRJNA596250	PSLC-7	PSLC-7_SSPC-147	True	5_3_exonuc;5_3_exonuc_N;DNA polymerase I;DNA polymerase I [EC:2.7.7.7];DNA_pol_A	UniRef50_A0A7X1ZX34	53.9	712.0	311.0	704.0	1.0	704.0	917.0	52.0	754.0	4.92e-243	706.0	100.0	76.7	DNA polymerase I	13.0	1.0	A0A7X1ZX34_UNCCL	BGC0002338|c1|70870-73566|+|QVV57695.1|DNA_polymerase_I|QVV57695.1	34.2	720.0	416.0	704.0	1.0	704.0	898.0	59.0	736.0	1.1e-106	345.0	100.0	75.5																														3	['PF01367.23', 'PF02739.19', 'PF00476.23']	['5_3_exonuc', '5_3_exonuc_N', 'DNA_pol_A']	['1.1e-27', '1.4e-37', '4.5e-81']	['98.8', '131.4', '275.1']	0	[]	[]	[]	[]	0	[]	[]	[]	[]	[]	1	['K02335']	['DNA polymerase I [EC:2.7.7.7]']	[1.4e-185]	[621.8]
SRR13615826__k127_729616_2	prokaryotic	Multisample__METABAT2__P.3__bin.11	Multisample	PRJNA596250	PSLC-7	PSLC-7_SSPC-148	True	30S ribosomal protein S5;Ribosomal_S5;Ribosomal_S5_C;small subunit ribosomal protein S5	UniRef50_A0A660TUU5	62.8	148.0	55.0	163.0	9.0	156.0	173.0	17.0	164.0	5.13e-57	184.0	90.8	85.5	30S ribosomal protein S5	15.0	2.0	A0A660TUU5_UNCSP																																												2	['PF00333.23', 'PF03719.18']	['Ribosomal_S5', 'Ribosomal_S5_C']	['3.3e-27', '5.3e-27']	['96.6', '95.5']	0	[]	[]	[]	[]	0	[]	[]	[]	[]	[]	1	['K02988']	['small subunit ribosomal protein S5']	[3.5999999999999997e-68]	[233.1]
SRR13615826__k127_730296_2	prokaryotic	Multisample__METABAT2__P.3__bin.11	Multisample	PRJNA596250	PSLC-7	PSLC-7_SSPC-149	True	Cation-transporting P-type ATPase (Fragment);Cation_ATPase_N;E1-E2_ATPase	UniRef50_A0A533RWV2	57.5	320.0	134.0	328.0	9.0	328.0	342.0	15.0	332.0	2.5699999999999997e-112	337.0	97.6	93.0	Cation-transporting P-type ATPase (Fragment)	4.0	2.0	A0A533RWV2_UNCAC	BGC0002470|c1|12130-15054|+|SYNPCC7002_G0012|ATPase,_P-type_(transporting),_HAD_superfamily,_subfamily_IC|ACB01052.1	44.5	348.0	171.0	328.0	1.0	328.0	974.0	1.0	346.0	3.97e-81	265.0	100.0	35.5	VFG000574(gb|NP_462662)	28.3	343.0	217.0	328.0	12.0	328.0	908.0	37.0	376.0	4.77e-28	112.0	96.6	37.4	(mgtB) Mg2+ transport protein [MgtBC (VF0106) - Nutritional/Metabolic factor (VFC0272)] [Salmonella enterica subsp. enterica serovar Typhimurium str. LT2]	QBQ55251.1|CBM50	41.0	307.0	178.0	328.0	22.0	328.0	1091.0	38.0	341.0	2.0099999999999998e-52	191.0	93.6	27.9	2	['PF00690.29', 'PF00122.23']	['Cation_ATPase_N', 'E1-E2_ATPase']	['1.5e-16', '8.3e-48']	['62.2', '164.7']	0	[]	[]	[]	[]	0	[]	[]	[]	[]	[]	0	[]	[]	[]	[]
SRR13615824__k127_23796_1	prokaryotic	Multisample__METABAT2__P.3__bin.11	Multisample	PRJNA596250	PSLC-7	PSLC-7_SSPC-15	False	MreD;Rod shape-determining protein MreD;rod shape-determining protein MreD	UniRef50_A0A949B1P8	92.7	109.0	8.0	109.0	1.0	109.0	173.0	2.0	110.0	6.62e-48	158.0	100.0	63.0	Rod shape-determining protein MreD	4.0	2900548.0	A0A949B1P8_9ACTN																																												1	['PF04093.15']	['MreD']	['4.7e-08']	['35.7']	0	[]	[]	[]	[]	0	[]	[]	[]	[]	[]	1	['K03571']	['rod shape-determining protein MreD']	[1.8e-08]	[37.1]
SRR13615826__k127_575506_2	prokaryotic	Multisample__METABAT2__P.3__bin.11	Multisample	PRJNA596250	PSLC-7	PSLC-7_SSPC-15	True	MreD;Rod shape-determining protein MreD;rod shape-determining protein MreD	UniRef50_A0A949B1P8	94.8	172.0	9.0	173.0	1.0	172.0	173.0	2.0	173.0	2.77e-94	278.0	99.4	99.4	Rod shape-determining protein MreD	4.0	2900548.0	A0A949B1P8_9ACTN																																												1	['PF04093.15']	['MreD']	['2.1e-07']	['33.6']	0	[]	[]	[]	[]	0	[]	[]	[]	[]	[]	1	['K03571']	['rod shape-determining protein MreD']	[9.7e-11]	[44.4]
SRR13615826__k127_526711_1	prokaryotic	Multisample__METABAT2__P.3__bin.11	Multisample	PRJNA596250	PSLC-7	PSLC-7_SSPC-150	True	Amino_oxidase;FAD-dependent oxidoreductase;NAD_binding_8	UniRef50_UPI00106578B6	64.8	415.0	145.0	501.0	36.0	450.0	415.0	2.0	415.0	3.39e-192	550.0	82.8	99.8	FAD-dependent oxidoreductase	1.0	261474.0	UPI00106578B6																																												2	['PF01593.27', 'PF13450.9']	['Amino_oxidase', 'NAD_binding_8']	['1.7e-11', '1.7e-10']	['46.6', '43.4']	0	[]	[]	[]	[]	0	[]	[]	[]	[]	[]	0	[]	[]	[]	[]
SRR13615826__k127_526711_2	prokaryotic	Multisample__METABAT2__P.3__bin.11	Multisample	PRJNA596250	PSLC-7	PSLC-7_SSPC-151	True	Fer4_12;Fer4_14;Radical SAM core domain-containing protein;Radical_SAM;SPASM	UniRef50_T0J7I6	76.0	396.0	95.0	398.0	1.0	396.0	397.0	1.0	396.0	1.09e-230	642.0	99.5	99.7	Radical SAM core domain-containing protein	16.0	1.0	T0J7I6_9FIRM	BGC0000905|c1|11374-12369|+|ABT18046.1|heme_d1_biosynthesis_protein|ABT18046.1	29.4	272.0	174.0	398.0	84.0	340.0	331.0	8.0	276.0	1.63e-24	103.0	64.6	81.3																WDN90084.1|GT4	24.1	299.0	180.0	398.0	76.0	340.0	1615.0	298.0	583.0	7.31e-06	54.7	66.6	17.7	4	['PF13353.9', 'PF13394.9', 'PF04055.24', 'PF13186.9']	['Fer4_12', 'Fer4_14', 'Radical_SAM', 'SPASM']	['4.1e-07', '5.3e-07', '8.4e-20', '0.00017']	['33.0', '32.1', '74.2', '24.3']	0	[]	[]	[]	[]	0	[]	[]	[]	[]	[]	0	[]	[]	[]	[]
SRR13615826__k127_526711_3	prokaryotic	Multisample__METABAT2__P.3__bin.11	Multisample	PRJNA596250	PSLC-7	PSLC-7_SSPC-152	True	DUF2127 domain-containing protein	UniRef50_A0A1C2XXL8	70.5	132.0	39.0	135.0	1.0	132.0	138.0	1.0	132.0	2.08e-53	172.0	97.8	95.7	DUF2127 domain-containing protein	9.0	1239.0	A0A1C2XXL8_9FIRM																																												0	[]	[]	[]	[]	0	[]	[]	[]	[]	0	[]	[]	[]	[]	[]	0	[]	[]	[]	[]
SRR13615824__k127_294462_1	prokaryotic	Multisample__METABAT2__P.3__bin.11	Multisample	PRJNA596250	PSLC-7	PSLC-7_SSPC-153	False	PGM_PMM_II;PGM_PMM_III;Phosphoglucomutase	UniRef50_A0A1V5PSP7	73.8	172.0	45.0	173.0	1.0	172.0	488.0	225.0	396.0	9.069999999999999e-89	275.0	99.4	35.2	Phosphoglucomutase	11.0	1783272.0	A0A1V5PSP7_9ACTN																														BEI59196.1|GH130_1	25.0	168.0	104.0	173.0	26.0	172.0	950.0	665.0	831.0	7.1e-05	48.1	85.0	17.6	2	['PF02879.19', 'PF02880.19']	['PGM_PMM_II', 'PGM_PMM_III']	['2.9e-07', '2.1e-27']	['33.5', '97.9']	0	[]	[]	[]	[]	0	[]	[]	[]	[]	[]	0	[]	[]	[]	[]
SRR13615826__k127_94899_2	prokaryotic	Multisample__METABAT2__P.3__bin.11	Multisample	PRJNA596250	PSLC-7	PSLC-7_SSPC-154	False	5-methylthioribose kinase [EC:2.7.1.100];IF-2B;Methylthioribose-1-phosphate isomerase;methylthioribose-1-phosphate isomerase [EC:5.3.1.23]	UniRef50_A0A7X1ZVU9	65.7	347.0	118.0	346.0	1.0	346.0	363.0	1.0	347.0	5.5700000000000004e-160	459.0	100.0	95.6	Methylthioribose-1-phosphate isomerase	13.0	1.0	A0A7X1ZVU9_UNCCL	BGC0002697|c1|2554-4197|-|SCATT_32590|putative_initiation_factor_eIF-2B_alpha_subunit-like_protein|AEW95630.1	39.3	331.0	194.0	346.0	16.0	346.0	547.0	9.0	332.0	3.17e-66	218.0	95.7	59.2																														1	['PF01008.20']	['IF-2B']	['2e-73']	['249.5']	0	[]	[]	[]	[]	0	[]	[]	[]	[]	[]	2	['K08963', 'K00899']	['methylthioribose-1-phosphate isomerase [EC:5.3.1.23]', '5-methylthioribose kinase [EC:2.7.1.100]']	[3.2e-146, 3.3999999999999995e-105]	[491.1, 355.5]
SRR13615826__k127_601364_3	prokaryotic	Multisample__METABAT2__P.3__bin.11	Multisample	PRJNA596250	PSLC-7	PSLC-7_SSPC-155	False	Hexapep;NTP_transferase;Nucleotidyl transferase domain-containing protein (Fragment)	UniRef50_X1CXG1	79.9	179.0	35.0	221.0	1.0	178.0	269.0	91.0	269.0	5.58e-71	225.0	80.5	66.5	Nucleotidyl transferase domain-containing protein (Fragment)	2.0	412755.0	X1CXG1_9ZZZZ																																												2	['PF00132.27', 'PF00483.26']	['Hexapep', 'NTP_transferase']	['8.1e-05', '2.2e-12']	['24.5', '49.5']	0	[]	[]	[]	[]	0	[]	[]	[]	[]	[]	0	[]	[]	[]	[]
SRR13615826__k127_412682_4	prokaryotic	Multisample__METABAT2__P.3__bin.11	Multisample	PRJNA596250	PSLC-7	PSLC-7_SSPC-156	False	CofD;Putative gluconeogenesis factor	UniRef50_A0A7V6GM74	74.4	215.0	55.0	226.0	2.0	216.0	315.0	3.0	217.0	4.32e-102	306.0	95.1	68.3	Putative gluconeogenesis factor	4.0	201174.0	A0A7V6GM74_UNCAC																																												1	['PF01933.21']	['CofD']	['2.8e-78']	['265.6']	0	[]	[]	[]	[]	0	[]	[]	[]	[]	[]	0	[]	[]	[]	[]
SRR13615825__k127_306562_1	prokaryotic	Multisample__METABAT2__P.3__bin.11	Multisample	PRJNA596250	PSLC-7	PSLC-7_SSPC-157	False	FGGY_C;FGGY_N;Glycerol kinase	UniRef50_A0A1V4SHR2	64.8	338.0	118.0	338.0	1.0	337.0	501.0	163.0	500.0	1.4100000000000002e-164	476.0	99.7	67.5	Glycerol kinase	3.0	186802.0	A0A1V4SHR2_RUMHU	BGC0001740|c1|5998-7512|-|BBA21054.1|putative_glycerol_kinase|BBA21054.1	45.9	338.0	176.0	338.0	2.0	335.0	504.0	163.0	497.0	8.62e-102	309.0	98.8	66.5																														2	['PF02782.19', 'PF00370.24']	['FGGY_C', 'FGGY_N']	['1.7e-49', '2.6e-21']	['170.7', '78.8']	0	[]	[]	[]	[]	0	[]	[]	[]	[]	[]	0	[]	[]	[]	[]
SRR13615826__k127_233410_2	prokaryotic	Multisample__METABAT2__P.3__bin.11	Multisample	PRJNA596250	PSLC-7	PSLC-7_SSPC-158	False	MEMO1 family protein;MEMO1 family protein GH148_02430;Memo	UniRef50_A0A7X1ZW40	63.6	275.0	99.0	276.0	1.0	275.0	276.0	1.0	274.0	5.399999999999999e-119	349.0	99.6	99.3	MEMO1 family protein GH148_02430	7.0	1.0	A0A7X1ZW40_UNCCL																																												1	['PF01875.20']	['Memo']	['2.1e-65']	['223.0']	0	[]	[]	[]	[]	0	[]	[]	[]	[]	[]	1	['K06990']	['MEMO1 family protein']	[7.3e-70]	[238.6]
SRR13615826__k127_253409_2	prokaryotic	Multisample__METABAT2__P.3__bin.11	Multisample	PRJNA596250	PSLC-7	PSLC-7_SSPC-159	False	Phe_tRNA-synt_N;Phenylalanine--tRNA ligase alpha subunit;phenylalanyl-tRNA synthetase alpha chain [EC:6.1.1.20];tRNA-synt_2d	UniRef50_Q74D00	54.3	324.0	148.0	328.0	4.0	327.0	339.0	15.0	338.0	3.46e-124	367.0	98.8	95.6	Phenylalanine--tRNA ligase alpha subunit	580.0	1.0	SYFA_GEOSL																																												2	['PF02912.21', 'PF01409.23']	['Phe_tRNA-synt_N', 'tRNA-synt_2d']	['1.4e-10', '4.5e-101']	['43.4', '339.9']	0	[]	[]	[]	[]	0	[]	[]	[]	[]	[]	1	['K01889']	['phenylalanyl-tRNA synthetase alpha chain [EC:6.1.1.20]']	[2.9e-110]	[372.3]
SRR13615825__k127_163242_3	prokaryotic	Multisample__METABAT2__P.3__bin.11	Multisample	PRJNA596250	PSLC-7	PSLC-7_SSPC-16	False	ADP-dependent (S)-NAD(P)H-hydrate dehydratase;Carb_kinase	UniRef50_A0A949B5P8	96.8	155.0	5.0	156.0	1.0	155.0	466.0	312.0	466.0	2.21e-98	298.0	99.4	33.3	ADP-dependent (S)-NAD(P)H-hydrate dehydratase	2.0	1.0	A0A949B5P8_9ACTN																																												1	['PF01256.20']	['Carb_kinase']	['1.8e-28']	['102.1']	0	[]	[]	[]	[]	0	[]	[]	[]	[]	[]	0	[]	[]	[]	[]
SRR13615826__k127_579539_3	prokaryotic	Multisample__METABAT2__P.3__bin.11	Multisample	PRJNA596250	PSLC-7	PSLC-7_SSPC-16	True	ADP-dependent (S)-NAD(P)H-hydrate dehydratase;ADP-dependent NAD(P)H-hydrate dehydratase / NAD(P)H-hydrate epimerase [EC:4.2.1.136 5.1.99.6];Carb_kinase;YjeF_N	UniRef50_A0A949B5P8	95.7	466.0	20.0	537.0	71.0	536.0	466.0	1.0	466.0	0.0	891.0	86.8	100.0	ADP-dependent (S)-NAD(P)H-hydrate dehydratase	2.0	1.0	A0A949B5P8_9ACTN	BGC0002406|c1|622-5945|-|OSNPB_100377800_rename1||BAT10607.1	27.6	196.0	127.0	537.0	26.0	218.0	523.0	87.0	270.0	4.14e-08	56.6	35.9	35.2																														2	['PF01256.20', 'PF03853.18']	['Carb_kinase', 'YjeF_N']	['8e-52', '2.8e-34']	['178.5', '120.9']	0	[]	[]	[]	[]	0	[]	[]	[]	[]	[]	1	['K23997']	['ADP-dependent NAD(P)H-hydrate dehydratase / NAD(P)H-hydrate epimerase [EC:4.2.1.136 5.1.99.6]']	[5.7000000000000006e-130]	[437.2]
SRR13615826__k127_107663_3	prokaryotic	Multisample__METABAT2__P.3__bin.11	Multisample	PRJNA596250	PSLC-7	PSLC-7_SSPC-160	False	Epimerase;GDP_Man_Dehyd;NAD(P)-binding domain-containing protein (Fragment)	UniRef50_X1CKL9	44.6	74.0	32.0	74.0	1.0	74.0	96.0	1.0	65.0	9.64e-11	60.5	100.0	67.7	NAD(P)-binding domain-containing protein (Fragment)	1.0	412755.0	X1CKL9_9ZZZZ	BGC0001738|c1|1-12300|-|BBC43184.1|PKS-NRPS_hybrid|BBC43184.1	27.0	63.0	40.0	74.0	1.0	63.0	3961.0	3651.0	3707.0	0.000173	38.5	85.1	1.4																														2	['PF01370.24', 'PF16363.8']	['Epimerase', 'GDP_Man_Dehyd']	['4.1e-05', '3.8e-06']	['25.6', '29.0']	0	[]	[]	[]	[]	0	[]	[]	[]	[]	[]	0	[]	[]	[]	[]
SRR13615826__k127_10889_1	prokaryotic	Multisample__METABAT2__P.3__bin.11	Multisample	PRJNA596250	PSLC-7	PSLC-7_SSPC-1601	True	Lysine--tRNA ligase (Fragment);lysyl-tRNA synthetase, class II [EC:6.1.1.6];tRNA-synt_2	UniRef50_A0A3M1WYS8	51.6	250.0	121.0	252.0	1.0	250.0	253.0	2.0	251.0	1.39e-83	258.0	99.2	98.8	Lysine--tRNA ligase (Fragment)	13.0	2.0	A0A3M1WYS8_UNCDE	BGC0002362|c1|4710-6218|+|QZS07501.1|hypothetical_protein|QZS07501.1	41.7	252.0	141.0	252.0	1.0	249.0	502.0	254.0	502.0	5.6900000000000004e-58	192.0	98.8	49.6																														1	['PF00152.23']	['tRNA-synt_2']	['1.1e-47']	['165.1']	0	[]	[]	[]	[]	0	[]	[]	[]	[]	[]	1	['K04567']	['lysyl-tRNA synthetase, class II [EC:6.1.1.6]']	[2.6e-106]	[359.1]
SRR13615826__k127_10889_2	prokaryotic	Multisample__METABAT2__P.3__bin.11	Multisample	PRJNA596250	PSLC-7	PSLC-7_SSPC-1602	True	UVR;UVR domain-containing protein;protein arginine kinase activator	UniRef50_A0A523V2B4	51.4	177.0	86.0	184.0	1.0	177.0	178.0	1.0	177.0	1.84e-61	196.0	96.2	99.4	UVR domain-containing protein	8.0	201174.0	A0A523V2B4_UNCAC																																												1	['PF02151.22']	['UVR']	['3e-05']	['26.0']	0	[]	[]	[]	[]	0	[]	[]	[]	[]	[]	1	['K19411']	['protein arginine kinase activator']	[8.2e-42]	[145.5]
SRR13615826__k127_10889_3	prokaryotic	Multisample__METABAT2__P.3__bin.11	Multisample	PRJNA596250	PSLC-7	PSLC-7_SSPC-1603	True	ATP-gua_Ptrans;Putative ATP:guanido phosphotransferase;protein arginine kinase [EC:2.7.14.1]	UniRef50_A0A1V5PV53	55.7	237.0	104.0	263.0	26.0	261.0	366.0	27.0	263.0	6.68e-88	273.0	89.7	64.8	Putative ATP:guanido phosphotransferase	5.0	1752188.0	A0A1V5PV53_9ACTN																																												1	['PF00217.22']	['ATP-gua_Ptrans']	['4.2e-57']	['195.4']	0	[]	[]	[]	[]	0	[]	[]	[]	[]	[]	1	['K19405']	['protein arginine kinase [EC:2.7.14.1]']	[2.6e-75]	[256.0]
SRR13615826__k127_627190_3	prokaryotic	Multisample__METABAT2__P.3__bin.11	Multisample	PRJNA596250	PSLC-7	PSLC-7_SSPC-1604	True	SpoVS;Stage V sporulation protein S;stage V sporulation protein S	UniRef50_X1PHT3	75.0	84.0	21.0	87.0	1.0	84.0	90.0	5.0	88.0	4.84e-39	132.0	96.6	93.3	Stage V sporulation protein S	23.0	1.0	X1PHT3_9ZZZZ																																												1	['PF04232.15']	['SpoVS']	['4.9e-33']	['115.1']	0	[]	[]	[]	[]	0	[]	[]	[]	[]	[]	1	['K06416']	['stage V sporulation protein S']	[3.5e-39]	[135.8]
SRR13615826__k127_627190_4	prokaryotic	Multisample__METABAT2__P.3__bin.11	Multisample	PRJNA596250	PSLC-7	PSLC-7_SSPC-1605	True	Radical_SAM;UPF0004;tRNA (N6-isopentenyl adenosine(37)-C2)-methylthiotransferase MiaB (Fragment);tRNA-2-methylthio-N6-dimethylallyladenosine synthase [EC:2.8.4.3]	UniRef50_A0A949B345	96.7	360.0	12.0	361.0	1.0	360.0	395.0	1.0	360.0	6.9e-256	704.0	99.7	91.1	tRNA (N6-isopentenyl adenosine(37)-C2)-methylthiotransferase MiaB (Fragment)	4.0	1.0	A0A949B345_9ACTN																																												2	['PF04055.24', 'PF00919.23']	['Radical_SAM', 'UPF0004']	['9.5e-26', '2.1e-27']	['93.5', '97.4']	0	[]	[]	[]	[]	0	[]	[]	[]	[]	[]	1	['K06168']	['tRNA-2-methylthio-N6-dimethylallyladenosine synthase [EC:2.8.4.3]']	[3.5e-150]	[503.5]
SRR13615826__k127_216328_1	prokaryotic	Multisample__METABAT2__P.3__bin.11	Multisample	PRJNA596250	PSLC-7	PSLC-7_SSPC-1606	True	Fe_dep_repr_C;HTH dtxR-type domain-containing protein	UniRef50_X1SRU3	91.8	98.0	8.0	107.0	1.0	98.0	143.0	42.0	139.0	2.15e-58	184.0	91.6	68.5	HTH dtxR-type domain-containing protein	20.0	1.0	X1SRU3_9ZZZZ																																												1	['PF02742.18']	['Fe_dep_repr_C']	['1.7e-17']	['65.7']	0	[]	[]	[]	[]	0	[]	[]	[]	[]	[]	0	[]	[]	[]	[]
SRR13615826__k127_216328_2	prokaryotic	Multisample__METABAT2__P.3__bin.11	Multisample	PRJNA596250	PSLC-7	PSLC-7_SSPC-1607	True	FeoA;Ferrous iron transporter FeoA domain-containing protein;ferrous iron transport protein A	UniRef50_X1Q3Y3	85.5	76.0	11.0	77.0	1.0	76.0	76.0	1.0	76.0	1.89e-42	140.0	98.7	100.0	Ferrous iron transporter FeoA domain-containing protein	5.0	1.0	X1Q3Y3_9ZZZZ																																												1	['PF04023.17']	['FeoA']	['6.5e-14']	['54.2']	0	[]	[]	[]	[]	0	[]	[]	[]	[]	[]	1	['K04758']	['ferrous iron transport protein A']	[9.4e-16]	[60.9]
SRR13615826__k127_216328_3	prokaryotic	Multisample__METABAT2__P.3__bin.11	Multisample	PRJNA596250	PSLC-7	PSLC-7_SSPC-1608	True	FeoB_Cyto;FeoB_N;Ferrous iron transport protein B (Fragment);MMR_HSR1;ferrous iron transport protein B	UniRef50_A0A7C0W3L5	84.9	291.0	44.0	291.0	1.0	291.0	434.0	1.0	291.0	1.3e-165	474.0	100.0	67.1	Ferrous iron transport protein B (Fragment)	3.0	1.0	A0A7C0W3L5_9BACT	BGC0002666|c1|1013-2959|-|AIZ66866.1|iron_transporter_FeoB_like_protein|AIZ66866.1	39.4	155.0	89.0	291.0	3.0	152.0	648.0	23.0	177.0	8.41e-19	87.0	51.5	23.9	VFG047401(gb|WP_011242229)	34.0	291.0	170.0	291.0	1.0	286.0	747.0	1.0	274.0	1.27e-33	127.0	98.3	36.7	(feoB) Fe(2+) transporter permease subunit FeoB [FupA (VF0550) - Nutritional/Metabolic factor (VFC0272)] [Francisella tularensis subsp. tularensis SCHU S4]															3	['PF17910.4', 'PF02421.21', 'PF01926.26']	['FeoB_Cyto', 'FeoB_N', 'MMR_HSR1']	['3.2e-11', '1.5e-54', '1.2e-16']	['46.0', '186.2', '63.2']	0	[]	[]	[]	[]	0	[]	[]	[]	[]	[]	1	['K04759']	['ferrous iron transport protein B']	[7.9e-84]	[284.9]
SRR13615826__k127_16636_1	prokaryotic	Multisample__METABAT2__P.3__bin.11	Multisample	PRJNA596250	PSLC-7	PSLC-7_SSPC-1609	True	PrmC_N;Release factor glutamine methyltransferase	UniRef50_A0A949B3H3	97.2	107.0	3.0	107.0	1.0	107.0	322.0	1.0	107.0	3.3e-64	204.0	100.0	33.2	Release factor glutamine methyltransferase	5.0	2.0	A0A949B3H3_9ACTN																																												1	['PF17827.4']	['PrmC_N']	['1.6e-18']	['69.4']	0	[]	[]	[]	[]	0	[]	[]	[]	[]	[]	0	[]	[]	[]	[]
SRR13615826__k127_107663_2	prokaryotic	Multisample__METABAT2__P.3__bin.11	Multisample	PRJNA596250	PSLC-7	PSLC-7_SSPC-161	False	DUF257;Glyco_tranf_2_2;Glyco_tranf_2_3;Glyco_trans_2_3;Glycos_transf_2;N-acetylglucosaminyl-diphospho-decaprenol L-rhamnosyltransferase;N-acetylglucosaminyl-diphospho-decaprenol L-rhamnosyltransferase [EC:2.4.1.289]	UniRef50_A0A1V5PUD8	64.1	281.0	101.0	290.0	9.0	289.0	289.0	9.0	289.0	1.11e-134	390.0	96.9	97.2	N-acetylglucosaminyl-diphospho-decaprenol L-rhamnosyltransferase	9.0	1783272.0	A0A1V5PUD8_9ACTN	BGC0000796|c1|22619-23518|+|ADG29299.1|putative_family_2_glycosyltransferase|ADG29299.1	32.1	280.0	188.0	290.0	9.0	286.0	299.0	4.0	283.0	4.19e-52	173.0	95.9	93.6	VFG045324(gb|WP_010946515)	31.7	262.0	167.0	290.0	9.0	262.0	297.0	6.0	263.0	1.8e-38	134.0	87.6	86.9	(LPG_RS03850) glycosyltransferase family 2 protein [LPS (VF0171) - Immune modulation (VFC0258)] [Legionella pneumophila subsp. pneumophila str. Philadelphia 1]	BDI32316.1|GT2	39.0	254.0	151.0	290.0	9.0	259.0	298.0	4.0	256.0	1.03e-63	207.0	86.6	84.9	5	['PF03192.16', 'PF00535.29', 'PF10111.12', 'PF13641.9', 'PF13632.9']	['DUF257', 'Glycos_transf_2', 'Glyco_tranf_2_2', 'Glyco_tranf_2_3', 'Glyco_trans_2_3']	['0.17', '6.7e-27', '1.9e-05', '5.2e-17', '1.7e-06']	['14.1', '96.8', '26.7', '64.9', '30.4']	0	[]	[]	[]	[]	0	[]	[]	[]	[]	[]	1	['K16870']	['N-acetylglucosaminyl-diphospho-decaprenol L-rhamnosyltransferase [EC:2.4.1.289]']	[2.8e-81]	[276.2]
SRR13615826__k127_16636_2	prokaryotic	Multisample__METABAT2__P.3__bin.11	Multisample	PRJNA596250	PSLC-7	PSLC-7_SSPC-1610	True	PCRF;Peptide chain release factor 1;RF-1;peptide chain release factor 1	UniRef50_Q5KUH3	55.2	353.0	158.0	360.0	4.0	356.0	358.0	1.0	353.0	3.48e-127	377.0	98.1	98.6	Peptide chain release factor 1	328.0	1.0	RF1_GEOKA	BGC0001314|c1|46084-47975|-|AT5G36170|high_chlorophyll_fluorescent_109|NP_851097.1	34.7	239.0	152.0	360.0	107.0	342.0	455.0	200.0	437.0	4.92e-34	131.0	65.6	52.3																AGL64700.2|GH23	49.0	357.0	182.0	360.0	1.0	357.0	360.0	1.0	357.0	5.0599999999999996e-114	340.0	99.2	99.2	2	['PF03462.21', 'PF00472.23']	['PCRF', 'RF-1']	['2.6e-68', '2.1e-40']	['232.1', '139.6']	0	[]	[]	[]	[]	0	[]	[]	[]	[]	[]	1	['K02835']	['peptide chain release factor 1']	[2.8999999999999998e-151]	[507.5]
SRR13615826__k127_221349_1	prokaryotic	Multisample__METABAT2__P.3__bin.11	Multisample	PRJNA596250	PSLC-7	PSLC-7_SSPC-1611	True	PALP;tryptophan synthase	UniRef50_A0A1V5PVT6	75.9	253.0	61.0	255.0	1.0	253.0	295.0	40.0	292.0	6.379999999999999e-138	397.0	99.2	85.8	tryptophan synthase	11.0	131567.0	A0A1V5PVT6_9ACTN	BGC0001369|c1|5142-6515|-|ANY57960.1|tryptophan_synthase|ANY57960.1	49.6	252.0	125.0	255.0	2.0	252.0	457.0	201.0	451.0	2.1400000000000002e-80	249.0	98.4	54.9																														1	['PF00291.28']	['PALP']	['2.3e-17']	['65.8']	0	[]	[]	[]	[]	0	[]	[]	[]	[]	[]	0	[]	[]	[]	[]
SRR13615826__k127_427294_2	prokaryotic	Multisample__METABAT2__P.3__bin.11	Multisample	PRJNA596250	PSLC-7	PSLC-7_SSPC-1612	True	HMA;HMA domain-containing protein	UniRef50_A0A1F2W4J6	63.0	73.0	27.0	76.0	1.0	73.0	74.0	1.0	73.0	4.39e-27	101.0	96.1	98.6	HMA domain-containing protein	3.0	2.0	A0A1F2W4J6_9ACTN																																												1	['PF00403.29']	['HMA']	['1.7e-06']	['30.7']	0	[]	[]	[]	[]	0	[]	[]	[]	[]	[]	0	[]	[]	[]	[]
SRR13615826__k127_633167_2	prokaryotic	Multisample__METABAT2__P.3__bin.11	Multisample	PRJNA596250	PSLC-7	PSLC-7_SSPC-1613	True	Protein-export membrane protein SecF;SecD_SecF;Sec_GG	UniRef50_A0A938EXS9	67.5	314.0	100.0	316.0	2.0	315.0	337.0	26.0	337.0	1.1e-138	403.0	99.4	92.6	Protein-export membrane protein SecF	11.0	1.0	A0A938EXS9_9ACTN																																												2	['PF02355.19', 'PF07549.17']	['SecD_SecF', 'Sec_GG']	['1e-51', '1e-06']	['177.5', '30.4']	0	[]	[]	[]	[]	0	[]	[]	[]	[]	[]	0	[]	[]	[]	[]
SRR13615826__k127_633167_3	prokaryotic	Multisample__METABAT2__P.3__bin.11	Multisample	PRJNA596250	PSLC-7	PSLC-7_SSPC-1614	True	Single-stranded-DNA-specific exonuclease RecJ	UniRef50_A0A1W9TIV5	50.7	71.0	33.0	78.0	7.0	77.0	861.0	5.0	73.0	1.75e-09	60.8	91.0	8.0	Single-stranded-DNA-specific exonuclease RecJ	1.0	1971640.0	A0A1W9TIV5_9BACT																																												0	[]	[]	[]	[]	0	[]	[]	[]	[]	0	[]	[]	[]	[]	[]	0	[]	[]	[]	[]
SRR13615826__k127_221764_1	prokaryotic	Multisample__METABAT2__P.3__bin.11	Multisample	PRJNA596250	PSLC-7	PSLC-7_SSPC-1615	True																																																															0	[]	[]	[]	[]	0	[]	[]	[]	[]	0	[]	[]	[]	[]	[]	0	[]	[]	[]	[]
SRR13615826__k127_221764_2	prokaryotic	Multisample__METABAT2__P.3__bin.11	Multisample	PRJNA596250	PSLC-7	PSLC-7_SSPC-1616	True	Anti-sigma factor	UniRef50_A0A1F4VEB3	54.1	281.0	128.0	285.0	1.0	280.0	281.0	1.0	281.0	1.82e-106	318.0	98.2	100.0	Anti-sigma factor	5.0	2.0	A0A1F4VEB3_9BACT																																												0	[]	[]	[]	[]	0	[]	[]	[]	[]	0	[]	[]	[]	[]	[]	0	[]	[]	[]	[]
SRR13615826__k127_221764_3	prokaryotic	Multisample__METABAT2__P.3__bin.11	Multisample	PRJNA596250	PSLC-7	PSLC-7_SSPC-1617	True	Aminotran_1_2;DegT/DnrJ/EryC1/StrS family aminotransferase;DegT_DnrJ_EryC1	UniRef50_A0A2V8VJR6	64.2	371.0	133.0	374.0	1.0	371.0	418.0	38.0	408.0	2.2999999999999998e-177	507.0	99.2	88.8	DegT/DnrJ/EryC1/StrS family aminotransferase	121.0	1.0	A0A2V8VJR6_9BACT	BGC0000899|c1|7514-8653|-|AAM88356.1|NbmG|AAM88356.1	37.9	359.0	217.0	374.0	12.0	369.0	379.0	19.0	372.0	7.100000000000001e-80	250.0	95.7	93.4	VFG014103(gb|NP_251845)	37.8	365.0	217.0	374.0	3.0	366.0	359.0	2.0	357.0	1.36e-75	235.0	97.3	99.2	(wbpE) UDP-2-acetamido-2-deoxy-3-oxo-D-glucuronate aminotransferase [LPS (VF0085) - Immune modulation (VFC0258)] [Pseudomonas aeruginosa PAO1]	CUS02581.2|GT4	41.0	371.0	206.0	374.0	3.0	369.0	368.0	4.0	365.0	2.77e-78	250.0	98.1	98.4	2	['PF00155.24', 'PF01041.20']	['Aminotran_1_2', 'DegT_DnrJ_EryC1']	['8.8e-10', '2.1e-105']	['40.7', '355.3']	0	[]	[]	[]	[]	0	[]	[]	[]	[]	[]	0	[]	[]	[]	[]
SRR13615826__k127_221764_4	prokaryotic	Multisample__METABAT2__P.3__bin.11	Multisample	PRJNA596250	PSLC-7	PSLC-7_SSPC-1618	True	GFO_IDH_MocA;GFO_IDH_MocA_C;Gfo/Idh/MocA-like oxidoreductase N-terminal domain-containing protein (Fragment)	UniRef50_A0A1F2VPE4	84.2	259.0	41.0	355.0	1.0	259.0	259.0	1.0	259.0	3.100000000000001e-167	474.0	73.0	100.0	Gfo/Idh/MocA-like oxidoreductase N-terminal domain-containing protein (Fragment)	4.0	2.0	A0A1F2VPE4_9ACTN																																												2	['PF01408.25', 'PF02894.20']	['GFO_IDH_MocA', 'GFO_IDH_MocA_C']	['8.9e-13', '0.00089']	['51.4', '21.5']	0	[]	[]	[]	[]	0	[]	[]	[]	[]	[]	0	[]	[]	[]	[]
SRR13615826__k127_428655_1	prokaryotic	Multisample__METABAT2__P.3__bin.11	Multisample	PRJNA596250	PSLC-7	PSLC-7_SSPC-1619	True	AI-2E family transporter (Fragment);AI-2E_transport	UniRef50_A0A9D8EXP4	64.5	282.0	98.0	296.0	1.0	280.0	283.0	1.0	282.0	1.47e-118	349.0	94.6	99.6	AI-2E family transporter (Fragment)	2.0	2900548.0	A0A9D8EXP4_9ACTN																														CUS03781.2|GH6	28.1	96.0	69.0	296.0	191.0	286.0	436.0	193.0	288.0	3.09e-05	51.2	32.4	22.0	1	['PF01594.19']	['AI-2E_transport']	['2.9e-42']	['147.4']	0	[]	[]	[]	[]	0	[]	[]	[]	[]	[]	0	[]	[]	[]	[]
SRR13615826__k127_29318_2	prokaryotic	Multisample__METABAT2__P.3__bin.11	Multisample	PRJNA596250	PSLC-7	PSLC-7_SSPC-162	False	3-oxoacyl-[acyl-carrier-protein] synthase 2;3-oxoacyl-[acyl-carrier-protein] synthase II [EC:2.3.1.179];Ketoacyl-synt_C;ketoacyl-synt	UniRef50_C0ZFP1	57.5	381.0	162.0	391.0	8.0	388.0	413.0	2.0	382.0	4.5e-149	436.0	97.4	92.3	3-oxoacyl-[acyl-carrier-protein] synthase 2	77.0	2.0	C0ZFP1_BREBN	BGC0002711|c1|7879-9147|-|Npun_R2070|beta-ketoacyl_synthase|ACC80690.1	51.9	387.0	186.0	391.0	4.0	390.0	422.0	2.0	388.0	1.26e-136	397.0	99.0	91.7	VFG007832(gb|NP_217448)	23.6	373.0	252.0	391.0	29.0	382.0	1538.0	55.0	413.0	8.059999999999999e-23	98.2	90.5	23.3	(ppsB) phthiocerol synthesis polyketide synthase type I PpsB [PDIM (VF0309) - Immune modulation (VFC0258)] [Mycobacterium tuberculosis H37Rv]	QKX63105.1|AA3_2	23.5	383.0	256.0	391.0	11.0	370.0	3057.0	1362.0	1730.0	1.39e-14	82.0	92.1	12.1	2	['PF00109.29', 'PF02801.25']	['ketoacyl-synt', 'Ketoacyl-synt_C']	['2.5e-55', '1e-32']	['190.2', '115.0']	0	[]	[]	[]	[]	0	[]	[]	[]	[]	[]	1	['K09458']	['3-oxoacyl-[acyl-carrier-protein] synthase II [EC:2.3.1.179]']	[4.9e-153]	[513.3]
SRR13615826__k127_428655_2	prokaryotic	Multisample__METABAT2__P.3__bin.11	Multisample	PRJNA596250	PSLC-7	PSLC-7_SSPC-1620	True	NADH-quinone oxidoreductase subunit	UniRef50_A0A1V5PTK7	36.9	141.0	83.0	140.0	1.0	139.0	137.0	1.0	137.0	8.54e-16	77.0	99.3	100.0	NADH-quinone oxidoreductase subunit	1.0	1852788.0	A0A1V5PTK7_9ACTN																																												0	[]	[]	[]	[]	0	[]	[]	[]	[]	0	[]	[]	[]	[]	[]	0	[]	[]	[]	[]
SRR13615826__k127_428655_3	prokaryotic	Multisample__METABAT2__P.3__bin.11	Multisample	PRJNA596250	PSLC-7	PSLC-7_SSPC-1621	True	NADH-quinone oxidoreductase subunit 6;Oxidored_q6	UniRef50_A0A1V5PU39	72.1	129.0	36.0	131.0	1.0	129.0	132.0	1.0	129.0	9.57e-66	203.0	98.5	97.7	NADH-quinone oxidoreductase subunit 6	13.0	1.0	A0A1V5PU39_9ACTN																														ASV72173.1|GH34	31.6	117.0	79.0	131.0	12.0	127.0	227.0	37.0	153.0	4.23e-17	79.3	88.5	51.5	1	['PF01058.25']	['Oxidored_q6']	['8.3e-16']	['60.4']	0	[]	[]	[]	[]	0	[]	[]	[]	[]	[]	0	[]	[]	[]	[]
SRR13615826__k127_428655_4	prokaryotic	Multisample__METABAT2__P.3__bin.11	Multisample	PRJNA596250	PSLC-7	PSLC-7_SSPC-1622	True	NADH-quinone oxidoreductase subunit C (Fragment)	UniRef50_A0A9D8EKU5	55.2	145.0	65.0	173.0	1.0	145.0	146.0	1.0	145.0	1.44e-48	162.0	83.8	99.3	NADH-quinone oxidoreductase subunit C (Fragment)	1.0	2900548.0	A0A9D8EKU5_9ACTN																																												0	[]	[]	[]	[]	0	[]	[]	[]	[]	0	[]	[]	[]	[]	[]	0	[]	[]	[]	[]
SRR13615826__k127_222986_1	prokaryotic	Multisample__METABAT2__P.3__bin.11	Multisample	PRJNA596250	PSLC-7	PSLC-7_SSPC-1623	True	Aminotran_1_2;Aminotransferase	UniRef50_A0A1V5PYQ7	60.6	284.0	112.0	286.0	2.0	285.0	388.0	105.0	388.0	2.9900000000000002e-123	365.0	99.3	73.2	Aminotransferase	15.0	1.0	A0A1V5PYQ7_9ACTN	BGC0001184|c1|1-1200|-|RBAM_034880|YwfG|ABS75817.1	39.8	264.0	155.0	286.0	23.0	284.0	399.0	126.0	387.0	3.22e-55	184.0	91.6	65.7																														1	['PF00155.24']	['Aminotran_1_2']	['7.8e-42']	['146.2']	0	[]	[]	[]	[]	0	[]	[]	[]	[]	[]	0	[]	[]	[]	[]
SRR13615826__k127_222986_2	prokaryotic	Multisample__METABAT2__P.3__bin.11	Multisample	PRJNA596250	PSLC-7	PSLC-7_SSPC-1624	True	GTP-bdg_M;GTP-bdg_N;GTPase;GTPase HflX;MMR_HSR1	UniRef50_A0A938ETB1	67.2	238.0	63.0	236.0	14.0	236.0	483.0	14.0	251.0	4.74e-99	304.0	94.5	49.3	GTPase HflX	16.0	1.0	A0A938ETB1_9ACTN	BGC0001931|c1|70708-72156|-|ctg1_30||ctg1_30	43.9	223.0	120.0	236.0	19.0	236.0	482.0	69.0	291.0	3.49e-51	173.0	92.4	46.3																														3	['PF16360.8', 'PF13167.9', 'PF01926.26']	['GTP-bdg_M', 'GTP-bdg_N', 'MMR_HSR1']	['1e-30', '1.9e-27', '7.1e-05']	['108.4', '98.1', '25.3']	0	[]	[]	[]	[]	0	[]	[]	[]	[]	[]	1	['K03665']	['GTPase']	[3.2e-93]	[316.0]
SRR13615826__k127_21920_1	prokaryotic	Multisample__METABAT2__P.3__bin.11	Multisample	PRJNA596250	PSLC-7	PSLC-7_SSPC-1625	True	Enterobactin exporter EntS;MFS transporter, DHA1 family, staphyloferrin A biosynthesis exporter;MFS transporter, DHA3 family, macrolide efflux protein;MFS_1;MFS_3	UniRef50_A0A4Y7RFU3	60.4	407.0	161.0	429.0	8.0	414.0	428.0	17.0	423.0	2.98e-163	474.0	94.9	95.1	Enterobactin exporter EntS	3.0	2.0	A0A4Y7RFU3_9FIRM	BGC0000236|c1|32956-34236|+|AAO65354.1|putative_integral_membrane_efflux_protein|AAO65354.1	32.1	386.0	258.0	429.0	10.0	394.0	426.0	10.0	392.0	8.629999999999998e-55	188.0	89.7	89.9																														2	['PF07690.19', 'PF05977.16']	['MFS_1', 'MFS_3']	['2e-19', '1.1e-64']	['72.2', '221.2']	0	[]	[]	[]	[]	0	[]	[]	[]	[]	[]	2	['K08217', 'K23448']	['MFS transporter, DHA3 family, macrolide efflux protein', 'MFS transporter, DHA1 family, staphyloferrin A biosynthesis exporter']	[1.5999999999999998e-85, 2.1999999999999998e-75]	[289.9, 256.4]
SRR13615826__k127_227587_1	prokaryotic	Multisample__METABAT2__P.3__bin.11	Multisample	PRJNA596250	PSLC-7	PSLC-7_SSPC-1626	True																																																															0	[]	[]	[]	[]	0	[]	[]	[]	[]	0	[]	[]	[]	[]	[]	0	[]	[]	[]	[]
SRR13615826__k127_227587_2	prokaryotic	Multisample__METABAT2__P.3__bin.11	Multisample	PRJNA596250	PSLC-7	PSLC-7_SSPC-1627	True	DsbD;DsbD_2;Thiol:disulfide interchange protein DsbD;cytochrome c-type biogenesis protein	UniRef50_A0A136WE97	66.1	227.0	77.0	231.0	3.0	229.0	229.0	2.0	228.0	8.230000000000001e-103	305.0	98.3	99.1	Thiol:disulfide interchange protein DsbD	65.0	1.0	A0A136WE97_9FIRM																																												2	['PF02683.18', 'PF13386.9']	['DsbD', 'DsbD_2']	['1.5e-33', '4.3e-12']	['118.9', '48.8']	0	[]	[]	[]	[]	0	[]	[]	[]	[]	[]	1	['K06196']	['cytochrome c-type biogenesis protein']	[4e-47]	[163.6]
SRR13615826__k127_227587_3	prokaryotic	Multisample__METABAT2__P.3__bin.11	Multisample	PRJNA596250	PSLC-7	PSLC-7_SSPC-1628	True	Thioredoxin-like fold domain-containing protein;Thioredoxin_3	UniRef50_A0A1V5TS57	66.2	74.0	25.0	81.0	5.0	78.0	123.0	46.0	119.0	5.28e-27	102.0	91.4	60.2	Thioredoxin-like fold domain-containing protein	5.0	1239.0	A0A1V5TS57_9FIRM																																												1	['PF13192.9']	['Thioredoxin_3']	['1.3e-20']	['75.6']	0	[]	[]	[]	[]	0	[]	[]	[]	[]	[]	0	[]	[]	[]	[]
SRR13615826__k127_227587_4	prokaryotic	Multisample__METABAT2__P.3__bin.11	Multisample	PRJNA596250	PSLC-7	PSLC-7_SSPC-1629	True	NIF system FeS cluster assembly NifU C-terminal domain-containing protein	UniRef50_A0A1F5UI03	68.6	105.0	33.0	106.0	1.0	105.0	106.0	1.0	105.0	2.8499999999999997e-46	152.0	99.1	99.1	NIF system FeS cluster assembly NifU C-terminal domain-containing protein	13.0	2.0	A0A1F5UI03_9BACT																																												0	[]	[]	[]	[]	0	[]	[]	[]	[]	0	[]	[]	[]	[]	[]	0	[]	[]	[]	[]
SRR13615826__k127_29318_1	prokaryotic	Multisample__METABAT2__P.3__bin.11	Multisample	PRJNA596250	PSLC-7	PSLC-7_SSPC-163	False	3-oxoacyl-[acyl-carrier-protein] reductase;adh_short;adh_short_C2	UniRef50_A0A7X1ZXL0	75.7	148.0	36.0	149.0	1.0	148.0	247.0	100.0	247.0	1.13e-75	233.0	99.3	59.9	3-oxoacyl-[acyl-carrier-protein] reductase	34.0	2.0	A0A7X1ZXL0_UNCCL	BGC0002377|c1|54841-55587|+|QBA57755.1|3-oxoacyl-reductase|QBA57755.1	52.1	146.0	70.0	149.0	3.0	148.0	248.0	103.0	248.0	1.08e-46	152.0	98.0	58.9	VFG038840(gb|WP_005300916)	54.1	146.0	67.0	149.0	1.0	146.0	244.0	96.0	241.0	1.0799999999999999e-54	169.0	98.0	59.8	(flmH) short chain dehydrogenase/reductase family oxidoreductase [Polar flagella (VF0473) - Motility (VFC0204)] [Aeromonas hydrophila ML09-119]															2	['PF00106.28', 'PF13561.9']	['adh_short', 'adh_short_C2']	['5.9e-35', '3.5e-44']	['122.9', '153.5']	0	[]	[]	[]	[]	0	[]	[]	[]	[]	[]	0	[]	[]	[]	[]
SRR13615826__k127_434187_1	prokaryotic	Multisample__METABAT2__P.3__bin.11	Multisample	PRJNA596250	PSLC-7	PSLC-7_SSPC-1630	True	Phage_int_SAM_1;Phage_int_SAM_4;Phage_int_SAM_5;Site-specific tyrosine recombinase XerD (Fragment)	UniRef50_A0A9D8HNU1	88.2	68.0	8.0	68.0	1.0	68.0	195.0	1.0	68.0	3.68e-35	125.0	100.0	34.9	Site-specific tyrosine recombinase XerD (Fragment)	1.0	2900548.0	A0A9D8HNU1_9ACTN																																												3	['PF02899.20', 'PF13495.9', 'PF13102.9']	['Phage_int_SAM_1', 'Phage_int_SAM_4', 'Phage_int_SAM_5']	['8e-11', '1.7e-05', '0.00016']	['44.4', '27.6', '24.3']	0	[]	[]	[]	[]	0	[]	[]	[]	[]	[]	0	[]	[]	[]	[]
SRR13615826__k127_434187_2	prokaryotic	Multisample__METABAT2__P.3__bin.11	Multisample	PRJNA596250	PSLC-7	PSLC-7_SSPC-1631	True	Dodecin;Dodecin domain-containing protein;dodecin	UniRef50_L0KR10	63.6	66.0	23.0	72.0	1.0	66.0	67.0	1.0	65.0	2.25e-20	84.0	91.7	97.0	Dodecin domain-containing protein	899.0	1.0	L0KR10_MESAW																																												1	['PF07311.15']	['Dodecin']	['2.8e-21']	['77.9']	0	[]	[]	[]	[]	0	[]	[]	[]	[]	[]	1	['K09165']	['dodecin']	[3.7e-23]	[84.4]
SRR13615826__k127_434187_3	prokaryotic	Multisample__METABAT2__P.3__bin.11	Multisample	PRJNA596250	PSLC-7	PSLC-7_SSPC-1632	True	Cupin 2 conserved barrel domain-containing protein;Cupin_2	UniRef50_A0A0G1UEN5	67.0	94.0	31.0	96.0	1.0	94.0	136.0	39.0	132.0	9.210000000000001e-37	128.0	97.9	69.1	Cupin 2 conserved barrel domain-containing protein	117.0	1.0	A0A0G1UEN5_9BACT																																												1	['PF07883.14']	['Cupin_2']	['1.1e-11']	['46.6']	0	[]	[]	[]	[]	0	[]	[]	[]	[]	[]	0	[]	[]	[]	[]
SRR13615826__k127_434187_4	prokaryotic	Multisample__METABAT2__P.3__bin.11	Multisample	PRJNA596250	PSLC-7	PSLC-7_SSPC-1633	True	YtxH;YtxH-like protein	UniRef50_A0A1V5PU11	60.4	53.0	21.0	85.0	1.0	53.0	120.0	1.0	53.0	4.94e-13	67.4	62.4	44.2	YtxH-like protein	6.0	1752188.0	A0A1V5PU11_9ACTN																																												1	['PF12732.10']	['YtxH']	['3.4e-16']	['61.9']	0	[]	[]	[]	[]	0	[]	[]	[]	[]	[]	0	[]	[]	[]	[]
SRR13615826__k127_434187_5	prokaryotic	Multisample__METABAT2__P.3__bin.11	Multisample	PRJNA596250	PSLC-7	PSLC-7_SSPC-1634	True																																																															0	[]	[]	[]	[]	0	[]	[]	[]	[]	0	[]	[]	[]	[]	[]	0	[]	[]	[]	[]
SRR13615826__k127_435868_2	prokaryotic	Multisample__METABAT2__P.3__bin.11	Multisample	PRJNA596250	PSLC-7	PSLC-7_SSPC-1635	True	ArgJ;Arginine biosynthesis bifunctional protein ArgJ	UniRef50_A0A1V5PUI7	57.5	160.0	68.0	182.0	14.0	173.0	414.0	15.0	174.0	7.4000000000000025e-59	197.0	87.9	38.6	Arginine biosynthesis bifunctional protein ArgJ	11.0	1.0	A0A1V5PUI7_9ACTN	BGC0001752|c1|2075-3226|+|ctg1_orf1258||ctg1_orf1258	38.5	148.0	88.0	182.0	18.0	163.0	383.0	2.0	148.0	1.32e-21	90.9	80.2	38.4																														1	['PF01960.21']	['ArgJ']	['6.5e-39']	['136.2']	0	[]	[]	[]	[]	0	[]	[]	[]	[]	[]	0	[]	[]	[]	[]
SRR13615826__k127_436793_1	prokaryotic	Multisample__METABAT2__P.3__bin.11	Multisample	PRJNA596250	PSLC-7	PSLC-7_SSPC-1636	True	ELFV_dehydrog;Glutamate dehydrogenase	UniRef50_A0A349HTP0	65.7	181.0	61.0	181.0	1.0	180.0	329.0	149.0	329.0	1.48e-78	244.0	99.4	55.0	Glutamate dehydrogenase	7.0	2.0	A0A349HTP0_9FIRM	BGC0001419|c1|3898-5448|-|APZ78701.1|amino_acid_dehydrogenase|APZ78701.1	37.6	197.0	103.0	181.0	1.0	177.0	516.0	317.0	513.0	4.95e-37	134.0	97.8	38.2																CAE6089874.1|CE8	40.1	177.0	106.0	181.0	1.0	177.0	735.0	556.0	732.0	1.2700000000000001e-37	142.0	97.8	24.1	1	['PF00208.24']	['ELFV_dehydrog']	['1.2e-50']	['175.0']	0	[]	[]	[]	[]	0	[]	[]	[]	[]	[]	0	[]	[]	[]	[]
SRR13615826__k127_436793_2	prokaryotic	Multisample__METABAT2__P.3__bin.11	Multisample	PRJNA596250	PSLC-7	PSLC-7_SSPC-1637	True	KH_1;KH_5;NusA_N;S1;Transcription termination/antitermination protein NusA;transcription termination/antitermination protein NusA	UniRef50_A0A3A4PHK4	59.3	327.0	130.0	343.0	1.0	327.0	392.0	1.0	324.0	1.08e-134	396.0	95.3	82.7	Transcription termination/antitermination protein NusA	171.0	1.0	A0A3A4PHK4_UNCAC																																												4	['PF00013.32', 'PF13184.9', 'PF08529.14', 'PF00575.26']	['KH_1', 'KH_5', 'NusA_N', 'S1']	['1.4', '2.8e-28', '1.6e-19', '0.0024']	['11.1', '100.2', '72.9', '20.6']	0	[]	[]	[]	[]	0	[]	[]	[]	[]	[]	1	['K02600']	['transcription termination/antitermination protein NusA']	[2e-150]	[504.3]
SRR13615826__k127_436793_3	prokaryotic	Multisample__METABAT2__P.3__bin.11	Multisample	PRJNA596250	PSLC-7	PSLC-7_SSPC-1638	True	GTP-binding protein (Fragment);GTP_EFTU;IF2_N;MMR_HSR1;PduV-EutP;Ras;translation initiation factor IF-2	UniRef50_A0A938F2U2	70.0	370.0	95.0	446.0	89.0	446.0	509.0	126.0	491.0	2.52e-166	485.0	80.3	71.9	GTP-binding protein (Fragment)	2.0	2900548.0	A0A938F2U2_9ACTN	BGC0001591|c1|1563-3041|-|AEQ20521.1|translation_initiation_factor_IF-2_protein|AEQ20521.1	50.5	186.0	92.0	446.0	261.0	446.0	492.0	6.0	191.0	3.7200000000000004e-56	194.0	41.7	37.8																AGL64345.2|GT2	55.1	265.0	112.0	446.0	188.0	446.0	858.0	282.0	545.0	9.270000000000001e-85	282.0	58.1	30.8	5	['PF00009.30', 'PF04760.18', 'PF01926.26', 'PF10662.12', 'PF00071.25']	['GTP_EFTU', 'IF2_N', 'MMR_HSR1', 'PduV-EutP', 'Ras']	['6.6e-36', '1.7e-13', '3.2e-09', '0.0002', '6.4e-07']	['126.1', '52.5', '39.3', '23.6', '31.5']	0	[]	[]	[]	[]	0	[]	[]	[]	[]	[]	1	['K02519']	['translation initiation factor IF-2']	[9.8e-137]	[460.1]
SRR13615826__k127_230408_3	prokaryotic	Multisample__METABAT2__P.3__bin.11	Multisample	PRJNA596250	PSLC-7	PSLC-7_SSPC-1639	True	DivIC;Septum formation initiator family protein	UniRef50_A0A7X1ZV45	57.4	108.0	46.0	113.0	1.0	108.0	141.0	1.0	108.0	1.14e-28	108.0	95.6	76.6	Septum formation initiator family protein	14.0	1.0	A0A7X1ZV45_UNCCL																																												1	['PF04977.18']	['DivIC']	['3.1e-09']	['38.8']	0	[]	[]	[]	[]	0	[]	[]	[]	[]	[]	0	[]	[]	[]	[]
SRR13615826__k127_426009_3	prokaryotic	Multisample__METABAT2__P.3__bin.11	Multisample	PRJNA596250	PSLC-7	PSLC-7_SSPC-164	False	CTP synthase (glutamine hydrolyzing);CTP synthase [EC:6.3.4.2];GATase;Peptidase_C26	UniRef50_A0A124FPW4	62.7	204.0	75.0	210.0	1.0	204.0	240.0	33.0	235.0	7.329999999999999e-89	269.0	97.1	84.6	CTP synthase (glutamine hydrolyzing)	2.0	2.0	A0A124FPW4_9FIRM	BGC0002713|c1|48206-49843|+|PluTT01m_04690|CTP_synthetase|AXG46178.1	51.0	210.0	92.0	210.0	10.0	208.0	545.0	332.0	541.0	2.47e-61	200.0	94.8	38.5																														2	['PF00117.31', 'PF07722.16']	['GATase', 'Peptidase_C26']	['1e-50', '4.1e-07']	['174.6', '32.4']	0	[]	[]	[]	[]	0	[]	[]	[]	[]	[]	1	['K01937']	['CTP synthase [EC:6.3.4.2]']	[9.8e-91]	[307.4]
SRR13615826__k127_642581_1	prokaryotic	Multisample__METABAT2__P.3__bin.11	Multisample	PRJNA596250	PSLC-7	PSLC-7_SSPC-1640	True	ZIP family zinc transporter;Zip;zinc transporter, ZIP family	UniRef50_A0A1F5C8J3	78.2	238.0	52.0	244.0	6.0	243.0	243.0	6.0	243.0	9.480000000000001e-125	361.0	97.5	97.9	ZIP family zinc transporter	8.0	2.0	A0A1F5C8J3_9BACT																																												1	['PF02535.25']	['Zip']	['1.1e-07']	['33.9']	0	[]	[]	[]	[]	0	[]	[]	[]	[]	[]	1	['K07238']	['zinc transporter, ZIP family']	[2.5e-35]	[124.8]
SRR13615826__k127_642581_2	prokaryotic	Multisample__METABAT2__P.3__bin.11	Multisample	PRJNA596250	PSLC-7	PSLC-7_SSPC-1641	True	DUF2516;DUF2516 family protein;PLDc_N	UniRef50_A0A9D8EIZ4	52.3	107.0	51.0	119.0	11.0	117.0	134.0	19.0	125.0	5.0699999999999996e-30	112.0	89.9	79.9	DUF2516 family protein	2.0	2900548.0	A0A9D8EIZ4_9ACTN																																												2	['PF10724.12', 'PF13396.9']	['DUF2516', 'PLDc_N']	['8e-08', '4.5e-09']	['34.8', '38.5']	0	[]	[]	[]	[]	0	[]	[]	[]	[]	[]	0	[]	[]	[]	[]
SRR13615826__k127_27825_1	prokaryotic	Multisample__METABAT2__P.3__bin.11	Multisample	PRJNA596250	PSLC-7	PSLC-7_SSPC-1642	True	HAD family hydrolase	UniRef50_A0A1F5A628	84.3	159.0	25.0	161.0	1.0	159.0	203.0	1.0	159.0	6.46e-92	273.0	98.8	78.3	HAD family hydrolase	4.0	2.0	A0A1F5A628_9BACT																																												0	[]	[]	[]	[]	0	[]	[]	[]	[]	0	[]	[]	[]	[]	[]	0	[]	[]	[]	[]
SRR13615826__k127_27825_2	prokaryotic	Multisample__METABAT2__P.3__bin.11	Multisample	PRJNA596250	PSLC-7	PSLC-7_SSPC-1643	True	DUF3795;DUF3795 domain-containing protein (Fragment)	UniRef50_A0A1G2YB09	84.1	145.0	23.0	198.0	12.0	156.0	149.0	4.0	148.0	1.7299999999999998e-89	266.0	73.2	97.3	DUF3795 domain-containing protein (Fragment)	3.0	131567.0	A0A1G2YB09_9BACT																																												1	['PF12675.10']	['DUF3795']	['1.6e-05']	['27.6']	0	[]	[]	[]	[]	0	[]	[]	[]	[]	[]	0	[]	[]	[]	[]
SRR13615826__k127_27825_3	prokaryotic	Multisample__METABAT2__P.3__bin.11	Multisample	PRJNA596250	PSLC-7	PSLC-7_SSPC-1644	True	Steroid 5-alpha reductase C-terminal domain-containing protein (Fragment)	UniRef50_X1LMR5	69.2	39.0	12.0	40.0	1.0	39.0	133.0	95.0	133.0	2.43e-12	63.9	97.5	29.3	Steroid 5-alpha reductase C-terminal domain-containing protein (Fragment)	4.0	1.0	X1LMR5_9ZZZZ																																												0	[]	[]	[]	[]	0	[]	[]	[]	[]	0	[]	[]	[]	[]	[]	0	[]	[]	[]	[]
SRR13615826__k127_28508_1	prokaryotic	Multisample__METABAT2__P.3__bin.11	Multisample	PRJNA596250	PSLC-7	PSLC-7_SSPC-1645	True	CheR;Chemotaxis protein CheR	UniRef50_A0A1F2PLM1	69.0	126.0	39.0	130.0	1.0	126.0	202.0	74.0	199.0	5.0200000000000004e-57	183.0	96.9	62.4	Chemotaxis protein CheR	54.0	131567.0	A0A1F2PLM1_9FIRM																																												1	['PF01739.21']	['CheR']	['1.1e-21']	['79.6']	0	[]	[]	[]	[]	0	[]	[]	[]	[]	[]	0	[]	[]	[]	[]
SRR13615826__k127_28508_2	prokaryotic	Multisample__METABAT2__P.3__bin.11	Multisample	PRJNA596250	PSLC-7	PSLC-7_SSPC-1646	True	Lactamase_B;MBL fold metallo-hydrolase	UniRef50_A0A661SCA9	64.0	197.0	70.0	197.0	1.0	196.0	217.0	11.0	207.0	1.23e-83	254.0	99.5	90.8	MBL fold metallo-hydrolase	3.0	2.0	A0A661SCA9_UNCDE																																												1	['PF00753.30']	['Lactamase_B']	['9.7e-17']	['64.0']	0	[]	[]	[]	[]	0	[]	[]	[]	[]	[]	0	[]	[]	[]	[]
SRR13615826__k127_28508_3	prokaryotic	Multisample__METABAT2__P.3__bin.11	Multisample	PRJNA596250	PSLC-7	PSLC-7_SSPC-1647	True	AAA domain-containing protein;AAA_31;ArsA_ATPase;CBP_BcsQ;CbiA;Fer4_NifH;MipZ;ParA;chromosome partitioning protein	UniRef50_A0A1W9X227	55.4	251.0	109.0	262.0	1.0	251.0	266.0	10.0	257.0	7.069999999999998e-82	254.0	95.8	93.2	AAA domain-containing protein	3.0	2.0	A0A1W9X227_9BACT	BGC0000729|c1|6174-8342|+|BAF46998.1|putative_transmembrane_protein|BAF46998.1	26.9	130.0	84.0	262.0	13.0	141.0	722.0	540.0	659.0	6.73e-06	47.8	49.2	16.6	VFG043350(gb|WP_011946724)	22.9	266.0	165.0	262.0	2.0	252.0	289.0	26.0	266.0	7.64e-05	40.4	95.8	83.4	(fleN) flagellar synthesis regulator FleN [Flagella (VF0157) - Motility (VFC0204)] [Legionella pneumophila subsp. pneumophila str. Philadelphia 1]	QOV90613.1|CBM48	30.4	257.0	166.0	262.0	3.0	251.0	475.0	4.0	255.0	1.8800000000000002e-29	120.0	95.0	53.1	7	['PF13614.9', 'PF02374.18', 'PF01656.26', 'PF06564.15', 'PF00142.21', 'PF09140.14', 'PF10609.12']	['AAA_31', 'ArsA_ATPase', 'CbiA', 'CBP_BcsQ', 'Fer4_NifH', 'MipZ', 'ParA']	['6.7e-50', '0.00015', '3.1e-22', '8.3e-10', '4e-06', '2.6e-11', '1.4e-12']	['171.8', '23.5', '81.4', '41.0', '28.9', '45.7', '50.0']	0	[]	[]	[]	[]	0	[]	[]	[]	[]	[]	1	['K03496']	['chromosome partitioning protein']	[1.1e-72]	[248.1]
SRR13615826__k127_28508_4	prokaryotic	Multisample__METABAT2__P.3__bin.11	Multisample	PRJNA596250	PSLC-7	PSLC-7_SSPC-1648	True	HAMP_2;Methyl-accepting chemotaxis protein (Fragment)	UniRef50_A0A661TF39	51.9	154.0	49.0	130.0	1.0	129.0	232.0	1.0	154.0	1.6200000000000002e-33	124.0	99.2	66.4	Methyl-accepting chemotaxis protein (Fragment)	1.0	2026735.0	A0A661TF39_UNCDE																																												1	['PF18947.3']	['HAMP_2']	['1.3e-24']	['88.2']	0	[]	[]	[]	[]	0	[]	[]	[]	[]	[]	0	[]	[]	[]	[]
SRR13615826__k127_28545_1	prokaryotic	Multisample__METABAT2__P.3__bin.11	Multisample	PRJNA596250	PSLC-7	PSLC-7_SSPC-1649	True	2-heptaprenyl-1,4-naphthoquinone methyltransferase;CMAS;Methyltransf_11;Methyltransf_12;Methyltransf_2;Methyltransf_23;Methyltransf_25;Methyltransf_3;Methyltransf_31;Methyltransf_4;PCMT;Ubie_methyltran	UniRef50_A0A0E3P4W5	47.4	211.0	111.0	231.0	13.0	223.0	222.0	6.0	216.0	1.36e-63	205.0	91.3	95.0	2-heptaprenyl-1,4-naphthoquinone methyltransferase	31.0	131567.0	A0A0E3P4W5_9EURY	BGC0000148|c1|20168-20995|+|AAG23267.1|methyltransferase-like_protein|AAG23267.1	38.9	113.0	63.0	231.0	55.0	166.0	275.0	66.0	173.0	1.08e-14	72.0	48.5	39.3	VFG045316(gb|WP_010946506)	23.5	136.0	96.0	231.0	41.0	175.0	239.0	27.0	155.0	1.29e-07	48.1	58.4	54.0	(LPG_RS03810) class I SAM-dependent methyltransferase [LPS (VF0171) - Immune modulation (VFC0258)] [Legionella pneumophila subsp. pneumophila str. Philadelphia 1]															11	['PF02353.23', 'PF08241.15', 'PF08242.15', 'PF00891.21', 'PF13489.9', 'PF13649.9', 'PF01596.20', 'PF13847.9', 'PF02390.20', 'PF01135.22', 'PF01209.21']	['CMAS', 'Methyltransf_11', 'Methyltransf_12', 'Methyltransf_2', 'Methyltransf_23', 'Methyltransf_25', 'Methyltransf_3', 'Methyltransf_31', 'Methyltransf_4', 'PCMT', 'Ubie_methyltran']	['3.7e-06', '4.8e-22', '6.6e-14', '0.00033', '1.2e-11', '1e-23', '0.00013', '4.2e-20', '8.7e-05', '2.1e-09', '7.4e-23']	['28.8', '80.8', '54.8', '22.5', '47.1', '86.2', '23.7', '74.5', '24.5', '39.9', '83.5']	0	[]	[]	[]	[]	0	[]	[]	[]	[]	[]	0	[]	[]	[]	[]
SRR13615826__k127_426009_2	prokaryotic	Multisample__METABAT2__P.3__bin.11	Multisample	PRJNA596250	PSLC-7	PSLC-7_SSPC-165	False	DUF1461;DUF1461 domain-containing protein	UniRef50_A0A938JJV2	47.3	131.0	67.0	144.0	2.0	132.0	242.0	109.0	237.0	4.76e-23	98.6	91.0	53.3	DUF1461 domain-containing protein	2.0	2900548.0	A0A938JJV2_9ACTN																																												1	['PF07314.14']	['DUF1461']	['1.2e-10']	['44.2']	0	[]	[]	[]	[]	0	[]	[]	[]	[]	[]	0	[]	[]	[]	[]
SRR13615826__k127_28545_2	prokaryotic	Multisample__METABAT2__P.3__bin.11	Multisample	PRJNA596250	PSLC-7	PSLC-7_SSPC-1650	True																																																															0	[]	[]	[]	[]	0	[]	[]	[]	[]	0	[]	[]	[]	[]	[]	0	[]	[]	[]	[]
SRR13615826__k127_28545_3	prokaryotic	Multisample__METABAT2__P.3__bin.11	Multisample	PRJNA596250	PSLC-7	PSLC-7_SSPC-1651	True	HD;Hydrolase;uncharacterized protein	UniRef50_A0A660TFT7	59.1	186.0	75.0	194.0	6.0	191.0	205.0	4.0	188.0	5.260000000000003e-72	224.0	95.9	90.2	Hydrolase	805.0	1.0	A0A660TFT7_UNCSP																																												1	['PF01966.25']	['HD']	['0.00015']	['24.3']	0	[]	[]	[]	[]	0	[]	[]	[]	[]	[]	1	['K06951']	['uncharacterized protein']	[9.3e-55]	[187.5]
SRR13615826__k127_439637_1	prokaryotic	Multisample__METABAT2__P.3__bin.11	Multisample	PRJNA596250	PSLC-7	PSLC-7_SSPC-1652	True	FAM83;HHH_3;PLD phosphodiesterase domain-containing protein;PLDc_2;mitochondrial cardiolipin hydrolase [EC:3.1.4.-]	UniRef50_A0A2N3ASA5	73.3	232.0	61.0	234.0	1.0	232.0	268.0	37.0	267.0	1.4599999999999999e-115	338.0	99.1	86.2	PLD phosphodiesterase domain-containing protein	5.0	1.0	A0A2N3ASA5_9BACT	BGC0002379|c1|69069-70760|-|PRtIB026_34220|hypothetical_protein|BCJ07557.1	29.0	69.0	43.0	234.0	75.0	138.0	563.0	451.0	518.0	0.000859	40.8	27.4	12.1	VFG040807(gb|WP_011191236)	40.4	114.0	68.0	234.0	8.0	121.0	204.0	72.0	185.0	2.8000000000000004e-21	85.5	48.7	55.9	(pld) phospholipase D [Pld (VF0491) - Exotoxin (VFC0235)] [Rickettsia typhi str. Wilmington]	ACD23569.1|CBM20	32.3	127.0	82.0	234.0	10.0	132.0	502.0	236.0	362.0	2.78e-15	80.1	52.6	25.3	3	['PF07894.15', 'PF12836.10', 'PF13091.9']	['FAM83', 'HHH_3', 'PLDc_2']	['5.1e-09', '4.6e-07', '1.3e-29']	['38.5', '32.3', '105.2']	0	[]	[]	[]	[]	0	[]	[]	[]	[]	[]	1	['K16862']	['mitochondrial cardiolipin hydrolase [EC:3.1.4.-]']	[3.2e-43]	[150.5]
SRR13615826__k127_439637_2	prokaryotic	Multisample__METABAT2__P.3__bin.11	Multisample	PRJNA596250	PSLC-7	PSLC-7_SSPC-1653	True	Helicase (Fragment);PLDc_2	UniRef50_A0A7X9E1F4	66.3	178.0	60.0	184.0	2.0	179.0	274.0	1.0	178.0	7.410000000000001e-80	246.0	96.7	65.0	Helicase (Fragment)	1.0	2053306.0	A0A7X9E1F4_9BACT																																												1	['PF13091.9']	['PLDc_2']	['3e-11']	['45.7']	0	[]	[]	[]	[]	0	[]	[]	[]	[]	[]	0	[]	[]	[]	[]
SRR13615826__k127_29159_1	prokaryotic	Multisample__METABAT2__P.3__bin.11	Multisample	PRJNA596250	PSLC-7	PSLC-7_SSPC-1654	True																																																															0	[]	[]	[]	[]	0	[]	[]	[]	[]	0	[]	[]	[]	[]	[]	0	[]	[]	[]	[]
SRR13615826__k127_733095_3	prokaryotic	Multisample__METABAT2__P.3__bin.11	Multisample	PRJNA596250	PSLC-7	PSLC-7_SSPC-1655	True	IGPS;Indole-3-glycerol phosphate synthase	UniRef50_A0A7X1ZVU2	58.1	270.0	108.0	266.0	1.0	265.0	272.0	3.0	272.0	1.06e-93	285.0	99.6	99.3	Indole-3-glycerol phosphate synthase	7.0	1783272.0	A0A7X1ZVU2_UNCCL	BGC0001114|c1|82628-83413|+|AGN11894.1|TrpC_indole-3-glycerol_phosphate_synthase|AGN11894.1	37.9	203.0	120.0	266.0	45.0	247.0	261.0	55.0	251.0	7.21e-39	137.0	76.3	75.5																CAD7254895.1|CBM48|GH13_8	44.4	133.0	72.0	266.0	38.0	170.0	438.0	10.0	140.0	1.25e-26	112.0	50.0	29.9	1	['PF00218.24']	['IGPS']	['3.7e-68']	['231.8']	0	[]	[]	[]	[]	0	[]	[]	[]	[]	[]	0	[]	[]	[]	[]
SRR13615826__k127_735922_1	prokaryotic	Multisample__METABAT2__P.3__bin.11	Multisample	PRJNA596250	PSLC-7	PSLC-7_SSPC-1656	True	DnaJ;GGDEF;GGDEF domain-containing protein	UniRef50_A0A101WPU5	79.8	387.0	78.0	388.0	1.0	387.0	387.0	1.0	387.0	1.1600000000000001e-213	598.0	99.7	100.0	GGDEF domain-containing protein	2.0	1239.0	A0A101WPU5_9FIRM																														QYO64137.1|GT4	51.6	64.0	31.0	388.0	3.0	66.0	472.0	1.0	64.0	3.72e-08	61.2	16.5	13.6	2	['PF00226.34', 'PF00990.24']	['DnaJ', 'GGDEF']	['1.8e-17', '3e-26']	['65.5', '94.5']	0	[]	[]	[]	[]	0	[]	[]	[]	[]	[]	0	[]	[]	[]	[]
SRR13615826__k127_735922_2	prokaryotic	Multisample__METABAT2__P.3__bin.11	Multisample	PRJNA596250	PSLC-7	PSLC-7_SSPC-1657	True	CheR_N;protein-glutamate O-methyltransferase	UniRef50_U5MS34	75.2	105.0	26.0	105.0	1.0	105.0	271.0	1.0	105.0	3.25e-50	167.0	100.0	38.7	protein-glutamate O-methyltransferase	35.0	1239.0	U5MS34_CLOSA															VFG038812(gb|WP_011706645)	26.7	101.0	74.0	105.0	1.0	101.0	274.0	1.0	101.0	2.09e-11	55.8	96.2	36.9	(cheR-3) chemotaxis protein CheR [Polar flagella (VF0473) - Motility (VFC0204)] [Aeromonas hydrophila ML09-119]															1	['PF03705.18']	['CheR_N']	['1.1e-13']	['53.0']	0	[]	[]	[]	[]	0	[]	[]	[]	[]	[]	0	[]	[]	[]	[]
SRR13615826__k127_327649_1	prokaryotic	Multisample__METABAT2__P.3__bin.11	Multisample	PRJNA596250	PSLC-7	PSLC-7_SSPC-1658	True	Transposase InsH N-terminal domain-containing protein	UniRef50_A0A9D8ELD5	60.2	118.0	47.0	137.0	1.0	118.0	184.0	1.0	118.0	2.78e-37	133.0	86.1	64.1	Transposase InsH N-terminal domain-containing protein	4.0	1.0	A0A9D8ELD5_9ACTN																																												0	[]	[]	[]	[]	0	[]	[]	[]	[]	0	[]	[]	[]	[]	[]	0	[]	[]	[]	[]
SRR13615826__k127_327649_2	prokaryotic	Multisample__METABAT2__P.3__bin.11	Multisample	PRJNA596250	PSLC-7	PSLC-7_SSPC-1659	True	EamA;EamA family transporter	UniRef50_A0A7V6JJL3	44.2	269.0	150.0	298.0	12.0	280.0	293.0	11.0	279.0	3.92e-71	229.0	90.3	91.8	EamA family transporter	1.0	1898204.0	A0A7V6JJL3_9CLOT	BGC0002373|c1|56021-56944|-|QVQ62852.1|EamA_family_transporter|QVQ62852.1	27.6	268.0	191.0	298.0	15.0	280.0	307.0	35.0	301.0	1.05e-26	107.0	89.3	87.0																														1	['PF00892.23']	['EamA']	['2.9e-22']	['81.7']	0	[]	[]	[]	[]	0	[]	[]	[]	[]	[]	0	[]	[]	[]	[]
SRR13615826__k127_426009_1	prokaryotic	Multisample__METABAT2__P.3__bin.11	Multisample	PRJNA596250	PSLC-7	PSLC-7_SSPC-166	False	Peptidase M20 dimerisation domain-containing protein (Fragment)	UniRef50_X1AV64	62.5	64.0	24.0	96.0	16.0	79.0	77.0	1.0	64.0	2.47e-18	80.1	66.7	83.1	Peptidase M20 dimerisation domain-containing protein (Fragment)	1.0	412755.0	X1AV64_9ZZZZ																																												0	[]	[]	[]	[]	0	[]	[]	[]	[]	0	[]	[]	[]	[]	[]	0	[]	[]	[]	[]
SRR13615826__k127_535170_3	prokaryotic	Multisample__METABAT2__P.3__bin.11	Multisample	PRJNA596250	PSLC-7	PSLC-7_SSPC-1660	True	DNA ligase (ATP);LigD_N	UniRef50_A0A2V9RJK6	58.6	181.0	62.0	183.0	1.0	181.0	864.0	1.0	168.0	1.9e-65	223.0	98.9	19.4	DNA ligase (ATP)	3.0	2.0	A0A2V9RJK6_9BACT																																												1	['PF13298.9']	['LigD_N']	['9e-37']	['127.9']	0	[]	[]	[]	[]	0	[]	[]	[]	[]	[]	0	[]	[]	[]	[]
SRR13615826__k127_127116_1	prokaryotic	Multisample__METABAT2__P.3__bin.11	Multisample	PRJNA596250	PSLC-7	PSLC-7_SSPC-1661	True	Uncharacterized protein (Fragment)	UniRef50_X0U3P7	97.7	44.0	1.0	66.0	22.0	65.0	44.0	1.0	44.0	3.13e-24	92.8	66.7	100.0	Uncharacterized protein (Fragment)	1.0	412755.0	X0U3P7_9ZZZZ																																												0	[]	[]	[]	[]	0	[]	[]	[]	[]	0	[]	[]	[]	[]	[]	0	[]	[]	[]	[]
SRR13615826__k127_127116_3	prokaryotic	Multisample__METABAT2__P.3__bin.11	Multisample	PRJNA596250	PSLC-7	PSLC-7_SSPC-1662	True	ABC_tran;ATP-binding cassette domain-containing protein	UniRef50_A0A6N7MDZ4	94.9	414.0	21.0	505.0	91.0	504.0	425.0	12.0	425.0	6.11e-274	757.0	82.0	97.4	ATP-binding cassette domain-containing protein	2.0	2.0	A0A6N7MDZ4_9BACT	BGC0001196|c1|41677-43233|+|AJW76720.1|ATP-binding_protein|AJW76720.1	39.2	492.0	295.0	505.0	5.0	496.0	518.0	7.0	494.0	1.03e-113	346.0	97.4	94.2	VFG007904(gb|NP_217452)	21.8	220.0	153.0	505.0	270.0	486.0	331.0	25.0	228.0	8.99e-11	60.5	43.0	61.6	(ddrA) daunorubicin ABC transporter ATP-binding protein DrrA [PDIM (VF0309) - Immune modulation (VFC0258)] [Mycobacterium tuberculosis H37Rv]	CCO11681.2|GH25	26.2	225.0	157.0	505.0	5.0	229.0	299.0	1.0	216.0	6.91e-22	101.0	44.6	72.2	1	['PF00005.30']	['ABC_tran']	['1.6e-27']	['99.1']	0	[]	[]	[]	[]	0	[]	[]	[]	[]	[]	0	[]	[]	[]	[]
SRR13615826__k127_127116_4	prokaryotic	Multisample__METABAT2__P.3__bin.11	Multisample	PRJNA596250	PSLC-7	PSLC-7_SSPC-1663	True	BPD_transp_2;Ribose ABC transporter permease;ribose transport system permease protein	UniRef50_A0A2N1R2U8	54.5	323.0	137.0	324.0	11.0	323.0	331.0	8.0	330.0	1.0100000000000001e-110	332.0	96.6	97.6	Ribose ABC transporter permease	9.0	203691.0	A0A2N1R2U8_9SPIR	BGC0000087|c1|108339-109364|+|CAQ64721.1|sugar_ABC_transporter,_permease_protein|CAQ64721.1	34.5	310.0	188.0	324.0	15.0	320.0	341.0	35.0	333.0	1.51e-44	155.0	94.4	87.7																														1	['PF02653.19']	['BPD_transp_2']	['2.6e-35']	['124.4']	0	[]	[]	[]	[]	0	[]	[]	[]	[]	[]	1	['K10440']	['ribose transport system permease protein']	[2.7e-94]	[318.5]
SRR13615826__k127_127116_5	prokaryotic	Multisample__METABAT2__P.3__bin.11	Multisample	PRJNA596250	PSLC-7	PSLC-7_SSPC-1664	True	Peripla_BP_1;Peripla_BP_4;Periplasmic binding protein domain-containing protein;ribose transport system substrate-binding protein	UniRef50_A0A0S7ZB75	88.0	300.0	36.0	325.0	25.0	324.0	327.0	28.0	327.0	1.91e-195	547.0	92.3	91.7	Periplasmic binding protein domain-containing protein	32.0	131567.0	A0A0S7ZB75_9SPIR																																												2	['PF00532.24', 'PF13407.9']	['Peripla_BP_1', 'Peripla_BP_4']	['0.0014', '8.2e-39']	['20.6', '136.2']	0	[]	[]	[]	[]	0	[]	[]	[]	[]	[]	1	['K10439']	['ribose transport system substrate-binding protein']	[1.1e-61]	[212.0]
SRR13615826__k127_745506_1	prokaryotic	Multisample__METABAT2__P.3__bin.11	Multisample	PRJNA596250	PSLC-7	PSLC-7_SSPC-1665	True	Integrase core domain protein	UniRef50_A0A8A0RPE7	69.2	107.0	33.0	113.0	1.0	107.0	506.0	151.0	257.0	2.62e-45	160.0	94.7	21.1	Integrase core domain protein	52.0	1.0	A0A8A0RPE7_9FIRM																																												0	[]	[]	[]	[]	0	[]	[]	[]	[]	0	[]	[]	[]	[]	[]	0	[]	[]	[]	[]
SRR13615826__k127_745506_2	prokaryotic	Multisample__METABAT2__P.3__bin.11	Multisample	PRJNA596250	PSLC-7	PSLC-7_SSPC-1666	True	Integrase catalytic domain-containing protein	UniRef50_A0A162MTZ2	61.8	157.0	60.0	162.0	1.0	157.0	511.0	277.0	433.0	7.080000000000001e-64	211.0	96.9	30.7	Integrase catalytic domain-containing protein	45.0	1.0	A0A162MTZ2_9FIRM																																												0	[]	[]	[]	[]	0	[]	[]	[]	[]	0	[]	[]	[]	[]	[]	0	[]	[]	[]	[]
SRR13615826__k127_745506_3	prokaryotic	Multisample__METABAT2__P.3__bin.11	Multisample	PRJNA596250	PSLC-7	PSLC-7_SSPC-1667	True	Bac_DnaA;Chromosomal replication initiator protein DnaA;IstB_IS21;transposase	UniRef50_A0A259UDU0	72.9	240.0	65.0	241.0	1.0	240.0	241.0	1.0	240.0	4.08e-127	367.0	99.6	99.6	Chromosomal replication initiator protein DnaA	8.0	2.0	A0A259UDU0_9FIRM	BGC0002571|c1|43361-44170|-|PSPTO_RS18625|IS21-like_element_ISPsy4_family_helper_ATPase_IstB|WP_005741073.1	38.2	207.0	124.0	241.0	33.0	236.0	269.0	40.0	245.0	5.02e-37	131.0	84.6	76.6																														2	['PF00308.21', 'PF01695.20']	['Bac_DnaA', 'IstB_IS21']	['0.0002', '3.6e-54']	['23.7', '186.2']	0	[]	[]	[]	[]	0	[]	[]	[]	[]	[]	1	['K07484']	['transposase']	[0.00056]	[21.6]
SRR13615826__k127_745506_4	prokaryotic	Multisample__METABAT2__P.3__bin.11	Multisample	PRJNA596250	PSLC-7	PSLC-7_SSPC-1668	True																																																															0	[]	[]	[]	[]	0	[]	[]	[]	[]	0	[]	[]	[]	[]	[]	0	[]	[]	[]	[]
SRR13615826__k127_745506_5	prokaryotic	Multisample__METABAT2__P.3__bin.11	Multisample	PRJNA596250	PSLC-7	PSLC-7_SSPC-1669	True	Sulfatase-like hydrolase/transferase	UniRef50_A0A937UL88	57.3	75.0	32.0	114.0	35.0	109.0	367.0	291.0	365.0	8.52e-23	99.0	65.8	20.4	Sulfatase-like hydrolase/transferase	1.0	2517210.0	A0A937UL88_9BACT																																												0	[]	[]	[]	[]	0	[]	[]	[]	[]	0	[]	[]	[]	[]	[]	0	[]	[]	[]	[]
SRR13615826__k127_103802_4	prokaryotic	Multisample__METABAT2__P.3__bin.11	Multisample	PRJNA596250	PSLC-7	PSLC-7_SSPC-167	False	Complex1_30kDa;NADH-quinone oxidoreductase	UniRef50_A0A9D8EER2	64.0	172.0	62.0	173.0	1.0	172.0	172.0	1.0	172.0	4.3e-84	253.0	99.4	100.0	NADH-quinone oxidoreductase	1.0	2900548.0	A0A9D8EER2_9ACTN																																												1	['PF00329.22']	['Complex1_30kDa']	['4e-34']	['120.2']	0	[]	[]	[]	[]	0	[]	[]	[]	[]	[]	0	[]	[]	[]	[]
SRR13615826__k127_746925_1	prokaryotic	Multisample__METABAT2__P.3__bin.11	Multisample	PRJNA596250	PSLC-7	PSLC-7_SSPC-1670	True																																																															0	[]	[]	[]	[]	0	[]	[]	[]	[]	0	[]	[]	[]	[]	[]	0	[]	[]	[]	[]
SRR13615826__k127_746925_2	prokaryotic	Multisample__METABAT2__P.3__bin.11	Multisample	PRJNA596250	PSLC-7	PSLC-7_SSPC-1671	True	ADH_N;ADH_zinc_N;ADH_zinc_N_2;Enoyl reductase (ER) domain-containing protein	UniRef50_A0A101VF17	43.7	316.0	175.0	366.0	42.0	354.0	345.0	30.0	345.0	9.44e-95	294.0	85.5	91.6	Enoyl reductase (ER) domain-containing protein	2.0	2.0	A0A101VF17_9FIRM	BGC0001776|c1|54128-55251|+|AGZ20490.1|hypothetical_protein|AGZ20490.1	34.6	338.0	207.0	366.0	23.0	353.0	348.0	16.0	346.0	3.02e-57	190.0	90.4	95.1																USP77475.1|CBM91|GH43_13	27.5	313.0	210.0	366.0	23.0	321.0	919.0	23.0	332.0	1.97e-24	110.0	81.7	33.7	3	['PF08240.15', 'PF00107.29', 'PF13602.9']	['ADH_N', 'ADH_zinc_N', 'ADH_zinc_N_2']	['4.4e-35', '3.8e-23', '4.1e-06']	['122.2', '84.3', '30.2']	0	[]	[]	[]	[]	0	[]	[]	[]	[]	[]	0	[]	[]	[]	[]
SRR13615826__k127_746925_4	prokaryotic	Multisample__METABAT2__P.3__bin.11	Multisample	PRJNA596250	PSLC-7	PSLC-7_SSPC-1672	True	DXP_synthase_N;E1_dh;TPP_enzyme_C;Transketolase, N-terminal subunit;Transketolase_N;transketolase [EC:2.2.1.1]	UniRef50_A0A0L0WCI3	54.7	267.0	116.0	276.0	5.0	269.0	273.0	6.0	269.0	3.34e-100	301.0	96.0	96.7	Transketolase, N-terminal subunit	296.0	1.0	A0A0L0WCI3_GOTPU	BGC0001764|c1|31137-31979|-|BAW27687.1|transketolase|BAW27687.1	42.4	269.0	147.0	276.0	10.0	275.0	280.0	16.0	279.0	1.12e-64	204.0	96.4	94.3																														4	['PF13292.9', 'PF00676.23', 'PF02775.24', 'PF00456.24']	['DXP_synthase_N', 'E1_dh', 'TPP_enzyme_C', 'Transketolase_N']	['9.4e-12', '1e-05', '0.00053', '1.2e-55']	['47.1', '27.1', '22.2', '191.3']	0	[]	[]	[]	[]	0	[]	[]	[]	[]	[]	1	['K00615']	['transketolase [EC:2.2.1.1]']	[1.8999999999999998e-90]	[306.9]
SRR13615826__k127_746925_5	prokaryotic	Multisample__METABAT2__P.3__bin.11	Multisample	PRJNA596250	PSLC-7	PSLC-7_SSPC-1673	True	Transket_pyr;Transketolase-like pyrimidine-binding domain-containing protein	UniRef50_A0A1F2W4M4	78.6	131.0	28.0	131.0	1.0	131.0	313.0	1.0	131.0	5.2e-66	210.0	100.0	41.9	Transketolase-like pyrimidine-binding domain-containing protein	4.0	2.0	A0A1F2W4M4_9ACTN	BGC0000341|c1|1-1230|+|ABD65921.1|DXP_synthase_2|ABD65921.1	28.1	121.0	85.0	131.0	11.0	131.0	409.0	87.0	205.0	4.57e-10	56.6	92.4	29.1																														1	['PF02779.27']	['Transket_pyr']	['6.8e-17']	['64.1']	0	[]	[]	[]	[]	0	[]	[]	[]	[]	[]	0	[]	[]	[]	[]
SRR13615826__k127_132292_1	prokaryotic	Multisample__METABAT2__P.3__bin.11	Multisample	PRJNA596250	PSLC-7	PSLC-7_SSPC-1674	True	2-oxoacid_dh;Dihydrolipoyllysine-residue acetyltransferase component of pyruvatedehydrogenase complex (E2) (Dihydrolipoamideacetyltransferase component of pyruvate dehydrogenase complex)	UniRef50_B5Y8U4	51.0	202.0	96.0	210.0	1.0	202.0	261.0	58.0	256.0	2.14e-63	205.0	96.2	76.2	Dihydrolipoyllysine-residue acetyltransferase component of pyruvatedehydrogenase complex (E2) (Dihydrolipoamideacetyltransferase component of pyruvate dehydrogenase complex)	4.0	68335.0	B5Y8U4_COPPD	BGC0000111|c1|29094-30422|+|BAD38881.1|putative_acyl_transferase|BAD38881.1	33.2	202.0	131.0	210.0	8.0	207.0	442.0	240.0	439.0	7.23e-30	115.0	95.2	45.2																UQC80617.1|GH47	33.8	198.0	118.0	210.0	17.0	203.0	1145.0	225.0	420.0	2.7499999999999995e-23	102.0	89.0	17.1	1	['PF00198.26']	['2-oxoacid_dh']	['4.9e-63']	['215.1']	0	[]	[]	[]	[]	0	[]	[]	[]	[]	[]	0	[]	[]	[]	[]
SRR13615826__k127_132292_2	prokaryotic	Multisample__METABAT2__P.3__bin.11	Multisample	PRJNA596250	PSLC-7	PSLC-7_SSPC-1675	True	2-oxoacid oxidoreductase (ferredoxin);DXP_synthase_N;E1_dh;TPP_enzyme_C	UniRef50_A0A830EG79	64.8	253.0	89.0	257.0	5.0	257.0	678.0	3.0	255.0	8.56e-114	349.0	98.4	37.3	2-oxoacid oxidoreductase (ferredoxin)	21.0	2157.0	A0A830EG79_9CREN	BGC0002085|c1|24565-25542|+|HXZ27_04010|Pyruvate_dehydrogenase_subunit_alpha|QLD23482.2	44.3	244.0	123.0	257.0	14.0	255.0	325.0	11.0	243.0	7.620000000000001e-56	182.0	94.2	71.7																CUS02524.2|GT2	25.6	207.0	127.0	257.0	69.0	255.0	688.0	61.0	260.0	1.2e-08	61.2	72.8	29.1	3	['PF13292.9', 'PF00676.23', 'PF02775.24']	['DXP_synthase_N', 'E1_dh', 'TPP_enzyme_C']	['4.2e-06', '1.4e-63', '2.3e-06']	['28.6', '217.0', '29.8']	0	[]	[]	[]	[]	0	[]	[]	[]	[]	[]	0	[]	[]	[]	[]
SRR13615826__k127_132907_1	prokaryotic	Multisample__METABAT2__P.3__bin.11	Multisample	PRJNA596250	PSLC-7	PSLC-7_SSPC-1676	True																																																															0	[]	[]	[]	[]	0	[]	[]	[]	[]	0	[]	[]	[]	[]	[]	0	[]	[]	[]	[]
SRR13615826__k127_132907_2	prokaryotic	Multisample__METABAT2__P.3__bin.11	Multisample	PRJNA596250	PSLC-7	PSLC-7_SSPC-1677	True	ASL_C2;Argininosuccinate lyase;Lyase_1;argininosuccinate lyase [EC:4.3.2.1]	UniRef50_A0A9D8HKP0	57.7	477.0	202.0	485.0	3.0	479.0	480.0	1.0	477.0	3.2900000000000003e-192	551.0	98.4	99.4	Argininosuccinate lyase	1.0	2900548.0	A0A9D8HKP0_9ACTN	BGC0000431|c1|5643-7070|-|SSGG_00663|argininosuccinate_lyase_ArgH|EFE73297.1	32.6	445.0	297.0	485.0	7.0	448.0	475.0	9.0	453.0	1.4e-73	240.0	91.1	93.7																														2	['PF14698.9', 'PF00206.23']	['ASL_C2', 'Lyase_1']	['6.9e-17', '2.7e-54']	['64.3', '187.1']	0	[]	[]	[]	[]	0	[]	[]	[]	[]	[]	1	['K01755']	['argininosuccinate lyase [EC:4.3.2.1]']	[1.2e-163]	[549.2]
SRR13615826__k127_133460_1	prokaryotic	Multisample__METABAT2__P.3__bin.11	Multisample	PRJNA596250	PSLC-7	PSLC-7_SSPC-1678	True	ATP-synt;F0F1 ATP synthase subunit gamma (Fragment)	UniRef50_X1FRT5	94.1	34.0	2.0	36.0	1.0	34.0	75.0	41.0	74.0	6.22e-14	66.2	94.4	45.3	F0F1 ATP synthase subunit gamma (Fragment)	4.0	1.0	X1FRT5_9ZZZZ																																												1	['PF00231.22']	['ATP-synt']	['2e-09']	['40.1']	0	[]	[]	[]	[]	0	[]	[]	[]	[]	[]	0	[]	[]	[]	[]
SRR13615826__k127_133460_2	prokaryotic	Multisample__METABAT2__P.3__bin.11	Multisample	PRJNA596250	PSLC-7	PSLC-7_SSPC-1679	True	4Fe-4S dicluster domain;Fer4;Fer4_2;Fer4_22;Fer4_9	UniRef50_A0A062V1U9	61.9	344.0	129.0	355.0	3.0	346.0	352.0	5.0	346.0	2.9000000000000002e-157	452.0	96.9	97.2	4Fe-4S dicluster domain	74.0	131567.0	A0A062V1U9_9EURY																																												4	['PF00037.30', 'PF12797.10', 'PF17179.7', 'PF13187.9']	['Fer4', 'Fer4_2', 'Fer4_22', 'Fer4_9']	['0.047', '0.0024', '4.5e-29', '0.045']	['15.9', '20.2', '103.5', '16.3']	0	[]	[]	[]	[]	0	[]	[]	[]	[]	[]	0	[]	[]	[]	[]
SRR13615824__k127_302774_1	prokaryotic	Multisample__METABAT2__P.3__bin.11	Multisample	PRJNA596250	PSLC-7	PSLC-7_SSPC-168	False	Sugar ABC transporter substrate-binding protein (Fragment)	UniRef50_A0A357WZB7	65.4	136.0	46.0	152.0	18.0	152.0	201.0	13.0	148.0	5.27e-60	192.0	88.8	67.7	Sugar ABC transporter substrate-binding protein (Fragment)	1.0	2485925.0	A0A357WZB7_9FIRM																																												0	[]	[]	[]	[]	0	[]	[]	[]	[]	0	[]	[]	[]	[]	[]	0	[]	[]	[]	[]
SRR13615826__k127_133460_3	prokaryotic	Multisample__METABAT2__P.3__bin.11	Multisample	PRJNA596250	PSLC-7	PSLC-7_SSPC-1680	True	DHODB_Fe-S_bind;FAD_binding_6;NAD/FAD binding domain, oxidoreductase;NAD_binding_1;anaerobic sulfite reductase subunit B	UniRef50_Q2LYD9	62.1	272.0	99.0	279.0	8.0	276.0	304.0	33.0	303.0	1.78e-122	359.0	96.4	89.1	NAD/FAD binding domain, oxidoreductase	95.0	131567.0	Q2LYD9_SYNAS																																												3	['PF10418.12', 'PF00970.27', 'PF00175.24']	['DHODB_Fe-S_bind', 'FAD_binding_6', 'NAD_binding_1']	['6.5e-09', '6.4e-09', '2.5e-12']	['37.8', '38.4', '49.8']	0	[]	[]	[]	[]	0	[]	[]	[]	[]	[]	1	['K16951']	['anaerobic sulfite reductase subunit B']	[1.1e-86]	[292.8]
SRR13615826__k127_133460_4	prokaryotic	Multisample__METABAT2__P.3__bin.11	Multisample	PRJNA596250	PSLC-7	PSLC-7_SSPC-1681	True	NAD-reducing hydrogenase HoxS subunit delta	UniRef50_A0A1V5XZY1	90.9	44.0	4.0	46.0	3.0	46.0	249.0	4.0	47.0	1.74e-20	87.8	95.7	17.7	NAD-reducing hydrogenase HoxS subunit delta	80.0	131567.0	A0A1V5XZY1_9BACT																																												0	[]	[]	[]	[]	0	[]	[]	[]	[]	0	[]	[]	[]	[]	[]	0	[]	[]	[]	[]
SRR13615826__k127_336882_2	prokaryotic	Multisample__METABAT2__P.3__bin.11	Multisample	PRJNA596250	PSLC-7	PSLC-7_SSPC-1682	True	DctP;TRAP transporter substrate-binding protein DctP (Fragment)	UniRef50_A0A970ENX2	74.8	107.0	27.0	132.0	26.0	132.0	225.0	25.0	131.0	1.11e-51	171.0	81.1	47.6	TRAP transporter substrate-binding protein DctP (Fragment)	4.0	2.0	A0A970ENX2_UNCFI																																												1	['PF03480.16']	['DctP']	['1.1e-22']	['83.1']	0	[]	[]	[]	[]	0	[]	[]	[]	[]	[]	0	[]	[]	[]	[]
SRR13615826__k127_338484_2	prokaryotic	Multisample__METABAT2__P.3__bin.11	Multisample	PRJNA596250	PSLC-7	PSLC-7_SSPC-1683	True	DUF4878 domain-containing protein	UniRef50_A0A949B722	92.0	176.0	14.0	177.0	1.0	176.0	176.0	1.0	176.0	1.7e-108	315.0	99.4	100.0	DUF4878 domain-containing protein	1.0	2900548.0	A0A949B722_9ACTN																																												0	[]	[]	[]	[]	0	[]	[]	[]	[]	0	[]	[]	[]	[]	[]	0	[]	[]	[]	[]
SRR13615826__k127_136173_2	prokaryotic	Multisample__METABAT2__P.3__bin.11	Multisample	PRJNA596250	PSLC-7	PSLC-7_SSPC-1684	True	Heat-inducible transcription repressor HrcA;HrcA;heat-inducible transcriptional repressor	UniRef50_A0A7X2DB13	63.2	334.0	123.0	335.0	1.0	334.0	346.0	1.0	334.0	4.01e-141	410.0	99.7	96.5	Heat-inducible transcription repressor HrcA	13.0	1.0	A0A7X2DB13_UNCCL																																												1	['PF01628.24']	['HrcA']	['1.7e-47']	['164.6']	0	[]	[]	[]	[]	0	[]	[]	[]	[]	[]	1	['K03705']	['heat-inducible transcriptional repressor']	[6.799999999999999e-92]	[311.1]
SRR13615826__k127_339581_1	prokaryotic	Multisample__METABAT2__P.3__bin.11	Multisample	PRJNA596250	PSLC-7	PSLC-7_SSPC-1685	True	Cadherin domain-containing protein	UniRef50_A0A938EZ23	66.7	105.0	35.0	105.0	1.0	105.0	275.0	5.0	109.0	1.1199999999999999e-40	143.0	100.0	38.2	Cadherin domain-containing protein	2.0	2900548.0	A0A938EZ23_9ACTN																																												0	[]	[]	[]	[]	0	[]	[]	[]	[]	0	[]	[]	[]	[]	[]	0	[]	[]	[]	[]
SRR13615826__k127_339581_2	prokaryotic	Multisample__METABAT2__P.3__bin.11	Multisample	PRJNA596250	PSLC-7	PSLC-7_SSPC-1686	True	AAA_21;ABC transporter domain-containing protein;ABC_ATPase;ABC_tran	UniRef50_A0A0F9KXM5	73.5	245.0	65.0	251.0	1.0	245.0	283.0	1.0	245.0	7.499999999999999e-119	348.0	97.6	86.6	ABC transporter domain-containing protein	225.0	1.0	A0A0F9KXM5_9ZZZZ	BGC0002587|c1|105013-105771|-|QBG82543.1|sugar_ABC_transporter|QBG82543.1	43.0	242.0	133.0	251.0	4.0	245.0	252.0	1.0	237.0	5.500000000000002e-60	190.0	96.4	94.0	VFG007023(gb|WP_149591715)	28.4	225.0	141.0	251.0	5.0	222.0	701.0	455.0	666.0	9.12e-17	76.6	86.9	30.2	(rtxB) RTX toxin transporter RtxB [MARTX (VF0265) - Exotoxin (VFC0235)] [Vibrio cholerae O1 biovar El Tor str. N16961]	CCO11681.2|GH25	29.1	223.0	142.0	251.0	4.0	225.0	299.0	1.0	208.0	2.36e-21	95.9	88.4	69.6	3	['PF13304.9', 'PF09818.12', 'PF00005.30']	['AAA_21', 'ABC_ATPase', 'ABC_tran']	['0.026', '0.36', '9.8e-31']	['16.7', '12.2', '109.5']	0	[]	[]	[]	[]	0	[]	[]	[]	[]	[]	0	[]	[]	[]	[]
SRR13615826__k127_339581_3	prokaryotic	Multisample__METABAT2__P.3__bin.11	Multisample	PRJNA596250	PSLC-7	PSLC-7_SSPC-1687	True	ABC transporter permease (Fragment)	UniRef50_X1KDF4	74.2	89.0	23.0	91.0	1.0	89.0	123.0	34.0	122.0	2.0500000000000003e-43	144.0	97.8	72.4	ABC transporter permease (Fragment)	2.0	1.0	X1KDF4_9ZZZZ																																												0	[]	[]	[]	[]	0	[]	[]	[]	[]	0	[]	[]	[]	[]	[]	0	[]	[]	[]	[]
SRR13615826__k127_137753_2	prokaryotic	Multisample__METABAT2__P.3__bin.11	Multisample	PRJNA596250	PSLC-7	PSLC-7_SSPC-1688	True	DUF5981;Methylene-tetrahydrofolate reductase C-terminal domain-containing protein	UniRef50_A0A350SHF7	68.1	166.0	53.0	178.0	12.0	177.0	199.0	34.0	199.0	3.9100000000000004e-85	256.0	93.3	83.4	Methylene-tetrahydrofolate reductase C-terminal domain-containing protein	5.0	201174.0	A0A350SHF7_UNCAC																																												1	['PF12225.11']	['DUF5981']	['2.8e-28']	['99.8']	0	[]	[]	[]	[]	0	[]	[]	[]	[]	[]	0	[]	[]	[]	[]
SRR13615826__k127_137753_3	prokaryotic	Multisample__METABAT2__P.3__bin.11	Multisample	PRJNA596250	PSLC-7	PSLC-7_SSPC-1689	True	ATP-grasp;ATP-grasp_3;Biotin_carb_C;Biotin_carb_N;CPSase_L_D2;Dala_Dala_lig_C;RimK;acetyl-CoA carboxylase, biotin carboxylase subunit [EC:6.4.1.2 6.3.4.14];biotin carboxylase	UniRef50_A0A350SHF8	62.6	454.0	160.0	448.0	1.0	444.0	457.0	1.0	454.0	6.179999999999999e-199	566.0	99.1	99.3	biotin carboxylase	1.0	1883427.0	A0A350SHF8_UNCAC	BGC0001922|c1|12819-14168|-|BBE36461.1|pyruvate_carboxylase|BBE36461.1	48.8	449.0	228.0	448.0	1.0	447.0	449.0	1.0	449.0	1.3600000000000001e-157	454.0	99.8	100.0																														7	['PF02222.25', 'PF02655.17', 'PF02785.22', 'PF00289.25', 'PF02786.20', 'PF07478.16', 'PF08443.14']	['ATP-grasp', 'ATP-grasp_3', 'Biotin_carb_C', 'Biotin_carb_N', 'CPSase_L_D2', 'Dala_Dala_lig_C', 'RimK']	['3.6e-08', '6.3e-05', '4.7e-41', '1.9e-42', '5.2e-76', '9e-11', '2.8e-07']	['35.6', '25.5', '141.6', '146.7', '257.2', '44.0', '32.7']	0	[]	[]	[]	[]	0	[]	[]	[]	[]	[]	1	['K01961']	['acetyl-CoA carboxylase, biotin carboxylase subunit [EC:6.4.1.2 6.3.4.14]']	[1e-219]	[733.2]
SRR13615826__k127_810961_4	prokaryotic	Multisample__METABAT2__P.3__bin.11	Multisample	PRJNA596250	PSLC-7	PSLC-7_SSPC-169	False	DUF5615;Mut7-C;Mut7-C RNAse domain-containing protein;uncharacterized protein	UniRef50_A0A1V4MRP4	72.2	97.0	27.0	98.0	1.0	97.0	153.0	1.0	97.0	7.51e-40	137.0	99.0	63.4	Mut7-C RNAse domain-containing protein	16.0	1.0	A0A1V4MRP4_9DELT																																												2	['PF18480.4', 'PF01927.19']	['DUF5615', 'Mut7-C']	['3.8e-07', '2.7e-21']	['32.2', '78.6']	0	[]	[]	[]	[]	0	[]	[]	[]	[]	[]	1	['K09122']	['uncharacterized protein']	[5.699999999999999e-24]	[87.3]
SRR13615826__k127_137753_4	prokaryotic	Multisample__METABAT2__P.3__bin.11	Multisample	PRJNA596250	PSLC-7	PSLC-7_SSPC-1690	True	Biotin_lipoyl;Biotin_lipoyl_2;Lipoyl-binding domain-containing protein (Fragment);acetyl-CoA carboxylase biotin carboxyl carrier protein	UniRef50_X1LKL6	56.3	158.0	61.0	163.0	11.0	162.0	229.0	73.0	228.0	4.96e-47	160.0	93.3	68.1	Lipoyl-binding domain-containing protein (Fragment)	2.0	412755.0	X1LKL6_9ZZZZ	BGC0000350|c1|1215-1673|-|ETU_000002|acetyl-CoA_carboxylase_biotin_carboxyl_carrier_protein_subunit|ADQ55469.1	32.9	152.0	83.0	163.0	25.0	159.0	152.0	3.0	152.0	1.47e-20	83.2	82.8	98.7																														2	['PF00364.25', 'PF13533.9']	['Biotin_lipoyl', 'Biotin_lipoyl_2']	['9.9e-21', '0.028']	['75.7', '16.5']	0	[]	[]	[]	[]	0	[]	[]	[]	[]	[]	1	['K02160']	['acetyl-CoA carboxylase biotin carboxyl carrier protein']	[5.000000000000001e-49]	[169.2]
SRR13615826__k127_138705_1	prokaryotic	Multisample__METABAT2__P.3__bin.11	Multisample	PRJNA596250	PSLC-7	PSLC-7_SSPC-1691	True																																																															0	[]	[]	[]	[]	0	[]	[]	[]	[]	0	[]	[]	[]	[]	[]	0	[]	[]	[]	[]
SRR13615826__k127_139617_1	prokaryotic	Multisample__METABAT2__P.3__bin.11	Multisample	PRJNA596250	PSLC-7	PSLC-7_SSPC-1692	True	MatE;MurJ;Probable lipid II flippase MurJ;putative peptidoglycan lipid II flippase	UniRef50_A0A7X1ZWW7	71.9	392.0	110.0	398.0	5.0	396.0	524.0	2.0	393.0	7.23e-184	528.0	98.5	74.8	Probable lipid II flippase MurJ	14.0	1.0	A0A7X1ZWW7_UNCCL																																												2	['PF01554.21', 'PF03023.17']	['MatE', 'MurJ']	['5.4e-06', '2.6e-77']	['28.6', '262.8']	0	[]	[]	[]	[]	0	[]	[]	[]	[]	[]	1	['K03980']	['putative peptidoglycan lipid II flippase']	[1e-96]	[327.3]
SRR13615826__k127_139617_2	prokaryotic	Multisample__METABAT2__P.3__bin.11	Multisample	PRJNA596250	PSLC-7	PSLC-7_SSPC-1693	True	B12-binding;Cobalamin-dependent protein (Fragment)	UniRef50_A0A949B978	92.7	178.0	13.0	182.0	1.0	178.0	284.0	1.0	178.0	1.29e-115	337.0	97.8	62.7	Cobalamin-dependent protein (Fragment)	1.0	2900548.0	A0A949B978_9ACTN																																												1	['PF02310.22']	['B12-binding']	['1.3e-13']	['53.4']	0	[]	[]	[]	[]	0	[]	[]	[]	[]	[]	0	[]	[]	[]	[]
SRR13615826__k127_755830_1	prokaryotic	Multisample__METABAT2__P.3__bin.11	Multisample	PRJNA596250	PSLC-7	PSLC-7_SSPC-1694	True																																																															0	[]	[]	[]	[]	0	[]	[]	[]	[]	0	[]	[]	[]	[]	[]	0	[]	[]	[]	[]
SRR13615826__k127_755830_2	prokaryotic	Multisample__METABAT2__P.3__bin.11	Multisample	PRJNA596250	PSLC-7	PSLC-7_SSPC-1695	True	MobA-like NTP transferase domain-containing protein;NTP_transf_3;molybdenum cofactor guanylyltransferase [EC:2.7.7.77]	UniRef50_X0ZUX3	43.8	297.0	121.0	252.0	1.0	251.0	304.0	8.0	304.0	1.05e-66	216.0	99.6	97.7	MobA-like NTP transferase domain-containing protein	8.0	1.0	X0ZUX3_9ZZZZ																																												1	['PF12804.10']	['NTP_transf_3']	['1.9e-09']	['40.5']	0	[]	[]	[]	[]	0	[]	[]	[]	[]	[]	1	['K03752']	['molybdenum cofactor guanylyltransferase [EC:2.7.7.77]']	[1.9999999999999998e-32]	[115.2]
SRR13615826__k127_755830_3	prokaryotic	Multisample__METABAT2__P.3__bin.11	Multisample	PRJNA596250	PSLC-7	PSLC-7_SSPC-1696	True	FdhD protein;FdhD-NarQ;Sulfur carrier protein FdhD	UniRef50_A0A7X1ZWB8	54.3	269.0	123.0	276.0	2.0	270.0	278.0	10.0	278.0	4.61e-94	286.0	97.5	96.8	Sulfur carrier protein FdhD	8.0	1.0	A0A7X1ZWB8_UNCCL																																												1	['PF02634.18']	['FdhD-NarQ']	['2.4e-57']	['196.7']	0	[]	[]	[]	[]	0	[]	[]	[]	[]	[]	1	['K02379']	['FdhD protein']	[2.2000000000000002e-60]	[207.4]
SRR13615826__k127_549473_1	prokaryotic	Multisample__METABAT2__P.3__bin.11	Multisample	PRJNA596250	PSLC-7	PSLC-7_SSPC-1697	True																																																															0	[]	[]	[]	[]	0	[]	[]	[]	[]	0	[]	[]	[]	[]	[]	0	[]	[]	[]	[]
SRR13615826__k127_549473_3	prokaryotic	Multisample__METABAT2__P.3__bin.11	Multisample	PRJNA596250	PSLC-7	PSLC-7_SSPC-1698	True	YtxH-like protein	UniRef50_A0A1V5PVS7	65.2	69.0	24.0	70.0	1.0	69.0	72.0	1.0	69.0	1.49e-23	92.0	98.6	95.8	YtxH-like protein	7.0	1752188.0	A0A1V5PVS7_9ACTN																																												0	[]	[]	[]	[]	0	[]	[]	[]	[]	0	[]	[]	[]	[]	[]	0	[]	[]	[]	[]
SRR13615826__k127_142432_5	prokaryotic	Multisample__METABAT2__P.3__bin.11	Multisample	PRJNA596250	PSLC-7	PSLC-7_SSPC-1699	True	50S ribosomal protein L23;Ribosomal_L23;large subunit ribosomal protein L23	UniRef50_K4LL09	55.3	94.0	41.0	97.0	1.0	93.0	98.0	1.0	94.0	1.88e-24	96.3	95.9	95.9	50S ribosomal protein L23	21.0	2.0	K4LL09_THEPS																																												1	['PF00276.23']	['Ribosomal_L23']	['2.3e-25']	['91.1']	0	[]	[]	[]	[]	0	[]	[]	[]	[]	[]	1	['K02892']	['large subunit ribosomal protein L23']	[1.1e-18]	[70.3]
SRR13615824__k127_851543_2	prokaryotic	Multisample__METABAT2__P.3__bin.11	Multisample	PRJNA596250	PSLC-7	PSLC-7_SSPC-17	True	DNA polymerase III subunit delta';DNA_pol3_delta2;DNApol3-delta_C	UniRef50_A0A949B5Z3	96.6	350.0	12.0	351.0	1.0	350.0	350.0	1.0	350.0	3.08e-234	647.0	99.7	100.0	DNA polymerase III subunit delta'	3.0	1752188.0	A0A949B5Z3_9ACTN																																												2	['PF09115.13', 'PF13177.9']	['DNApol3-delta_C', 'DNA_pol3_delta2']	['1.5e-05', '6e-38']	['27.8', '132.8']	0	[]	[]	[]	[]	0	[]	[]	[]	[]	[]	0	[]	[]	[]	[]
SRR13615826__k127_210345_3	prokaryotic	Multisample__METABAT2__P.3__bin.11	Multisample	PRJNA596250	PSLC-7	PSLC-7_SSPC-17	False	DNA polymerase III subunit delta';DNA_pol3_delta2;DNApol3-delta_C	UniRef50_A0A949B5Z3	97.1	350.0	10.0	351.0	1.0	350.0	350.0	1.0	350.0	4.56e-236	652.0	99.7	100.0	DNA polymerase III subunit delta'	3.0	1752188.0	A0A949B5Z3_9ACTN																																												2	['PF09115.13', 'PF13177.9']	['DNApol3-delta_C', 'DNA_pol3_delta2']	['1.5e-05', '6e-38']	['27.8', '132.8']	0	[]	[]	[]	[]	0	[]	[]	[]	[]	[]	0	[]	[]	[]	[]
SRR13615826__k127_549473_5	prokaryotic	Multisample__METABAT2__P.3__bin.11	Multisample	PRJNA596250	PSLC-7	PSLC-7_SSPC-170	False	DUF1287;DUF1287 domain-containing protein	UniRef50_A0A3C0QL52	70.0	70.0	21.0	76.0	2.0	71.0	294.0	222.0	291.0	1.2100000000000001e-29	114.0	92.1	23.8	DUF1287 domain-containing protein	14.0	1.0	A0A3C0QL52_UNCAC																																												1	['PF06940.14']	['DUF1287']	['3.1e-07']	['32.7']	0	[]	[]	[]	[]	0	[]	[]	[]	[]	[]	0	[]	[]	[]	[]
SRR13615826__k127_142432_6	prokaryotic	Multisample__METABAT2__P.3__bin.11	Multisample	PRJNA596250	PSLC-7	PSLC-7_SSPC-1700	True	50S ribosomal protein L2 (Fragment);Ribosomal_L2	UniRef50_A0A847EMU2	67.4	95.0	30.0	96.0	1.0	94.0	200.0	1.0	95.0	4.1e-36	129.0	97.9	47.5	50S ribosomal protein L2 (Fragment)	1.0	2038686.0	A0A847EMU2_9ACTN																														ASV72209.1|GH34	41.1	95.0	52.0	96.0	1.0	94.0	274.0	1.0	92.0	1.35e-11	63.9	97.9	33.6	1	['PF00181.26']	['Ribosomal_L2']	['4.2e-18']	['67.5']	0	[]	[]	[]	[]	0	[]	[]	[]	[]	[]	0	[]	[]	[]	[]
SRR13615826__k127_145366_1	prokaryotic	Multisample__METABAT2__P.3__bin.11	Multisample	PRJNA596250	PSLC-7	PSLC-7_SSPC-1701	True																																																															0	[]	[]	[]	[]	0	[]	[]	[]	[]	0	[]	[]	[]	[]	[]	0	[]	[]	[]	[]
SRR13615826__k127_145366_4	prokaryotic	Multisample__METABAT2__P.3__bin.11	Multisample	PRJNA596250	PSLC-7	PSLC-7_SSPC-1702	True	DUF6326;Uncharacterized protein	UniRef50_A0A0S7ZXJ1	64.1	142.0	51.0	149.0	1.0	142.0	143.0	1.0	142.0	5.969999999999999e-60	189.0	95.3	99.3	Uncharacterized protein	4.0	131567.0	A0A0S7ZXJ1_9GAMM																																												1	['PF19851.2']	['DUF6326']	['7.6e-16']	['61.0']	0	[]	[]	[]	[]	0	[]	[]	[]	[]	[]	0	[]	[]	[]	[]
SRR13615826__k127_148703_1	prokaryotic	Multisample__METABAT2__P.3__bin.11	Multisample	PRJNA596250	PSLC-7	PSLC-7_SSPC-1703	True	5'-methylthioadenosine phosphorylase [EC:2.4.2.28];PNP_UDP_1;S-methyl-5'-thioadenosine phosphorylase	UniRef50_A0A971D7M8	58.2	249.0	104.0	255.0	1.0	249.0	269.0	17.0	265.0	4.12e-109	323.0	97.6	92.6	S-methyl-5'-thioadenosine phosphorylase	395.0	1.0	A0A971D7M8_UNCFI	BGC0002697|c1|371-1201|-|SCATT_32560|methylthioadenosine_phosphorylase|AEW95627.1	47.4	253.0	129.0	255.0	1.0	253.0	276.0	23.0	271.0	1.79e-88	264.0	99.2	90.2																CAD7247250.1|GT1	42.0	238.0	132.0	255.0	4.0	236.0	2042.0	805.0	1041.0	3.98e-55	196.0	91.4	11.6	1	['PF01048.23']	['PNP_UDP_1']	['7.3e-31']	['109.7']	0	[]	[]	[]	[]	0	[]	[]	[]	[]	[]	1	['K00772']	["5'-methylthioadenosine phosphorylase [EC:2.4.2.28]"]	[7.4e-102]	[344.1]
SRR13615826__k127_148703_2	prokaryotic	Multisample__METABAT2__P.3__bin.11	Multisample	PRJNA596250	PSLC-7	PSLC-7_SSPC-1704	True	Phosphoribosylaminoimidazole-succinocarboxamide synthase;SAICAR_synt;phosphoribosylaminoimidazole-succinocarboxamide synthase [EC:6.3.2.6]	UniRef50_A0A7C5DXV7	52.6	291.0	138.0	298.0	2.0	292.0	296.0	3.0	293.0	2.94e-112	334.0	97.7	98.3	Phosphoribosylaminoimidazole-succinocarboxamide synthase	2.0	910038.0	A0A7C5DXV7_9BACT	BGC0002669|c1|32181-33086|+|IF43_RS0103540|phosphoribosylaminoimidazolesuccinocarboxamide_synthase|WP_030193595.1	42.4	297.0	156.0	298.0	7.0	295.0	301.0	11.0	300.0	1.9200000000000002e-79	243.0	97.0	96.3	VFG047582(gb|WP_003020892)	37.8	294.0	150.0	298.0	18.0	296.0	770.0	28.0	303.0	2.0399999999999998e-52	180.0	93.6	35.8	(purCD) fusion protein PurC/PurD [Purine biosynthesis (VF0559) - Nutritional/Metabolic factor (VFC0272)] [Francisella tularensis subsp. tularensis SCHU S4]															1	['PF01259.21']	['SAICAR_synt']	['7.5e-92']	['309.9']	0	[]	[]	[]	[]	0	[]	[]	[]	[]	[]	1	['K01923']	['phosphoribosylaminoimidazole-succinocarboxamide synthase [EC:6.3.2.6]']	[7e-114]	[383.7]
SRR13615826__k127_817518_2	prokaryotic	Multisample__METABAT2__P.3__bin.11	Multisample	PRJNA596250	PSLC-7	PSLC-7_SSPC-1705	True	FucIase;Fucose_iso_N2;L-fucose/D-arabinose isomerase [EC:5.3.1.25 5.3.1.3]	UniRef50_A0A7X7EG38	72.8	136.0	37.0	142.0	6.0	141.0	471.0	159.0	294.0	1.05e-66	217.0	95.8	28.9	FucIase	4.0	2.0	A0A7X7EG38_9CLOT																																												1	['PF07882.15']	['Fucose_iso_N2']	['1.5e-37']	['131.4']	0	[]	[]	[]	[]	0	[]	[]	[]	[]	[]	1	['K01818']	['L-fucose/D-arabinose isomerase [EC:5.3.1.25 5.3.1.3]']	[2.4999999999999997e-62]	[213.6]
SRR13615826__k127_817518_3	prokaryotic	Multisample__METABAT2__P.3__bin.11	Multisample	PRJNA596250	PSLC-7	PSLC-7_SSPC-1706	True	Fucose_iso_C;L-fucose isomerase (Fragment)	UniRef50_A0A316P6R7	78.1	32.0	7.0	36.0	1.0	32.0	142.0	3.0	34.0	1.36e-08	54.3	88.9	22.5	L-fucose isomerase (Fragment)	3.0	186801.0	A0A316P6R7_UNCCL																																												1	['PF02952.20']	['Fucose_iso_C']	['1.3e-08']	['37.0']	0	[]	[]	[]	[]	0	[]	[]	[]	[]	[]	0	[]	[]	[]	[]
SRR13615826__k127_403988_1	prokaryotic	Multisample__METABAT2__P.3__bin.11	Multisample	PRJNA596250	PSLC-7	PSLC-7_SSPC-1707	True	ADH_N;Enoyl reductase (ER) domain-containing protein (Fragment)	UniRef50_A0A2U2SHX1	72.1	229.0	62.0	238.0	5.0	233.0	297.0	5.0	231.0	3.98e-116	341.0	96.2	76.4	Enoyl reductase (ER) domain-containing protein (Fragment)	14.0	1.0	A0A2U2SHX1_9CHLR	BGC0001215|c1|2419-3447|-|CRI73790.1|L-threonine_3-dehydrogenase|CRI73790.1	32.4	213.0	129.0	238.0	21.0	229.0	342.0	18.0	219.0	2.97e-22	94.0	87.8	59.1																AGL64020.2|AA10	27.6	192.0	121.0	238.0	30.0	211.0	347.0	27.0	210.0	4.02e-10	64.7	76.5	53.0	1	['PF08240.15']	['ADH_N']	['1.6e-29']	['104.4']	0	[]	[]	[]	[]	0	[]	[]	[]	[]	[]	0	[]	[]	[]	[]
SRR13615826__k127_403988_2	prokaryotic	Multisample__METABAT2__P.3__bin.11	Multisample	PRJNA596250	PSLC-7	PSLC-7_SSPC-1708	True	AP_endonuc_2;Xylose isomerase-like TIM barrel domain-containing protein (Fragment)	UniRef50_X1A951	79.5	127.0	26.0	129.0	1.0	127.0	215.0	89.0	215.0	8e-73	224.0	98.4	59.1	Xylose isomerase-like TIM barrel domain-containing protein (Fragment)	3.0	1.0	X1A951_9ZZZZ																																												1	['PF01261.27']	['AP_endonuc_2']	['3.3e-10']	['42.5']	0	[]	[]	[]	[]	0	[]	[]	[]	[]	[]	0	[]	[]	[]	[]
SRR13615826__k127_403988_3	prokaryotic	Multisample__METABAT2__P.3__bin.11	Multisample	PRJNA596250	PSLC-7	PSLC-7_SSPC-1709	True	AP_endonuc_2;Xylose isomerase-like TIM barrel domain-containing protein (Fragment)	UniRef50_X1C5M5	77.1	166.0	38.0	167.0	1.0	166.0	244.0	1.0	166.0	2.2000000000000002e-96	286.0	99.4	68.0	Xylose isomerase-like TIM barrel domain-containing protein (Fragment)	2.0	1.0	X1C5M5_9ZZZZ																																												1	['PF01261.27']	['AP_endonuc_2']	['1.1e-15']	['60.4']	0	[]	[]	[]	[]	0	[]	[]	[]	[]	[]	0	[]	[]	[]	[]
SRR13615826__k127_52746_2	prokaryotic	Multisample__METABAT2__P.3__bin.11	Multisample	PRJNA596250	PSLC-7	PSLC-7_SSPC-171	False																																																															0	[]	[]	[]	[]	0	[]	[]	[]	[]	0	[]	[]	[]	[]	[]	0	[]	[]	[]	[]
SRR13615826__k127_406749_3	prokaryotic	Multisample__METABAT2__P.3__bin.11	Multisample	PRJNA596250	PSLC-7	PSLC-7_SSPC-1710	True	HTH_24;Sugar-bind;Sugar-binding domain-containing protein (Fragment)	UniRef50_A0A3C0QKF9	59.9	312.0	125.0	314.0	1.0	312.0	345.0	33.0	344.0	1.88e-126	372.0	99.4	90.4	Sugar-binding domain-containing protein (Fragment)	7.0	1783272.0	A0A3C0QKF9_UNCAC																																												2	['PF13412.9', 'PF04198.16']	['HTH_24', 'Sugar-bind']	['0.00051', '1.3e-62']	['21.9', '213.7']	0	[]	[]	[]	[]	0	[]	[]	[]	[]	[]	0	[]	[]	[]	[]
SRR13615826__k127_407588_1	prokaryotic	Multisample__METABAT2__P.3__bin.11	Multisample	PRJNA596250	PSLC-7	PSLC-7_SSPC-1711	True	Glyco_hydro_3;Glycoside hydrolase family 3 N-terminal domain-containing protein	UniRef50_A0A1F5AGH0	70.9	158.0	46.0	159.0	1.0	158.0	539.0	1.0	158.0	1.75e-66	219.0	99.4	29.3	Glycoside hydrolase family 3 N-terminal domain-containing protein	20.0	2.0	A0A1F5AGH0_9BACT																														AAM23537.1|GH3	54.6	141.0	60.0	159.0	16.0	156.0	591.0	45.0	181.0	2.8300000000000002e-42	153.0	88.7	23.2	1	['PF00933.24']	['Glyco_hydro_3']	['1.6e-37']	['132.0']	0	[]	[]	[]	[]	0	[]	[]	[]	[]	[]	0	[]	[]	[]	[]
SRR13615826__k127_407588_2	prokaryotic	Multisample__METABAT2__P.3__bin.11	Multisample	PRJNA596250	PSLC-7	PSLC-7_SSPC-1712	True	ABC transporter permease subunit;BPD_transp_1;raffinose/stachyose/melibiose transport system permease protein	UniRef50_A0A7X1ZVH5	88.6	281.0	32.0	286.0	5.0	285.0	285.0	5.0	285.0	4.4100000000000006e-167	472.0	98.3	98.6	ABC transporter permease subunit	14.0	1.0	A0A7X1ZVH5_UNCCL	BGC0000268|c1|1515-2402|+|CAH10093.1|putative_Oligogalacturonate_transport_system_permease_protein|CAH10093.1	29.2	274.0	188.0	286.0	16.0	285.0	295.0	24.0	295.0	1.48e-32	122.0	94.4	92.2																														1	['PF00528.25']	['BPD_transp_1']	['1.4e-10']	['43.6']	0	[]	[]	[]	[]	0	[]	[]	[]	[]	[]	1	['K10119']	['raffinose/stachyose/melibiose transport system permease protein']	[7.7e-91]	[306.7]
SRR13615826__k127_407588_3	prokaryotic	Multisample__METABAT2__P.3__bin.11	Multisample	PRJNA596250	PSLC-7	PSLC-7_SSPC-1713	True	ABC transmembrane type-1 domain-containing protein;BPD_transp_1	UniRef50_X1AIW5	83.2	161.0	26.0	163.0	2.0	162.0	170.0	11.0	170.0	4.52e-76	232.0	98.8	94.1	ABC transmembrane type-1 domain-containing protein	3.0	412755.0	X1AIW5_9ZZZZ	BGC0001406|c1|5312-6136|-|ALV86850.1|Tlo4|ALV86850.1	38.4	125.0	75.0	163.0	33.0	157.0	274.0	148.0	270.0	4.25e-19	82.0	76.7	44.9																														1	['PF00528.25']	['BPD_transp_1']	['4.6e-14']	['55.0']	0	[]	[]	[]	[]	0	[]	[]	[]	[]	[]	0	[]	[]	[]	[]
SRR13615826__k127_408487_1	prokaryotic	Multisample__METABAT2__P.3__bin.11	Multisample	PRJNA596250	PSLC-7	PSLC-7_SSPC-1714	True	DJ-1_PfpI;GATase;GATase_3;GATase_5;Phosphoribosylformylglycinamidine synthase subunit PurQ;phosphoribosylformylglycinamidine synthase subunit PurQ / glutaminase [EC:6.3.5.3 3.5.1.2]	UniRef50_A0A348V1Z3	58.9	224.0	92.0	242.0	9.0	232.0	257.0	3.0	226.0	9.66e-97	291.0	92.6	87.2	Phosphoribosylformylglycinamidine synthase subunit PurQ	3.0	2.0	A0A348V1Z3_9BACT	BGC0002669|c1|38503-39183|+|IF43_RS0103590|phosphoribosylformylglycinamidine_synthase_subunit_PurQ|WP_030193612.1	46.7	227.0	110.0	242.0	10.0	234.0	226.0	6.0	223.0	2.5199999999999998e-68	210.0	93.0	96.5																CCO12105.2|GH65	50.7	225.0	103.0	242.0	9.0	233.0	226.0	3.0	219.0	9.53e-82	249.0	93.0	96.0	4	['PF01965.27', 'PF00117.31', 'PF07685.17', 'PF13507.9']	['DJ-1_PfpI', 'GATase', 'GATase_3', 'GATase_5']	['2.1e-08', '7e-05', '2.5e-06', '2.5e-40']	['36.6', '25.1', '29.6', '140.6']	0	[]	[]	[]	[]	0	[]	[]	[]	[]	[]	1	['K23265']	['phosphoribosylformylglycinamidine synthase subunit PurQ / glutaminase [EC:6.3.5.3 3.5.1.2]']	[2.5e-98]	[332.0]
SRR13615826__k127_408765_5	prokaryotic	Multisample__METABAT2__P.3__bin.11	Multisample	PRJNA596250	PSLC-7	PSLC-7_SSPC-1715	True	Probable membrane transporter protein;TauE;uncharacterized protein	UniRef50_A0A523V5G0	63.6	140.0	51.0	186.0	1.0	140.0	270.0	76.0	215.0	3.55e-49	168.0	75.3	51.9	Probable membrane transporter protein	5.0	1.0	A0A523V5G0_UNCAC																																												1	['PF01925.22']	['TauE']	['1e-27']	['99.7']	0	[]	[]	[]	[]	0	[]	[]	[]	[]	[]	1	['K07090']	['uncharacterized protein']	[2.6e-25]	[91.7]
SRR13615824__k127_589985_3	prokaryotic	Multisample__METABAT2__P.3__bin.11	Multisample	PRJNA596250	PSLC-7	PSLC-7_SSPC-172	False	PCRF;Peptide chain release factor 2;RF-1;peptide chain release factor 2	UniRef50_A0A1V5PSR0	86.4	228.0	31.0	230.0	1.0	228.0	310.0	82.0	309.0	1.7e-139	400.0	99.1	73.5	Peptide chain release factor 2	3.0	2.0	A0A1V5PSR0_9ACTN	BGC0001314|c1|46084-47975|-|AT5G36170|high_chlorophyll_fluorescent_109|NP_851097.1	47.3	224.0	117.0	230.0	1.0	223.0	455.0	219.0	442.0	2.99e-68	217.0	97.0	49.2																AGL64700.2|GH23	41.2	211.0	117.0	230.0	8.0	215.0	360.0	133.0	339.0	2.9100000000000002e-43	154.0	90.4	57.5	2	['PF03462.21', 'PF00472.23']	['PCRF', 'RF-1']	['2.9e-31', '1.2e-38']	['111.2', '134.0']	0	[]	[]	[]	[]	0	[]	[]	[]	[]	[]	1	['K02836']	['peptide chain release factor 2']	[7.7e-121]	[406.6]
SRR13615824__k127_148737_3	prokaryotic	Multisample__METABAT2__P.3__bin.11	Multisample	PRJNA596250	PSLC-7	PSLC-7_SSPC-174	False	Uncharacterized protein (Fragment)	UniRef50_A0A949EYK1	86.8	106.0	14.0	172.0	1.0	106.0	115.0	10.0	115.0	2.25e-50	165.0	61.6	92.2	Uncharacterized protein (Fragment)	1.0	2900548.0	A0A949EYK1_9ACTN																																												0	[]	[]	[]	[]	0	[]	[]	[]	[]	0	[]	[]	[]	[]	[]	0	[]	[]	[]	[]
