## Supplementary Tables for "Unveiling the Microbial Realm with VEBA 2.0: A modular bioinformatics suite for end-to-end genome-resolved prokaryotic, (micro)eukaryotic, and viral multi-omics from either short- or long-read sequencing": Table_S2.tsv (part 144 of 194)

	Identifiers	Identifiers	Identifiers	Identifiers	Identifiers	Identifiers	Identifiers	Consensus	UniRef	UniRef	UniRef	UniRef	UniRef	UniRef	UniRef	UniRef	UniRef	UniRef	UniRef	UniRef	UniRef	UniRef	UniRef	UniRef	UniRef	UniRef	MIBiG	MIBiG	MIBiG	MIBiG	MIBiG	MIBiG	MIBiG	MIBiG	MIBiG	MIBiG	MIBiG	MIBiG	MIBiG	MIBiG	VFDB	VFDB	VFDB	VFDB	VFDB	VFDB	VFDB	VFDB	VFDB	VFDB	VFDB	VFDB	VFDB	VFDB	VFDB	CAZy	CAZy	CAZy	CAZy	CAZy	CAZy	CAZy	CAZy	CAZy	CAZy	CAZy	CAZy	CAZy	CAZy	Pfam	Pfam	Pfam	Pfam	Pfam	NCBIfam-AMR	NCBIfam-AMR	NCBIfam-AMR	NCBIfam-AMR	NCBIfam-AMR	AntiFam	AntiFam	AntiFam	AntiFam	AntiFam	AntiFam	KOFAM	KOFAM	KOFAM	KOFAM	KOFAM	PlasticDB	PlasticDB	PlasticDB	PlasticDB	PlasticDB	PlasticDB	PlasticDB	PlasticDB	PlasticDB	PlasticDB	PlasticDB	PlasticDB	PlasticDB	PlasticDB	PlasticDB	NCBIfam-AMR
SRR13615825__k127_120733_1	prokaryotic	Multisample__METABAT2__P.3__bin.11	Multisample	PRJNA596250	PSLC-7	PSLC-7_SSPC-175	False	AAA;AAA_5;ChlI;Lon protease;Lon_C	UniRef50_A0A3C0QHF3	81.8	435.0	79.0	457.0	1.0	435.0	817.0	354.0	788.0	8.05e-257	727.0	95.2	53.2	Lon protease	15.0	2.0	A0A3C0QHF3_UNCAC	BGC0002026|c1|43429-45849|+|QDA77061.1|Lon_protease_2|QDA77061.1	53.2	425.0	199.0	457.0	7.0	431.0	806.0	359.0	783.0	2.72e-154	458.0	93.0	52.7	VFG000080(gb|NP_464522)	30.7	101.0	57.0	457.0	1.0	92.0	724.0	451.0	547.0	0.000671	39.3	20.1	13.4	(clpE) ATP-dependent protease [ClpE (VF0073) - Stress survival (VFC0282)] [Listeria monocytogenes EGD-e]															4	['PF00004.32', 'PF07728.17', 'PF13541.9', 'PF05362.16']	['AAA', 'AAA_5', 'ChlI', 'Lon_C']	['8.5e-23', '1.6e-06', '1.8e-08', '4.2e-87']	['83.6', '30.6', '36.6', '293.4']	0	[]	[]	[]	[]	0	[]	[]	[]	[]	[]	0	[]	[]	[]	[]
SRR13615826__k127_673892_1	prokaryotic	Multisample__METABAT2__P.3__bin.11	Multisample	PRJNA596250	PSLC-7	PSLC-7_SSPC-176	False	DnaB_C;Replicative DNA helicase;replicative DNA helicase [EC:5.6.2.3]	UniRef50_A0A523SBE6	73.6	212.0	55.0	218.0	1.0	211.0	470.0	251.0	462.0	6.72e-96	295.0	96.8	45.1	Replicative DNA helicase	23.0	1.0	A0A523SBE6_UNCAC	BGC0000291|c1|118101-119465|+|AAZ23095.1|possible_DNA_helicase|AAZ23095.1	42.8	173.0	99.0	218.0	1.0	173.0	454.0	87.0	259.0	4.14e-36	132.0	79.4	38.1																														1	['PF03796.18']	['DnaB_C']	['7.4e-86']	['290.0']	0	[]	[]	[]	[]	0	[]	[]	[]	[]	[]	1	['K02314']	['replicative DNA helicase [EC:5.6.2.3]']	[4.6e-94]	[318.7]
SRR13615826__k127_308508_4	prokaryotic	Multisample__METABAT2__P.3__bin.11	Multisample	PRJNA596250	PSLC-7	PSLC-7_SSPC-177	False	Lactamase_B;Lactamase_B_2;Ribonuclease J;ribonuclease J [EC:3.1.-.-]	UniRef50_A0A1V5PUZ9	71.4	147.0	42.0	148.0	1.0	147.0	559.0	1.0	147.0	1.7200000000000002e-70	229.0	99.3	26.3	Ribonuclease J	15.0	1.0	A0A1V5PUZ9_9ACTN	BGC0000290|c1|67715-69301|+|AAD02119.1|unknown|AAD02119.1	37.9	124.0	73.0	148.0	24.0	147.0	528.0	3.0	122.0	4.31e-28	108.0	83.8	22.7																														2	['PF00753.30', 'PF12706.10']	['Lactamase_B', 'Lactamase_B_2']	['5.4e-10', '2.8e-08']	['42.0', '36.0']	0	[]	[]	[]	[]	0	[]	[]	[]	[]	[]	1	['K12574']	['ribonuclease J [EC:3.1.-.-]']	[3.8000000000000005e-58]	[199.9]
SRR13615826__k127_30254_1	prokaryotic	Multisample__METABAT2__P.3__bin.11	Multisample	PRJNA596250	PSLC-7	PSLC-7_SSPC-178	False	Aspartate carbamoyltransferase;OTCace	UniRef50_A0A7X1ZW28	65.3	176.0	58.0	178.0	1.0	175.0	306.0	133.0	306.0	1.4599999999999999e-67	216.0	98.3	56.9	Aspartate carbamoyltransferase	19.0	1.0	A0A7X1ZW28_UNCCL																																												1	['PF00185.27']	['OTCace']	['4.8e-22']	['81.1']	0	[]	[]	[]	[]	0	[]	[]	[]	[]	[]	0	[]	[]	[]	[]
SRR13615823__k127_163426_1	prokaryotic	Multisample__METABAT2__P.3__bin.11	Multisample	PRJNA596250	PSLC-7	PSLC-7_SSPC-179	True	Glutamine--tRNA ligase;glutaminyl-tRNA synthetase [EC:6.1.1.18];tRNA-synt_1c;tRNA-synt_1c_C	UniRef50_A0A2N2H776	70.1	552.0	163.0	567.0	9.0	559.0	704.0	26.0	576.0	1.13e-295	826.0	97.2	78.3	Glutamine--tRNA ligase	44.0	2.0	A0A2N2H776_9DELT	BGC0002233|c1|3960-6147|+|TRIVIDRAFT_81025|hypothetical_protein|EHK18429.1	39.4	578.0	294.0	567.0	18.0	554.0	646.0	82.0	644.0	3.1799999999999997e-113	351.0	94.7	87.2																CAE6110940.1|CE8	46.2	537.0	265.0	567.0	27.0	554.0	1139.0	266.0	787.0	1.32e-143	448.0	93.1	45.8	2	['PF00749.24', 'PF03950.21']	['tRNA-synt_1c', 'tRNA-synt_1c_C']	['2.9e-108', '1.7e-55']	['363.9', '190.0']	0	[]	[]	[]	[]	0	[]	[]	[]	[]	[]	1	['K01886']	['glutaminyl-tRNA synthetase [EC:6.1.1.18]']	[8.3e-284]	[946.5]
SRR13615826__k127_268905_2	prokaryotic	Multisample__METABAT2__P.3__bin.11	Multisample	PRJNA596250	PSLC-7	PSLC-7_SSPC-179	False	Glutamine--tRNA ligase;glutaminyl-tRNA synthetase [EC:6.1.1.18];tRNA-synt_1c;tRNA-synt_1c_C	UniRef50_A0A2N2H776	70.3	549.0	161.0	567.0	9.0	556.0	704.0	26.0	573.0	2.28e-295	825.0	96.6	77.8	Glutamine--tRNA ligase	44.0	2.0	A0A2N2H776_9DELT	BGC0002233|c1|3960-6147|+|TRIVIDRAFT_81025|hypothetical_protein|EHK18429.1	39.3	578.0	295.0	567.0	18.0	554.0	646.0	82.0	644.0	1.6e-113	352.0	94.7	87.2																CAE6110940.1|CE8	46.6	537.0	263.0	567.0	27.0	554.0	1139.0	266.0	787.0	2.9599999999999997e-146	455.0	93.1	45.8	2	['PF00749.24', 'PF03950.21']	['tRNA-synt_1c', 'tRNA-synt_1c_C']	['1.4e-107', '1.5e-56']	['361.6', '193.4']	0	[]	[]	[]	[]	0	[]	[]	[]	[]	[]	1	['K01886']	['glutaminyl-tRNA synthetase [EC:6.1.1.18]']	[5e-284]	[947.2]
SRR13615825__k127_16800_1	prokaryotic	Multisample__METABAT2__P.3__bin.11	Multisample	PRJNA596250	PSLC-7	PSLC-7_SSPC-18	True	DAC;DNA integrity scanning protein DisA;DisA-linker;HHH;diadenylate cyclase [EC:2.7.7.85]	UniRef50_A0A1F2X4J0	69.0	368.0	114.0	370.0	1.0	368.0	369.0	1.0	368.0	7.329999999999999e-180	511.0	99.5	99.7	DNA integrity scanning protein DisA	16.0	1.0	A0A1F2X4J0_9ACTN	BGC0002362|c1|12753-13943|-|QZS07508.1|hypothetical_protein|QZS07508.1	41.9	339.0	196.0	370.0	12.0	349.0	396.0	50.0	388.0	5.81e-85	263.0	91.4	85.6																														3	['PF02457.19', 'PF10635.12', 'PF00633.26']	['DAC', 'DisA-linker', 'HHH']	['6.5e-24', '2.7e-42', '0.00019']	['86.2', '146.3', '23.4']	0	[]	[]	[]	[]	0	[]	[]	[]	[]	[]	1	['K07067']	['diadenylate cyclase [EC:2.7.7.85]']	[2.7e-129]	[433.9]
SRR13615826__k127_22610_2	prokaryotic	Multisample__METABAT2__P.3__bin.11	Multisample	PRJNA596250	PSLC-7	PSLC-7_SSPC-18	False	DAC;DNA integrity scanning protein DisA;DisA-linker;HHH;diadenylate cyclase [EC:2.7.7.85]	UniRef50_A0A1F2X4J0	68.5	368.0	116.0	370.0	1.0	368.0	369.0	1.0	368.0	2.82e-177	504.0	99.5	99.7	DNA integrity scanning protein DisA	16.0	1.0	A0A1F2X4J0_9ACTN	BGC0002362|c1|12753-13943|-|QZS07508.1|hypothetical_protein|QZS07508.1	41.9	339.0	196.0	370.0	12.0	349.0	396.0	50.0	388.0	1.3e-83	260.0	91.4	85.6																														3	['PF02457.19', 'PF10635.12', 'PF00633.26']	['DAC', 'DisA-linker', 'HHH']	['7.3e-24', '1.3e-41', '0.00019']	['86.1', '144.1', '23.4']	0	[]	[]	[]	[]	0	[]	[]	[]	[]	[]	1	['K07067']	['diadenylate cyclase [EC:2.7.7.85]']	[1.9e-127]	[427.8]
SRR13615824__k127_253453_3	prokaryotic	Multisample__METABAT2__P.3__bin.11	Multisample	PRJNA596250	PSLC-7	PSLC-7_SSPC-180	True	ADH_N;Alcohol dehydrogenase (Fragment)	UniRef50_A0A523V5G2	73.0	89.0	24.0	90.0	1.0	89.0	339.0	1.0	89.0	2.49e-41	145.0	98.9	26.3	Alcohol dehydrogenase (Fragment)	8.0	1783272.0	A0A523V5G2_UNCAC	BGC0001909|c1|9186-10578|+|QJC21053.1|putative_short_chain_dehydrogenase|QJC21053.1	39.8	88.0	40.0	90.0	1.0	81.0	344.0	6.0	87.0	6.19e-15	68.6	90.0	23.8																														1	['PF08240.15']	['ADH_N']	['7e-17']	['63.7']	0	[]	[]	[]	[]	0	[]	[]	[]	[]	[]	0	[]	[]	[]	[]
SRR13615824__k127_479935_2	prokaryotic	Multisample__METABAT2__P.3__bin.11	Multisample	PRJNA596250	PSLC-7	PSLC-7_SSPC-181	True	Cation-transporting P-type ATPase N-terminal domain-containing protein;Cation_ATPase_N;E1-E2_ATPase	UniRef50_A0A1F2VTL5	90.3	412.0	23.0	398.0	4.0	398.0	958.0	1.0	412.0	5.82e-235	674.0	99.2	43.0	Cation-transporting P-type ATPase N-terminal domain-containing protein	12.0	2.0	A0A1F2VTL5_9ACTN	BGC0002662|c1|56691-59216|-|DFR72_10184|cation-transporting_ATPase_F|RDI34337.1	39.5	397.0	232.0	398.0	1.0	395.0	841.0	1.0	391.0	9.46e-69	233.0	99.2	46.5	VFG000574(gb|NP_462662)	34.7	363.0	204.0	398.0	12.0	346.0	908.0	32.0	389.0	2.5399999999999998e-42	155.0	84.2	39.4	(mgtB) Mg2+ transport protein [MgtBC (VF0106) - Nutritional/Metabolic factor (VFC0272)] [Salmonella enterica subsp. enterica serovar Typhimurium str. LT2]	QBQ55251.1|CBM50	42.9	347.0	196.0	398.0	6.0	351.0	1091.0	14.0	359.0	3.4e-76	261.0	86.9	31.7	2	['PF00690.29', 'PF00122.23']	['Cation_ATPase_N', 'E1-E2_ATPase']	['7.5e-17', '2.9e-56']	['63.2', '192.3']	0	[]	[]	[]	[]	0	[]	[]	[]	[]	[]	0	[]	[]	[]	[]
SRR13615824__k127_700116_1	prokaryotic	Multisample__METABAT2__P.3__bin.11	Multisample	PRJNA596250	PSLC-7	PSLC-7_SSPC-182	True	LemA;LemA family protein;LemA protein	UniRef50_E3PUX0	58.7	167.0	68.0	190.0	24.0	189.0	185.0	19.0	185.0	3.53e-62	198.0	87.4	90.3	LemA family protein	124.0	1.0	E3PUX0_ACESD																																												1	['PF04011.15']	['LemA']	['1.9e-60']	['205.4']	0	[]	[]	[]	[]	0	[]	[]	[]	[]	[]	1	['K03744']	['LemA protein']	[3.8e-77]	[262.1]
SRR13615826__k127_7031_3	prokaryotic	Multisample__METABAT2__P.3__bin.11	Multisample	PRJNA596250	PSLC-7	PSLC-7_SSPC-182	False	LemA;LemA family protein;LemA protein	UniRef50_E3PUX0	58.7	167.0	68.0	190.0	24.0	189.0	185.0	19.0	185.0	3.53e-62	198.0	87.4	90.3	LemA family protein	124.0	1.0	E3PUX0_ACESD																																												1	['PF04011.15']	['LemA']	['1.9e-60']	['205.4']	0	[]	[]	[]	[]	0	[]	[]	[]	[]	[]	1	['K03744']	['LemA protein']	[1.7e-77]	[263.2]
SRR13615824__k127_700116_2	prokaryotic	Multisample__METABAT2__P.3__bin.11	Multisample	PRJNA596250	PSLC-7	PSLC-7_SSPC-183	True	Peptidase_M48;Protease HtpX homolog;heat shock protein HtpX [EC:3.4.24.-]	UniRef50_A0A1F2X2I2	71.9	313.0	87.0	323.0	1.0	313.0	313.0	1.0	312.0	1.14e-141	410.0	96.9	99.7	Protease HtpX homolog	18.0	1.0	A0A1F2X2I2_9ACTN	BGC0000806|c1|13329-14192|+|AHL24459.1|peptidase_M48_Ste24P_precursor|AHL24459.1	35.0	309.0	168.0	323.0	8.0	311.0	287.0	5.0	285.0	8.339999999999998e-39	139.0	94.1	97.9																														1	['PF01435.21']	['Peptidase_M48']	['5.9e-32']	['113.5']	0	[]	[]	[]	[]	0	[]	[]	[]	[]	[]	1	['K03799']	['heat shock protein HtpX [EC:3.4.24.-]']	[3.3000000000000004e-89]	[302.0]
SRR13615826__k127_7031_2	prokaryotic	Multisample__METABAT2__P.3__bin.11	Multisample	PRJNA596250	PSLC-7	PSLC-7_SSPC-183	False	Peptidase_M48;Protease HtpX homolog;heat shock protein HtpX [EC:3.4.24.-]	UniRef50_A0A1F2X2I2	72.8	313.0	84.0	323.0	1.0	313.0	313.0	1.0	312.0	2.29e-141	409.0	96.9	99.7	Protease HtpX homolog	18.0	1.0	A0A1F2X2I2_9ACTN	BGC0000806|c1|13329-14192|+|AHL24459.1|peptidase_M48_Ste24P_precursor|AHL24459.1	35.4	294.0	161.0	323.0	23.0	311.0	287.0	16.0	285.0	1.17e-38	139.0	89.5	94.1																														1	['PF01435.21']	['Peptidase_M48']	['7.6e-32']	['113.1']	0	[]	[]	[]	[]	0	[]	[]	[]	[]	[]	1	['K03799']	['heat shock protein HtpX [EC:3.4.24.-]']	[3.6e-89]	[301.9]
SRR13615824__k127_266727_2	prokaryotic	Multisample__METABAT2__P.3__bin.11	Multisample	PRJNA596250	PSLC-7	PSLC-7_SSPC-184	True	Maf;Nucleoside triphosphate pyrophosphatase	UniRef50_A0A1V5PSY3	56.6	182.0	79.0	207.0	24.0	205.0	219.0	37.0	218.0	1.7e-62	201.0	87.9	83.1	Nucleoside triphosphate pyrophosphatase	7.0	1752188.0	A0A1V5PSY3_9ACTN																																												1	['PF02545.17']	['Maf']	['3.7e-46']	['159.6']	0	[]	[]	[]	[]	0	[]	[]	[]	[]	[]	0	[]	[]	[]	[]
SRR13615826__k127_415298_2	prokaryotic	Multisample__METABAT2__P.3__bin.11	Multisample	PRJNA596250	PSLC-7	PSLC-7_SSPC-184	False	Maf;Nucleoside triphosphate pyrophosphatase	UniRef50_A0A1V5PSY3	56.6	182.0	79.0	207.0	24.0	205.0	219.0	37.0	218.0	2.97e-63	203.0	87.9	83.1	Nucleoside triphosphate pyrophosphatase	7.0	1752188.0	A0A1V5PSY3_9ACTN																																												1	['PF02545.17']	['Maf']	['1.5e-47']	['164.2']	0	[]	[]	[]	[]	0	[]	[]	[]	[]	[]	0	[]	[]	[]	[]
SRR13615824__k127_266727_3	prokaryotic	Multisample__METABAT2__P.3__bin.11	Multisample	PRJNA596250	PSLC-7	PSLC-7_SSPC-185	True	Actin;Cell shape-determining protein MreB;HSP70;MreB_Mbl;rod shape-determining protein MreB and related proteins	UniRef50_A0A499UPJ9	65.9	261.0	89.0	266.0	6.0	266.0	361.0	5.0	265.0	7.15e-115	342.0	98.1	72.3	Cell shape-determining protein MreB	351.0	1.0	A0A499UPJ9_9ACTN	BGC0000597|c1|9806-10846|+|SSTG_RS06170|rod_shape-determining_protein|WP_009188440.1	31.0	255.0	173.0	266.0	15.0	266.0	346.0	15.0	269.0	2.81e-42	148.0	94.7	73.7																														3	['PF00022.22', 'PF00012.23', 'PF06723.16']	['Actin', 'HSP70', 'MreB_Mbl']	['9.9e-09', '2.7e-08', '1.2e-117']	['36.7', '34.9', '394.9']	0	[]	[]	[]	[]	0	[]	[]	[]	[]	[]	1	['K03569']	['rod shape-determining protein MreB and related proteins']	[2.5e-132]	[444.0]
SRR13615826__k127_415298_1	prokaryotic	Multisample__METABAT2__P.3__bin.11	Multisample	PRJNA596250	PSLC-7	PSLC-7_SSPC-185	False	Actin;Cell shape-determining protein MreB;HSP70;MreB_Mbl;rod shape-determining protein MreB and related proteins	UniRef50_A0A499UPJ9	70.3	195.0	58.0	201.0	6.0	200.0	361.0	5.0	199.0	6.7299999999999994e-90	275.0	97.0	54.0	Cell shape-determining protein MreB	351.0	1.0	A0A499UPJ9_9ACTN	BGC0000597|c1|9806-10846|+|SSTG_RS06170|rod_shape-determining_protein|WP_009188440.1	34.9	189.0	121.0	201.0	15.0	201.0	346.0	15.0	203.0	4.75e-34	124.0	93.0	54.6																														3	['PF00022.22', 'PF00012.23', 'PF06723.16']	['Actin', 'HSP70', 'MreB_Mbl']	['3.9e-08', '6.7e-08', '8.7e-93']	['34.8', '33.6', '313.1']	0	[]	[]	[]	[]	0	[]	[]	[]	[]	[]	1	['K03569']	['rod shape-determining protein MreB and related proteins']	[1.9e-104]	[352.1]
SRR13615824__k127_714748_2	prokaryotic	Multisample__METABAT2__P.3__bin.11	Multisample	PRJNA596250	PSLC-7	PSLC-7_SSPC-186	True	Dihydropteroate synthase;Pterin_bind;dihydropteroate synthase [EC:2.5.1.15]	UniRef50_A0A7X1ZYG3	59.3	361.0	144.0	365.0	1.0	361.0	403.0	42.0	399.0	1.76e-139	410.0	98.9	88.8	Dihydropteroate synthase	14.0	1.0	A0A7X1ZYG3_UNCCL																																												1	['PF00809.25']	['Pterin_bind']	['1.8e-84']	['285.7']	0	[]	[]	[]	[]	0	[]	[]	[]	[]	[]	1	['K00796']	['dihydropteroate synthase [EC:2.5.1.15]']	[2.7e-119]	[401.0]
SRR13615824__k127_70073_1	prokaryotic	Multisample__METABAT2__P.3__bin.11	Multisample	PRJNA596250	PSLC-7	PSLC-7_SSPC-187	True	Peripla_BP_4;Substrate-binding domain-containing protein	UniRef50_A0A9D8HNY8	59.7	340.0	129.0	402.0	67.0	400.0	401.0	64.0	401.0	1.12e-144	424.0	83.1	84.3	Substrate-binding domain-containing protein	4.0	1752188.0	A0A9D8HNY8_9ACTN																																												1	['PF13407.9']	['Peripla_BP_4']	['1.2e-29']	['106.1']	0	[]	[]	[]	[]	0	[]	[]	[]	[]	[]	0	[]	[]	[]	[]
SRR13615824__k127_72545_2	prokaryotic	Multisample__METABAT2__P.3__bin.11	Multisample	PRJNA596250	PSLC-7	PSLC-7_SSPC-188	True	ArsB;CitMHS;Citrate transporter-like domain-containing protein	UniRef50_A0A7V6GK95	69.4	434.0	133.0	435.0	1.0	434.0	434.0	1.0	434.0	8.03e-212	597.0	99.8	100.0	Citrate transporter-like domain-containing protein	12.0	2.0	A0A7V6GK95_UNCAC	BGC0002124|c1|121811-123091|-|ACTIVE_1807|citrate_transporter|QKG20170.1	32.3	433.0	278.0	435.0	4.0	430.0	426.0	3.0	426.0	7.110000000000003e-66	217.0	98.2	99.5																														2	['PF02040.18', 'PF03600.19']	['ArsB', 'CitMHS']	['2e-15', '6.3e-41']	['59.5', '142.9']	0	[]	[]	[]	[]	0	[]	[]	[]	[]	[]	0	[]	[]	[]	[]
SRR13615824__k127_294462_2	prokaryotic	Multisample__METABAT2__P.3__bin.11	Multisample	PRJNA596250	PSLC-7	PSLC-7_SSPC-189	True	Bifunctional phosphoglucose/phosphomannose isomerase;SIS;bact-PGI_C;glucose/mannose-6-phosphate isomerase [EC:5.3.1.9 5.3.1.8]	UniRef50_A0A523SAN2	64.9	356.0	125.0	359.0	1.0	356.0	359.0	4.0	359.0	2.94e-162	466.0	99.2	99.2	Bifunctional phosphoglucose/phosphomannose isomerase	13.0	1783272.0	A0A523SAN2_UNCAC																																												2	['PF10432.12', 'PF01380.25']	['bact-PGI_C', 'SIS']	['1.4e-49', '2.7e-07']	['170.4', '32.8']	0	[]	[]	[]	[]	0	[]	[]	[]	[]	[]	1	['K15916']	['glucose/mannose-6-phosphate isomerase [EC:5.3.1.9 5.3.1.8]']	[6.8e-116]	[389.6]
SRR13615825__k127_142595_2	prokaryotic	Multisample__METABAT2__P.3__bin.11	Multisample	PRJNA596250	PSLC-7	PSLC-7_SSPC-19	True	3'-5' exoribonuclease [EC:3.1.-.-];HD;HD domain-containing protein	UniRef50_A0A949B5H1	90.9	232.0	11.0	345.0	123.0	344.0	233.0	2.0	233.0	9.200000000000001e-144	413.0	64.3	99.6	HD domain-containing protein	1.0	2900548.0	A0A949B5H1_9ACTN																																												1	['PF01966.25']	['HD']	['3.1e-16']	['62.1']	0	[]	[]	[]	[]	0	[]	[]	[]	[]	[]	1	['K03698']	["3'-5' exoribonuclease [EC:3.1.-.-]"]	[1.4000000000000002e-111]	[375.9]
SRR13615826__k127_337247_3	prokaryotic	Multisample__METABAT2__P.3__bin.11	Multisample	PRJNA596250	PSLC-7	PSLC-7_SSPC-19	False	OB domain-containing protein (Fragment)	UniRef50_A0A949EUC8	89.8	98.0	10.0	116.0	1.0	98.0	98.0	1.0	98.0	4.79e-55	174.0	84.5	100.0	OB domain-containing protein (Fragment)	1.0	2900548.0	A0A949EUC8_9ACTN																																												0	[]	[]	[]	[]	0	[]	[]	[]	[]	0	[]	[]	[]	[]	[]	0	[]	[]	[]	[]
SRR13615824__k127_302553_2	prokaryotic	Multisample__METABAT2__P.3__bin.11	Multisample	PRJNA596250	PSLC-7	PSLC-7_SSPC-190	True	AmmeMemoRadiSam system radical SAM enzyme;Radical_SAM;pyruvate formate lyase activating enzyme [EC:1.97.1.4]	UniRef50_A0A2N2HZE4	55.8	337.0	148.0	350.0	10.0	345.0	344.0	1.0	337.0	1.81e-133	392.0	96.0	98.0	AmmeMemoRadiSam system radical SAM enzyme	45.0	1.0	A0A2N2HZE4_9DELT																																												1	['PF04055.24']	['Radical_SAM']	['7.8e-22']	['80.8']	0	[]	[]	[]	[]	0	[]	[]	[]	[]	[]	1	['K04069']	['pyruvate formate lyase activating enzyme [EC:1.97.1.4]']	[1.0000000000000001e-82]	[281.0]
SRR13615824__k127_84251_2	prokaryotic	Multisample__METABAT2__P.3__bin.11	Multisample	PRJNA596250	PSLC-7	PSLC-7_SSPC-191	True	ArgJ;Arginine biosynthesis bifunctional protein ArgJ;glutamate N-acetyltransferase / amino-acid N-acetyltransferase [EC:2.3.1.35 2.3.1.1]	UniRef50_A0A938JLK2	61.3	331.0	127.0	347.0	17.0	346.0	331.0	1.0	331.0	5.14e-146	423.0	95.1	100.0	Arginine biosynthesis bifunctional protein ArgJ	1.0	2900548.0	A0A938JLK2_9ACTN	BGC0000895|c1|5924-7138|+|CAA68240.1|glutamate_N-acetyltransferase|CAA68240.1	36.6	344.0	209.0	347.0	2.0	342.0	404.0	65.0	402.0	1.59e-70	226.0	98.3	83.7																														1	['PF01960.21']	['ArgJ']	['1.7e-116']	['391.5']	0	[]	[]	[]	[]	0	[]	[]	[]	[]	[]	1	['K00620']	['glutamate N-acetyltransferase / amino-acid N-acetyltransferase [EC:2.3.1.35 2.3.1.1]']	[4e-132]	[444.4]
SRR13615824__k127_316209_2	prokaryotic	Multisample__METABAT2__P.3__bin.11	Multisample	PRJNA596250	PSLC-7	PSLC-7_SSPC-192	True	2,3-diphosphoglycerate synthetase (Fragment)	UniRef50_A0A9D8EIU5	68.9	347.0	108.0	401.0	1.0	347.0	348.0	1.0	347.0	1.1799999999999999e-174	498.0	86.5	99.7	2,3-diphosphoglycerate synthetase (Fragment)	2.0	201174.0	A0A9D8EIU5_9ACTN																																												0	[]	[]	[]	[]	0	[]	[]	[]	[]	0	[]	[]	[]	[]	[]	0	[]	[]	[]	[]
SRR13615825__k127_41688_1	prokaryotic	Multisample__METABAT2__P.3__bin.11	Multisample	PRJNA596250	PSLC-7	PSLC-7_SSPC-192	False	2,3-diphosphoglycerate synthetase (Fragment)	UniRef50_A0A9D8EIU5	69.6	115.0	35.0	116.0	1.0	115.0	348.0	1.0	115.0	1.15e-44	155.0	99.1	33.0	2,3-diphosphoglycerate synthetase (Fragment)	2.0	201174.0	A0A9D8EIU5_9ACTN																																												0	[]	[]	[]	[]	0	[]	[]	[]	[]	0	[]	[]	[]	[]	[]	0	[]	[]	[]	[]
SRR13615824__k127_337364_1	prokaryotic	Multisample__METABAT2__P.3__bin.11	Multisample	PRJNA596250	PSLC-7	PSLC-7_SSPC-193	True	AAA_21;ABC_tran;ATP-binding cassette domain-containing protein	UniRef50_A0A7X2DDX9	64.0	267.0	93.0	282.0	7.0	273.0	266.0	1.0	264.0	5.27e-116	342.0	94.7	99.2	ATP-binding cassette domain-containing protein	12.0	1.0	A0A7X2DDX9_UNCCL	BGC0000135|c1|98486-99700|+|BAK64654.1|putative_transporter|BAK64654.1	33.5	224.0	124.0	282.0	42.0	254.0	404.0	48.0	257.0	4.1500000000000003e-22	95.5	75.5	52.0																CUS04844.2|GH3	30.6	265.0	158.0	282.0	11.0	272.0	268.0	1.0	242.0	8.249999999999999e-30	118.0	92.9	90.3	2	['PF13304.9', 'PF00005.30']	['AAA_21', 'ABC_tran']	['2.4e-07', '9.4e-24']	['33.2', '86.9']	0	[]	[]	[]	[]	0	[]	[]	[]	[]	[]	0	[]	[]	[]	[]
SRR13615824__k127_337364_2	prokaryotic	Multisample__METABAT2__P.3__bin.11	Multisample	PRJNA596250	PSLC-7	PSLC-7_SSPC-194	True	CbiQ;Cobalt ECF transporter T component CbiQ;cobalt/nickel transport system permease protein	UniRef50_A0A1F2X3F4	53.6	239.0	111.0	255.0	14.0	252.0	256.0	16.0	254.0	9.11e-76	238.0	93.7	93.4	Cobalt ECF transporter T component CbiQ	2.0	1752188.0	A0A1F2X3F4_9ACTN																																												1	['PF02361.19']	['CbiQ']	['2.7e-24']	['88.4']	0	[]	[]	[]	[]	0	[]	[]	[]	[]	[]	1	['K02008']	['cobalt/nickel transport system permease protein']	[4.9e-42]	[147.0]
SRR13615824__k127_782681_2	prokaryotic	Multisample__METABAT2__P.3__bin.11	Multisample	PRJNA596250	PSLC-7	PSLC-7_SSPC-195	False	Uncharacterized protein	UniRef50_A0A1F5ADI1	92.8	97.0	7.0	98.0	1.0	97.0	140.0	44.0	140.0	5.71e-60	187.0	99.0	69.3	Uncharacterized protein	2.0	131567.0	A0A1F5ADI1_9BACT																																												0	[]	[]	[]	[]	0	[]	[]	[]	[]	0	[]	[]	[]	[]	[]	0	[]	[]	[]	[]
SRR13615824__k127_782681_3	prokaryotic	Multisample__METABAT2__P.3__bin.11	Multisample	PRJNA596250	PSLC-7	PSLC-7_SSPC-195	True	Uncharacterized protein (Fragment)	UniRef50_A0A2M7PN19	75.0	124.0	31.0	150.0	24.0	147.0	127.0	2.0	125.0	6.040000000000003e-66	204.0	82.7	97.6	Uncharacterized protein (Fragment)	4.0	1.0	A0A2M7PN19_9BACT																																												0	[]	[]	[]	[]	0	[]	[]	[]	[]	0	[]	[]	[]	[]	[]	0	[]	[]	[]	[]
SRR13615824__k127_363287_2	prokaryotic	Multisample__METABAT2__P.3__bin.11	Multisample	PRJNA596250	PSLC-7	PSLC-7_SSPC-196	True	PHP domain-containing protein	UniRef50_A0A949B4V6	91.1	202.0	18.0	344.0	143.0	344.0	474.0	1.0	202.0	3e-121	365.0	58.7	42.6	PHP domain-containing protein	1.0	2900548.0	A0A949B4V6_9ACTN																																												0	[]	[]	[]	[]	0	[]	[]	[]	[]	0	[]	[]	[]	[]	[]	0	[]	[]	[]	[]
SRR13615824__k127_364980_2	prokaryotic	Multisample__METABAT2__P.3__bin.11	Multisample	PRJNA596250	PSLC-7	PSLC-7_SSPC-197	True	HTH lacI-type domain-containing protein;LacI;LacI family transcriptional regulator;Peripla_BP_1;Peripla_BP_3;Peripla_BP_4	UniRef50_A0A1F2X5S9	64.5	335.0	119.0	336.0	1.0	335.0	336.0	1.0	335.0	1.86e-156	449.0	99.7	99.7	HTH lacI-type domain-containing protein	8.0	1.0	A0A1F2X5S9_9ACTN	BGC0001196|c1|40541-41680|+|AJW76719.1|DsaQ|AJW76719.1	29.6	328.0	229.0	336.0	1.0	328.0	379.0	1.0	326.0	6.84e-44	155.0	97.6	86.0																														4	['PF00356.24', 'PF00532.24', 'PF13377.9', 'PF13407.9']	['LacI', 'Peripla_BP_1', 'Peripla_BP_3', 'Peripla_BP_4']	['6.9e-16', '1.6e-32', '2.5e-28', '5.4e-13']	['60.1', '115.5', '101.8', '51.5']	0	[]	[]	[]	[]	0	[]	[]	[]	[]	[]	1	['K02529']	['LacI family transcriptional regulator']	[1.1e-92]	[314.3]
SRR13615826__k127_512451_1	prokaryotic	Multisample__METABAT2__P.3__bin.11	Multisample	PRJNA596250	PSLC-7	PSLC-7_SSPC-197	False	HTH lacI-type domain-containing protein;LacI	UniRef50_X1CG63	89.3	28.0	3.0	28.0	1.0	28.0	82.0	1.0	28.0	1.26e-07	50.1	100.0	34.1	HTH lacI-type domain-containing protein	2.0	412755.0	X1CG63_9ZZZZ																																												1	['PF00356.24']	['LacI']	['6.5e-07']	['31.4']	0	[]	[]	[]	[]	0	[]	[]	[]	[]	[]	0	[]	[]	[]	[]
SRR13615824__k127_582037_3	prokaryotic	Multisample__METABAT2__P.3__bin.11	Multisample	PRJNA596250	PSLC-7	PSLC-7_SSPC-198	True	50S ribosomal protein L17;Ribosomal_L17;large subunit ribosomal protein L17	UniRef50_A0A938JJZ6	78.6	117.0	25.0	118.0	1.0	117.0	117.0	1.0	117.0	6.46e-62	192.0	99.2	100.0	50S ribosomal protein L17	2.0	2900548.0	A0A938JJZ6_9ACTN																																												1	['PF01196.22']	['Ribosomal_L17']	['3.1e-29']	['104.1']	0	[]	[]	[]	[]	0	[]	[]	[]	[]	[]	1	['K02879']	['large subunit ribosomal protein L17']	[2.5e-44]	[154.5]
SRR13615826__k127_182682_4	prokaryotic	Multisample__METABAT2__P.3__bin.11	Multisample	PRJNA596250	PSLC-7	PSLC-7_SSPC-198	False	50S ribosomal protein L17;Ribosomal_L17;large subunit ribosomal protein L17	UniRef50_A0A938JJZ6	77.8	117.0	26.0	118.0	1.0	117.0	117.0	1.0	117.0	2.6299999999999997e-61	191.0	99.2	100.0	50S ribosomal protein L17	2.0	2900548.0	A0A938JJZ6_9ACTN																																												1	['PF01196.22']	['Ribosomal_L17']	['2.6e-29']	['104.4']	0	[]	[]	[]	[]	0	[]	[]	[]	[]	[]	1	['K02879']	['large subunit ribosomal protein L17']	[1.4e-44]	[155.3]
SRR13615824__k127_147640_2	prokaryotic	Multisample__METABAT2__P.3__bin.11	Multisample	PRJNA596250	PSLC-7	PSLC-7_SSPC-199	True	DUF4405;Ni_hydr_CYTB;Quinone-reactive Ni/Fe-hydrogenase B-type cytochrome subunit	UniRef50_A0A1V5PTP9	77.8	185.0	41.0	204.0	18.0	202.0	188.0	1.0	185.0	2.14e-114	331.0	90.7	98.4	Quinone-reactive Ni/Fe-hydrogenase B-type cytochrome subunit	2.0	201174.0	A0A1V5PTP9_9ACTN																																												2	['PF14358.9', 'PF01292.23']	['DUF4405', 'Ni_hydr_CYTB']	['0.0044', '6.3e-18']	['19.8', '67.4']	0	[]	[]	[]	[]	0	[]	[]	[]	[]	[]	0	[]	[]	[]	[]
SRR13615826__k127_408765_2	prokaryotic	Multisample__METABAT2__P.3__bin.11	Multisample	PRJNA596250	PSLC-7	PSLC-7_SSPC-199	False	DUF4405;Ni_hydr_CYTB;Quinone-reactive Ni/Fe-hydrogenase B-type cytochrome subunit	UniRef50_A0A1V5PTP9	77.8	185.0	41.0	204.0	18.0	202.0	188.0	1.0	185.0	2.14e-114	331.0	90.7	98.4	Quinone-reactive Ni/Fe-hydrogenase B-type cytochrome subunit	2.0	201174.0	A0A1V5PTP9_9ACTN																																												2	['PF14358.9', 'PF01292.23']	['DUF4405', 'Ni_hydr_CYTB']	['0.0044', '6.3e-18']	['19.8', '67.4']	0	[]	[]	[]	[]	0	[]	[]	[]	[]	[]	0	[]	[]	[]	[]
SRR13615826__k127_181351_4	prokaryotic	Multisample__METABAT2__P.3__bin.11	Multisample	PRJNA596250	PSLC-7	PSLC-7_SSPC-2	False	HD-GYP domain-containing protein (Fragment)	UniRef50_X1LW36	61.2	49.0	19.0	52.0	3.0	51.0	107.0	57.0	105.0	1.96e-13	66.6	94.2	45.8	HD-GYP domain-containing protein (Fragment)	1.0	412755.0	X1LW36_9ZZZZ																																												0	[]	[]	[]	[]	0	[]	[]	[]	[]	0	[]	[]	[]	[]	[]	0	[]	[]	[]	[]
SRR13615826__k127_345041_1	prokaryotic	Multisample__METABAT2__P.3__bin.11	Multisample	PRJNA596250	PSLC-7	PSLC-7_SSPC-2	False	GGDEF;HD;HD_5;Putative diguanylate cyclase YdaM	UniRef50_A0A1V5PSI4	72.1	398.0	111.0	421.0	20.0	417.0	477.0	79.0	476.0	2.82e-195	556.0	94.5	83.4	Putative diguanylate cyclase YdaM	5.0	1752188.0	A0A1V5PSI4_9ACTN	BGC0001053|c1|5719-7164|+|CAF05631.1|hypothetical_protein|CAF05631.1	38.9	126.0	70.0	421.0	55.0	177.0	481.0	279.0	400.0	2.19e-16	81.6	29.2	25.4																SQK97389.1|GH3	35.4	144.0	79.0	421.0	63.0	196.0	1507.0	250.0	389.0	3.05e-14	81.3	31.8	9.3	3	['PF00990.24', 'PF01966.25', 'PF13487.9']	['GGDEF', 'HD', 'HD_5']	['1.6e-34', '9.7e-09', '7.4e-13']	['121.4', '37.9', '50.9']	0	[]	[]	[]	[]	0	[]	[]	[]	[]	[]	0	[]	[]	[]	[]
SRR13615826__k127_420352_2	prokaryotic	Multisample__METABAT2__P.3__bin.11	Multisample	PRJNA596250	PSLC-7	PSLC-7_SSPC-2	False	Diguanylate cyclase;GGDEF;HAMP;HD;HD_5	UniRef50_A0A7X1ZSY5	61.3	341.0	132.0	425.0	84.0	424.0	547.0	203.0	543.0	5.62e-143	426.0	80.2	62.3	Diguanylate cyclase	1.0	2044939.0	A0A7X1ZSY5_UNCCL	BGC0001053|c1|5719-7164|+|CAF05631.1|hypothetical_protein|CAF05631.1	28.7	167.0	110.0	425.0	79.0	237.0	481.0	283.0	448.0	7.19e-15	77.0	37.4	34.5																UGS34023.1|GH113	36.6	172.0	106.0	425.0	249.0	418.0	805.0	616.0	786.0	3.4999999999999997e-25	114.0	40.0	21.2	4	['PF00990.24', 'PF00672.28', 'PF01966.25', 'PF13487.9']	['GGDEF', 'HAMP', 'HD', 'HD_5']	['1.6e-35', '6.1e-06', '4.8e-16', '3e-18']	['124.6', '28.9', '61.5', '68.1']	0	[]	[]	[]	[]	0	[]	[]	[]	[]	[]	0	[]	[]	[]	[]
SRR13615826__k127_698280_2	prokaryotic	Multisample__METABAT2__P.3__bin.11	Multisample	PRJNA596250	PSLC-7	PSLC-7_SSPC-2	True	Diguanylate cyclase (Fragment);GGDEF;HD;HD_5;PAS;PAS_4;PAS_9	UniRef50_A0A1F5BZ70	55.6	392.0	174.0	476.0	13.0	404.0	550.0	159.0	550.0	2.83e-147	439.0	82.4	71.3	Diguanylate cyclase (Fragment)	1.0	1797290.0	A0A1F5BZ70_9BACT	BGC0001686|c1|13025-14077|+|BN712_00200|response_regulator_receiver_modulated_metal_dependent_phosphohydrolase|CDE97358.1	33.9	271.0	165.0	476.0	208.0	472.0	350.0	78.0	340.0	1.64e-41	152.0	55.7	75.1																QAT16263.1|GH13|GH133|GH23|GT2|GT4|GT5	23.4	188.0	130.0	476.0	112.0	287.0	39677.0	30628.0	30813.0	1.92e-14	82.8	37.0	0.5	6	['PF00990.24', 'PF01966.25', 'PF13487.9', 'PF00989.28', 'PF08448.13', 'PF13426.10']	['GGDEF', 'HD', 'HD_5', 'PAS', 'PAS_4', 'PAS_9']	['5.3e-36', '1.5e-17', '1.2e-19', '0.00047', '6e-14', '8.3e-08']	['126.2', '66.4', '72.6', '22.5', '54.6', '34.9']	0	[]	[]	[]	[]	0	[]	[]	[]	[]	[]	0	[]	[]	[]	[]
SRR13615825__k127_146997_1	prokaryotic	Multisample__METABAT2__P.3__bin.11	Multisample	PRJNA596250	PSLC-7	PSLC-7_SSPC-20	True	NADH-quinone oxidoreductase subunit N;NADH-quinone oxidoreductase subunit N [EC:7.1.1.2];Proton_antipo_M	UniRef50_A0A9D8HPW1	72.5	477.0	131.0	490.0	10.0	486.0	486.0	9.0	485.0	2.8e-239	671.0	97.3	98.1	NADH-quinone oxidoreductase subunit N	2.0	201174.0	A0A9D8HPW1_9ACTN	BGC0000806|c1|10099-11553|+|AHL24457.1|NADH-ubiquinone_oxidoreductase_chain_M|AHL24457.1	23.5	302.0	224.0	490.0	112.0	413.0	484.0	117.0	411.0	2.56e-15	79.0	61.6	61.0																														1	['PF00361.23']	['Proton_antipo_M']	['2.6e-72']	['245.9']	0	[]	[]	[]	[]	0	[]	[]	[]	[]	[]	1	['K00343']	['NADH-quinone oxidoreductase subunit N [EC:7.1.1.2]']	[4.9e-149]	[500.2]
SRR13615826__k127_485807_1	prokaryotic	Multisample__METABAT2__P.3__bin.11	Multisample	PRJNA596250	PSLC-7	PSLC-7_SSPC-20	False	NADH-quinone oxidoreductase subunit N;NADH-quinone oxidoreductase subunit N [EC:7.1.1.2];Proton_antipo_M	UniRef50_A0A9D8HPW1	70.9	485.0	141.0	490.0	2.0	486.0	486.0	1.0	485.0	8.01e-239	670.0	99.0	99.8	NADH-quinone oxidoreductase subunit N	2.0	201174.0	A0A9D8HPW1_9ACTN	BGC0000806|c1|10099-11553|+|AHL24457.1|NADH-ubiquinone_oxidoreductase_chain_M|AHL24457.1	23.5	302.0	224.0	490.0	112.0	413.0	484.0	117.0	411.0	1.45e-15	79.7	61.6	61.0																														1	['PF00361.23']	['Proton_antipo_M']	['9e-72']	['244.2']	0	[]	[]	[]	[]	0	[]	[]	[]	[]	[]	1	['K00343']	['NADH-quinone oxidoreductase subunit N [EC:7.1.1.2]']	[5e-148]	[496.9]
SRR13615824__k127_147640_3	prokaryotic	Multisample__METABAT2__P.3__bin.11	Multisample	PRJNA596250	PSLC-7	PSLC-7_SSPC-200	True	HycI;Hydrogenase 2 maturation protease;hydrogenase maturation protease [EC:3.4.23.-]	UniRef50_A0A1V5PTS9	55.9	161.0	67.0	164.0	2.0	162.0	164.0	4.0	160.0	2.66e-55	179.0	98.2	95.7	Hydrogenase 2 maturation protease	1.0	1852788.0	A0A1V5PTS9_9ACTN																																												1	['PF01750.21']	['HycI']	['3.9e-22']	['80.9']	0	[]	[]	[]	[]	0	[]	[]	[]	[]	[]	1	['K03605']	['hydrogenase maturation protease [EC:3.4.23.-]']	[4.2000000000000005e-36]	[127.4]
SRR13615826__k127_408765_3	prokaryotic	Multisample__METABAT2__P.3__bin.11	Multisample	PRJNA596250	PSLC-7	PSLC-7_SSPC-200	False	HycI;Hydrogenase 2 maturation protease;hydrogenase maturation protease [EC:3.4.23.-]	UniRef50_A0A1V5PTS9	54.0	161.0	70.0	164.0	2.0	162.0	164.0	4.0	160.0	4.1199999999999994e-52	171.0	98.2	95.7	Hydrogenase 2 maturation protease	1.0	1852788.0	A0A1V5PTS9_9ACTN																																												1	['PF01750.21']	['HycI']	['3.4e-21']	['77.8']	0	[]	[]	[]	[]	0	[]	[]	[]	[]	[]	1	['K03605']	['hydrogenase maturation protease [EC:3.4.23.-]']	[4.1e-34]	[120.9]
SRR13615826__k127_120458_1	prokaryotic	Multisample__METABAT2__P.3__bin.11	Multisample	PRJNA596250	PSLC-7	PSLC-7_SSPC-201	False																																																															0	[]	[]	[]	[]	0	[]	[]	[]	[]	0	[]	[]	[]	[]	[]	0	[]	[]	[]	[]
SRR13615826__k127_149686_2	prokaryotic	Multisample__METABAT2__P.3__bin.11	Multisample	PRJNA596250	PSLC-7	PSLC-7_SSPC-201	True	TruB_C_2;TruB_N;tRNA pseudouridine(55) synthase	UniRef50_A0A949B4X1	92.1	140.0	11.0	148.0	1.0	140.0	218.0	77.0	216.0	3.68e-84	253.0	94.6	64.2	tRNA pseudouridine(55) synthase	1.0	2900548.0	A0A949B4X1_9ACTN																																												2	['PF16198.8', 'PF01509.21']	['TruB_C_2', 'TruB_N']	['1.3e-08', '2.8e-20']	['37.2', '75.6']	0	[]	[]	[]	[]	0	[]	[]	[]	[]	[]	0	[]	[]	[]	[]
SRR13615826__k127_150669_1	prokaryotic	Multisample__METABAT2__P.3__bin.11	Multisample	PRJNA596250	PSLC-7	PSLC-7_SSPC-202	True	ATP synthase gamma chain;ATP-synt	UniRef50_A0A350SIQ6	47.8	115.0	55.0	116.0	2.0	111.0	303.0	186.0	300.0	3.8299999999999997e-23	99.0	94.8	38.0	ATP synthase gamma chain	1.0	1883427.0	A0A350SIQ6_UNCAC																																												1	['PF00231.22']	['ATP-synt']	['3.8e-33']	['117.9']	0	[]	[]	[]	[]	0	[]	[]	[]	[]	[]	0	[]	[]	[]	[]
SRR13615826__k127_150669_3	prokaryotic	Multisample__METABAT2__P.3__bin.11	Multisample	PRJNA596250	PSLC-7	PSLC-7_SSPC-203	True	ATP synthase epsilon chain;ATP-synt_DE_N;F-type H+-transporting ATPase subunit epsilon	UniRef50_A0A1V5PZH2	61.0	123.0	48.0	127.0	2.0	124.0	130.0	8.0	130.0	3.73e-43	145.0	96.9	94.6	ATP synthase epsilon chain	3.0	1752188.0	A0A1V5PZH2_9ACTN																																												1	['PF02823.19']	['ATP-synt_DE_N']	['1.6e-22']	['81.5']	0	[]	[]	[]	[]	0	[]	[]	[]	[]	[]	1	['K02114']	['F-type H+-transporting ATPase subunit epsilon']	[2.8e-26]	[95.1]
SRR13615826__k127_137753_1	prokaryotic	Multisample__METABAT2__P.3__bin.11	Multisample	PRJNA596250	PSLC-7	PSLC-7_SSPC-204	False	LTD;SNase;TNase-like domain-containing protein;micrococcal nuclease [EC:3.1.31.1]	UniRef50_A0A1F2X4L7	60.5	210.0	83.0	211.0	1.0	210.0	301.0	92.0	301.0	4.889999999999999e-89	271.0	99.5	69.8	TNase-like domain-containing protein	5.0	1752188.0	A0A1F2X4L7_9ACTN																																												2	['PF00932.22', 'PF00565.20']	['LTD', 'SNase']	['2.8e-14', '2.1e-20']	['55.8', '75.6']	0	[]	[]	[]	[]	0	[]	[]	[]	[]	[]	1	['K01174']	['micrococcal nuclease [EC:3.1.31.1]']	[1.6000000000000002e-33]	[118.5]
SRR13615826__k127_560403_3	prokaryotic	Multisample__METABAT2__P.3__bin.11	Multisample	PRJNA596250	PSLC-7	PSLC-7_SSPC-204	True	LTD;SNase;TNase-like domain-containing protein;micrococcal nuclease [EC:3.1.31.1]	UniRef50_A0A1F2X4L7	50.2	295.0	115.0	283.0	20.0	282.0	301.0	7.0	301.0	8.98e-94	286.0	92.9	98.0	TNase-like domain-containing protein	5.0	1752188.0	A0A1F2X4L7_9ACTN																														CUS03056.2|CBM50	41.5	123.0	68.0	283.0	52.0	170.0	241.0	61.0	183.0	1.69e-19	90.5	42.0	51.0	2	['PF00932.22', 'PF00565.20']	['LTD', 'SNase']	['9.8e-13', '3.3e-21']	['50.8', '78.2']	0	[]	[]	[]	[]	0	[]	[]	[]	[]	[]	1	['K01174']	['micrococcal nuclease [EC:3.1.31.1]']	[2.5e-45]	[157.2]
SRR13615826__k127_767938_1	prokaryotic	Multisample__METABAT2__P.3__bin.11	Multisample	PRJNA596250	PSLC-7	PSLC-7_SSPC-205	True	DNA polymerase III gamma subunit domain-containing protein	UniRef50_A0A9D8ERY4	39.8	181.0	82.0	163.0	9.0	162.0	444.0	264.0	444.0	1.1e-26	112.0	94.5	40.8	DNA polymerase III gamma subunit domain-containing protein	1.0	2900548.0	A0A9D8ERY4_9ACTN																																												0	[]	[]	[]	[]	0	[]	[]	[]	[]	0	[]	[]	[]	[]	[]	0	[]	[]	[]	[]
SRR13615826__k127_767938_2	prokaryotic	Multisample__METABAT2__P.3__bin.11	Multisample	PRJNA596250	PSLC-7	PSLC-7_SSPC-206	True	Nucleoid-associated protein GXZ93_06075;YbaB_DNA_bd;nucleoid-associated protein EbfC	UniRef50_A0A7V6GLQ1	65.0	103.0	36.0	104.0	1.0	103.0	104.0	1.0	103.0	2.52e-39	134.0	99.0	99.0	Nucleoid-associated protein GXZ93_06075	20.0	1.0	A0A7V6GLQ1_UNCAC																																												1	['PF02575.19']	['YbaB_DNA_bd']	['9.5e-31']	['108.3']	0	[]	[]	[]	[]	0	[]	[]	[]	[]	[]	1	['K09747']	['nucleoid-associated protein EbfC']	[5.3e-38]	[132.9]
SRR13615826__k127_767938_3	prokaryotic	Multisample__METABAT2__P.3__bin.11	Multisample	PRJNA596250	PSLC-7	PSLC-7_SSPC-207	True	RecR;Recombination protein RecR;Toprim;Toprim_4;recombination protein RecR	UniRef50_A0A7X1ZUS7	69.3	199.0	61.0	200.0	1.0	199.0	199.0	1.0	199.0	6.8e-101	297.0	99.5	100.0	Recombination protein RecR	13.0	1.0	A0A7X1ZUS7_UNCCL																																												3	['PF02132.18', 'PF01751.25', 'PF13662.9']	['RecR', 'Toprim', 'Toprim_4']	['1.7e-14', '3.9e-05', '2.1e-19']	['55.5', '26.2', '72.1']	0	[]	[]	[]	[]	0	[]	[]	[]	[]	[]	1	['K06187']	['recombination protein RecR']	[9.300000000000001e-89]	[300.3]
SRR13615826__k127_152864_2	prokaryotic	Multisample__METABAT2__P.3__bin.11	Multisample	PRJNA596250	PSLC-7	PSLC-7_SSPC-208	True	M48 family metallopeptidase;YgjP-like	UniRef50_A0A9D8E869	50.0	236.0	118.0	239.0	1.0	236.0	237.0	1.0	236.0	1.2700000000000002e-79	246.0	98.7	99.6	M48 family metallopeptidase	1.0	2900548.0	A0A9D8E869_9ACTN																																												1	['PF01863.20']	['YgjP-like']	['6e-61']	['208.5']	0	[]	[]	[]	[]	0	[]	[]	[]	[]	[]	0	[]	[]	[]	[]
SRR13615826__k127_563095_4	prokaryotic	Multisample__METABAT2__P.3__bin.11	Multisample	PRJNA596250	PSLC-7	PSLC-7_SSPC-209	True	Adenosylcobinamide-GDP ribazoletransferase;CobS;adenosylcobinamide-GDP ribazoletransferase [EC:2.7.8.26]	UniRef50_A0A948ZIS3	75.3	178.0	9.0	144.0	1.0	143.0	346.0	23.0	200.0	4.4900000000000003e-73	229.0	99.3	51.4	Adenosylcobinamide-GDP ribazoletransferase	2.0	2.0	A0A948ZIS3_9BACT																																												1	['PF02654.18']	['CobS']	['2.7e-27']	['98.7']	0	[]	[]	[]	[]	0	[]	[]	[]	[]	[]	1	['K02233']	['adenosylcobinamide-GDP ribazoletransferase [EC:2.7.8.26]']	[3.1999999999999997e-31]	[111.4]
SRR13615825__k127_442868_2	prokaryotic	Multisample__METABAT2__P.3__bin.11	Multisample	PRJNA596250	PSLC-7	PSLC-7_SSPC-21	False	DNA segregation ATPase FtsK/SpoIIIE, S-DNA-T family;DNA translocase SpoIIIE;FtsK_SpoIIIE;FtsK_alpha;FtsK_gamma	UniRef50_A0A1V5PZR0	81.5	443.0	81.0	446.0	1.0	443.0	497.0	56.0	497.0	1.47e-258	719.0	99.3	88.9	DNA translocase SpoIIIE	4.0	1752188.0	A0A1V5PZR0_9ACTN	BGC0000360|c1|4960-8568|-|CBL93710.1|hypothetical_protein|CBL93710.1	28.0	296.0	183.0	446.0	56.0	335.0	1202.0	290.0	571.0	1.67e-18	89.4	62.8	23.5	VFG040864(gb|WP_001172770)	29.2	120.0	72.0	446.0	116.0	233.0	1335.0	825.0	933.0	5.06e-06	46.2	26.5	8.2	(essC) type VII secretion system protein EssC [T7SS (VF0581) - Effector delivery system (VFC0086)] [Bacillus anthracis str. Sterne]	AGL63871.2|GT2	46.5	437.0	225.0	446.0	5.0	439.0	996.0	563.0	992.0	1.19e-113	362.0	97.5	43.2	3	['PF17854.4', 'PF09397.13', 'PF01580.21']	['FtsK_alpha', 'FtsK_gamma', 'FtsK_SpoIIIE']	['6e-18', '1.4e-26', '8.5e-38']	['67.2', '94.3', '132.5']	0	[]	[]	[]	[]	0	[]	[]	[]	[]	[]	1	['K03466']	['DNA segregation ATPase FtsK/SpoIIIE, S-DNA-T family']	[7.5e-157]	[526.3]
SRR13615825__k127_442868_3	prokaryotic	Multisample__METABAT2__P.3__bin.11	Multisample	PRJNA596250	PSLC-7	PSLC-7_SSPC-21	False	DNA translocase FtsK (Fragment)	UniRef50_A0A938EWH8	46.2	78.0	34.0	90.0	18.0	88.0	516.0	255.0	331.0	8.74e-11	65.1	78.9	14.9	DNA translocase FtsK (Fragment)	3.0	2900548.0	A0A938EWH8_9ACTN																																												0	[]	[]	[]	[]	0	[]	[]	[]	[]	0	[]	[]	[]	[]	[]	0	[]	[]	[]	[]
SRR13615826__k127_453201_1	prokaryotic	Multisample__METABAT2__P.3__bin.11	Multisample	PRJNA596250	PSLC-7	PSLC-7_SSPC-21	True	DNA segregation ATPase FtsK/SpoIIIE, S-DNA-T family;DNA translocase SpoIIIE;FtsK_4TM;FtsK_SpoIIIE;FtsK_alpha;FtsK_gamma	UniRef50_A0A1V5PZR0	78.9	475.0	99.0	697.0	217.0	691.0	497.0	3.0	476.0	6.1e-263	740.0	68.1	95.4	DNA translocase SpoIIIE	4.0	1752188.0	A0A1V5PZR0_9ACTN	BGC0000360|c1|4960-8568|-|CBL93710.1|hypothetical_protein|CBL93710.1	28.0	296.0	183.0	697.0	325.0	604.0	1202.0	290.0	571.0	6.76e-18	89.4	40.2	23.5	VFG040864(gb|WP_001172770)	29.2	120.0	72.0	697.0	385.0	502.0	1335.0	825.0	933.0	9.75e-06	46.2	16.9	8.2	(essC) type VII secretion system protein EssC [T7SS (VF0581) - Effector delivery system (VFC0086)] [Bacillus anthracis str. Sterne]	AGL63871.2|GT2	43.4	461.0	251.0	697.0	226.0	684.0	996.0	516.0	968.0	9.110000000000001e-103	342.0	65.9	45.5	4	['PF13491.9', 'PF17854.4', 'PF09397.13', 'PF01580.21']	['FtsK_4TM', 'FtsK_alpha', 'FtsK_gamma', 'FtsK_SpoIIIE']	['3.5e-11', '1.2e-22', '2.7e-12', '1.8e-37']	['45.5', '82.3', '48.6', '131.4']	0	[]	[]	[]	[]	0	[]	[]	[]	[]	[]	1	['K03466']	['DNA segregation ATPase FtsK/SpoIIIE, S-DNA-T family']	[7.4e-155]	[519.7]
SRR13615826__k127_565565_1	prokaryotic	Multisample__METABAT2__P.3__bin.11	Multisample	PRJNA596250	PSLC-7	PSLC-7_SSPC-210	True	AAA_14;ATPase;DUF4143;uncharacterized protein	UniRef50_A0A0G1ZZX9	57.0	377.0	162.0	378.0	1.0	377.0	380.0	1.0	377.0	1.3100000000000001e-156	453.0	99.7	99.2	ATPase	45.0	2.0	A0A0G1ZZX9_9BACT																																												2	['PF13173.9', 'PF13635.9']	['AAA_14', 'DUF4143']	['4.8e-20', '1e-15']	['74.3', '60.2']	0	[]	[]	[]	[]	0	[]	[]	[]	[]	[]	1	['K07133']	['uncharacterized protein']	[8.2e-74]	[251.7]
SRR13615826__k127_159075_2	prokaryotic	Multisample__METABAT2__P.3__bin.11	Multisample	PRJNA596250	PSLC-7	PSLC-7_SSPC-211	True	Epimerase;GDP_Man_Dehyd;Polysacc_synt_2;RmlD_sub_bind;dTDP-4-dehydrorhamnose reductase;dTDP-4-dehydrorhamnose reductase [EC:1.1.1.133]	UniRef50_A0A9D8HRK3	80.9	215.0	41.0	287.0	71.0	285.0	220.0	1.0	215.0	2.12e-129	374.0	74.9	97.7	dTDP-4-dehydrorhamnose reductase	2.0	1.0	A0A9D8HRK3_9ACTN	BGC0000796|c1|20814-21674|+|ADG29297.1|putative_dTDP-4-dehydrorhamnose_reductase|ADG29297.1	38.8	286.0	169.0	287.0	1.0	286.0	286.0	1.0	280.0	7.170000000000001e-73	226.0	99.7	97.9	VFG045305(gb|WP_010946494)	36.6	295.0	167.0	287.0	1.0	282.0	294.0	1.0	288.0	5.32e-55	177.0	98.3	98.0	(rfbD) dTDP-4-dehydrorhamnose reductase [LPS (VF0171) - Immune modulation (VFC0258)] [Legionella pneumophila subsp. pneumophila str. Philadelphia 1]	QNO54481.1|GT2	39.4	284.0	169.0	287.0	2.0	284.0	634.0	3.0	284.0	1.5699999999999998e-61	210.0	98.6	44.5	4	['PF01370.24', 'PF16363.8', 'PF02719.18', 'PF04321.20']	['Epimerase', 'GDP_Man_Dehyd', 'Polysacc_synt_2', 'RmlD_sub_bind']	['7.9e-21', '7.7e-13', '5e-05', '2.2e-84']	['77.0', '51.0', '25.0', '285.3']	0	[]	[]	[]	[]	0	[]	[]	[]	[]	[]	1	['K00067']	['dTDP-4-dehydrorhamnose reductase [EC:1.1.1.133]']	[3.1e-88]	[299.3]
SRR13615826__k127_159295_1	prokaryotic	Multisample__METABAT2__P.3__bin.11	Multisample	PRJNA596250	PSLC-7	PSLC-7_SSPC-212	True	Lytic transglycosylase domain-containing protein;SLT;soluble lytic murein transglycosylase [EC:4.2.2.-]	UniRef50_A0A9D8EJX9	73.9	211.0	55.0	214.0	2.0	212.0	233.0	22.0	232.0	2.41e-110	323.0	98.6	90.6	Lytic transglycosylase domain-containing protein	1.0	2900548.0	A0A9D8EJX9_9ACTN																														AIY84028.1|GH23	46.1	152.0	81.0	214.0	61.0	212.0	180.0	29.0	179.0	6.99e-38	134.0	71.0	83.9	1	['PF01464.23']	['SLT']	['8.7e-28']	['98.7']	0	[]	[]	[]	[]	0	[]	[]	[]	[]	[]	1	['K08309']	['soluble lytic murein transglycosylase [EC:4.2.2.-]']	[1.3e-63]	[219.1]
SRR13615826__k127_159295_2	prokaryotic	Multisample__METABAT2__P.3__bin.11	Multisample	PRJNA596250	PSLC-7	PSLC-7_SSPC-213	True	Heptaprenyl diphosphate synthase component 2;polyprenyl_synt	UniRef50_A0A1V5PXE5	61.0	267.0	104.0	276.0	1.0	267.0	331.0	57.0	323.0	5.14e-113	336.0	96.7	80.7	Heptaprenyl diphosphate synthase component 2	8.0	201174.0	A0A1V5PXE5_9ACTN	BGC0000905|c1|926-1888|+|ABT18037.1|heptaprenyl_diphosphate_synthase|ABT18037.1	31.4	271.0	183.0	276.0	1.0	271.0	320.0	52.0	319.0	4.940000000000003e-44	152.0	98.2	83.8																CAG7904923.1|CBM43	33.6	217.0	141.0	276.0	21.0	236.0	536.0	290.0	504.0	7.299999999999999e-31	125.0	78.3	40.1	1	['PF00348.20']	['polyprenyl_synt']	['1.2e-51']	['177.7']	0	[]	[]	[]	[]	0	[]	[]	[]	[]	[]	0	[]	[]	[]	[]
SRR13615826__k127_776692_1	prokaryotic	Multisample__METABAT2__P.3__bin.11	Multisample	PRJNA596250	PSLC-7	PSLC-7_SSPC-214	True	AAA_21;ABC transporter domain-containing protein;ABC_tran;DUF4162	UniRef50_A0A151ETX4	59.9	287.0	113.0	302.0	3.0	289.0	306.0	18.0	302.0	1.9e-116	345.0	95.0	93.1	ABC transporter domain-containing protein	16.0	131567.0	A0A151ETX4_9EURY	BGC0000445|c1|3791-4777|-|CAJ34360.1|ABC_transporter_(ATPase_subunit)|CAJ34360.1	34.0	294.0	184.0	302.0	1.0	286.0	328.0	17.0	308.0	3.36e-48	164.0	94.7	89.0	VFG007904(gb|NP_217452)	36.0	211.0	130.0	302.0	1.0	206.0	331.0	22.0	232.0	4.08e-36	129.0	68.2	63.7	(ddrA) daunorubicin ABC transporter ATP-binding protein DrrA [PDIM (VF0309) - Immune modulation (VFC0258)] [Mycobacterium tuberculosis H37Rv]															3	['PF13304.9', 'PF00005.30', 'PF13732.9']	['AAA_21', 'ABC_tran', 'DUF4162']	['2.7e-07', '1.6e-28', '1e-06']	['33.1', '102.3', '31.7']	0	[]	[]	[]	[]	0	[]	[]	[]	[]	[]	0	[]	[]	[]	[]
SRR13615826__k127_776692_2	prokaryotic	Multisample__METABAT2__P.3__bin.11	Multisample	PRJNA596250	PSLC-7	PSLC-7_SSPC-215	True	ABC2_membrane;ABC2_membrane_3;Transport permease protein	UniRef50_A0A1V4MS64	62.0	255.0	97.0	256.0	1.0	255.0	255.0	1.0	255.0	4.77e-105	312.0	99.6	100.0	Transport permease protein	3.0	2.0	A0A1V4MS64_9DELT	BGC0000445|c1|2967-3791|-|CAJ34359.1|ABC_transporter_(permease_subunit)|CAJ34359.1	27.1	251.0	170.0	256.0	9.0	255.0	274.0	33.0	274.0	2.19e-11	63.2	96.5	88.3																														2	['PF01061.27', 'PF12698.10']	['ABC2_membrane', 'ABC2_membrane_3']	['2.3e-21', '1.6e-17']	['78.6', '66.1']	0	[]	[]	[]	[]	0	[]	[]	[]	[]	[]	0	[]	[]	[]	[]
SRR13615826__k127_575397_2	prokaryotic	Multisample__METABAT2__P.3__bin.11	Multisample	PRJNA596250	PSLC-7	PSLC-7_SSPC-216	True	DNA-directed RNA polymerase subunit (Fragment);RNA_pol_Rpb1_1	UniRef50_A0A938F1J8	84.3	70.0	11.0	92.0	1.0	70.0	778.0	1.0	70.0	3.07e-32	126.0	76.1	9.0	DNA-directed RNA polymerase subunit (Fragment)	5.0	2.0	A0A938F1J8_9ACTN	BGC0000615|c1|6857-10735|+|ADO67768.1|tpa6|ADO67768.1	72.7	66.0	18.0	92.0	5.0	70.0	1292.0	2.0	67.0	3.57e-28	106.0	71.7	5.1																CCO12868.2|GH1	78.8	66.0	14.0	92.0	5.0	70.0	1215.0	2.0	67.0	2.18e-27	109.0	71.7	5.4	1	['PF04997.15']	['RNA_pol_Rpb1_1']	['9.9e-15']	['57.1']	0	[]	[]	[]	[]	0	[]	[]	[]	[]	[]	0	[]	[]	[]	[]
SRR13615826__k127_181351_5	prokaryotic	Multisample__METABAT2__P.3__bin.11	Multisample	PRJNA596250	PSLC-7	PSLC-7_SSPC-217	False	Diguanylate cyclase;GGDEF	UniRef50_A0A7X1ZSY5	57.0	249.0	107.0	254.0	5.0	253.0	547.0	188.0	436.0	3.16e-88	279.0	98.0	45.5	Diguanylate cyclase	1.0	2044939.0	A0A7X1ZSY5_UNCCL	BGC0000995|c1|79181-80584|+|ADH01501.1|diguanylate_cyclase|ADH01501.1	32.2	180.0	110.0	254.0	3.0	173.0	467.0	281.0	457.0	1.03e-18	85.5	67.3	37.9																BCD96671.1|CBM10	27.8	162.0	111.0	254.0	17.0	173.0	469.0	299.0	459.0	6.15e-14	76.6	61.8	34.3	1	['PF00990.24']	['GGDEF']	['3.8e-39']	['136.4']	0	[]	[]	[]	[]	0	[]	[]	[]	[]	[]	0	[]	[]	[]	[]
SRR13615826__k127_368121_1	prokaryotic	Multisample__METABAT2__P.3__bin.11	Multisample	PRJNA596250	PSLC-7	PSLC-7_SSPC-217	True	Diguanylate cyclase;GGDEF;HD;PAS;PAS_3;PAS_4;PAS_8;PAS_9	UniRef50_A0A9D8HLE0	54.7	329.0	149.0	771.0	427.0	755.0	526.0	130.0	458.0	4.3600000000000004e-117	371.0	42.7	62.5	Diguanylate cyclase	2.0	2900548.0	A0A9D8HLE0_9ACTN	BGC0001053|c1|5719-7164|+|CAF05631.1|hypothetical_protein|CAF05631.1	34.4	154.0	93.0	771.0	477.0	622.0	481.0	295.0	448.0	2.74e-16	83.2	18.9	32.0																QAT16263.1|GH13|GH133|GH23|GT2|GT4|GT5	33.3	111.0	68.0	771.0	473.0	577.0	39677.0	30645.0	30755.0	5.04e-12	76.6	13.6	0.3	7	['PF00990.24', 'PF01966.25', 'PF00989.28', 'PF08447.15', 'PF08448.13', 'PF13188.10', 'PF13426.10']	['GGDEF', 'HD', 'PAS', 'PAS_3', 'PAS_4', 'PAS_8', 'PAS_9']	['1.8e-37', '9.2e-07', '2e-07', '4e-09', '0.0052', '1.2e-05', '5.6e-10']	['130.9', '31.5', '33.3', '39.0', '19.4', '27.6', '41.8']	0	[]	[]	[]	[]	0	[]	[]	[]	[]	[]	0	[]	[]	[]	[]
SRR13615826__k127_369958_3	prokaryotic	Multisample__METABAT2__P.3__bin.11	Multisample	PRJNA596250	PSLC-7	PSLC-7_SSPC-218	True	AAA_21;ABC_ATPase;ABC_tran;Amino acid ABC transporter ATP-binding protein;SMC_N;polar amino acid transport system ATP-binding protein [EC:7.4.2.1]	UniRef50_A0A5B8BYN8	66.1	239.0	81.0	257.0	17.0	255.0	307.0	69.0	307.0	1.02e-99	301.0	93.0	77.9	Amino acid ABC transporter ATP-binding protein	14.0	2.0	A0A5B8BYN8_9MICO	BGC0000340|c1|1208-1969|-|AHN91916.1|ABC_transporter|AHN91916.1	55.4	251.0	100.0	257.0	16.0	255.0	253.0	4.0	253.0	5.23e-83	249.0	93.4	98.8	VFG002228(gb|WP_002963677)	24.9	205.0	139.0	257.0	29.0	233.0	252.0	46.0	235.0	5.99e-12	61.2	79.8	75.4	(wzt) O-antigen export system ATP-binding protein [LPS (VF0367) - Immune modulation (VFC0258)] [Brucella melitensis bv. 1 str. 16M]															4	['PF13304.9', 'PF09818.12', 'PF00005.30', 'PF02463.22']	['AAA_21', 'ABC_ATPase', 'ABC_tran', 'SMC_N']	['0.0006', '0.13', '1.8e-33', '5.8e-09']	['22.1', '13.7', '118.3', '38.1']	0	[]	[]	[]	[]	0	[]	[]	[]	[]	[]	1	['K02028']	['polar amino acid transport system ATP-binding protein [EC:7.4.2.1]']	[5.8000000000000005e-133]	[447.0]
SRR13615826__k127_375836_2	prokaryotic	Multisample__METABAT2__P.3__bin.11	Multisample	PRJNA596250	PSLC-7	PSLC-7_SSPC-219	True	G3P_acyltransf;Glycerol-3-phosphate acyltransferase;acyl phosphate:glycerol-3-phosphate acyltransferase [EC:2.3.1.275]	UniRef50_A0A7X1ZW11	60.1	208.0	77.0	215.0	7.0	214.0	213.0	12.0	213.0	2.3500000000000002e-80	246.0	96.7	94.8	Glycerol-3-phosphate acyltransferase	17.0	1.0	A0A7X1ZW11_UNCCL																																												1	['PF02660.18']	['G3P_acyltransf']	['9.8e-29']	['102.9']	0	[]	[]	[]	[]	0	[]	[]	[]	[]	[]	1	['K08591']	['acyl phosphate:glycerol-3-phosphate acyltransferase [EC:2.3.1.275]']	[4.7999999999999997e-35]	[123.5]
SRR13615825__k127_25329_1	prokaryotic	Multisample__METABAT2__P.3__bin.11	Multisample	PRJNA596250	PSLC-7	PSLC-7_SSPC-22	False	B12-binding domain-containing radical SAM protein (Fragment);DUF4070;Radical_SAM;hopanoid C-2 methylase [EC:2.1.1.-]	UniRef50_A0A350SGT4	55.8	425.0	184.0	427.0	1.0	424.0	438.0	5.0	426.0	2.1699999999999998e-172	497.0	99.3	96.3	B12-binding domain-containing radical SAM protein (Fragment)	4.0	1.0	A0A350SGT4_UNCAC																																												2	['PF13282.9', 'PF04055.24']	['DUF4070', 'Radical_SAM']	['1e-30', '4.6e-15']	['109.1', '58.8']	0	[]	[]	[]	[]	0	[]	[]	[]	[]	[]	1	['K22705']	['hopanoid C-2 methylase [EC:2.1.1.-]']	[2.5e-81]	[275.9]
SRR13615826__k127_240969_3	prokaryotic	Multisample__METABAT2__P.3__bin.11	Multisample	PRJNA596250	PSLC-7	PSLC-7_SSPC-22	False	B12-binding;B12-binding domain-containing radical SAM protein;DUF4070;Radical_SAM;hopanoid C-2 methylase [EC:2.1.1.-]	UniRef50_A0A235BXT0	56.9	492.0	208.0	494.0	1.0	492.0	496.0	1.0	488.0	9.75e-198	566.0	99.6	98.4	B12-binding domain-containing radical SAM protein	15.0	2.0	A0A235BXT0_9BACT																														UTG92343.1|GT2|GT4	25.2	286.0	192.0	494.0	95.0	369.0	2482.0	398.0	672.0	5.61e-19	97.1	55.7	11.1	3	['PF02310.22', 'PF13282.9', 'PF04055.24']	['B12-binding', 'DUF4070', 'Radical_SAM']	['5.5e-08', '2.7e-29', '1.6e-15']	['35.3', '104.5', '60.3']	0	[]	[]	[]	[]	0	[]	[]	[]	[]	[]	1	['K22705']	['hopanoid C-2 methylase [EC:2.1.1.-]']	[6.4e-103]	[347.2]
SRR13615826__k127_52746_3	prokaryotic	Multisample__METABAT2__P.3__bin.11	Multisample	PRJNA596250	PSLC-7	PSLC-7_SSPC-22	True	B12-binding;B12-binding domain-containing radical SAM protein;DUF4070;Radical_SAM;hopanoid C-2 methylase [EC:2.1.1.-]	UniRef50_A0A235BXT0	52.8	489.0	228.0	500.0	8.0	496.0	496.0	3.0	488.0	6.690000000000001e-185	534.0	97.8	98.0	B12-binding domain-containing radical SAM protein	15.0	2.0	A0A235BXT0_9BACT																																												3	['PF02310.22', 'PF13282.9', 'PF04055.24']	['B12-binding', 'DUF4070', 'Radical_SAM']	['2.7e-07', '1.4e-30', '8.4e-15']	['33.0', '108.7', '57.9']	0	[]	[]	[]	[]	0	[]	[]	[]	[]	[]	1	['K22705']	['hopanoid C-2 methylase [EC:2.1.1.-]']	[4.3e-99]	[334.5]
SRR13615826__k127_584736_2	prokaryotic	Multisample__METABAT2__P.3__bin.11	Multisample	PRJNA596250	PSLC-7	PSLC-7_SSPC-220	True	Acylphosphatase;Carbamoyltransferase;Sua5_yciO_yrdC;hydrogenase maturation protein HypF;zf-HYPF	UniRef50_A0A7X1ZV40	61.1	275.0	107.0	303.0	9.0	283.0	787.0	5.0	279.0	7.5e-112	349.0	90.8	34.9	Carbamoyltransferase	8.0	1.0	A0A7X1ZV40_UNCCL	BGC0001101|c1|49599-51974|+|AAN85509.1|hydrogenase_maturation_protein|AAN85509.1	32.8	253.0	164.0	303.0	18.0	266.0	791.0	9.0	259.0	1.4299999999999994e-34	133.0	82.2	31.7																														3	['PF00708.21', 'PF01300.21', 'PF07503.15']	['Acylphosphatase', 'Sua5_yciO_yrdC', 'zf-HYPF']	['1.4e-18', '1.3e-13', '1.7e-16']	['69.3', '53.3', '62.0']	0	[]	[]	[]	[]	0	[]	[]	[]	[]	[]	1	['K04656']	['hydrogenase maturation protein HypF']	[8.4e-110]	[370.4]
SRR13615826__k127_552142_1	prokaryotic	Multisample__METABAT2__P.3__bin.11	Multisample	PRJNA596250	PSLC-7	PSLC-7_SSPC-221	False	AICARFT_IMPCHas;Bifunctional purine biosynthesis protein PurH;MGS;phosphoribosylaminoimidazolecarboxamide formyltransferase / IMP cyclohydrolase [EC:2.1.2.3 3.5.4.10]	UniRef50_Q81IP9	46.4	388.0	165.0	393.0	6.0	393.0	511.0	3.0	347.0	2.13e-111	343.0	98.7	67.5	Bifunctional purine biosynthesis protein PurH	2700.0	1.0	PUR9_BACCR	BGC0001011|c1|1240-2805|-|ABC87494.1|purine_synthase|ABC87494.1	41.6	389.0	184.0	393.0	5.0	393.0	521.0	10.0	355.0	8.849999999999999e-92	286.0	99.0	66.4																QYU66396.1|GH13_23	40.8	392.0	188.0	393.0	4.0	393.0	684.0	5.0	354.0	4.62e-80	264.0	99.2	51.2	2	['PF01808.21', 'PF02142.25']	['AICARFT_IMPCHas', 'MGS']	['1.7e-71', '3.7e-25']	['243.6', '90.3']	0	[]	[]	[]	[]	0	[]	[]	[]	[]	[]	1	['K00602']	['phosphoribosylaminoimidazolecarboxamide formyltransferase / IMP cyclohydrolase [EC:2.1.2.3 3.5.4.10]']	[6.9e-145]	[486.2]
SRR13615826__k127_659026_3	prokaryotic	Multisample__METABAT2__P.3__bin.11	Multisample	PRJNA596250	PSLC-7	PSLC-7_SSPC-222	False	Aminotran_5;Beta_elim_lyase;Cysteine desulfurase NifS (Fragment);DegT_DnrJ_EryC1;cysteine desulfurase [EC:2.8.1.7]	UniRef50_A0A349ELE9	55.8	215.0	95.0	224.0	7.0	221.0	221.0	7.0	221.0	5.59e-83	254.0	96.0	97.3	Cysteine desulfurase NifS (Fragment)	3.0	2.0	A0A349ELE9_9BACT	BGC0002716|c1|50627-51841|-|PluTT01m_16900|IscS_subfamily_cysteine_desulfurase|AXG48289.1	40.7	221.0	128.0	224.0	7.0	224.0	404.0	5.0	225.0	1.53e-53	177.0	97.3	54.7																														3	['PF00266.22', 'PF01212.24', 'PF01041.20']	['Aminotran_5', 'Beta_elim_lyase', 'DegT_DnrJ_EryC1']	['8.1e-64', '4.5e-06', '0.00067']	['218.3', '28.6', '21.4']	0	[]	[]	[]	[]	0	[]	[]	[]	[]	[]	1	['K04487']	['cysteine desulfurase [EC:2.8.1.7]']	[2.9e-92]	[312.5]
SRR13615826__k127_265722_3	prokaryotic	Multisample__METABAT2__P.3__bin.11	Multisample	PRJNA596250	PSLC-7	PSLC-7_SSPC-223	False	PmbA_TldD_C;PmbA_TldD_M;TldD protein;TldD/PmbA family protein	UniRef50_A0A7X1ZWW0	68.9	334.0	104.0	336.0	1.0	334.0	467.0	133.0	466.0	6.35e-162	468.0	99.4	71.5	TldD/PmbA family protein	13.0	1.0	A0A7X1ZWW0_UNCCL	BGC0000350|c1|30383-31828|+|ETU_000020|peptidase_U62|ADQ55487.1	43.5	338.0	188.0	336.0	1.0	335.0	481.0	143.0	480.0	2.28e-83	261.0	99.7	70.3																														2	['PF19289.2', 'PF19290.2']	['PmbA_TldD_C', 'PmbA_TldD_M']	['7.1e-63', '1.7e-12']	['214.2', '50.4']	0	[]	[]	[]	[]	0	[]	[]	[]	[]	[]	1	['K03568']	['TldD protein']	[1.1e-123]	[416.4]
SRR13615826__k127_105807_1	prokaryotic	Multisample__METABAT2__P.3__bin.11	Multisample	PRJNA596250	PSLC-7	PSLC-7_SSPC-224	False	YegS/DAGK C-terminal domain-containing protein	UniRef50_A0A938JLN8	76.9	39.0	9.0	44.0	2.0	40.0	131.0	89.0	127.0	5.34e-15	70.9	88.6	29.8	YegS/DAGK C-terminal domain-containing protein	3.0	1.0	A0A938JLN8_9ACTN																																												0	[]	[]	[]	[]	0	[]	[]	[]	[]	0	[]	[]	[]	[]	[]	0	[]	[]	[]	[]
SRR13615826__k127_56403_1	prokaryotic	Multisample__METABAT2__P.3__bin.11	Multisample	PRJNA596250	PSLC-7	PSLC-7_SSPC-225	False	Transposase IS4-like domain-containing protein (Fragment)	UniRef50_X0Z015	62.5	72.0	27.0	73.0	2.0	73.0	263.0	163.0	234.0	2.13e-22	94.4	98.6	27.4	Transposase IS4-like domain-containing protein (Fragment)	5.0	1.0	X0Z015_9ZZZZ																																												0	[]	[]	[]	[]	0	[]	[]	[]	[]	0	[]	[]	[]	[]	[]	0	[]	[]	[]	[]
SRR13615826__k127_57944_1	prokaryotic	Multisample__METABAT2__P.3__bin.11	Multisample	PRJNA596250	PSLC-7	PSLC-7_SSPC-227	False	TIM;Triosephosphate isomerase (Fragment);triosephosphate isomerase (TIM) [EC:5.3.1.1]	UniRef50_A0A7V9D7Y2	65.5	29.0	10.0	31.0	1.0	29.0	106.0	1.0	29.0	6.86e-07	48.9	93.5	27.4	Triosephosphate isomerase (Fragment)	1.0	1883427.0	A0A7V9D7Y2_UNCAC																																												1	['PF00121.21']	['TIM']	['0.0013']	['20.7']	0	[]	[]	[]	[]	0	[]	[]	[]	[]	[]	1	['K01803']	['triosephosphate isomerase (TIM) [EC:5.3.1.1]']	[2.3e-05]	[26.2]
SRR13615826__k127_337247_1	prokaryotic	Multisample__METABAT2__P.3__bin.11	Multisample	PRJNA596250	PSLC-7	PSLC-7_SSPC-228	False	Enolase_C;enolase [EC:4.2.1.11];phosphopyruvate hydratase	UniRef50_A0A847X797	71.4	287.0	82.0	291.0	4.0	290.0	310.0	24.0	310.0	8.14e-154	439.0	98.6	92.6	phosphopyruvate hydratase	28.0	1.0	A0A847X797_9FIRM	BGC0001483|c1|8159-9475|-|ANA09449.1|PriG|ANA09449.1	61.2	289.0	110.0	291.0	1.0	289.0	438.0	151.0	437.0	1.25e-128	373.0	99.3	65.5																CCO12112.2|GH13_31	64.0	292.0	100.0	291.0	3.0	289.0	434.0	141.0	432.0	7.84e-125	368.0	98.6	67.3	1	['PF00113.25']	['Enolase_C']	['1e-133']	['447.6']	0	[]	[]	[]	[]	0	[]	[]	[]	[]	[]	1	['K01689']	['enolase [EC:4.2.1.11]']	[2.5e-138]	[464.9]
SRR13615824__k127_84251_1	prokaryotic	Multisample__METABAT2__P.3__bin.11	Multisample	PRJNA596250	PSLC-7	PSLC-7_SSPC-229	False	M20_dimer;Peptidase M20 domain-containing protein 2;Xaa-Arg dipeptidase [EC:3.4.13.4]	UniRef50_A0A0S7ZQ00	70.8	391.0	114.0	401.0	8.0	398.0	394.0	1.0	391.0	1.17e-204	576.0	97.5	99.2	Peptidase M20 domain-containing protein 2	5.0	2.0	A0A0S7ZQ00_9SPIR	BGC0000368|c1|17899-19092|+|CBA63682.1|amidohydrolase|CBA63682.1	33.6	351.0	225.0	401.0	30.0	377.0	397.0	44.0	389.0	2.5900000000000003e-57	193.0	86.8	87.2																														1	['PF07687.17']	['M20_dimer']	['1.3e-08']	['37.1']	0	[]	[]	[]	[]	0	[]	[]	[]	[]	[]	1	['K26141']	['Xaa-Arg dipeptidase [EC:3.4.13.4]']	[3.5000000000000003e-118]	[398.4]
SRR13615826__k127_257868_1	prokaryotic	Multisample__METABAT2__P.3__bin.11	Multisample	PRJNA596250	PSLC-7	PSLC-7_SSPC-23	True	Helicase_C;ResIII;UVR;UvrABC system protein B;UvrB;UvrB_inter;excinuclease ABC subunit B	UniRef50_A0A948QGL0	74.3	522.0	134.0	636.0	112.0	633.0	525.0	1.0	522.0	1.15e-278	779.0	82.1	99.4	UvrABC system protein B	3.0	1783272.0	A0A948QGL0_9ACTN																																												5	['PF00271.34', 'PF04851.18', 'PF02151.22', 'PF12344.11', 'PF17757.4']	['Helicase_C', 'ResIII', 'UVR', 'UvrB', 'UvrB_inter']	['1.8e-16', '3.1e-07', '3.3e-10', '8.8e-21', '9.5e-29']	['62.8', '33.0', '41.7', '75.8', '101.7']	0	[]	[]	[]	[]	0	[]	[]	[]	[]	[]	1	['K03702']	['excinuclease ABC subunit B']	[0.0]	[1036.7]
SRR13615826__k127_136173_1	prokaryotic	Multisample__METABAT2__P.3__bin.11	Multisample	PRJNA596250	PSLC-7	PSLC-7_SSPC-230	False	TPK_catalytic;Thiamine diphosphokinase (Fragment);thiamine pyrophosphokinase [EC:2.7.6.2]	UniRef50_A0A949EXS8	91.0	145.0	13.0	203.0	17.0	161.0	145.0	1.0	145.0	2.89e-86	258.0	71.4	100.0	Thiamine diphosphokinase (Fragment)	1.0	2900548.0	A0A949EXS8_9ACTN																																												1	['PF04263.19']	['TPK_catalytic']	['1.1e-19']	['73.1']	0	[]	[]	[]	[]	0	[]	[]	[]	[]	[]	1	['K00949']	['thiamine pyrophosphokinase [EC:2.7.6.2]']	[1.3000000000000001e-30]	[109.5]
SRR13615826__k127_134608_3	prokaryotic	Multisample__METABAT2__P.3__bin.11	Multisample	PRJNA596250	PSLC-7	PSLC-7_SSPC-231	False	Preprotein translocase subunit YajC;YajC;preprotein translocase subunit YajC	UniRef50_A0A949B229	90.1	152.0	11.0	153.0	1.0	152.0	148.0	1.0	148.0	6.06e-85	253.0	99.3	100.0	Preprotein translocase subunit YajC	7.0	1.0	A0A949B229_9ACTN																																												1	['PF02699.18']	['YajC']	['2.2e-24']	['87.5']	0	[]	[]	[]	[]	0	[]	[]	[]	[]	[]	1	['K03210']	['preprotein translocase subunit YajC']	[2.2000000000000004e-28]	[102.0]
SRR13615826__k127_63820_3	prokaryotic	Multisample__METABAT2__P.3__bin.11	Multisample	PRJNA596250	PSLC-7	PSLC-7_SSPC-233	False	Rad50/SbcC-type AAA domain-containing protein (Fragment)	UniRef50_X1SB25	56.7	104.0	36.0	106.0	1.0	103.0	171.0	1.0	96.0	2.83e-28	108.0	97.2	56.1	Rad50/SbcC-type AAA domain-containing protein (Fragment)	2.0	412755.0	X1SB25_9ZZZZ																																												0	[]	[]	[]	[]	0	[]	[]	[]	[]	0	[]	[]	[]	[]	[]	0	[]	[]	[]	[]
SRR13615824__k127_589985_1	prokaryotic	Multisample__METABAT2__P.3__bin.11	Multisample	PRJNA596250	PSLC-7	PSLC-7_SSPC-234	True	Cell division protein FtsX;FtsX;FtsX_ECD;cell division transport system permease protein	UniRef50_A0A1V5PT88	84.6	279.0	43.0	283.0	1.0	279.0	303.0	22.0	300.0	4.38e-159	452.0	98.6	92.1	Cell division protein FtsX	18.0	1.0	A0A1V5PT88_9ACTN																														ALR09736.2|GH2	23.9	243.0	173.0	283.0	25.0	267.0	312.0	61.0	291.0	1.12e-06	55.1	85.9	74.0	2	['PF02687.24', 'PF18075.4']	['FtsX', 'FtsX_ECD']	['1.3e-13', '8.6e-21']	['53.4', '76.7']	0	[]	[]	[]	[]	0	[]	[]	[]	[]	[]	1	['K09811']	['cell division transport system permease protein']	[4.099999999999999e-68]	[232.9]
SRR13615824__k127_589985_2	prokaryotic	Multisample__METABAT2__P.3__bin.11	Multisample	PRJNA596250	PSLC-7	PSLC-7_SSPC-235	True	AAA_21;ABC_tran;Cell division ATP-binding protein FtsE;cell division transport system ATP-binding protein	UniRef50_A0A7Y3HGA5	68.3	224.0	71.0	229.0	3.0	226.0	265.0	1.0	224.0	3.49e-100	299.0	97.8	84.5	Cell division ATP-binding protein FtsE	1666.0	1.0	A0A7Y3HGA5_9ACTN	BGC0001299|c1|4202-4897|+|ALD83698.1|ABC_transporter_ATP_binding_protein|ALD83698.1	39.8	221.0	127.0	229.0	3.0	218.0	231.0	4.0	223.0	3.89e-49	161.0	94.3	95.2	VFG000907(gb|WP_000376545)	35.9	231.0	124.0	229.0	4.0	222.0	707.0	468.0	686.0	1.41e-27	107.0	95.6	31.0	(hlyB) Hemolysin B [Alpha-Hemolysin (VF0225) - Exotoxin (VFC0235)] [Escherichia coli CFT073]	ALR09737.2|GH20	41.4	220.0	129.0	229.0	1.0	220.0	228.0	1.0	220.0	7.98e-55	180.0	96.1	96.5	2	['PF13304.9', 'PF00005.30']	['AAA_21', 'ABC_tran']	['0.035', '2.3e-34']	['16.3', '121.3']	0	[]	[]	[]	[]	0	[]	[]	[]	[]	[]	1	['K09812']	['cell division transport system ATP-binding protein']	[1.1000000000000001e-118]	[399.6]
SRR13615824__k127_159283_2	prokaryotic	Multisample__METABAT2__P.3__bin.11	Multisample	PRJNA596250	PSLC-7	PSLC-7_SSPC-236	True	Nitroreductase;TM1586_NiRdase	UniRef50_D9SMF3	56.0	166.0	73.0	171.0	1.0	166.0	166.0	1.0	166.0	4.44e-68	212.0	97.1	100.0	Nitroreductase	3.0	186802.0	D9SMF3_CLOC7																																												2	['PF00881.27', 'PF14512.9']	['Nitroreductase', 'TM1586_NiRdase']	['1.6e-15', '4.6e-06']	['60.0', '28.8']	0	[]	[]	[]	[]	0	[]	[]	[]	[]	[]	0	[]	[]	[]	[]
SRR13615826__k127_459446_1	prokaryotic	Multisample__METABAT2__P.3__bin.11	Multisample	PRJNA596250	PSLC-7	PSLC-7_SSPC-236	False	Nitroreductase;TM1586_NiRdase	UniRef50_D9SMF3	53.0	66.0	31.0	70.0	1.0	66.0	166.0	1.0	66.0	3.83e-19	83.6	94.3	39.8	Nitroreductase	3.0	186802.0	D9SMF3_CLOC7																																												2	['PF00881.27', 'PF14512.9']	['Nitroreductase', 'TM1586_NiRdase']	['9.7e-15', '6.9e-06']	['57.5', '28.2']	0	[]	[]	[]	[]	0	[]	[]	[]	[]	[]	0	[]	[]	[]	[]
SRR13615824__k127_609999_1	prokaryotic	Multisample__METABAT2__P.3__bin.11	Multisample	PRJNA596250	PSLC-7	PSLC-7_SSPC-237	True	Epimerase;GDP_Man_Dehyd;NAD-dependent epimerase/dehydratase domain-containing protein	UniRef50_A0A1F2W7S1	46.1	477.0	245.0	502.0	2.0	475.0	738.0	7.0	474.0	4.92e-130	402.0	94.4	63.4	NAD-dependent epimerase/dehydratase domain-containing protein	1.0	1797196.0	A0A1F2W7S1_9ACTN	BGC0002088|c1|3054-4082|+|HZU44_03990|NAD-dependent_epimerase/dehydratase_family_protein|QLJ99324.1	27.8	313.0	200.0	502.0	2.0	304.0	342.0	8.0	304.0	1.36e-23	102.0	60.4	86.8	VFG047149(gb|WP_003029668)	27.5	309.0	211.0	502.0	2.0	304.0	323.0	18.0	319.0	6.98e-23	96.7	60.4	93.5	(wbtF) NAD dependent epimerase [LPS (VF0542) - Immune modulation (VFC0258)] [Francisella tularensis subsp. tularensis SCHU S4]															2	['PF01370.24', 'PF16363.8']	['Epimerase', 'GDP_Man_Dehyd']	['4.3e-31', '4.5e-24']	['110.6', '87.9']	0	[]	[]	[]	[]	0	[]	[]	[]	[]	[]	0	[]	[]	[]	[]
SRR13615824__k127_206922_2	prokaryotic	Multisample__METABAT2__P.3__bin.11	Multisample	PRJNA596250	PSLC-7	PSLC-7_SSPC-238	True	GFO_IDH_MocA;Homoserine dehydrogenase (Fragment);Homoserine_dh;NAD_binding_3;homoserine dehydrogenase [EC:1.1.1.3]	UniRef50_A0A938F2R8	70.2	255.0	76.0	282.0	7.0	261.0	268.0	14.0	268.0	2.85e-123	360.0	90.4	95.1	Homoserine dehydrogenase (Fragment)	1.0	2900548.0	A0A938F2R8_9ACTN	BGC0002370|c1|1-1287|-|AGRA3207_002682|homoserine_dehydrogenase|QXJ26480.1	40.2	276.0	155.0	282.0	13.0	281.0	428.0	1.0	273.0	3.34e-61	200.0	95.4	63.8																QWU87171.1|GH5_9	28.9	232.0	138.0	282.0	11.0	222.0	795.0	441.0	665.0	2.22e-14	79.0	75.2	28.3	3	['PF01408.25', 'PF00742.22', 'PF03447.19']	['GFO_IDH_MocA', 'Homoserine_dh', 'NAD_binding_3']	['0.00048', '1.2e-43', '1.4e-18']	['23.2', '151.4', '70.0']	0	[]	[]	[]	[]	0	[]	[]	[]	[]	[]	1	['K00003']	['homoserine dehydrogenase [EC:1.1.1.3]']	[6.499999999999999e-105]	[354.9]
SRR13615824__k127_437707_1	prokaryotic	Multisample__METABAT2__P.3__bin.11	Multisample	PRJNA596250	PSLC-7	PSLC-7_SSPC-239	True	50S ribosomal protein L2;Ribosomal_L2;Ribosomal_L2_C;large subunit ribosomal protein L2	UniRef50_A0A7X8QXV0	64.3	199.0	71.0	202.0	1.0	199.0	248.0	47.0	245.0	2.85e-88	267.0	98.5	80.2	50S ribosomal protein L2	169.0	1.0	A0A7X8QXV0_9CLOT																														ASV72209.1|GH34	53.0	200.0	93.0	202.0	2.0	200.0	274.0	75.0	274.0	2.17e-68	215.0	98.5	73.0	2	['PF00181.26', 'PF03947.21']	['Ribosomal_L2', 'Ribosomal_L2_C']	['1e-12', '4.7e-54']	['50.1', '184.3']	0	[]	[]	[]	[]	0	[]	[]	[]	[]	[]	1	['K02886']	['large subunit ribosomal protein L2']	[2.7e-76]	[259.7]
SRR13615826__k127_263495_2	prokaryotic	Multisample__METABAT2__P.3__bin.11	Multisample	PRJNA596250	PSLC-7	PSLC-7_SSPC-24	True	Bac_DnaA;IstB-like ATP-binding protein domain-containing protein (Fragment);IstB_IS21;transposase	UniRef50_X1GVB6	61.6	219.0	83.0	253.0	3.0	221.0	221.0	4.0	221.0	4.4699999999999996e-92	278.0	86.6	98.6	IstB-like ATP-binding protein domain-containing protein (Fragment)	4.0	1.0	X1GVB6_9ZZZZ																																												2	['PF00308.21', 'PF01695.20']	['Bac_DnaA', 'IstB_IS21']	['4.2e-06', '1.4e-49']	['29.2', '171.2']	0	[]	[]	[]	[]	0	[]	[]	[]	[]	[]	1	['K07484']	['transposase']	[2.8e-07]	[32.5]
SRR13615825__k127_127950_2	prokaryotic	Multisample__METABAT2__P.3__bin.11	Multisample	PRJNA596250	PSLC-7	PSLC-7_SSPC-240	True	Cell division protein FtsA;DDR;EutA;FtsA;MreB_Mbl;PilM_2;SHS2_FTSA;cell division protein FtsA	UniRef50_A0A1V5PUU0	74.3	416.0	107.0	420.0	1.0	416.0	416.0	1.0	416.0	1.7399999999999995e-228	638.0	99.0	100.0	Cell division protein FtsA	14.0	1.0	A0A1V5PUU0_9ACTN																																												6	['PF08841.13', 'PF06277.14', 'PF14450.9', 'PF06723.16', 'PF11104.11', 'PF02491.23']	['DDR', 'EutA', 'FtsA', 'MreB_Mbl', 'PilM_2', 'SHS2_FTSA']	['3.1e-06', '1.2e-06', '1.6e-20', '7.2e-12', '6e-06', '4.8e-16']	['28.9', '30.1', '75.8', '47.2', '27.8', '61.3']	0	[]	[]	[]	[]	0	[]	[]	[]	[]	[]	1	['K03590']	['cell division protein FtsA']	[3.3e-117]	[395.1]
SRR13615825__k127_131566_2	prokaryotic	Multisample__METABAT2__P.3__bin.11	Multisample	PRJNA596250	PSLC-7	PSLC-7_SSPC-241	True	site-specific DNA-methyltransferase (adenine-specific)	UniRef50_A0A929I1N3	44.2	190.0	73.0	162.0	1.0	157.0	332.0	137.0	326.0	2.1500000000000002e-29	117.0	96.9	57.2	site-specific DNA-methyltransferase (adenine-specific)	3.0	2.0	A0A929I1N3_9PROT																																												0	[]	[]	[]	[]	0	[]	[]	[]	[]	0	[]	[]	[]	[]	[]	0	[]	[]	[]	[]
SRR13615826__k127_384207_4	prokaryotic	Multisample__METABAT2__P.3__bin.11	Multisample	PRJNA596250	PSLC-7	PSLC-7_SSPC-241	False	site-specific DNA-methyltransferase (adenine-specific)	UniRef50_A0A1F4QIH1	64.2	53.0	7.0	41.0	1.0	41.0	213.0	127.0	179.0	7.78e-11	61.6	100.0	24.9	site-specific DNA-methyltransferase (adenine-specific)	1.0	1801659.0	A0A1F4QIH1_9BACT																																												0	[]	[]	[]	[]	0	[]	[]	[]	[]	0	[]	[]	[]	[]	[]	0	[]	[]	[]	[]
SRR13615825__k127_131566_4	prokaryotic	Multisample__METABAT2__P.3__bin.11	Multisample	PRJNA596250	PSLC-7	PSLC-7_SSPC-242	True	Uncharacterized protein (Fragment)	UniRef50_A0A133VMU6	50.0	106.0	53.0	113.0	7.0	112.0	108.0	3.0	108.0	4.6900000000000005e-31	114.0	93.8	98.1	Uncharacterized protein (Fragment)	2.0	131567.0	A0A133VMU6_9EURY																																												0	[]	[]	[]	[]	0	[]	[]	[]	[]	0	[]	[]	[]	[]	[]	0	[]	[]	[]	[]
SRR13615826__k127_384207_2	prokaryotic	Multisample__METABAT2__P.3__bin.11	Multisample	PRJNA596250	PSLC-7	PSLC-7_SSPC-242	False	Uncharacterized protein (Fragment)	UniRef50_A0A133VMU6	50.0	106.0	53.0	113.0	7.0	112.0	108.0	3.0	108.0	4.6900000000000005e-31	114.0	93.8	98.1	Uncharacterized protein (Fragment)	2.0	131567.0	A0A133VMU6_9EURY																																												0	[]	[]	[]	[]	0	[]	[]	[]	[]	0	[]	[]	[]	[]	[]	0	[]	[]	[]	[]
SRR13615825__k127_13717_1	prokaryotic	Multisample__METABAT2__P.3__bin.11	Multisample	PRJNA596250	PSLC-7	PSLC-7_SSPC-243	True	HupF_HypC;Hydrogenase assembly protein HypC;hydrogenase expression/formation protein HypC	UniRef50_A0A1F2X730	71.8	71.0	20.0	73.0	1.0	71.0	72.0	1.0	71.0	1.1000000000000002e-28	105.0	97.3	98.6	Hydrogenase assembly protein HypC	4.0	2.0	A0A1F2X730_9ACTN																																												1	['PF01455.21']	['HupF_HypC']	['8.9e-25']	['89.0']	0	[]	[]	[]	[]	0	[]	[]	[]	[]	[]	1	['K04653']	['hydrogenase expression/formation protein HypC']	[2.6e-25]	[91.6]
SRR13615825__k127_13717_2	prokaryotic	Multisample__METABAT2__P.3__bin.11	Multisample	PRJNA596250	PSLC-7	PSLC-7_SSPC-244	True	Hydrogenase expression/formation protein HypD;HypD;hydrogenase expression/formation protein HypD	UniRef50_A0A1V5PW82	62.4	354.0	133.0	358.0	3.0	356.0	361.0	8.0	361.0	8.210000000000002e-160	459.0	98.9	98.1	Hydrogenase expression/formation protein HypD	5.0	1752188.0	A0A1V5PW82_9ACTN																																												1	['PF01924.19']	['HypD']	['1.4e-146']	['490.6']	0	[]	[]	[]	[]	0	[]	[]	[]	[]	[]	1	['K04654']	['hydrogenase expression/formation protein HypD']	[1.3e-160]	[537.6]
SRR13615825__k127_15662_1	prokaryotic	Multisample__METABAT2__P.3__bin.11	Multisample	PRJNA596250	PSLC-7	PSLC-7_SSPC-245	True	30S ribosomal protein S18;Ribosomal_S18;small subunit ribosomal protein S18	UniRef50_A0A1V5PV69	70.8	96.0	25.0	98.0	1.0	96.0	94.0	1.0	93.0	2.44e-38	131.0	98.0	98.9	30S ribosomal protein S18	23.0	2.0	A0A1V5PV69_9ACTN	BGC0001818|c1|34882-35127|-|BAV57472.1|30S_ribosomal_protein_S18|BAV57472.1	51.8	56.0	27.0	98.0	39.0	94.0	81.0	21.0	76.0	4.63e-13	59.7	57.1	69.1																														1	['PF01084.23']	['Ribosomal_S18']	['8e-23']	['82.7']	0	[]	[]	[]	[]	0	[]	[]	[]	[]	[]	1	['K02963']	['small subunit ribosomal protein S18']	[8.9e-27]	[96.8]
SRR13615825__k127_24007_2	prokaryotic	Multisample__METABAT2__P.3__bin.11	Multisample	PRJNA596250	PSLC-7	PSLC-7_SSPC-246	True	CopG family transcriptional regulator, nickel-responsive regulator;NikR_C;Putative nickel-responsive regulator;RHH_1	UniRef50_Q2LUY2	55.2	134.0	59.0	144.0	7.0	140.0	137.0	2.0	134.0	6.6e-45	151.0	93.1	97.1	Putative nickel-responsive regulator	189.0	1.0	NIKR_SYNAS																																												2	['PF08753.14', 'PF01402.24']	['NikR_C', 'RHH_1']	['1.9e-29', '0.0031']	['104.0', '19.8']	0	[]	[]	[]	[]	0	[]	[]	[]	[]	[]	1	['K07722']	['CopG family transcriptional regulator, nickel-responsive regulator']	[3.0999999999999996e-49]	[169.9]
SRR13615825__k127_24007_3	prokaryotic	Multisample__METABAT2__P.3__bin.11	Multisample	PRJNA596250	PSLC-7	PSLC-7_SSPC-247	True	DUF3048;DUF3048_C;Lipoprotein YerB	UniRef50_A0A1V4MSB6	55.4	341.0	146.0	338.0	2.0	337.0	346.0	7.0	346.0	1.0900000000000001e-129	382.0	99.4	98.3	Lipoprotein YerB	7.0	2.0	A0A1V4MSB6_9DELT																																												2	['PF11258.11', 'PF17479.5']	['DUF3048', 'DUF3048_C']	['2.6e-35', '6.2e-25']	['124.1', '90.1']	0	[]	[]	[]	[]	0	[]	[]	[]	[]	[]	0	[]	[]	[]	[]
SRR13615825__k127_290533_1	prokaryotic	Multisample__METABAT2__P.3__bin.11	Multisample	PRJNA596250	PSLC-7	PSLC-7_SSPC-248	True	YtxH;YtxH domain-containing protein	UniRef50_A0A7X2DAR4	57.8	102.0	43.0	109.0	5.0	106.0	105.0	2.0	103.0	3.18e-32	116.0	93.6	97.1	YtxH domain-containing protein	13.0	1.0	A0A7X2DAR4_UNCCL																																												1	['PF12732.10']	['YtxH']	['5.6e-15']	['58.0']	0	[]	[]	[]	[]	0	[]	[]	[]	[]	[]	0	[]	[]	[]	[]
SRR13615826__k127_770254_1	prokaryotic	Multisample__METABAT2__P.3__bin.11	Multisample	PRJNA596250	PSLC-7	PSLC-7_SSPC-248	False	YtxH;YtxH domain-containing protein	UniRef50_A0A7X2DAR4	60.9	69.0	27.0	79.0	11.0	79.0	105.0	8.0	76.0	4.1e-20	84.7	87.3	65.7	YtxH domain-containing protein	13.0	1.0	A0A7X2DAR4_UNCCL																																												1	['PF12732.10']	['YtxH']	['1.5e-14']	['56.6']	0	[]	[]	[]	[]	0	[]	[]	[]	[]	[]	0	[]	[]	[]	[]
SRR13615825__k127_299418_3	prokaryotic	Multisample__METABAT2__P.3__bin.11	Multisample	PRJNA596250	PSLC-7	PSLC-7_SSPC-249	True	AAA+ ATPase domain-containing protein;AAA_14;DUF4143;uncharacterized protein	UniRef50_B5YHW2	57.7	411.0	171.0	420.0	1.0	411.0	414.0	1.0	408.0	1.05e-167	484.0	97.9	98.6	AAA+ ATPase domain-containing protein	35.0	131567.0	B5YHW2_THEYD																																												2	['PF13173.9', 'PF13635.9']	['AAA_14', 'DUF4143']	['7.8e-26', '2.2e-15']	['93.0', '59.2']	0	[]	[]	[]	[]	0	[]	[]	[]	[]	[]	1	['K07133']	['uncharacterized protein']	[1.1e-77]	[264.4]
SRR13615826__k127_617747_1	prokaryotic	Multisample__METABAT2__P.3__bin.11	Multisample	PRJNA596250	PSLC-7	PSLC-7_SSPC-249	False	AAA_14;ATP-binding protein (Fragment)	UniRef50_A0A7C5BF42	71.4	70.0	20.0	70.0	1.0	70.0	254.0	34.0	103.0	3.41e-25	101.0	100.0	27.6	ATP-binding protein (Fragment)	3.0	2.0	A0A7C5BF42_9BACT																																												1	['PF13173.9']	['AAA_14']	['9e-07']	['31.3']	0	[]	[]	[]	[]	0	[]	[]	[]	[]	[]	0	[]	[]	[]	[]
SRR13615825__k127_209824_2	prokaryotic	Multisample__METABAT2__P.3__bin.11	Multisample	PRJNA596250	PSLC-7	PSLC-7_SSPC-25	True	Gln-synt_C;Gln-synt_N;Glutamine synthetase;glutamine synthetase [EC:6.3.1.2]	UniRef50_A0A5E4IE51	62.2	445.0	167.0	446.0	1.0	445.0	444.0	1.0	444.0	1.4899999999999999e-205	582.0	99.8	100.0	Glutamine synthetase	1396.0	1.0	A0A5E4IE51_UNCAX	BGC0000209|c1|3691-5052|-|AEI98641.1|Ctc5|AEI98641.1	52.1	451.0	205.0	446.0	6.0	445.0	453.0	3.0	453.0	4.74e-166	475.0	98.7	99.6																														2	['PF00120.27', 'PF03951.22']	['Gln-synt_C', 'Gln-synt_N']	['1.1e-131', '1.7e-28']	['441.4', '100.5']	0	[]	[]	[]	[]	0	[]	[]	[]	[]	[]	1	['K01915']	['glutamine synthetase [EC:6.3.1.2]']	[2.4999999999999998e-116]	[392.2]
SRR13615826__k127_91881_3	prokaryotic	Multisample__METABAT2__P.3__bin.11	Multisample	PRJNA596250	PSLC-7	PSLC-7_SSPC-25	False	GS beta-grasp domain-containing protein;Gln-synt_N	UniRef50_X1EBT8	79.0	62.0	13.0	63.0	1.0	62.0	75.0	1.0	62.0	9.539999999999999e-30	107.0	98.4	82.7	GS beta-grasp domain-containing protein	3.0	1.0	X1EBT8_9ZZZZ	BGC0000209|c1|3691-5052|-|AEI98641.1|Ctc5|AEI98641.1	52.6	57.0	27.0	63.0	6.0	62.0	453.0	3.0	59.0	4.82e-15	67.8	90.5	12.6																														1	['PF03951.22']	['Gln-synt_N']	['4.8e-12']	['47.8']	0	[]	[]	[]	[]	0	[]	[]	[]	[]	[]	0	[]	[]	[]	[]
SRR13615825__k127_299418_4	prokaryotic	Multisample__METABAT2__P.3__bin.11	Multisample	PRJNA596250	PSLC-7	PSLC-7_SSPC-250	True	Lactamase_B;Putative polyketide biosynthesis zinc-dependent hydrolase BaeB;hydroxyacylglutathione hydrolase [EC:3.1.2.6]	UniRef50_A0A1V5PXZ4	60.2	221.0	74.0	208.0	1.0	208.0	223.0	1.0	220.0	4.27e-93	279.0	100.0	98.7	Putative polyketide biosynthesis zinc-dependent hydrolase BaeB	9.0	131567.0	A0A1V5PXZ4_9ACTN	BGC0002641|c1|2779-5523|-|RBAM_027440|MBL_fold_metallo-hydrolase|ABS75102.2	29.7	148.0	67.0	208.0	49.0	165.0	914.0	757.0	898.0	8.78e-09	55.5	56.3	15.5																														1	['PF00753.30']	['Lactamase_B']	['2.9e-11']	['46.2']	0	[]	[]	[]	[]	0	[]	[]	[]	[]	[]	1	['K01069']	['hydroxyacylglutathione hydrolase [EC:3.1.2.6]']	[3.1999999999999996e-53]	[183.7]
SRR13615826__k127_165044_1	prokaryotic	Multisample__METABAT2__P.3__bin.11	Multisample	PRJNA596250	PSLC-7	PSLC-7_SSPC-250	False	Putative polyketide biosynthesis zinc-dependent hydrolase BaeB	UniRef50_A0A1V5PXZ4	72.2	97.0	27.0	98.0	1.0	97.0	223.0	127.0	223.0	7.610000000000001e-47	157.0	99.0	43.5	Putative polyketide biosynthesis zinc-dependent hydrolase BaeB	9.0	131567.0	A0A1V5PXZ4_9ACTN																																												0	[]	[]	[]	[]	0	[]	[]	[]	[]	0	[]	[]	[]	[]	[]	0	[]	[]	[]	[]
SRR13615825__k127_308123_1	prokaryotic	Multisample__METABAT2__P.3__bin.11	Multisample	PRJNA596250	PSLC-7	PSLC-7_SSPC-251	True	AAA_15;AAA_23;DNA replication and repair protein RecF;Rad50/SbcC-type AAA domain-containing protein (Fragment);SMC_N	UniRef50_X1D256	62.4	181.0	62.0	180.0	1.0	175.0	204.0	1.0	181.0	5.3399999999999985e-68	213.0	97.2	88.7	Rad50/SbcC-type AAA domain-containing protein (Fragment)	1.0	412755.0	X1D256_9ZZZZ																																												3	['PF13175.9', 'PF13476.9', 'PF02463.22']	['AAA_15', 'AAA_23', 'SMC_N']	['1.2e-13', '1e-13', '4.5e-10']	['53.8', '54.7', '41.7']	0	[]	[]	[]	[]	0	[]	[]	[]	[]	[]	1	['K03629']	['DNA replication and repair protein RecF']	[3e-53]	[183.5]
SRR13615825__k127_308658_1	prokaryotic	Multisample__METABAT2__P.3__bin.11	Multisample	PRJNA596250	PSLC-7	PSLC-7_SSPC-252	True	Penicillin-binding protein 2	UniRef50_A0A7X1ZWC4	61.3	106.0	40.0	158.0	1.0	105.0	569.0	1.0	106.0	5.65e-31	125.0	66.5	18.6	Penicillin-binding protein 2	16.0	1.0	A0A7X1ZWC4_UNCCL																																												0	[]	[]	[]	[]	0	[]	[]	[]	[]	0	[]	[]	[]	[]	[]	0	[]	[]	[]	[]
SRR13615826__k127_446125_4	prokaryotic	Multisample__METABAT2__P.3__bin.11	Multisample	PRJNA596250	PSLC-7	PSLC-7_SSPC-252	False	Uncharacterized protein	UniRef50_A0A0S4VNE0	88.0	25.0	3.0	66.0	41.0	65.0	69.0	39.0	63.0	1.08e-05	46.6	37.9	36.2	Uncharacterized protein	1.0	305.0	A0A0S4VNE0_RALSL																																												0	[]	[]	[]	[]	0	[]	[]	[]	[]	0	[]	[]	[]	[]	[]	0	[]	[]	[]	[]
SRR13615825__k127_308658_2	prokaryotic	Multisample__METABAT2__P.3__bin.11	Multisample	PRJNA596250	PSLC-7	PSLC-7_SSPC-253	True	Cell division protein FtsL	UniRef50_A0A7X1ZX74	57.0	179.0	73.0	177.0	1.0	176.0	178.0	1.0	178.0	1.6299999999999998e-60	193.0	99.4	100.0	Cell division protein FtsL	15.0	1.0	A0A7X1ZX74_UNCCL																																												0	[]	[]	[]	[]	0	[]	[]	[]	[]	0	[]	[]	[]	[]	[]	0	[]	[]	[]	[]
SRR13615826__k127_446125_3	prokaryotic	Multisample__METABAT2__P.3__bin.11	Multisample	PRJNA596250	PSLC-7	PSLC-7_SSPC-253	False	Cell division protein FtsL	UniRef50_A0A7X1ZX74	57.0	179.0	73.0	177.0	1.0	176.0	178.0	1.0	178.0	5.71e-61	194.0	99.4	100.0	Cell division protein FtsL	15.0	1.0	A0A7X1ZX74_UNCCL																																												0	[]	[]	[]	[]	0	[]	[]	[]	[]	0	[]	[]	[]	[]	[]	0	[]	[]	[]	[]
SRR13615826__k127_233659_2	prokaryotic	Multisample__METABAT2__P.3__bin.11	Multisample	PRJNA596250	PSLC-7	PSLC-7_SSPC-254	True	50S ribosomal protein L6;Ribosomal_L6;large subunit ribosomal protein L6	UniRef50_A0A9D8E9T3	69.8	139.0	42.0	182.0	43.0	181.0	142.0	1.0	139.0	2.92e-66	207.0	76.4	97.9	50S ribosomal protein L6	1.0	2900548.0	A0A9D8E9T3_9ACTN																																												1	['PF00347.26']	['Ribosomal_L6']	['1.6e-13']	['53.5']	0	[]	[]	[]	[]	0	[]	[]	[]	[]	[]	1	['K02933']	['large subunit ribosomal protein L6']	[4.5e-68]	[232.4]
SRR13615826__k127_233659_3	prokaryotic	Multisample__METABAT2__P.3__bin.11	Multisample	PRJNA596250	PSLC-7	PSLC-7_SSPC-255	True	Ribosomal_S8;Small ribosomal subunit protein uS8;small subunit ribosomal protein S8	UniRef50_Q3A9T0	59.7	134.0	51.0	134.0	1.0	133.0	132.0	1.0	132.0	2.13e-49	162.0	99.3	100.0	Small ribosomal subunit protein uS8	413.0	1.0	RS8_CARHZ																														WEG12660.1|GT9	54.9	133.0	59.0	134.0	1.0	133.0	132.0	1.0	132.0	4.53e-48	155.0	99.3	100.0	1	['PF00410.22']	['Ribosomal_S8']	['7.9e-49']	['167.2']	0	[]	[]	[]	[]	0	[]	[]	[]	[]	[]	1	['K02994']	['small subunit ribosomal protein S8']	[7.2e-58]	[197.3]
SRR13615826__k127_233659_4	prokaryotic	Multisample__METABAT2__P.3__bin.11	Multisample	PRJNA596250	PSLC-7	PSLC-7_SSPC-256	True	50S ribosomal protein L5;Ribosomal_L5;Ribosomal_L5_C;large subunit ribosomal protein L5	UniRef50_A0A161PSF0	60.7	178.0	70.0	181.0	3.0	180.0	179.0	2.0	179.0	1.75e-75	231.0	98.3	99.4	50S ribosomal protein L5	22.0	2.0	A0A161PSF0_9FIRM																																												2	['PF00281.22', 'PF00673.24']	['Ribosomal_L5', 'Ribosomal_L5_C']	['2.4e-24', '5.9e-37']	['87.8', '128.1']	0	[]	[]	[]	[]	0	[]	[]	[]	[]	[]	1	['K02931']	['large subunit ribosomal protein L5']	[4.7e-89]	[300.4]
SRR13615826__k127_233659_5	prokaryotic	Multisample__METABAT2__P.3__bin.11	Multisample	PRJNA596250	PSLC-7	PSLC-7_SSPC-257	True	50S ribosomal protein L24;KOW;large subunit ribosomal protein L24;ribosomal_L24	UniRef50_A0A520XCY6	51.0	102.0	50.0	104.0	2.0	103.0	104.0	3.0	104.0	3.26e-35	124.0	98.1	98.1	50S ribosomal protein L24	10.0	2.0	A0A520XCY6_9DELT																																												2	['PF00467.32', 'PF17136.7']	['KOW', 'ribosomal_L24']	['1.3e-06', '3e-24']	['30.5', '87.5']	0	[]	[]	[]	[]	0	[]	[]	[]	[]	[]	1	['K02895']	['large subunit ribosomal protein L24']	[5.8e-28]	[100.3]
SRR13615826__k127_233659_6	prokaryotic	Multisample__METABAT2__P.3__bin.11	Multisample	PRJNA596250	PSLC-7	PSLC-7_SSPC-258	True	50S ribosomal protein L14;Ribosomal_L14;large subunit ribosomal protein L14	UniRef50_A0A4R1QJB8	70.8	120.0	35.0	143.0	21.0	140.0	122.0	1.0	120.0	9.86e-53	170.0	83.9	98.4	50S ribosomal protein L14	21.0	1.0	A0A4R1QJB8_9FIRM																																												1	['PF00238.22']	['Ribosomal_L14']	['1.2e-50']	['173.0']	0	[]	[]	[]	[]	0	[]	[]	[]	[]	[]	1	['K02874']	['large subunit ribosomal protein L14']	[4.3e-54]	[185.7]
SRR13615826__k127_233659_7	prokaryotic	Multisample__METABAT2__P.3__bin.11	Multisample	PRJNA596250	PSLC-7	PSLC-7_SSPC-259	True	Ribosomal_S17;Small ribosomal subunit protein uS17;small subunit ribosomal protein S17	UniRef50_Q8R7W3	63.9	83.0	30.0	87.0	1.0	83.0	84.0	1.0	83.0	5.700000000000001e-30	109.0	95.4	98.8	Small ribosomal subunit protein uS17	1874.0	1.0	RS17_CALS4																																												1	['PF00366.23']	['Ribosomal_S17']	['4.2e-29']	['102.8']	0	[]	[]	[]	[]	0	[]	[]	[]	[]	[]	1	['K02961']	['small subunit ribosomal protein S17']	[2.9e-33]	[117.8]
SRR13615826__k127_6931_2	prokaryotic	Multisample__METABAT2__P.3__bin.11	Multisample	PRJNA596250	PSLC-7	PSLC-7_SSPC-26	True	FTHFS;Formate--tetrahydrofolate ligase;formate--tetrahydrofolate ligase [EC:6.3.4.3]	UniRef50_A0A7C5ZD76	64.9	564.0	197.0	566.0	1.0	564.0	564.0	1.0	563.0	2.67e-264	741.0	99.6	99.8	Formate--tetrahydrofolate ligase	6.0	131567.0	A0A7C5ZD76_9BACT																																												1	['PF01268.22']	['FTHFS']	['4.3e-267']	['889.2']	0	[]	[]	[]	[]	0	[]	[]	[]	[]	[]	1	['K01938']	['formate--tetrahydrofolate ligase [EC:6.3.4.3]']	[9.3e-276]	[918.5]
SRR13615826__k127_233659_8	prokaryotic	Multisample__METABAT2__P.3__bin.11	Multisample	PRJNA596250	PSLC-7	PSLC-7_SSPC-260	True	50S ribosomal protein L29;Ribosomal_L29;large subunit ribosomal protein L29	UniRef50_A0A1V5PU65	71.0	62.0	18.0	69.0	3.0	64.0	63.0	1.0	62.0	7.62e-22	87.4	89.9	98.4	50S ribosomal protein L29	6.0	201174.0	A0A1V5PU65_9ACTN																																												1	['PF00831.26']	['Ribosomal_L29']	['1.5e-18']	['68.9']	0	[]	[]	[]	[]	0	[]	[]	[]	[]	[]	1	['K02904']	['large subunit ribosomal protein L29']	[1.8e-18]	[69.6]
SRR13615826__k127_233659_9	prokaryotic	Multisample__METABAT2__P.3__bin.11	Multisample	PRJNA596250	PSLC-7	PSLC-7_SSPC-261	True	50S ribosomal protein L16;Ribosomal_L16;large subunit ribosomal protein L16	UniRef50_A0A1W1ZR49	71.2	132.0	38.0	139.0	4.0	135.0	156.0	1.0	132.0	5.82e-65	202.0	95.0	84.6	50S ribosomal protein L16	14.0	131567.0	A0A1W1ZR49_9FIRM																																												1	['PF00252.21']	['Ribosomal_L16']	['1.5e-51']	['176.2']	0	[]	[]	[]	[]	0	[]	[]	[]	[]	[]	1	['K02878']	['large subunit ribosomal protein L16']	[6.900000000000001e-65]	[221.3]
SRR13615826__k127_30254_2	prokaryotic	Multisample__METABAT2__P.3__bin.11	Multisample	PRJNA596250	PSLC-7	PSLC-7_SSPC-262	True	Amidohydro_1;DHOase;Dihydroorotase;dihydroorotase [EC:3.5.2.3]	UniRef50_A0A7X1ZWU6	58.9	321.0	126.0	332.0	12.0	332.0	432.0	8.0	322.0	7.779999999999999e-134	395.0	96.7	72.9	Dihydroorotase	10.0	1.0	A0A7X1ZWU6_UNCCL															VFG049120(gb|WP_012737535)	29.3	328.0	209.0	332.0	10.0	325.0	453.0	2.0	318.0	8.64e-34	126.0	95.2	70.0	(allB) allantoinase [Allantion utilization (VF0572) - Nutritional/Metabolic factor (VFC0272)] [Klebsiella pneumoniae subsp. pneumoniae NTUH-K2044]															2	['PF01979.23', 'PF12890.10']	['Amidohydro_1', 'DHOase']	['2e-17', '4.5e-10']	['65.9', '42.0']	0	[]	[]	[]	[]	0	[]	[]	[]	[]	[]	1	['K01465']	['dihydroorotase [EC:3.5.2.3]']	[1.1e-99]	[337.8]
SRR13615826__k127_648840_1	prokaryotic	Multisample__METABAT2__P.3__bin.11	Multisample	PRJNA596250	PSLC-7	PSLC-7_SSPC-263	True	PASTA;Penicillin-binding protein 1A;Transpeptidase	UniRef50_A0A7X2DAF6	61.4	704.0	266.0	701.0	1.0	699.0	952.0	216.0	918.0	0.0	903.0	99.7	73.8	Penicillin-binding protein 1A	6.0	1783272.0	A0A7X2DAF6_UNCCL																														WDT93638.1|GT51	41.4	415.0	228.0	701.0	1.0	413.0	706.0	208.0	609.0	1.12e-89	300.0	58.9	56.9	2	['PF03793.22', 'PF00905.25']	['PASTA', 'Transpeptidase']	['1.5e-10', '9.1e-24']	['43.1', '86.6']	0	[]	[]	[]	[]	0	[]	[]	[]	[]	[]	0	[]	[]	[]	[]
SRR13615826__k127_34217_3	prokaryotic	Multisample__METABAT2__P.3__bin.11	Multisample	PRJNA596250	PSLC-7	PSLC-7_SSPC-264	True	AAA_21;ABC transporter domain-containing protein;ABC_tran	UniRef50_T0PE11	57.6	198.0	84.0	199.0	1.0	198.0	311.0	4.0	201.0	2.58e-75	236.0	99.5	63.7	ABC transporter domain-containing protein	84.0	1.0	T0PE11_9CLOT	BGC0000556|c1|9167-9856|+|BAB08166.1|SrtF|BAB08166.1	39.3	196.0	112.0	199.0	1.0	196.0	229.0	1.0	189.0	1.75e-41	140.0	98.5	82.5	VFG007904(gb|NP_217452)	30.7	199.0	135.0	199.0	1.0	196.0	331.0	6.0	204.0	6.42e-27	102.0	98.5	60.1	(ddrA) daunorubicin ABC transporter ATP-binding protein DrrA [PDIM (VF0309) - Immune modulation (VFC0258)] [Mycobacterium tuberculosis H37Rv]															2	['PF13304.9', 'PF00005.30']	['AAA_21', 'ABC_tran']	['0.00051', '2.4e-28']	['22.3', '101.7']	0	[]	[]	[]	[]	0	[]	[]	[]	[]	[]	0	[]	[]	[]	[]
SRR13615826__k127_37650_1	prokaryotic	Multisample__METABAT2__P.3__bin.11	Multisample	PRJNA596250	PSLC-7	PSLC-7_SSPC-264	False	ABC transporter domain-containing protein (Fragment);ABC_tran	UniRef50_X1L883	73.8	61.0	16.0	61.0	1.0	61.0	65.0	1.0	61.0	4.2099999999999995e-24	92.8	100.0	93.8	ABC transporter domain-containing protein (Fragment)	1.0	412755.0	X1L883_9ZZZZ	BGC0001701|c1|775-1479|+|ASY03206.1|NsoF|ASY03206.1	54.1	61.0	28.0	61.0	1.0	61.0	234.0	4.0	64.0	1.29e-19	78.6	100.0	26.1																CCO11681.2|GH25	42.6	61.0	35.0	61.0	1.0	61.0	299.0	1.0	61.0	1.09e-11	62.8	100.0	20.4	1	['PF00005.30']	['ABC_tran']	['5.4e-12']	['48.8']	0	[]	[]	[]	[]	0	[]	[]	[]	[]	[]	0	[]	[]	[]	[]
SRR13615826__k127_445166_2	prokaryotic	Multisample__METABAT2__P.3__bin.11	Multisample	PRJNA596250	PSLC-7	PSLC-7_SSPC-265	True	GrpE;Protein GrpE;molecular chaperone GrpE	UniRef50_A0A523V7A2	53.7	164.0	75.0	213.0	49.0	212.0	218.0	56.0	218.0	2.7899999999999998e-52	175.0	77.0	74.8	Protein GrpE	4.0	201174.0	A0A523V7A2_UNCAC																																												1	['PF01025.22']	['GrpE']	['3.7e-41']	['142.9']	0	[]	[]	[]	[]	0	[]	[]	[]	[]	[]	1	['K03687']	['molecular chaperone GrpE']	[1.4999999999999998e-49]	[171.6]
SRR13615826__k127_35131_1	prokaryotic	Multisample__METABAT2__P.3__bin.11	Multisample	PRJNA596250	PSLC-7	PSLC-7_SSPC-266	True	DAO;FAD_binding_2;L-aspartate oxidase (Fragment);L-aspartate oxidase [EC:1.4.3.16];Pyr_redox_2;Succ_DH_flav_C	UniRef50_A0A350SKA1	69.9	412.0	124.0	567.0	4.0	415.0	446.0	9.0	420.0	1.78e-204	585.0	72.7	92.4	L-aspartate oxidase (Fragment)	3.0	1.0	A0A350SKA1_UNCAC	BGC0002362|c1|1-1300|+|QZS07520.1|hypothetical_protein|QZS07520.1	38.4	448.0	216.0	567.0	123.0	544.0	432.0	2.0	415.0	8.27e-81	260.0	74.4	95.8																														4	['PF01266.27', 'PF00890.27', 'PF07992.17', 'PF02910.23']	['DAO', 'FAD_binding_2', 'Pyr_redox_2', 'Succ_DH_flav_C']	['2e-07', '1.1e-89', '0.021', '3.6e-17']	['33.4', '303.9', '16.5', '64.9']	0	[]	[]	[]	[]	0	[]	[]	[]	[]	[]	1	['K00278']	['L-aspartate oxidase [EC:1.4.3.16]']	[6.500000000000001e-185]	[618.1]
SRR13615826__k127_35131_2	prokaryotic	Multisample__METABAT2__P.3__bin.11	Multisample	PRJNA596250	PSLC-7	PSLC-7_SSPC-267	True	NadA;Quinolinate synthase;quinolinate synthase [EC:2.5.1.72]	UniRef50_A0A1V6ARA9	56.7	282.0	121.0	285.0	1.0	281.0	314.0	29.0	310.0	2.49e-114	339.0	98.6	89.8	Quinolinate synthase	43.0	1.0	A0A1V6ARA9_9DELT																																												1	['PF02445.19']	['NadA']	['4.5e-116']	['389.6']	0	[]	[]	[]	[]	0	[]	[]	[]	[]	[]	1	['K03517']	['quinolinate synthase [EC:2.5.1.72]']	[6.7e-110]	[370.3]
SRR13615825__k127_308658_3	prokaryotic	Multisample__METABAT2__P.3__bin.11	Multisample	PRJNA596250	PSLC-7	PSLC-7_SSPC-268	False	16S rRNA (Cytosine(1402)-N(4))-methyltransferase RsmH;Methyltransf_5	UniRef50_A0A949EY65	94.3	175.0	10.0	219.0	44.0	218.0	175.0	1.0	175.0	4.07e-113	328.0	79.9	100.0	16S rRNA (Cytosine(1402)-N(4))-methyltransferase RsmH	2.0	2900548.0	A0A949EY65_9ACTN																																												1	['PF01795.22']	['Methyltransf_5']	['7e-71']	['241.7']	0	[]	[]	[]	[]	0	[]	[]	[]	[]	[]	0	[]	[]	[]	[]
SRR13615826__k127_446125_2	prokaryotic	Multisample__METABAT2__P.3__bin.11	Multisample	PRJNA596250	PSLC-7	PSLC-7_SSPC-268	True	16S rRNA (cytosine1402-N4)-methyltransferase [EC:2.1.1.199];Methyltransf_5;Ribosomal RNA small subunit methyltransferase H	UniRef50_A0A523V433	62.5	315.0	116.0	317.0	1.0	315.0	315.0	1.0	313.0	1.1e-133	390.0	99.4	99.4	Ribosomal RNA small subunit methyltransferase H	13.0	1.0	A0A523V433_UNCAC																																												1	['PF01795.22']	['Methyltransf_5']	['3.1e-105']	['354.5']	0	[]	[]	[]	[]	0	[]	[]	[]	[]	[]	1	['K03438']	['16S rRNA (cytosine1402-N4)-methyltransferase [EC:2.1.1.199]']	[1.6e-112]	[379.0]
SRR13615825__k127_49896_3	prokaryotic	Multisample__METABAT2__P.3__bin.11	Multisample	PRJNA596250	PSLC-7	PSLC-7_SSPC-269	False																																																															0	[]	[]	[]	[]	0	[]	[]	[]	[]	0	[]	[]	[]	[]	[]	0	[]	[]	[]	[]
SRR13615826__k127_35946_3	prokaryotic	Multisample__METABAT2__P.3__bin.11	Multisample	PRJNA596250	PSLC-7	PSLC-7_SSPC-269	True	EF-hand domain-containing protein	UniRef50_A0A1F2X0N4	78.6	42.0	9.0	113.0	72.0	113.0	287.0	42.0	83.0	7.01e-13	71.2	37.2	14.6	EF-hand domain-containing protein	1.0	1797206.0	A0A1F2X0N4_9ACTN																																												0	[]	[]	[]	[]	0	[]	[]	[]	[]	0	[]	[]	[]	[]	[]	0	[]	[]	[]	[]
SRR13615826__k127_549473_2	prokaryotic	Multisample__METABAT2__P.3__bin.11	Multisample	PRJNA596250	PSLC-7	PSLC-7_SSPC-27	False	3-beta hydroxysteroid dehydrogenase/isomerase domain-containing protein;3Beta_HSD;Epimerase;GDP_Man_Dehyd;NAD_binding_10;NAD_binding_4;NmrA	UniRef50_A0A1F2WB75	51.5	99.0	48.0	100.0	1.0	99.0	326.0	1.0	99.0	1.3e-26	107.0	99.0	30.4	3-beta hydroxysteroid dehydrogenase/isomerase domain-containing protein	3.0	1752188.0	A0A1F2WB75_9ACTN	BGC0002449|c1|2413-3588|+|msb_00005|3_beta-hydroxysteroid_dehydrogenase/delta_5-->4-isomerase|QIJ55907.1	36.8	95.0	57.0	100.0	4.0	95.0	391.0	29.0	123.0	1.39e-14	68.2	92.0	24.3																														6	['PF01073.22', 'PF01370.24', 'PF16363.8', 'PF13460.9', 'PF07993.15', 'PF05368.16']	['3Beta_HSD', 'Epimerase', 'GDP_Man_Dehyd', 'NAD_binding_10', 'NAD_binding_4', 'NmrA']	['7.9e-12', '6.3e-10', '5.4e-07', '1.7e-07', '0.00015', '9.5e-06']	['47.2', '41.3', '31.8', '33.7', '23.4', '27.7']	0	[]	[]	[]	[]	0	[]	[]	[]	[]	[]	0	[]	[]	[]	[]
SRR13615826__k127_689651_2	prokaryotic	Multisample__METABAT2__P.3__bin.11	Multisample	PRJNA596250	PSLC-7	PSLC-7_SSPC-27	True	3-beta hydroxysteroid dehydrogenase/isomerase domain-containing protein;3Beta_HSD;Epimerase;GDP_Man_Dehyd;NAD_binding_10;NAD_binding_4;NmrA;Polysacc_synt_2	UniRef50_A0A1F2WB75	54.3	313.0	143.0	317.0	1.0	313.0	326.0	11.0	323.0	1.84e-120	357.0	98.7	96.0	3-beta hydroxysteroid dehydrogenase/isomerase domain-containing protein	3.0	1752188.0	A0A1F2WB75_9ACTN	BGC0002449|c1|2413-3588|+|msb_00005|3_beta-hydroxysteroid_dehydrogenase/delta_5-->4-isomerase|QIJ55907.1	29.9	314.0	209.0	317.0	1.0	305.0	391.0	36.0	347.0	1.72e-46	162.0	96.2	79.8																														7	['PF01073.22', 'PF01370.24', 'PF16363.8', 'PF13460.9', 'PF07993.15', 'PF05368.16', 'PF02719.18']	['3Beta_HSD', 'Epimerase', 'GDP_Man_Dehyd', 'NAD_binding_10', 'NAD_binding_4', 'NmrA', 'Polysacc_synt_2']	['1.1e-24', '1.4e-25', '2.1e-12', '2.2e-14', '4e-09', '0.0016', '0.00072']	['89.3', '92.6', '49.6', '56.2', '38.4', '20.4', '21.2']	0	[]	[]	[]	[]	0	[]	[]	[]	[]	[]	0	[]	[]	[]	[]
SRR13615826__k127_652719_2	prokaryotic	Multisample__METABAT2__P.3__bin.11	Multisample	PRJNA596250	PSLC-7	PSLC-7_SSPC-270	True	NADH:ubiquinone oxidoreductase;Oxidored_q6	UniRef50_A0A7X1ZUG0	78.1	251.0	53.0	250.0	1.0	249.0	251.0	1.0	251.0	5.04e-151	428.0	99.6	100.0	NADH:ubiquinone oxidoreductase	11.0	1783272.0	A0A7X1ZUG0_UNCCL																																												1	['PF01058.25']	['Oxidored_q6']	['3.4e-23']	['84.3']	0	[]	[]	[]	[]	0	[]	[]	[]	[]	[]	0	[]	[]	[]	[]
SRR13615826__k127_652719_3	prokaryotic	Multisample__METABAT2__P.3__bin.11	Multisample	PRJNA596250	PSLC-7	PSLC-7_SSPC-271	True	DHODB_Fe-S_bind;FAD/NAD(P)-binding protein (Fragment);FAD_binding_6;NAD_binding_1;anaerobic sulfite reductase subunit B	UniRef50_A0A949B148	95.5	224.0	10.0	287.0	1.0	224.0	224.0	1.0	224.0	9.020000000000001e-155	438.0	78.0	100.0	FAD/NAD(P)-binding protein (Fragment)	1.0	2900548.0	A0A949B148_9ACTN																																												3	['PF10418.12', 'PF00970.27', 'PF00175.24']	['DHODB_Fe-S_bind', 'FAD_binding_6', 'NAD_binding_1']	['8.6e-10', '3e-07', '1e-16']	['40.6', '33.1', '63.9']	0	[]	[]	[]	[]	0	[]	[]	[]	[]	[]	1	['K16951']	['anaerobic sulfite reductase subunit B']	[1.5e-82]	[279.2]
SRR13615826__k127_37650_2	prokaryotic	Multisample__METABAT2__P.3__bin.11	Multisample	PRJNA596250	PSLC-7	PSLC-7_SSPC-272	True	Anth_synt_I_N;Chorismate_bind;aminodeoxychorismate synthase	UniRef50_A0A523V1A2	49.1	558.0	248.0	544.0	1.0	540.0	547.0	1.0	540.0	1.79e-168	496.0	99.3	98.7	aminodeoxychorismate synthase	1.0	1883427.0	A0A523V1A2_UNCAC	BGC0000110|c1|10047-12158|+|CAO85894.1|PABA_synthase|CAO85894.1	41.7	276.0	155.0	544.0	269.0	543.0	703.0	419.0	689.0	5.89e-60	211.0	50.6	38.5	VFG009561(gb|YP_177877)	25.6	223.0	164.0	544.0	306.0	526.0	450.0	220.0	442.0	2.72e-18	84.7	40.6	49.6	(mbtI) Isochorismate synthase MbtI [Mycobactin (VF0299) - Nutritional/Metabolic factor (VFC0272)] [Mycobacterium tuberculosis H37Rv]															2	['PF04715.16', 'PF00425.21']	['Anth_synt_I_N', 'Chorismate_bind']	['3.8e-18', '6.8e-85']	['68.6', '287.1']	0	[]	[]	[]	[]	0	[]	[]	[]	[]	[]	0	[]	[]	[]	[]
SRR13615826__k127_242737_1	prokaryotic	Multisample__METABAT2__P.3__bin.11	Multisample	PRJNA596250	PSLC-7	PSLC-7_SSPC-273	True	Phage_integrase;Tyr recombinase domain-containing protein	UniRef50_X1CPS1	86.7	150.0	17.0	154.0	4.0	153.0	147.0	1.0	147.0	9.419999999999999e-89	263.0	97.4	100.0	Tyr recombinase domain-containing protein	1.0	412755.0	X1CPS1_9ZZZZ																																												1	['PF00589.25']	['Phage_integrase']	['3.3e-33']	['117.3']	0	[]	[]	[]	[]	0	[]	[]	[]	[]	[]	0	[]	[]	[]	[]
SRR13615826__k127_242737_3	prokaryotic	Multisample__METABAT2__P.3__bin.11	Multisample	PRJNA596250	PSLC-7	PSLC-7_SSPC-273	False	Phage_integrase;Tyr recombinase domain-containing protein	UniRef50_X1CPS1	92.6	68.0	2.0	71.0	3.0	70.0	147.0	83.0	147.0	1.5200000000000002e-35	124.0	95.8	44.2	Tyr recombinase domain-containing protein	1.0	412755.0	X1CPS1_9ZZZZ																																												1	['PF00589.25']	['Phage_integrase']	['8.7e-14']	['54.1']	0	[]	[]	[]	[]	0	[]	[]	[]	[]	[]	0	[]	[]	[]	[]
SRR13615826__k127_243395_2	prokaryotic	Multisample__METABAT2__P.3__bin.11	Multisample	PRJNA596250	PSLC-7	PSLC-7_SSPC-274	True	PilZ domain-containing protein	UniRef50_A0A938F0R8	77.3	247.0	56.0	249.0	1.0	247.0	247.0	1.0	247.0	1.36e-140	402.0	99.2	100.0	PilZ domain-containing protein	17.0	1.0	A0A938F0R8_9ACTN																																												0	[]	[]	[]	[]	0	[]	[]	[]	[]	0	[]	[]	[]	[]	[]	0	[]	[]	[]	[]
SRR13615826__k127_243982_6	prokaryotic	Multisample__METABAT2__P.3__bin.11	Multisample	PRJNA596250	PSLC-7	PSLC-7_SSPC-275	True	FeoB_N;MMR_HSR1;Ribosome-binding ATPase YchF	UniRef50_A0A1V5PWJ7	57.8	218.0	92.0	220.0	1.0	218.0	358.0	1.0	218.0	2.1400000000000002e-80	252.0	99.1	60.9	Ribosome-binding ATPase YchF	5.0	2.0	A0A1V5PWJ7_9ACTN	BGC0000026|c1|1-1089|+|AAK83161.1|putative_GTP_binding_protein|AAK83161.1	46.3	216.0	103.0	220.0	1.0	209.0	362.0	3.0	212.0	1.45e-59	191.0	95.0	58.0																UIZ26083.1|GH72	35.6	208.0	132.0	220.0	1.0	206.0	1000.0	633.0	840.0	1.82e-37	144.0	93.6	20.8	2	['PF02421.21', 'PF01926.26']	['FeoB_N', 'MMR_HSR1']	['7.3e-09', '2.6e-23']	['37.7', '84.7']	0	[]	[]	[]	[]	0	[]	[]	[]	[]	[]	0	[]	[]	[]	[]
SRR13615826__k127_42318_2	prokaryotic	Multisample__METABAT2__P.3__bin.11	Multisample	PRJNA596250	PSLC-7	PSLC-7_SSPC-276	True	Epoxyqueuosine reductase QueH;QueH;epoxyqueuosine reductase [EC:1.17.99.6]	UniRef50_A0A7X1ZX78	60.3	174.0	69.0	195.0	15.0	188.0	183.0	8.0	181.0	8e-74	228.0	89.2	95.1	Epoxyqueuosine reductase QueH	9.0	1783272.0	A0A7X1ZX78_UNCCL																																												1	['PF02677.17']	['QueH']	['1e-63']	['217.0']	0	[]	[]	[]	[]	0	[]	[]	[]	[]	[]	1	['K09765']	['epoxyqueuosine reductase [EC:1.17.99.6]']	[1.8e-76]	[259.9]
SRR13615826__k127_246834_1	prokaryotic	Multisample__METABAT2__P.3__bin.11	Multisample	PRJNA596250	PSLC-7	PSLC-7_SSPC-277	True	GARS_A;GARS_C;Phosphoribosylamine--glycine ligase;phosphoribosylamine---glycine ligase [EC:6.3.4.13]	UniRef50_A0A1V5PV86	63.1	271.0	94.0	267.0	2.0	266.0	438.0	166.0	436.0	3.66e-123	365.0	99.3	61.9	Phosphoribosylamine--glycine ligase	8.0	201174.0	A0A1V5PV86_9ACTN	BGC0002669|c1|27002-28255|+|IF43_RS0103525|phosphoribosylamine--glycine_ligase|WP_030193586.1	40.6	244.0	142.0	267.0	25.0	265.0	417.0	172.0	415.0	2.79e-62	202.0	90.3	58.5																														2	['PF01071.22', 'PF02843.19']	['GARS_A', 'GARS_C']	['3.3e-48', '3e-28']	['166.5', '100.4']	0	[]	[]	[]	[]	0	[]	[]	[]	[]	[]	1	['K01945']	['phosphoribosylamine---glycine ligase [EC:6.3.4.13]']	[2.6000000000000002e-108]	[365.5]
SRR13615826__k127_659026_1	prokaryotic	Multisample__METABAT2__P.3__bin.11	Multisample	PRJNA596250	PSLC-7	PSLC-7_SSPC-278	True	Anticodon_2;Glutamate--tRNA ligase;glutamyl-tRNA synthetase [EC:6.1.1.17];tRNA-synt_1c	UniRef50_A0A7X1ZV12	57.7	499.0	200.0	501.0	3.0	498.0	500.0	9.0	499.0	8.74e-204	582.0	99.0	98.2	Glutamate--tRNA ligase	15.0	1.0	A0A7X1ZV12_UNCCL	BGC0000253|c1|1-1219|+|CAG14955.2|tRNA-synthetase_class_I|CAG14955.2	32.9	395.0	238.0	501.0	83.0	476.0	405.0	7.0	375.0	7.549999999999999e-55	189.0	78.6	91.1																SMR56934.1|GT22	26.5	249.0	138.0	501.0	4.0	236.0	1138.0	622.0	841.0	9.88e-08	61.2	46.5	19.3	2	['PF19269.2', 'PF00749.24']	['Anticodon_2', 'tRNA-synt_1c']	['2e-24', '1.3e-104']	['89.0', '351.9']	0	[]	[]	[]	[]	0	[]	[]	[]	[]	[]	1	['K01885']	['glutamyl-tRNA synthetase [EC:6.1.1.17]']	[2e-169]	[568.1]
SRR13615826__k127_518058_3	prokaryotic	Multisample__METABAT2__P.3__bin.11	Multisample	PRJNA596250	PSLC-7	PSLC-7_SSPC-279	False	AAA_19;AAA_30;ATP-dependent DNA helicase;ATP-dependent DNA helicase UvrD/PcrA [EC:5.6.2.4];UvrD-helicase;UvrD_C	UniRef50_A0A938EWR2	82.6	374.0	65.0	374.0	1.0	374.0	736.0	1.0	374.0	3.75e-215	615.0	100.0	50.8	ATP-dependent DNA helicase	14.0	1.0	A0A938EWR2_9ACTN																																												4	['PF13245.9', 'PF13604.9', 'PF00580.24', 'PF13361.9']	['AAA_19', 'AAA_30', 'UvrD-helicase', 'UvrD_C']	['1.6e-33', '0.00058', '3.5e-77', '1.6e-18']	['118.4', '22.0', '262.4', '69.7']	0	[]	[]	[]	[]	0	[]	[]	[]	[]	[]	1	['K03657']	['ATP-dependent DNA helicase UvrD/PcrA [EC:5.6.2.4]']	[9.3e-134]	[450.3]
SRR13615826__k127_142432_1	prokaryotic	Multisample__METABAT2__P.3__bin.11	Multisample	PRJNA596250	PSLC-7	PSLC-7_SSPC-28	False	Elongation factor Tu;GTP_EFTU_D3	UniRef50_A0A1V5ZE31	75.6	41.0	10.0	42.0	1.0	41.0	84.0	44.0	84.0	2.62e-16	72.8	97.6	48.8	Elongation factor Tu	2.0	2.0	A0A1V5ZE31_9BACT	BGC0000615|c1|33887-35080|+|ADO67786.1|tpa11|ADO67786.1	68.3	41.0	13.0	42.0	1.0	41.0	397.0	357.0	397.0	9.07e-15	65.9	97.6	10.3	VFG046465(gb|WP_003028672)	73.2	41.0	11.0	42.0	1.0	41.0	394.0	354.0	394.0	1.19e-15	65.1	97.6	10.4	(tufA) elongation factor Tu [EF-Tu (VF0460) - Adherence (VFC0001)] [Francisella tularensis subsp. tularensis SCHU S4]															1	['PF03143.20']	['GTP_EFTU_D3']	['3.7e-13']	['52.1']	0	[]	[]	[]	[]	0	[]	[]	[]	[]	[]	0	[]	[]	[]	[]
SRR13615826__k127_233410_1	prokaryotic	Multisample__METABAT2__P.3__bin.11	Multisample	PRJNA596250	PSLC-7	PSLC-7_SSPC-28	False	Elongation factor Tu (Fragment)	UniRef50_A0A7C2II36	86.2	29.0	4.0	30.0	1.0	29.0	41.0	1.0	29.0	5.07e-13	62.8	96.7	70.7	Elongation factor Tu (Fragment)	3.0	1.0	A0A7C2II36_UNCFI	BGC0002363|c1|3161-4354|+|QVN25645.1|elongation_factor_Tu|QVN25645.1	82.8	29.0	5.0	30.0	1.0	29.0	397.0	1.0	29.0	8.89e-14	62.4	96.7	7.3	VFG046465(gb|WP_003028672)	75.9	29.0	7.0	30.0	1.0	29.0	394.0	1.0	29.0	1.05e-13	58.9	96.7	7.4	(tufA) elongation factor Tu [EF-Tu (VF0460) - Adherence (VFC0001)] [Francisella tularensis subsp. tularensis SCHU S4]															0	[]	[]	[]	[]	0	[]	[]	[]	[]	0	[]	[]	[]	[]	[]	0	[]	[]	[]	[]
SRR13615826__k127_222916_1	prokaryotic	Multisample__METABAT2__P.3__bin.11	Multisample	PRJNA596250	PSLC-7	PSLC-7_SSPC-280	False	Octanoyltransferase	UniRef50_A0A938EU13	70.8	178.0	52.0	188.0	4.0	181.0	236.0	54.0	231.0	6.980000000000001e-85	258.0	94.7	75.4	Octanoyltransferase	4.0	2900548.0	A0A938EU13_9ACTN	BGC0000814|c1|12273-12920|+|ACN29710.1|lipoate-protein_ligase_B|ACN29710.1	35.4	158.0	88.0	188.0	8.0	157.0	215.0	41.0	192.0	1.19e-19	83.2	79.8	70.7																														0	[]	[]	[]	[]	0	[]	[]	[]	[]	0	[]	[]	[]	[]	[]	0	[]	[]	[]	[]
SRR13615826__k127_338484_1	prokaryotic	Multisample__METABAT2__P.3__bin.11	Multisample	PRJNA596250	PSLC-7	PSLC-7_SSPC-281	False	N-acetyltransferase domain-containing protein (Fragment)	UniRef50_X1PU46	65.5	84.0	29.0	91.0	1.0	84.0	170.0	85.0	168.0	7.65e-29	109.0	92.3	49.4	N-acetyltransferase domain-containing protein (Fragment)	1.0	412755.0	X1PU46_9ZZZZ																																												0	[]	[]	[]	[]	0	[]	[]	[]	[]	0	[]	[]	[]	[]	[]	0	[]	[]	[]	[]
SRR13615826__k127_246834_2	prokaryotic	Multisample__METABAT2__P.3__bin.11	Multisample	PRJNA596250	PSLC-7	PSLC-7_SSPC-282	False	5-(carboxyamino)imidazole ribonucleotide mutase [EC:5.4.99.18];AIRC;N5-carboxyaminoimidazole ribonucleotide mutase	UniRef50_Q9UY68	63.7	146.0	53.0	155.0	7.0	152.0	174.0	8.0	153.0	1.77e-60	192.0	94.2	83.9	N5-carboxyaminoimidazole ribonucleotide mutase	75.0	1.0	PURE_PYRAB																																												1	['PF00731.23']	['AIRC']	['1.3e-64']	['218.6']	0	[]	[]	[]	[]	0	[]	[]	[]	[]	[]	1	['K01588']	['5-(carboxyamino)imidazole ribonucleotide mutase [EC:5.4.99.18]']	[3.8e-76]	[258.5]
SRR13615826__k127_491249_1	prokaryotic	Multisample__METABAT2__P.3__bin.11	Multisample	PRJNA596250	PSLC-7	PSLC-7_SSPC-283	False	Ribonuc_red_lgC;Ribonuc_red_lgN;Vitamin B12-dependent ribonucleotide reductase (Fragment);ribonucleoside-diphosphate reductase alpha chain [EC:1.17.4.1]	UniRef50_A0A7C3W136	67.6	435.0	141.0	499.0	58.0	492.0	717.0	2.0	436.0	3.2500000000000003e-206	597.0	87.2	60.7	Vitamin B12-dependent ribonucleotide reductase (Fragment)	2.0	131567.0	A0A7C3W136_UNCAM	BGC0000236|c1|1-2481|+|AAO65322.1|putative_vitamin_B12-dependent_ribonucleotide_reductase|AAO65322.1	34.0	353.0	206.0	499.0	127.0	453.0	826.0	4.0	355.0	3.29e-47	176.0	65.5	42.6																														2	['PF02867.18', 'PF00317.24']	['Ribonuc_red_lgC', 'Ribonuc_red_lgN']	['8e-114', '1.5e-25']	['383.4', '91.3']	0	[]	[]	[]	[]	0	[]	[]	[]	[]	[]	1	['K00525']	['ribonucleoside-diphosphate reductase alpha chain [EC:1.17.4.1]']	[5.4e-175]	[586.2]
SRR13615826__k127_526711_5	prokaryotic	Multisample__METABAT2__P.3__bin.11	Multisample	PRJNA596250	PSLC-7	PSLC-7_SSPC-285	False	4Fe-4S ferredoxin-type domain-containing protein;NAD_binding_8	UniRef50_T0I6X8	79.0	62.0	13.0	82.0	1.0	62.0	430.0	1.0	62.0	1.7e-24	102.0	75.6	14.4	4Fe-4S ferredoxin-type domain-containing protein	29.0	1.0	T0I6X8_9FIRM																																												1	['PF13450.9']	['NAD_binding_8']	['0.0011']	['21.5']	0	[]	[]	[]	[]	0	[]	[]	[]	[]	[]	0	[]	[]	[]	[]
SRR13615825__k127_73346_2	prokaryotic	Multisample__METABAT2__P.3__bin.11	Multisample	PRJNA596250	PSLC-7	PSLC-7_SSPC-286	False	DUF72;DUF72 domain-containing protein	UniRef50_A0A1V5PTQ3	61.3	160.0	61.0	161.0	1.0	160.0	279.0	121.0	279.0	6.71e-68	215.0	99.4	57.0	DUF72 domain-containing protein	8.0	1783272.0	A0A1V5PTQ3_9ACTN																																												1	['PF01904.21']	['DUF72']	['4.7e-25']	['91.3']	0	[]	[]	[]	[]	0	[]	[]	[]	[]	[]	0	[]	[]	[]	[]
SRR13615826__k127_21309_2	prokaryotic	Multisample__METABAT2__P.3__bin.11	Multisample	PRJNA596250	PSLC-7	PSLC-7_SSPC-288	False	Glyco_transf_4;Glycosyltransferase subfamily 4-like N-terminal domain-containing protein (Fragment)	UniRef50_X1DZH6	65.1	172.0	59.0	172.0	1.0	171.0	246.0	1.0	172.0	1.2e-71	224.0	99.4	69.9	Glycosyltransferase subfamily 4-like N-terminal domain-containing protein (Fragment)	1.0	412755.0	X1DZH6_9ZZZZ																														AVA25733.1|GT4	31.4	175.0	108.0	172.0	4.0	171.0	433.0	3.0	172.0	1.43e-16	81.6	97.7	39.3	1	['PF13439.9']	['Glyco_transf_4']	['7.6e-13']	['51.2']	0	[]	[]	[]	[]	0	[]	[]	[]	[]	[]	0	[]	[]	[]	[]
SRR13615826__k127_62_1	prokaryotic	Multisample__METABAT2__P.3__bin.11	Multisample	PRJNA596250	PSLC-7	PSLC-7_SSPC-289	False	Glyco_tran_28_C;Glyco_transf_28;UDP-N-acetylglucosamine--N-acetylmuramyl-(pentapeptide) pyrophosphoryl-undecaprenol N-acetylglucosamine transferase;UDP-N-acetylglucosamine--N-acetylmuramyl-(pentapeptide) pyrophosphoryl-undecaprenol N-acetylglucosamine transferase [EC:2.4.1.227]	UniRef50_A0A1V5PVC9	50.2	299.0	145.0	306.0	12.0	306.0	383.0	5.0	303.0	7.05e-106	321.0	96.4	78.1	UDP-N-acetylglucosamine--N-acetylmuramyl-(pentapeptide) pyrophosphoryl-undecaprenol N-acetylglucosamine transferase	9.0	1.0	A0A1V5PVC9_9ACTN																														QSZ27922.1|GT28	40.1	294.0	166.0	306.0	13.0	306.0	364.0	4.0	287.0	1.5999999999999999e-62	207.0	96.1	78.0	2	['PF03033.23', 'PF04101.19']	['Glyco_transf_28', 'Glyco_tran_28_C']	['6.7e-26', '9.9e-18']	['93.4', '67.1']	0	[]	[]	[]	[]	0	[]	[]	[]	[]	[]	1	['K02563']	['UDP-N-acetylglucosamine--N-acetylmuramyl-(pentapeptide) pyrophosphoryl-undecaprenol N-acetylglucosamine transferase [EC:2.4.1.227]']	[1.9999999999999998e-84]	[286.5]
SRR13615824__k127_317910_1	prokaryotic	Multisample__METABAT2__P.3__bin.11	Multisample	PRJNA596250	PSLC-7	PSLC-7_SSPC-29	False	CO-methylating acetyl-CoA synthase (Fragment);CODH_A_N;CdhC	UniRef50_A0A0S7WPV6	66.4	458.0	154.0	487.0	3.0	460.0	467.0	10.0	467.0	2.780000000000001e-217	615.0	94.0	98.1	CO-methylating acetyl-CoA synthase (Fragment)	8.0	2.0	A0A0S7WPV6_9BACT																																												2	['PF03598.18', 'PF18537.4']	['CdhC', 'CODH_A_N']	['4.4e-62', '1.3e-27']	['210.9', '98.0']	0	[]	[]	[]	[]	0	[]	[]	[]	[]	[]	0	[]	[]	[]	[]
SRR13615826__k127_175666_2	prokaryotic	Multisample__METABAT2__P.3__bin.11	Multisample	PRJNA596250	PSLC-7	PSLC-7_SSPC-29	False	ACS_CODH_B_C;CO-methylating acetyl-CoA synthase (Fragment);CODH_A_N;CdhC	UniRef50_A0A953Q1P9	63.5	526.0	192.0	537.0	1.0	526.0	948.0	1.0	526.0	2.42e-238	688.0	98.0	55.5	CO-methylating acetyl-CoA synthase (Fragment)	1.0	2081523.0	A0A953Q1P9_9BACT																																												3	['PF19436.2', 'PF03598.18', 'PF18537.4']	['ACS_CODH_B_C', 'CdhC', 'CODH_A_N']	['2.4e-16', '3.4e-64', '1.5e-27']	['62.4', '217.8', '97.8']	0	[]	[]	[]	[]	0	[]	[]	[]	[]	[]	0	[]	[]	[]	[]
SRR13615826__k127_702885_3	prokaryotic	Multisample__METABAT2__P.3__bin.11	Multisample	PRJNA596250	PSLC-7	PSLC-7_SSPC-29	False	ACS_CODH_B_C;CO dehydrogenase/CO-methylating acetyl-CoA synthase complex subunit beta	UniRef50_A0A7V5P0T7	60.5	172.0	68.0	173.0	1.0	172.0	182.0	11.0	182.0	5.19e-71	220.0	99.4	94.5	CO dehydrogenase/CO-methylating acetyl-CoA synthase complex subunit beta	1.0	501497.0	A0A7V5P0T7_9BACT																																												1	['PF19436.2']	['ACS_CODH_B_C']	['2e-73']	['249.4']	0	[]	[]	[]	[]	0	[]	[]	[]	[]	[]	0	[]	[]	[]	[]
SRR13615826__k127_34217_1	prokaryotic	Multisample__METABAT2__P.3__bin.11	Multisample	PRJNA596250	PSLC-7	PSLC-7_SSPC-290	False	NTE family protein;Patatin;Patatin-like phospholipase family protein	UniRef50_A0A9D8EF42	69.7	185.0	56.0	217.0	1.0	185.0	346.0	69.0	253.0	1.19e-86	267.0	85.3	53.5	Patatin-like phospholipase family protein	2.0	2900548.0	A0A9D8EF42_9ACTN															VFG002110(gb|WP_010948518)	34.9	63.0	39.0	217.0	8.0	68.0	621.0	37.0	99.0	4.34e-08	50.1	28.1	10.1	(vipD) Dot/Icm type IV secretion system effector VipD, Phospholipase A1 [Dot/Icm T4SS secreted effectors (VF0798) - Effector delivery system (VFC0086)] [Legionella pneumophila subsp. pneumophila str. Philadelphia 1]															1	['PF01734.25']	['Patatin']	['6.4e-24']	['87.7']	0	[]	[]	[]	[]	0	[]	[]	[]	[]	[]	1	['K07001']	['NTE family protein']	[9.999999999999999e-55]	[188.6]
SRR13615826__k127_416717_3	prokaryotic	Multisample__METABAT2__P.3__bin.11	Multisample	PRJNA596250	PSLC-7	PSLC-7_SSPC-293	False																																																															0	[]	[]	[]	[]	0	[]	[]	[]	[]	0	[]	[]	[]	[]	[]	0	[]	[]	[]	[]
SRR13615826__k127_159295_3	prokaryotic	Multisample__METABAT2__P.3__bin.11	Multisample	PRJNA596250	PSLC-7	PSLC-7_SSPC-294	False	Radical SAM superfamily protein	UniRef50_A0A1V5PYN6	70.3	195.0	58.0	196.0	1.0	195.0	373.0	179.0	373.0	3.7499999999999997e-93	284.0	99.5	52.3	Radical SAM superfamily protein	1.0	1852788.0	A0A1V5PYN6_9ACTN	BGC0000654|c1|29386-31092|+|ABB69753.1|PlaP5|ABB69753.1	39.7	116.0	67.0	196.0	3.0	117.0	568.0	366.0	479.0	1.79e-22	94.7	58.7	20.1																														0	[]	[]	[]	[]	0	[]	[]	[]	[]	0	[]	[]	[]	[]	[]	0	[]	[]	[]	[]
SRR13615826__k127_103802_1	prokaryotic	Multisample__METABAT2__P.3__bin.11	Multisample	PRJNA596250	PSLC-7	PSLC-7_SSPC-295	False	Fer4;NADH-quinone oxidoreductase subunit I	UniRef50_A0A9D8EJ23	76.5	81.0	19.0	106.0	1.0	81.0	149.0	1.0	81.0	5.27e-39	135.0	76.4	54.4	NADH-quinone oxidoreductase subunit I	1.0	2900548.0	A0A9D8EJ23_9ACTN																																												1	['PF00037.30']	['Fer4']	['0.00031']	['22.7']	0	[]	[]	[]	[]	0	[]	[]	[]	[]	[]	0	[]	[]	[]	[]
SRR13615826__k127_473751_2	prokaryotic	Multisample__METABAT2__P.3__bin.11	Multisample	PRJNA596250	PSLC-7	PSLC-7_SSPC-296	False	2-isopropylmalate synthase LeuA allosteric (dimerisation) domain-containing protein;LeuA_dimer	UniRef50_A0A933PSU6	52.3	193.0	92.0	202.0	1.0	193.0	265.0	61.0	253.0	8.7e-59	193.0	95.5	72.8	2-isopropylmalate synthase LeuA allosteric (dimerisation) domain-containing protein	5.0	2.0	A0A933PSU6_9BACT																																												1	['PF08502.13']	['LeuA_dimer']	['6.2e-37']	['128.8']	0	[]	[]	[]	[]	0	[]	[]	[]	[]	[]	0	[]	[]	[]	[]
SRR13615826__k127_287844_1	prokaryotic	Multisample__METABAT2__P.3__bin.11	Multisample	PRJNA596250	PSLC-7	PSLC-7_SSPC-297	False	Glyco_trans_1_4;Glycos_transf_1;Glycosyl transferase family 1 domain-containing protein	UniRef50_A0A1F2X3C7	60.2	249.0	99.0	259.0	1.0	249.0	541.0	287.0	535.0	1.74e-108	331.0	96.1	46.0	Glycosyl transferase family 1 domain-containing protein	15.0	1.0	A0A1F2X3C7_9ACTN	BGC0000730|c1|17254-18417|+|BAF47021.1|glycosyltransferase|BAF47021.1	23.5	255.0	145.0	259.0	15.0	256.0	387.0	161.0	378.0	3.72e-07	51.2	93.4	56.3																CEA14319.1|GT4	48.5	202.0	103.0	259.0	14.0	215.0	380.0	142.0	342.0	1.59e-61	203.0	78.0	52.9	2	['PF00534.23', 'PF13692.9']	['Glycos_transf_1', 'Glyco_trans_1_4']	['1.9e-22', '1.9e-10']	['82.0', '43.6']	0	[]	[]	[]	[]	0	[]	[]	[]	[]	[]	0	[]	[]	[]	[]
SRR13615826__k127_93486_2	prokaryotic	Multisample__METABAT2__P.3__bin.11	Multisample	PRJNA596250	PSLC-7	PSLC-7_SSPC-298	False	Poly-beta-1,6-N-acetyl-D-glucosamine N-deacetylase;Polysacc_deac_1	UniRef50_A0A1V5PTX8	60.9	169.0	66.0	170.0	1.0	169.0	406.0	238.0	406.0	4.3500000000000005e-70	225.0	99.4	41.6	Poly-beta-1,6-N-acetyl-D-glucosamine N-deacetylase	5.0	201174.0	A0A1V5PTX8_9ACTN																														QNM15969.1|CE4|GT4	31.7	164.0	101.0	170.0	1.0	162.0	604.0	424.0	578.0	8.430000000000001e-21	94.0	95.3	25.7	1	['PF01522.24']	['Polysacc_deac_1']	['2.9e-19']	['71.7']	0	[]	[]	[]	[]	0	[]	[]	[]	[]	[]	0	[]	[]	[]	[]
SRR13615826__k127_93486_1	prokaryotic	Multisample__METABAT2__P.3__bin.11	Multisample	PRJNA596250	PSLC-7	PSLC-7_SSPC-299	False	Cold-shock DEAD box protein A;DEAD;Helicase_C	UniRef50_A0A4V6KTG8	67.2	335.0	110.0	335.0	1.0	335.0	603.0	1.0	335.0	7.07e-158	462.0	100.0	55.6	Cold-shock DEAD box protein A	209.0	2.0	A0A4V6KTG8_9SPHI	BGC0002060|c1|4211-5539|-|Psyr_4297|Helicase,_C-terminal:DEAD/DEAH_box_helicase,_N-terminal|AAY39327.1	38.0	337.0	202.0	335.0	4.0	335.0	442.0	3.0	337.0	1.1e-73	234.0	99.1	75.8																WFD20538.1|GH5	37.7	334.0	203.0	335.0	4.0	335.0	1051.0	25.0	355.0	1.28e-67	234.0	99.1	31.5	2	['PF00270.32', 'PF00271.34']	['DEAD', 'Helicase_C']	['5.1e-44', '2.1e-23']	['152.5', '85.1']	0	[]	[]	[]	[]	0	[]	[]	[]	[]	[]	0	[]	[]	[]	[]
SRR13615824__k127_743334_1	prokaryotic	Multisample__METABAT2__P.3__bin.11	Multisample	PRJNA596250	PSLC-7	PSLC-7_SSPC-3	True	PEP-utilizers;PEP-utilizers_C;PPDK_N;pyruvate, orthophosphate dikinase [EC:2.7.9.1];pyruvate, phosphate dikinase	UniRef50_A0A842W5F2	65.0	672.0	233.0	671.0	1.0	670.0	704.0	33.0	704.0	1.59e-308	863.0	99.9	95.5	pyruvate, phosphate dikinase	6.0	131567.0	A0A842W5F2_9ARCH	BGC0001235|c1|44304-47114|+|ANI24103.1|pyruvate_phosphate_dikinase|ANI24103.1	56.3	702.0	270.0	671.0	1.0	667.0	936.0	225.0	924.0	2.35e-258	737.0	99.4	74.8																CAG7883609.1|GT1	60.1	666.0	264.0	671.0	1.0	664.0	1042.0	374.0	1039.0	6.630000000000001e-272	780.0	99.0	63.9	3	['PF00391.26', 'PF02896.21', 'PF01326.22']	['PEP-utilizers', 'PEP-utilizers_C', 'PPDK_N']	['4.9e-28', '5.2e-93', '1.5e-23']	['99.0', '313.8', '86.0']	0	[]	[]	[]	[]	0	[]	[]	[]	[]	[]	1	['K01006']	['pyruvate, orthophosphate dikinase [EC:2.7.9.1]']	[0.0]	[1173.5]
SRR13615826__k127_286527_1	prokaryotic	Multisample__METABAT2__P.3__bin.11	Multisample	PRJNA596250	PSLC-7	PSLC-7_SSPC-3	False	PEP-utilizers;PEP-utilizers_C;PPDK_N;Pyruvate, phosphate dikinase (Fragment);pyruvate, orthophosphate dikinase [EC:2.7.9.1]	UniRef50_A0A7C4EGH0	63.5	515.0	186.0	530.0	1.0	515.0	753.0	108.0	620.0	2.04e-219	633.0	97.2	68.1	Pyruvate, phosphate dikinase (Fragment)	19.0	131567.0	A0A7C4EGH0_UNCNT	BGC0001235|c1|44304-47114|+|ANI24103.1|pyruvate_phosphate_dikinase|ANI24103.1	50.8	551.0	233.0	530.0	1.0	515.0	936.0	103.0	651.0	7.31e-170	505.0	97.2	58.7																CAG7883609.1|GT1	58.1	515.0	215.0	530.0	1.0	515.0	1042.0	271.0	784.0	3.26e-193	573.0	97.2	49.3	3	['PF00391.26', 'PF02896.21', 'PF01326.22']	['PEP-utilizers', 'PEP-utilizers_C', 'PPDK_N']	['3.5e-28', '2.8e-14', '4.6e-29']	['99.5', '55.3', '104.1']	0	[]	[]	[]	[]	0	[]	[]	[]	[]	[]	1	['K01006']	['pyruvate, orthophosphate dikinase [EC:2.7.9.1]']	[1.7e-264]	[883.1]
SRR13615826__k127_705948_1	prokaryotic	Multisample__METABAT2__P.3__bin.11	Multisample	PRJNA596250	PSLC-7	PSLC-7_SSPC-3	False	PEP-utilising enzyme C-terminal domain-containing protein (Fragment);PEP-utilizers_C	UniRef50_X0ZRQ5	75.0	188.0	47.0	190.0	2.0	189.0	189.0	1.0	188.0	2.4900000000000002e-105	308.0	98.9	99.5	PEP-utilising enzyme C-terminal domain-containing protein (Fragment)	3.0	1.0	X0ZRQ5_9ZZZZ	BGC0001235|c1|44304-47114|+|ANI24103.1|pyruvate_phosphate_dikinase|ANI24103.1	59.9	172.0	69.0	190.0	15.0	186.0	936.0	753.0	924.0	1.05e-62	209.0	90.5	18.4																CAG7883609.1|GT1	62.6	182.0	68.0	190.0	2.0	183.0	1042.0	858.0	1039.0	1.31e-69	233.0	95.8	17.5	1	['PF02896.21']	['PEP-utilizers_C']	['3.7e-49']	['169.8']	0	[]	[]	[]	[]	0	[]	[]	[]	[]	[]	0	[]	[]	[]	[]
SRR13615825__k127_106389_1	prokaryotic	Multisample__METABAT2__P.3__bin.11	Multisample	PRJNA596250	PSLC-7	PSLC-7_SSPC-30	False	EKR;Fer4;Fer4_10;Fer4_16;Fer4_17;Fer4_6;Fer4_7;Fer4_8;Fer4_9;Pyruvate:ferredoxin (Flavodoxin) oxidoreductase (Fragment);TPP_enzyme_C;pyruvate-ferredoxin/flavodoxin oxidoreductase [EC:1.2.7.1 1.2.7.-]	UniRef50_A0A3C0QKC9	68.6	532.0	167.0	532.0	1.0	532.0	707.0	93.0	624.0	7.35e-276	775.0	100.0	75.2	Pyruvate:ferredoxin (Flavodoxin) oxidoreductase (Fragment)	17.0	2.0	A0A3C0QKC9_UNCAC																														AMJ18631.1|GT2	43.7	549.0	269.0	532.0	1.0	532.0	1174.0	561.0	1086.0	1.97e-140	439.0	100.0	44.8	10	['PF10371.12', 'PF00037.30', 'PF13237.9', 'PF13484.9', 'PF13534.9', 'PF12837.10', 'PF12838.10', 'PF13183.9', 'PF13187.9', 'PF02775.24']	['EKR', 'Fer4', 'Fer4_10', 'Fer4_16', 'Fer4_17', 'Fer4_6', 'Fer4_7', 'Fer4_8', 'Fer4_9', 'TPP_enzyme_C']	['5.5e-22', '0.00036', '0.047', '1e-08', '0.0029', '0.0078', '1.3e-08', '4.8e-06', '5.2e-05', '7.1e-12']	['79.7', '22.5', '16.2', '38.3', '20.5', '18.6', '37.6', '29.3', '25.7', '47.8']	0	[]	[]	[]	[]	0	[]	[]	[]	[]	[]	1	['K03737']	['pyruvate-ferredoxin/flavodoxin oxidoreductase [EC:1.2.7.1 1.2.7.-]']	[5.5e-230]	[768.6]
SRR13615826__k127_627586_1	prokaryotic	Multisample__METABAT2__P.3__bin.11	Multisample	PRJNA596250	PSLC-7	PSLC-7_SSPC-30	True	EKR;Fer4;Fer4_10;Fer4_16;Fer4_17;Fer4_6;Fer4_7;Fer4_8;Fer4_9;Pyruvate:ferredoxin (Flavodoxin) oxidoreductase (Fragment);TPP_enzyme_C;pyruvate-ferredoxin/flavodoxin oxidoreductase [EC:1.2.7.1 1.2.7.-]	UniRef50_A0A3C0QKC9	68.6	551.0	173.0	555.0	1.0	551.0	707.0	156.0	706.0	7.279999999999999e-287	803.0	99.3	77.9	Pyruvate:ferredoxin (Flavodoxin) oxidoreductase (Fragment)	17.0	2.0	A0A3C0QKC9_UNCAC																														AMJ18631.1|GT2	45.3	548.0	258.0	555.0	13.0	543.0	1174.0	636.0	1158.0	1.07e-146	457.0	95.7	44.5	10	['PF10371.12', 'PF00037.30', 'PF13237.9', 'PF13484.9', 'PF13534.9', 'PF12837.10', 'PF12838.10', 'PF13183.9', 'PF13187.9', 'PF02775.24']	['EKR', 'Fer4', 'Fer4_10', 'Fer4_16', 'Fer4_17', 'Fer4_6', 'Fer4_7', 'Fer4_8', 'Fer4_9', 'TPP_enzyme_C']	['1.2e-18', '0.00038', '0.047', '1.1e-08', '0.0025', '0.0082', '1.4e-08', '5.1e-06', '5.7e-05', '7.3e-12']	['69.0', '22.5', '16.1', '38.2', '20.7', '18.5', '37.6', '29.2', '25.5', '47.7']	0	[]	[]	[]	[]	0	[]	[]	[]	[]	[]	1	['K03737']	['pyruvate-ferredoxin/flavodoxin oxidoreductase [EC:1.2.7.1 1.2.7.-]']	[1.4e-239]	[800.4]
SRR13615825__k127_127950_3	prokaryotic	Multisample__METABAT2__P.3__bin.11	Multisample	PRJNA596250	PSLC-7	PSLC-7_SSPC-300	False	Cell division protein FtsZ (Fragment)	UniRef50_A0A9D8EG49	85.7	77.0	11.0	77.0	1.0	77.0	222.0	10.0	86.0	2.0099999999999998e-40	139.0	100.0	34.7	Cell division protein FtsZ (Fragment)	1.0	2900548.0	A0A9D8EG49_9ACTN																																												0	[]	[]	[]	[]	0	[]	[]	[]	[]	0	[]	[]	[]	[]	[]	0	[]	[]	[]	[]
SRR13615826__k127_408487_2	prokaryotic	Multisample__METABAT2__P.3__bin.11	Multisample	PRJNA596250	PSLC-7	PSLC-7_SSPC-301	False	AIRS;AIRS_C;FGAR-AT_linker;Phosphoribosylformylglycinamidine synthase subunit PurL	UniRef50_A0A1M5A6X8	65.5	304.0	104.0	304.0	1.0	304.0	732.0	1.0	303.0	3.5599999999999996e-138	415.0	100.0	41.4	Phosphoribosylformylglycinamidine synthase subunit PurL	14.0	1.0	A0A1M5A6X8_9THEO	BGC0002669|c1|39180-41429|+|IF43_RS0103595|phosphoribosylformylglycinamidine_synthase_subunit_PurL|WP_030193614.1	49.5	307.0	150.0	304.0	2.0	304.0	749.0	14.0	319.0	8.37e-101	312.0	99.7	40.9																														3	['PF00586.27', 'PF02769.25', 'PF18072.4']	['AIRS', 'AIRS_C', 'FGAR-AT_linker']	['1.4e-25', '6.3e-18', '4.3e-14']	['92.1', '67.8', '55.1']	0	[]	[]	[]	[]	0	[]	[]	[]	[]	[]	0	[]	[]	[]	[]
SRR13615826__k127_338484_4	prokaryotic	Multisample__METABAT2__P.3__bin.11	Multisample	PRJNA596250	PSLC-7	PSLC-7_SSPC-303	False	tRNA(Ile)-lysidine synthetase (Fragment)	UniRef50_A0A949B2M9	89.3	56.0	6.0	73.0	18.0	73.0	349.0	1.0	56.0	1.87e-24	101.0	76.7	16.0	tRNA(Ile)-lysidine synthetase (Fragment)	1.0	2900548.0	A0A949B2M9_9ACTN																																												0	[]	[]	[]	[]	0	[]	[]	[]	[]	0	[]	[]	[]	[]	[]	0	[]	[]	[]	[]
SRR13615826__k127_755830_4	prokaryotic	Multisample__METABAT2__P.3__bin.11	Multisample	PRJNA596250	PSLC-7	PSLC-7_SSPC-304	False	Molybdopterin dinucleotide-binding domain-containing protein (Fragment);Molydop_binding	UniRef50_X1AMH6	67.1	158.0	52.0	161.0	3.0	160.0	274.0	117.0	274.0	2.67e-71	223.0	98.1	57.7	Molybdopterin dinucleotide-binding domain-containing protein (Fragment)	9.0	1.0	X1AMH6_9ZZZZ																														QKX52201.1|CBM50	43.2	139.0	75.0	161.0	26.0	160.0	808.0	605.0	743.0	1.33e-25	107.0	83.9	17.2	1	['PF01568.24']	['Molydop_binding']	['4.7e-31']	['109.4']	0	[]	[]	[]	[]	0	[]	[]	[]	[]	[]	0	[]	[]	[]	[]
SRR13615826__k127_287844_3	prokaryotic	Multisample__METABAT2__P.3__bin.11	Multisample	PRJNA596250	PSLC-7	PSLC-7_SSPC-306	False	Glyco_tranf_2_3;Glyco_trans_2_3;Glycos_transf_2;Glycosyltransferase	UniRef50_A0A938F1A9	48.1	335.0	129.0	292.0	2.0	291.0	400.0	6.0	340.0	2.5999999999999998e-98	302.0	99.3	83.8	Glycosyltransferase	3.0	2900548.0	A0A938F1A9_9ACTN	BGC0000764|c1|7697-8260|+|AAX19706.1|EpsG|AAX19706.1	34.1	126.0	69.0	292.0	5.0	117.0	187.0	5.0	129.0	1.07e-08	54.7	38.7	66.8	VFG001936(gb|YP_002344528)	26.2	225.0	121.0	292.0	4.0	200.0	515.0	256.0	463.0	1.78e-07	49.3	67.5	40.4	(Cj1135) glucosyltransferase [LOS (VF0326) - Immune modulation (VFC0258)] [Campylobacter jejuni subsp. jejuni NCTC 11168]	AIY90184.1|GT2	41.7	252.0	130.0	292.0	4.0	253.0	326.0	4.0	240.0	3.1199999999999996e-61	202.0	85.6	72.7	3	['PF00535.29', 'PF13641.9', 'PF13632.9']	['Glycos_transf_2', 'Glyco_tranf_2_3', 'Glyco_trans_2_3']	['8.1e-16', '1.2e-07', '3.7e-09']	['60.7', '34.3', '39.2']	0	[]	[]	[]	[]	0	[]	[]	[]	[]	[]	0	[]	[]	[]	[]
SRR13615826__k127_771531_1	prokaryotic	Multisample__METABAT2__P.3__bin.11	Multisample	PRJNA596250	PSLC-7	PSLC-7_SSPC-307	False	FTSW_RODA_SPOVE;peptidoglycan glycosyltransferase	UniRef50_A0A523SD09	62.2	296.0	111.0	304.0	5.0	300.0	398.0	11.0	305.0	2.6999999999999998e-121	361.0	97.4	74.1	peptidoglycan glycosyltransferase	13.0	1.0	A0A523SD09_UNCAC																														CAD7221988.1|GH103	33.7	285.0	175.0	304.0	17.0	301.0	1280.0	631.0	901.0	1.53e-33	135.0	93.8	21.2	1	['PF01098.22']	['FTSW_RODA_SPOVE']	['8.9e-61']	['208.3']	0	[]	[]	[]	[]	0	[]	[]	[]	[]	[]	0	[]	[]	[]	[]
SRR13615826__k127_711909_1	prokaryotic	Multisample__METABAT2__P.3__bin.11	Multisample	PRJNA596250	PSLC-7	PSLC-7_SSPC-308	False	Lum_binding;Riboflavin synthase;riboflavin synthase [EC:2.5.1.9]	UniRef50_A0A938EXG2	55.8	190.0	83.0	189.0	1.0	189.0	232.0	9.0	198.0	4.28e-66	210.0	100.0	81.9	Riboflavin synthase	3.0	2900548.0	A0A938EXG2_9ACTN																														CAE5992398.1|GH5_7	34.2	193.0	122.0	189.0	1.0	189.0	681.0	472.0	663.0	4.5000000000000004e-30	121.0	100.0	28.2	1	['PF00677.20']	['Lum_binding']	['9e-19']	['69.6']	0	[]	[]	[]	[]	0	[]	[]	[]	[]	[]	1	['K00793']	['riboflavin synthase [EC:2.5.1.9]']	[1.3e-66]	[227.0]
SRR13615824__k127_206922_1	prokaryotic	Multisample__METABAT2__P.3__bin.11	Multisample	PRJNA596250	PSLC-7	PSLC-7_SSPC-309	False	Diaminopimelate decarboxylase;Orn_Arg_deC_N;Orn_DAP_Arg_deC;diaminopimelate decarboxylase [EC:4.1.1.20]	UniRef50_A0A949B6C3	93.6	326.0	21.0	377.0	51.0	376.0	326.0	1.0	326.0	2.7200000000000002e-222	617.0	86.5	100.0	Diaminopimelate decarboxylase	2.0	2900548.0	A0A949B6C3_9ACTN	BGC0002370|c1|1311-2702|-|AGRA3207_002683|diaminopimelate_decarboxylase|QXJ21792.1	41.3	375.0	195.0	377.0	1.0	374.0	463.0	111.0	461.0	8.200000000000001e-98	299.0	99.2	75.8																CDM22846.1|GT51	34.8	371.0	208.0	377.0	2.0	372.0	1311.0	970.0	1306.0	3.4200000000000003e-57	207.0	98.4	25.7	2	['PF02784.19', 'PF00278.25']	['Orn_Arg_deC_N', 'Orn_DAP_Arg_deC']	['6e-49', '1.5e-16']	['169.1', '62.7']	0	[]	[]	[]	[]	0	[]	[]	[]	[]	[]	1	['K01586']	['diaminopimelate decarboxylase [EC:4.1.1.20]']	[4.5e-114]	[384.9]
SRR13615824__k127_317910_2	prokaryotic	Multisample__METABAT2__P.3__bin.11	Multisample	PRJNA596250	PSLC-7	PSLC-7_SSPC-31	False	Carbon monoxide dehydrogenase (Fragment);Prismane	UniRef50_X1HXX8	75.1	225.0	56.0	262.0	12.0	236.0	259.0	32.0	256.0	4.53e-122	356.0	85.9	86.9	Carbon monoxide dehydrogenase (Fragment)	1.0	412755.0	X1HXX8_9ZZZZ																																												1	['PF03063.23']	['Prismane']	['1.9e-48']	['167.9']	0	[]	[]	[]	[]	0	[]	[]	[]	[]	[]	0	[]	[]	[]	[]
SRR13615826__k127_175666_1	prokaryotic	Multisample__METABAT2__P.3__bin.11	Multisample	PRJNA596250	PSLC-7	PSLC-7_SSPC-31	False	Prismane;Uncharacterized protein (Fragment)	UniRef50_X0Y347	76.9	104.0	24.0	105.0	1.0	104.0	136.0	30.0	133.0	1.26e-48	159.0	99.0	76.5	Uncharacterized protein (Fragment)	1.0	412755.0	X0Y347_9ZZZZ																																												1	['PF03063.23']	['Prismane']	['7.4e-10']	['40.5']	0	[]	[]	[]	[]	0	[]	[]	[]	[]	[]	0	[]	[]	[]	[]
SRR13615826__k127_69876_2	prokaryotic	Multisample__METABAT2__P.3__bin.11	Multisample	PRJNA596250	PSLC-7	PSLC-7_SSPC-31	False	Prismane;anaerobic carbon-monoxide dehydrogenase (Fragment);anaerobic carbon-monoxide dehydrogenase catalytic subunit [EC:1.2.7.4]	UniRef50_A0A3M1Y7F1	54.0	365.0	160.0	375.0	12.0	370.0	510.0	8.0	370.0	3.3900000000000004e-132	395.0	95.7	71.2	anaerobic carbon-monoxide dehydrogenase (Fragment)	15.0	1.0	A0A3M1Y7F1_UNCNT																																												1	['PF03063.23']	['Prismane']	['3.1e-90']	['305.7']	0	[]	[]	[]	[]	0	[]	[]	[]	[]	[]	1	['K00198']	['anaerobic carbon-monoxide dehydrogenase catalytic subunit [EC:1.2.7.4]']	[2.5e-141]	[474.4]
SRR13615826__k127_266738_2	prokaryotic	Multisample__METABAT2__P.3__bin.11	Multisample	PRJNA596250	PSLC-7	PSLC-7_SSPC-310	False	CTP_transf_like;nicotinate-nucleotide adenylyltransferase (Fragment);nicotinate-nucleotide adenylyltransferase [EC:2.7.7.18]	UniRef50_A0A3D1Z0S2	64.3	143.0	51.0	155.0	7.0	149.0	147.0	5.0	147.0	4.700000000000001e-64	200.0	92.3	97.3	nicotinate-nucleotide adenylyltransferase (Fragment)	2.0	1.0	A0A3D1Z0S2_UNCAC																																												1	['PF01467.29']	['CTP_transf_like']	['5.4e-27']	['97.1']	0	[]	[]	[]	[]	0	[]	[]	[]	[]	[]	1	['K00969']	['nicotinate-nucleotide adenylyltransferase [EC:2.7.7.18]']	[8e-64]	[218.4]
SRR13615826__k127_812687_1	prokaryotic	Multisample__METABAT2__P.3__bin.11	Multisample	PRJNA596250	PSLC-7	PSLC-7_SSPC-311	False	DNA topoisomerase type IA DNA-binding domain-containing protein;Topoisom_bac	UniRef50_X1M4R7	66.7	351.0	117.0	354.0	1.0	351.0	377.0	27.0	377.0	3.47e-171	489.0	99.2	93.1	DNA topoisomerase type IA DNA-binding domain-containing protein	2.0	1.0	X1M4R7_9ZZZZ	BGC0000806|c1|53584-56328|-|AHL24490.1|DNA_topoisomerase_I|AHL24490.1	31.6	215.0	120.0	354.0	27.0	218.0	914.0	363.0	573.0	1.23e-17	85.1	54.2	23.1																														1	['PF01131.23']	['Topoisom_bac']	['4.4e-60']	['206.3']	0	[]	[]	[]	[]	0	[]	[]	[]	[]	[]	0	[]	[]	[]	[]
SRR13615826__k127_812687_2	prokaryotic	Multisample__METABAT2__P.3__bin.11	Multisample	PRJNA596250	PSLC-7	PSLC-7_SSPC-312	False	Fe-S hydro-lyase tartrate dehydratase alpha-type catalytic domain-containing protein (Fragment);Fumerase	UniRef50_X1QF78	54.9	133.0	58.0	137.0	7.0	137.0	223.0	1.0	133.0	1.65e-44	152.0	95.6	59.6	Fe-S hydro-lyase tartrate dehydratase alpha-type catalytic domain-containing protein (Fragment)	3.0	412755.0	X1QF78_9ZZZZ																																												1	['PF05681.17']	['Fumerase']	['8.7e-31']	['109.7']	0	[]	[]	[]	[]	0	[]	[]	[]	[]	[]	0	[]	[]	[]	[]
SRR13615826__k127_52746_4	prokaryotic	Multisample__METABAT2__P.3__bin.11	Multisample	PRJNA596250	PSLC-7	PSLC-7_SSPC-314	True	MFS transporter, FSR family, fosmidomycin resistance protein;MFS_1;Major facilitator superfamily (MFS) profile domain-containing protein	UniRef50_A0A1F2X4P4	53.1	390.0	183.0	403.0	2.0	391.0	393.0	4.0	393.0	6.68e-132	392.0	96.8	99.2	Major facilitator superfamily (MFS) profile domain-containing protein	11.0	1.0	A0A1F2X4P4_9ACTN																																												1	['PF07690.19']	['MFS_1']	['4.9e-23']	['84.1']	0	[]	[]	[]	[]	0	[]	[]	[]	[]	[]	1	['K08223']	['MFS transporter, FSR family, fosmidomycin resistance protein']	[5.7e-71]	[241.8]
SRR13615826__k127_52746_5	prokaryotic	Multisample__METABAT2__P.3__bin.11	Multisample	PRJNA596250	PSLC-7	PSLC-7_SSPC-315	True	AAA;AAA_14;AAA_22;AAA_5;DNA polymerase III subunit gamma/tau;DNA polymerase III subunit gamma/tau [EC:2.7.7.7];DNA_pol3_delta2;DNA_pol3_gamma3;RuvB_N;TIP49	UniRef50_A0A938F0D6	74.4	391.0	100.0	425.0	1.0	391.0	624.0	1.0	391.0	4.68e-206	590.0	92.0	62.7	DNA polymerase III subunit gamma/tau	1.0	2900548.0	A0A938F0D6_9ACTN	BGC0002669|c1|24668-26941|+|IF43_RS0103520|DNA_polymerase_III_subunit_gamma_and_tau|WP_030193583.1	40.5	353.0	205.0	425.0	1.0	348.0	757.0	1.0	353.0	6.08e-75	249.0	81.9	46.6																														8	['PF00004.32', 'PF13173.9', 'PF13401.9', 'PF07728.17', 'PF13177.9', 'PF12169.11', 'PF05496.15', 'PF06068.16']	['AAA', 'AAA_14', 'AAA_22', 'AAA_5', 'DNA_pol3_delta2', 'DNA_pol3_gamma3', 'RuvB_N', 'TIP49']	['2.8e-13', '0.00039', '2.1e-06', '9e-06', '7.6e-49', '1.5e-07', '2.8e-06', '0.029']	['52.8', '22.8', '30.5', '28.1', '168.2', '33.7', '29.6', '16.0']	0	[]	[]	[]	[]	0	[]	[]	[]	[]	[]	1	['K02343']	['DNA polymerase III subunit gamma/tau [EC:2.7.7.7]']	[2.7e-150]	[504.2]
SRR13615826__k127_53126_1	prokaryotic	Multisample__METABAT2__P.3__bin.11	Multisample	PRJNA596250	PSLC-7	PSLC-7_SSPC-316	True	Aspartyl/glutamyl-tRNA(Asn/Gln) amidotransferase subunit B;GatB_N;GatB_Yqey;aspartyl-tRNA(Asn)/glutamyl-tRNA(Gln) amidotransferase subunit B [EC:6.3.5.6 6.3.5.7]	UniRef50_Q3AD35	52.7	408.0	190.0	410.0	1.0	408.0	481.0	74.0	478.0	1.69e-150	442.0	99.5	84.2	Aspartyl/glutamyl-tRNA(Asn/Gln) amidotransferase subunit B	82.0	2.0	GATB_CARHZ	BGC0000350|c1|26897-28357|-|ETU_000017|aspartyl_glutamyl-tRNA_Asn_Gln_amidotransferase_subunit_B|ADQ55484.1	39.8	415.0	234.0	410.0	1.0	408.0	486.0	74.0	479.0	9.24e-91	283.0	99.5	83.5																														2	['PF02934.18', 'PF02637.21']	['GatB_N', 'GatB_Yqey']	['1.1e-75', '1.1e-53']	['257.0', '183.6']	0	[]	[]	[]	[]	0	[]	[]	[]	[]	[]	1	['K02434']	['aspartyl-tRNA(Asn)/glutamyl-tRNA(Gln) amidotransferase subunit B [EC:6.3.5.6 6.3.5.7]']	[8.7e-168]	[562.1]
SRR13615826__k127_53126_2	prokaryotic	Multisample__METABAT2__P.3__bin.11	Multisample	PRJNA596250	PSLC-7	PSLC-7_SSPC-317	True	PFK;PfkA2 protein	UniRef50_A0A812GFZ1	55.3	380.0	170.0	405.0	5.0	384.0	758.0	10.0	389.0	5.17e-141	427.0	93.8	50.1	PfkA2 protein	1.0	230985.0	A0A812GFZ1_9DINO																																												1	['PF00365.23']	['PFK']	['2.7e-60']	['206.5']	0	[]	[]	[]	[]	0	[]	[]	[]	[]	[]	0	[]	[]	[]	[]
SRR13615826__k127_465365_2	prokaryotic	Multisample__METABAT2__P.3__bin.11	Multisample	PRJNA596250	PSLC-7	PSLC-7_SSPC-318	True	ATP-gua_Ptrans;Putative ATP:guanido phosphotransferase	UniRef50_A0A1V5PV53	54.6	141.0	64.0	145.0	1.0	141.0	366.0	225.0	365.0	1.73e-45	159.0	97.2	38.5	Putative ATP:guanido phosphotransferase	5.0	1752188.0	A0A1V5PV53_9ACTN																																												1	['PF00217.22']	['ATP-gua_Ptrans']	['1.2e-05']	['27.3']	0	[]	[]	[]	[]	0	[]	[]	[]	[]	[]	0	[]	[]	[]	[]
SRR13615826__k127_57944_2	prokaryotic	Multisample__METABAT2__P.3__bin.11	Multisample	PRJNA596250	PSLC-7	PSLC-7_SSPC-319	True	PGK;Phosphoglycerate kinase;phosphoglycerate kinase [EC:2.7.2.3]	UniRef50_A0A1F2WWL4	70.7	396.0	116.0	399.0	1.0	396.0	396.0	1.0	396.0	2.35e-204	575.0	99.2	100.0	Phosphoglycerate kinase	3.0	201174.0	A0A1F2WWL4_9ACTN																																												1	['PF00162.22']	['PGK']	['7.6e-156']	['521.3']	0	[]	[]	[]	[]	0	[]	[]	[]	[]	[]	1	['K00927']	['phosphoglycerate kinase [EC:2.7.2.3]']	[9e-179]	[597.6]
SRR13615826__k127_507203_1	prokaryotic	Multisample__METABAT2__P.3__bin.11	Multisample	PRJNA596250	PSLC-7	PSLC-7_SSPC-32	True	MoCF_biosynth;MoeA_C;MoeA_N;Molybdopterin molybdenumtransferase;molybdopterin molybdotransferase [EC:2.10.1.1]	UniRef50_A0A1V5PV16	64.3	353.0	126.0	355.0	1.0	353.0	404.0	51.0	403.0	1.46e-167	481.0	99.4	87.4	Molybdopterin molybdenumtransferase	13.0	1.0	A0A1V5PV16_9ACTN	BGC0000916|c1|9750-11009|+|AAC83139.1|MoeA|AAC83139.1	31.4	350.0	239.0	355.0	2.0	351.0	419.0	59.0	407.0	5.05e-56	189.0	98.6	83.3																														3	['PF00994.27', 'PF03454.18', 'PF03453.20']	['MoCF_biosynth', 'MoeA_C', 'MoeA_N']	['8.8e-26', '6.6e-18', '1.4e-28']	['92.7', '67.0', '102.0']	0	[]	[]	[]	[]	0	[]	[]	[]	[]	[]	1	['K03750']	['molybdopterin molybdotransferase [EC:2.10.1.1]']	[4.5e-112]	[377.6]
SRR13615824__k127_399617_1	prokaryotic	Multisample__METABAT2__P.3__bin.11	Multisample	PRJNA596250	PSLC-7	PSLC-7_SSPC-320	False	alanine--tRNA ligase (Fragment);alanyl-tRNA synthetase [EC:6.1.1.7];tRNA-synt_2c	UniRef50_A0A949B703	95.1	409.0	20.0	605.0	1.0	409.0	409.0	1.0	409.0	7.699999999999997e-287	793.0	67.6	100.0	alanine--tRNA ligase (Fragment)	1.0	2900548.0	A0A949B703_9ACTN																														CAE5959515.1|GT31	27.5	211.0	89.0	605.0	112.0	320.0	478.0	76.0	224.0	1.66e-14	82.4	34.5	31.2	1	['PF01411.22']	['tRNA-synt_2c']	['1.8e-174']	['583.8']	0	[]	[]	[]	[]	0	[]	[]	[]	[]	[]	1	['K01872']	['alanyl-tRNA synthetase [EC:6.1.1.7]']	[3.8e-210]	[703.7]
SRR13615826__k127_468461_1	prokaryotic	Multisample__METABAT2__P.3__bin.11	Multisample	PRJNA596250	PSLC-7	PSLC-7_SSPC-320	True	Alanine--tRNA ligase;alanyl-tRNA synthetase [EC:6.1.1.7];tRNA-synt_2c	UniRef50_A0A7X2DC82	62.8	683.0	234.0	683.0	1.0	683.0	901.0	19.0	681.0	1.3800000000000001e-307	869.0	100.0	73.6	Alanine--tRNA ligase	10.0	1783272.0	A0A7X2DC82_UNCCL																														CAE5959515.1|GT31	28.0	211.0	88.0	683.0	94.0	302.0	478.0	76.0	224.0	2.16e-15	85.5	30.6	31.2	1	['PF01411.22']	['tRNA-synt_2c']	['8.1e-166']	['555.2']	0	[]	[]	[]	[]	0	[]	[]	[]	[]	[]	1	['K01872']	['alanyl-tRNA synthetase [EC:6.1.1.7]']	[3.3e-236]	[790.0]
SRR13615826__k127_673892_2	prokaryotic	Multisample__METABAT2__P.3__bin.11	Multisample	PRJNA596250	PSLC-7	PSLC-7_SSPC-321	True	Adenylosuccinate synthetase;Adenylsucc_synt;adenylosuccinate synthase [EC:6.3.4.4]	UniRef50_B8D1A3	52.2	425.0	203.0	443.0	1.0	425.0	428.0	1.0	425.0	8.05e-167	483.0	95.9	99.3	Adenylosuccinate synthetase	379.0	1.0	PURA_HALOH	BGC0002676|c1|1374-2657|+|KZO11_19305|adenylosuccinate_synthase|QYA95648.1	53.3	424.0	198.0	443.0	1.0	424.0	427.0	1.0	424.0	3.020000000000001e-167	477.0	95.7	99.3																CAN80640.1|GT47	45.5	420.0	223.0	443.0	6.0	421.0	1363.0	944.0	1361.0	4.05e-114	369.0	93.9	30.7	1	['PF00709.24']	['Adenylsucc_synt']	['5.4e-178']	['594.4']	0	[]	[]	[]	[]	0	[]	[]	[]	[]	[]	1	['K01939']	['adenylosuccinate synthase [EC:6.3.4.4]']	[9.500000000000001e-184]	[614.1]
SRR13615826__k127_60091_3	prokaryotic	Multisample__METABAT2__P.3__bin.11	Multisample	PRJNA596250	PSLC-7	PSLC-7_SSPC-322	True	ATP synthase gamma chain;ATP-synt	UniRef50_A0A523VC75	55.2	261.0	106.0	265.0	1.0	251.0	307.0	1.0	260.0	8.54e-91	278.0	94.7	84.7	ATP synthase gamma chain	4.0	201174.0	A0A523VC75_UNCAC																																												1	['PF00231.22']	['ATP-synt']	['8.8e-58']	['198.7']	0	[]	[]	[]	[]	0	[]	[]	[]	[]	[]	0	[]	[]	[]	[]
SRR13615826__k127_471201_2	prokaryotic	Multisample__METABAT2__P.3__bin.11	Multisample	PRJNA596250	PSLC-7	PSLC-7_SSPC-323	True	Chaperone protein DnaK;HSP70;MreB_Mbl;StbA;molecular chaperone DnaK	UniRef50_A0A7X9J2T5	65.0	651.0	214.0	654.0	1.0	650.0	651.0	14.0	651.0	3.65e-275	776.0	99.4	98.0	Chaperone protein DnaK	18.0	131567.0	A0A7X9J2T5_UNCAM	BGC0000709|c1|46279-48168|+|CAF33333.1|putative_heat_shock_protein_HSP70|CAF33333.1	55.3	656.0	256.0	654.0	1.0	653.0	629.0	1.0	622.0	1.15e-239	677.0	99.8	98.9																UQC89363.1|GT2	30.7	502.0	313.0	654.0	5.0	481.0	2017.0	1243.0	1734.0	6.96e-51	197.0	72.9	24.4	3	['PF00012.23', 'PF06723.16', 'PF06406.14']	['HSP70', 'MreB_Mbl', 'StbA']	['2.8e-259', '2.4e-15', '0.0017']	['863.8', '58.6', '20.1']	0	[]	[]	[]	[]	0	[]	[]	[]	[]	[]	1	['K04043']	['molecular chaperone DnaK']	[3.9000000000000004e-277]	[924.5]
SRR13615826__k127_265722_4	prokaryotic	Multisample__METABAT2__P.3__bin.11	Multisample	PRJNA596250	PSLC-7	PSLC-7_SSPC-324	True	PmbA_TldD;TldD/PmbA family protein (Fragment)	UniRef50_A0A9D8EEI8	57.5	87.0	35.0	92.0	8.0	92.0	365.0	6.0	92.0	9.34e-25	103.0	92.4	23.8	TldD/PmbA family protein (Fragment)	1.0	2900548.0	A0A9D8EEI8_9ACTN																																												1	['PF01523.19']	['PmbA_TldD']	['6.5e-09']	['38.3']	0	[]	[]	[]	[]	0	[]	[]	[]	[]	[]	0	[]	[]	[]	[]
SRR13615826__k127_266078_2	prokaryotic	Multisample__METABAT2__P.3__bin.11	Multisample	PRJNA596250	PSLC-7	PSLC-7_SSPC-325	True	FAD-dependent pyridine nucleotide-disulphide oxidoreductase;FAD_binding_2;FAD_oxidored;NAD_binding_8;Pyr_redox;Pyr_redox_2;Pyr_redox_3	UniRef50_D9TSY4	55.6	403.0	169.0	452.0	37.0	432.0	422.0	3.0	402.0	1.21e-144	427.0	87.6	94.8	FAD-dependent pyridine nucleotide-disulphide oxidoreductase	55.0	131567.0	D9TSY4_THETC	BGC0001114|c1|692-2299|-|AGN11878.1|putative_alkyl_hydroperoxide_reductase_subunit_F|AGN11878.1	25.5	302.0	192.0	452.0	36.0	332.0	535.0	211.0	484.0	1.34e-08	57.8	65.7	51.2																														6	['PF00890.27', 'PF12831.10', 'PF13450.9', 'PF00070.30', 'PF07992.17', 'PF13738.9']	['FAD_binding_2', 'FAD_oxidored', 'NAD_binding_8', 'Pyr_redox', 'Pyr_redox_2', 'Pyr_redox_3']	['0.00018', '7.1e-09', '0.0011', '0.11', '4.5e-29', '0.0025']	['23.2', '37.9', '21.5', '15.4', '104.0', '19.5']	0	[]	[]	[]	[]	0	[]	[]	[]	[]	[]	0	[]	[]	[]	[]
SRR13615826__k127_266738_1	prokaryotic	Multisample__METABAT2__P.3__bin.11	Multisample	PRJNA596250	PSLC-7	PSLC-7_SSPC-326	True	Aldedh;glutamate-5-semialdehyde dehydrogenase (Fragment);glutamate-5-semialdehyde dehydrogenase [EC:1.2.1.41]	UniRef50_A0A523VB15	62.2	360.0	136.0	419.0	1.0	360.0	371.0	6.0	365.0	2.37e-153	446.0	85.9	97.0	glutamate-5-semialdehyde dehydrogenase (Fragment)	2.0	201174.0	A0A523VB15_UNCAC																																												1	['PF00171.25']	['Aldedh']	['3.5e-08']	['34.9']	0	[]	[]	[]	[]	0	[]	[]	[]	[]	[]	1	['K00147']	['glutamate-5-semialdehyde dehydrogenase [EC:1.2.1.41]']	[1.8e-172]	[577.0]
SRR13615826__k127_63820_1	prokaryotic	Multisample__METABAT2__P.3__bin.11	Multisample	PRJNA596250	PSLC-7	PSLC-7_SSPC-327	True	MFS_1;Putative transporter	UniRef50_A0A1V5PUQ0	67.1	170.0	56.0	172.0	2.0	171.0	393.0	223.0	392.0	8.28e-71	226.0	98.8	43.3	Putative transporter	1.0	1852788.0	A0A1V5PUQ0_9ACTN																																												1	['PF07690.19']	['MFS_1']	['1.6e-06']	['29.7']	0	[]	[]	[]	[]	0	[]	[]	[]	[]	[]	0	[]	[]	[]	[]
SRR13615826__k127_63820_2	prokaryotic	Multisample__METABAT2__P.3__bin.11	Multisample	PRJNA596250	PSLC-7	PSLC-7_SSPC-328	True	Calcineurin-like phosphoesterase domain-containing protein;DNA repair protein SbcD/Mre11;Metallophos;Metallophos_2	UniRef50_A0A7X1ZWM9	57.1	359.0	146.0	358.0	1.0	357.0	353.0	1.0	353.0	1.26e-147	428.0	99.7	100.0	Calcineurin-like phosphoesterase domain-containing protein	12.0	1.0	A0A7X1ZWM9_UNCCL																																												2	['PF00149.31', 'PF12850.10']	['Metallophos', 'Metallophos_2']	['8.3e-12', '6.1e-08']	['48.4', '35.3']	0	[]	[]	[]	[]	0	[]	[]	[]	[]	[]	1	['K03547']	['DNA repair protein SbcD/Mre11']	[1.5e-34]	[122.4]
SRR13615826__k127_268208_2	prokaryotic	Multisample__METABAT2__P.3__bin.11	Multisample	PRJNA596250	PSLC-7	PSLC-7_SSPC-329	True	HD;HD_5;PAS;PAS domain S-box protein;PAS_3;PAS_4;PAS_9;PocR	UniRef50_A0A7Z7PS74	39.5	612.0	251.0	522.0	19.0	514.0	882.0	266.0	874.0	5.45e-143	441.0	95.0	69.0	PAS domain S-box protein	6.0	188708.0	A0A7Z7PS74_9BACT																																												7	['PF01966.25', 'PF13487.9', 'PF00989.28', 'PF08447.15', 'PF08448.13', 'PF13426.10', 'PF10114.12']	['HD', 'HD_5', 'PAS', 'PAS_3', 'PAS_4', 'PAS_9', 'PocR']	['4e-19', '3.6e-13', '8.2e-13', '3.5e-17', '2.9e-15', '1.7e-10', '5.9e-49']	['71.4', '51.9', '50.7', '64.8', '58.9', '43.5', '168.4']	0	[]	[]	[]	[]	0	[]	[]	[]	[]	[]	0	[]	[]	[]	[]
SRR13615826__k127_698280_1	prokaryotic	Multisample__METABAT2__P.3__bin.11	Multisample	PRJNA596250	PSLC-7	PSLC-7_SSPC-329	False	HD;HD_5;PAS domain S-box protein	UniRef50_A0A7X1ZTR8	63.3	256.0	94.0	261.0	5.0	260.0	571.0	315.0	570.0	2.16e-111	340.0	98.1	44.8	PAS domain S-box protein	2.0	1783272.0	A0A7X1ZTR8_UNCCL																																												2	['PF01966.25', 'PF13487.9']	['HD', 'HD_5']	['3.2e-19', '1.1e-15']	['71.7', '59.9']	0	[]	[]	[]	[]	0	[]	[]	[]	[]	[]	0	[]	[]	[]	[]
SRR13615826__k127_103802_2	prokaryotic	Multisample__METABAT2__P.3__bin.11	Multisample	PRJNA596250	PSLC-7	PSLC-7_SSPC-33	True	NADH-quinone oxidoreductase subunit H;NADH-quinone oxidoreductase subunit H [EC:7.1.1.2];NADHdh	UniRef50_A0A0S8IUF9	50.6	314.0	151.0	328.0	4.0	315.0	319.0	5.0	316.0	1.11e-105	319.0	95.1	97.8	NADH-quinone oxidoreductase subunit H	29.0	2.0	A0A0S8IUF9_9BACT																														CUS04569.2|GT2	41.5	311.0	168.0	328.0	20.0	317.0	450.0	45.0	354.0	7.099999999999999e-70	229.0	90.9	68.9	1	['PF00146.24']	['NADHdh']	['1.3e-119']	['401.4']	0	[]	[]	[]	[]	0	[]	[]	[]	[]	[]	1	['K00337']	['NADH-quinone oxidoreductase subunit H [EC:7.1.1.2]']	[1.1e-138]	[465.9]
SRR13615826__k127_435868_1	prokaryotic	Multisample__METABAT2__P.3__bin.11	Multisample	PRJNA596250	PSLC-7	PSLC-7_SSPC-330	False	CBS;DHHA1;Multifunctional CCA protein;PolyA_pol;PolyA_pol_RNAbd	UniRef50_A0A1V5PUX8	60.6	804.0	306.0	808.0	1.0	793.0	874.0	59.0	862.0	0.0	965.0	98.1	92.0	Multifunctional CCA protein	11.0	1.0	A0A1V5PUX8_9ACTN	BGC0002662|c1|43637-44206|-|DFR72_10168|CBS_domain_protein|RDI34321.1	26.8	123.0	79.0	808.0	253.0	369.0	189.0	3.0	120.0	4.55e-08	54.7	14.5	62.4																QCE08009.1|GT10	28.5	242.0	148.0	808.0	396.0	616.0	974.0	479.0	716.0	2.42e-13	80.5	27.4	24.4	4	['PF00571.31', 'PF02272.22', 'PF01743.23', 'PF12627.10']	['CBS', 'DHHA1', 'PolyA_pol', 'PolyA_pol_RNAbd']	['1.8e-11', '3.4e-07', '1.3e-28', '0.00055']	['46.6', '33.2', '102.3', '22.0']	0	[]	[]	[]	[]	0	[]	[]	[]	[]	[]	0	[]	[]	[]	[]
SRR13615826__k127_594225_1	prokaryotic	Multisample__METABAT2__P.3__bin.11	Multisample	PRJNA596250	PSLC-7	PSLC-7_SSPC-331	False	Methyltransf_21;Methyltransferase FkbM domain-containing protein	UniRef50_X1DFZ0	58.2	182.0	76.0	183.0	1.0	182.0	287.0	105.0	286.0	2.48e-68	217.0	99.5	63.4	Methyltransferase FkbM domain-containing protein	7.0	1.0	X1DFZ0_9ZZZZ																																												1	['PF05050.15']	['Methyltransf_21']	['9.2e-10']	['41.3']	0	[]	[]	[]	[]	0	[]	[]	[]	[]	[]	0	[]	[]	[]	[]
SRR13615826__k127_274853_3	prokaryotic	Multisample__METABAT2__P.3__bin.11	Multisample	PRJNA596250	PSLC-7	PSLC-7_SSPC-333	False	Spermidine/putrescine-binding periplasmic protein	UniRef50_A0A1V5PV27	61.5	78.0	30.0	80.0	2.0	79.0	365.0	288.0	365.0	8.39e-23	97.4	97.5	21.4	Spermidine/putrescine-binding periplasmic protein	2.0	1752188.0	A0A1V5PV27_9ACTN																																												0	[]	[]	[]	[]	0	[]	[]	[]	[]	0	[]	[]	[]	[]	[]	0	[]	[]	[]	[]
SRR13615826__k127_250252_1	prokaryotic	Multisample__METABAT2__P.3__bin.11	Multisample	PRJNA596250	PSLC-7	PSLC-7_SSPC-334	False	DUF553;PKD domain-containing protein;Transglut_core	UniRef50_A0A949B953	94.5	145.0	8.0	160.0	15.0	159.0	654.0	510.0	654.0	4.14e-92	288.0	90.6	22.2	PKD domain-containing protein	1.0	2900548.0	A0A949B953_9ACTN																																												2	['PF04473.15', 'PF01841.22']	['DUF553', 'Transglut_core']	['4.2e-05', '1e-15']	['25.5', '60.6']	0	[]	[]	[]	[]	0	[]	[]	[]	[]	[]	0	[]	[]	[]	[]
SRR13615826__k127_713061_1	prokaryotic	Multisample__METABAT2__P.3__bin.11	Multisample	PRJNA596250	PSLC-7	PSLC-7_SSPC-335	False	Mur_ligase;Mur_ligase_M;UDP-N-acetylmuramoyl-L-alanyl-D-glutamate--2,6-diaminopimelate ligase	UniRef50_A0A1V5PVD7	53.7	326.0	141.0	316.0	1.0	316.0	506.0	1.0	326.0	1.0400000000000001e-110	338.0	100.0	64.4	UDP-N-acetylmuramoyl-L-alanyl-D-glutamate--2,6-diaminopimelate ligase	1.0	1852788.0	A0A1V5PVD7_9ACTN	BGC0000440|c1|10677-12020|+|CAE53342.1|murF-like_protein|CAE53342.1	30.2	116.0	76.0	316.0	14.0	128.0	447.0	16.0	127.0	1.22e-08	56.6	36.4	25.1																CAD7230984.1|GT28	30.8	143.0	70.0	316.0	106.0	248.0	540.0	50.0	163.0	1.3e-05	52.8	45.3	21.1	2	['PF01225.28', 'PF08245.15']	['Mur_ligase', 'Mur_ligase_M']	['7e-09', '8.3e-45']	['38.3', '155.6']	0	[]	[]	[]	[]	0	[]	[]	[]	[]	[]	0	[]	[]	[]	[]
SRR13615826__k127_416717_1	prokaryotic	Multisample__METABAT2__P.3__bin.11	Multisample	PRJNA596250	PSLC-7	PSLC-7_SSPC-336	False	TsaD;tRNA N6-adenosine threonylcarbamoyltransferase	UniRef50_A0A7X1ZU51	76.7	223.0	52.0	229.0	7.0	229.0	344.0	9.0	231.0	2.68e-120	353.0	97.4	64.8	tRNA N6-adenosine threonylcarbamoyltransferase	11.0	1.0	A0A7X1ZU51_UNCCL																																												1	['PF00814.28']	['TsaD']	['1.4e-64']	['220.9']	0	[]	[]	[]	[]	0	[]	[]	[]	[]	[]	0	[]	[]	[]	[]
SRR13615826__k127_387504_2	prokaryotic	Multisample__METABAT2__P.3__bin.11	Multisample	PRJNA596250	PSLC-7	PSLC-7_SSPC-337	False	C4-type zinc ribbon domain-containing protein;uncharacterized protein;zf-RING_7	UniRef50_A0A938EVK8	54.2	253.0	116.0	254.0	1.0	253.0	254.0	1.0	253.0	8.86e-78	243.0	99.6	99.6	C4-type zinc ribbon domain-containing protein	3.0	2900548.0	A0A938EVK8_9ACTN																																												1	['PF02591.18']	['zf-RING_7']	['9.2e-06']	['28.1']	0	[]	[]	[]	[]	0	[]	[]	[]	[]	[]	1	['K07164']	['uncharacterized protein']	[1.8e-45]	[158.0]
SRR13615826__k127_652719_1	prokaryotic	Multisample__METABAT2__P.3__bin.11	Multisample	PRJNA596250	PSLC-7	PSLC-7_SSPC-338	False	Ni/Fe hydrogenase subunit alpha (Fragment);NiFeSe_Hases	UniRef50_A0A9D8EDQ4	84.1	157.0	25.0	158.0	1.0	157.0	169.0	1.0	157.0	5.14e-92	272.0	99.4	92.9	Ni/Fe hydrogenase subunit alpha (Fragment)	1.0	2900548.0	A0A9D8EDQ4_9ACTN																																												1	['PF00374.22']	['NiFeSe_Hases']	['3.2e-16']	['61.8']	0	[]	[]	[]	[]	0	[]	[]	[]	[]	[]	0	[]	[]	[]	[]
SRR13615826__k127_208046_1	prokaryotic	Multisample__METABAT2__P.3__bin.11	Multisample	PRJNA596250	PSLC-7	PSLC-7_SSPC-339	False	AMP-binding_C_2;Phenylacetate--CoA ligase	UniRef50_A0A9D8HS74	92.6	27.0	2.0	29.0	1.0	27.0	116.0	88.0	114.0	2.14e-06	47.8	93.1	23.3	Phenylacetate--CoA ligase	1.0	2900548.0	A0A9D8HS74_9ACTN																																												1	['PF14535.9']	['AMP-binding_C_2']	['7.8e-05']	['25.3']	0	[]	[]	[]	[]	0	[]	[]	[]	[]	[]	0	[]	[]	[]	[]
SRR13615826__k127_308508_1	prokaryotic	Multisample__METABAT2__P.3__bin.11	Multisample	PRJNA596250	PSLC-7	PSLC-7_SSPC-34	True	Peptidase M16;Peptidase_M16;Peptidase_M16_C	UniRef50_A0A3C0QL87	58.4	406.0	159.0	421.0	17.0	417.0	404.0	1.0	401.0	5.97e-160	464.0	95.2	99.3	Peptidase M16	5.0	201174.0	A0A3C0QL87_UNCAC																														CUS01996.2|CE14	21.7	198.0	155.0	421.0	10.0	207.0	437.0	9.0	206.0	2.47e-12	74.3	47.0	45.3	2	['PF00675.23', 'PF05193.24']	['Peptidase_M16', 'Peptidase_M16_C']	['2.1e-35', '5.5e-29']	['124.3', '103.9']	0	[]	[]	[]	[]	0	[]	[]	[]	[]	[]	0	[]	[]	[]	[]
SRR13615826__k127_445166_3	prokaryotic	Multisample__METABAT2__P.3__bin.11	Multisample	PRJNA596250	PSLC-7	PSLC-7_SSPC-342	False	PAP2 superfamily protein	UniRef50_A0A1V5PUJ3	64.5	242.0	86.0	258.0	6.0	247.0	256.0	12.0	253.0	2.04e-102	306.0	93.8	94.5	PAP2 superfamily protein	3.0	1752188.0	A0A1V5PUJ3_9ACTN																																												0	[]	[]	[]	[]	0	[]	[]	[]	[]	0	[]	[]	[]	[]	[]	0	[]	[]	[]	[]
SRR13615826__k127_724865_1	prokaryotic	Multisample__METABAT2__P.3__bin.11	Multisample	PRJNA596250	PSLC-7	PSLC-7_SSPC-343	False	MTHFR;Methylenetetrahydrofolate reductase	UniRef50_A0A1V5PTX9	83.6	250.0	41.0	251.0	1.0	250.0	310.0	61.0	310.0	2.15e-150	429.0	99.6	80.6	Methylenetetrahydrofolate reductase	18.0	2.0	A0A1V5PTX9_9ACTN																																												1	['PF02219.20']	['MTHFR']	['4.9e-28']	['100.7']	0	[]	[]	[]	[]	0	[]	[]	[]	[]	[]	0	[]	[]	[]	[]
SRR13615826__k127_422371_2	prokaryotic	Multisample__METABAT2__P.3__bin.11	Multisample	PRJNA596250	PSLC-7	PSLC-7_SSPC-344	False	3HCDH_N;F420_oxidored;NAD_binding_2;Potassium transporter Trk;TrkA_C;TrkA_N;trk/ktr system potassium uptake protein	UniRef50_A0A350SGD0	60.7	214.0	84.0	215.0	1.0	214.0	220.0	1.0	214.0	1.74e-86	262.0	99.5	97.3	Potassium transporter Trk	13.0	1.0	A0A350SGD0_UNCAC																																												5	['PF02737.21', 'PF03807.20', 'PF03446.18', 'PF02080.24', 'PF02254.21']	['3HCDH_N', 'F420_oxidored', 'NAD_binding_2', 'TrkA_C', 'TrkA_N']	['0.0017', '0.0014', '1.2e-05', '4.4e-06', '9e-26']	['20.6', '21.6', '28.0', '28.8', '92.8']	0	[]	[]	[]	[]	0	[]	[]	[]	[]	[]	1	['K03499']	['trk/ktr system potassium uptake protein']	[7.4e-49]	[169.2]
SRR13615825__k127_60250_1	prokaryotic	Multisample__METABAT2__P.3__bin.11	Multisample	PRJNA596250	PSLC-7	PSLC-7_SSPC-345	True	ATP phosphoribosyltransferase;ATP phosphoribosyltransferase [EC:2.4.2.17];HisG	UniRef50_A0A1V5PW68	70.4	189.0	56.0	195.0	1.0	189.0	226.0	32.0	220.0	6.65e-92	275.0	96.9	83.6	ATP phosphoribosyltransferase	14.0	1.0	A0A1V5PW68_9ACTN	BGC0001735|c1|23467-24375|+|AKA87340.1|ATP_phosphoribosyltransferase|AKA87340.1	30.1	133.0	85.0	195.0	28.0	155.0	302.0	46.0	175.0	2.91e-13	67.4	65.6	43.0																														1	['PF01634.21']	['HisG']	['7.1e-50']	['171.5']	0	[]	[]	[]	[]	0	[]	[]	[]	[]	[]	1	['K00765']	['ATP phosphoribosyltransferase [EC:2.4.2.17]']	[3.7e-63]	[216.5]
SRR13615826__k127_262671_3	prokaryotic	Multisample__METABAT2__P.3__bin.11	Multisample	PRJNA596250	PSLC-7	PSLC-7_SSPC-345	False	ATP phosphoribosyltransferase;ATP phosphoribosyltransferase [EC:2.4.2.17];HisG	UniRef50_A0A1V5PW68	72.8	114.0	31.0	120.0	1.0	114.0	226.0	107.0	220.0	2.02e-51	169.0	95.0	50.4	ATP phosphoribosyltransferase	14.0	1.0	A0A1V5PW68_9ACTN	BGC0001735|c1|23467-24375|+|AKA87340.1|ATP_phosphoribosyltransferase|AKA87340.1	43.9	57.0	31.0	120.0	24.0	80.0	302.0	120.0	175.0	2.55e-09	53.9	47.5	18.5																														1	['PF01634.21']	['HisG']	['1e-32']	['115.7']	0	[]	[]	[]	[]	0	[]	[]	[]	[]	[]	1	['K00765']	['ATP phosphoribosyltransferase [EC:2.4.2.17]']	[2.9999999999999998e-36]	[127.8]
SRR13615825__k127_60250_2	prokaryotic	Multisample__METABAT2__P.3__bin.11	Multisample	PRJNA596250	PSLC-7	PSLC-7_SSPC-346	True	IGPD;Imidazoleglycerol-phosphate dehydratase	UniRef50_A0A7X2DD68	67.0	194.0	64.0	195.0	1.0	194.0	194.0	1.0	194.0	3.89e-93	277.0	99.5	100.0	Imidazoleglycerol-phosphate dehydratase	17.0	131567.0	A0A7X2DD68_UNCCL	BGC0002026|c1|3443-4030|-|QDA77057.1|HisB_protein|QDA77057.1	46.2	195.0	104.0	195.0	1.0	194.0	195.0	1.0	195.0	2.4399999999999998e-54	172.0	99.5	100.0																														1	['PF00475.21']	['IGPD']	['4.6e-53']	['181.8']	0	[]	[]	[]	[]	0	[]	[]	[]	[]	[]	0	[]	[]	[]	[]
SRR13615826__k127_262671_2	prokaryotic	Multisample__METABAT2__P.3__bin.11	Multisample	PRJNA596250	PSLC-7	PSLC-7_SSPC-346	False	IGPD;Imidazoleglycerol-phosphate dehydratase	UniRef50_A0A7X2DD68	67.0	194.0	64.0	195.0	1.0	194.0	194.0	1.0	194.0	9.12e-92	274.0	99.5	100.0	Imidazoleglycerol-phosphate dehydratase	17.0	131567.0	A0A7X2DD68_UNCCL	BGC0002026|c1|3443-4030|-|QDA77057.1|HisB_protein|QDA77057.1	46.7	195.0	103.0	195.0	1.0	194.0	195.0	1.0	195.0	6.05e-55	173.0	99.5	100.0																														1	['PF00475.21']	['IGPD']	['1.1e-52']	['180.6']	0	[]	[]	[]	[]	0	[]	[]	[]	[]	[]	0	[]	[]	[]	[]
SRR13615825__k127_459232_1	prokaryotic	Multisample__METABAT2__P.3__bin.11	Multisample	PRJNA596250	PSLC-7	PSLC-7_SSPC-347	True	FMN_dh;Glu_synthase;IMPDH;Inosine-5'-monophosphate dehydrogenase, catalytic domain	UniRef50_A0A6J4LH92	60.9	384.0	149.0	386.0	3.0	385.0	392.0	7.0	390.0	2.08e-165	476.0	99.2	98.0	Inosine-5'-monophosphate dehydrogenase, catalytic domain	17.0	201174.0	A0A6J4LH92_9ACTN	BGC0000879|c1|6165-7319|+|ACF06636.1|ToyE|ACF06636.1	28.9	388.0	217.0	386.0	16.0	376.0	384.0	12.0	367.0	1.02e-19	90.5	93.5	92.7																														3	['PF01070.21', 'PF01645.20', 'PF00478.28']	['FMN_dh', 'Glu_synthase', 'IMPDH']	['6.8e-08', '7.6e-05', '1.5e-46']	['34.3', '24.4', '161.5']	0	[]	[]	[]	[]	0	[]	[]	[]	[]	[]	0	[]	[]	[]	[]
SRR13615825__k127_214930_2	prokaryotic	Multisample__METABAT2__P.3__bin.11	Multisample	PRJNA596250	PSLC-7	PSLC-7_SSPC-348	True	5-FTHF_cyc-lig;5-formyltetrahydrofolate cyclo-ligase;5-formyltetrahydrofolate cyclo-ligase [EC:6.3.3.2];Glycos_transf_2	UniRef50_A0A9D8E7S0	56.2	402.0	168.0	437.0	43.0	436.0	402.0	1.0	402.0	1.89e-157	458.0	90.2	100.0	5-formyltetrahydrofolate cyclo-ligase	2.0	2900548.0	A0A9D8E7S0_9ACTN	BGC0000838|c1|8313-9500|-|Fjoh_1079|Candidate_beta-glycosyltransferase;_Glycosyltransferase_family_2|ABQ04112.1	33.6	214.0	135.0	437.0	199.0	411.0	395.0	14.0	221.0	1.74e-34	133.0	48.7	52.7	VFG001285(gb|WP_001159427)	34.7	150.0	73.0	437.0	182.0	328.0	412.0	40.0	167.0	7.06e-10	57.8	33.6	31.1	(icaA) N-acetylglucosaminyltransferase, involved in polysaccharide intercellular adhesin(PIA) synthesis [Intercellular adhesion proteins (VF0014) - Biofilm (VFC0271)] [Staphylococcus aureus subsp. aureus MW2]	ACD95925.1|GT2	37.0	211.0	126.0	437.0	203.0	412.0	220.0	5.0	209.0	5.97e-40	147.0	48.1	93.2	2	['PF01812.23', 'PF00535.29']	['5-FTHF_cyc-lig', 'Glycos_transf_2']	['3.5e-37', '1.2e-25']	['130.5', '92.7']	0	[]	[]	[]	[]	0	[]	[]	[]	[]	[]	1	['K01934']	['5-formyltetrahydrofolate cyclo-ligase [EC:6.3.3.2]']	[5.2000000000000004e-48]	[166.8]
SRR13615825__k127_98348_1	prokaryotic	Multisample__METABAT2__P.3__bin.11	Multisample	PRJNA596250	PSLC-7	PSLC-7_SSPC-349	True	AAA_14;ATP-binding protein;DUF4143;uncharacterized protein	UniRef50_A0A949B1W6	87.3	434.0	55.0	460.0	26.0	459.0	434.0	1.0	434.0	3.4400000000000003e-273	754.0	94.3	100.0	ATP-binding protein	1.0	2900548.0	A0A949B1W6_9ACTN																																												2	['PF13173.9', 'PF13635.9']	['AAA_14', 'DUF4143']	['3.7e-22', '3.9e-19']	['81.1', '71.3']	0	[]	[]	[]	[]	0	[]	[]	[]	[]	[]	1	['K07133']	['uncharacterized protein']	[9.3e-59]	[202.1]
SRR13615826__k127_386236_2	prokaryotic	Multisample__METABAT2__P.3__bin.11	Multisample	PRJNA596250	PSLC-7	PSLC-7_SSPC-349	False	AAA_14;ATP-binding protein;DUF4143;uncharacterized protein	UniRef50_A0A949B1W6	87.8	434.0	53.0	445.0	11.0	444.0	434.0	1.0	434.0	9.870000000000001e-276	759.0	97.5	100.0	ATP-binding protein	1.0	2900548.0	A0A949B1W6_9ACTN																																												2	['PF13173.9', 'PF13635.9']	['AAA_14', 'DUF4143']	['1.5e-22', '2.7e-19']	['82.4', '71.8']	0	[]	[]	[]	[]	0	[]	[]	[]	[]	[]	1	['K07133']	['uncharacterized protein']	[3.4e-59]	[203.5]
SRR13615826__k127_105807_2	prokaryotic	Multisample__METABAT2__P.3__bin.11	Multisample	PRJNA596250	PSLC-7	PSLC-7_SSPC-35	True	ANF_receptor;Leucine-binding protein domain-containing protein;Peripla_BP_6	UniRef50_A0A9D8EB47	58.3	398.0	164.0	398.0	2.0	397.0	402.0	3.0	400.0	1.1199999999999999e-170	490.0	99.5	99.0	Leucine-binding protein domain-containing protein	2.0	2900548.0	A0A9D8EB47_9ACTN																																												2	['PF01094.31', 'PF13458.9']	['ANF_receptor', 'Peripla_BP_6']	['5.8e-22', '2.7e-37']	['80.7', '131.7']	0	[]	[]	[]	[]	0	[]	[]	[]	[]	[]	0	[]	[]	[]	[]
SRR13615825__k127_494454_1	prokaryotic	Multisample__METABAT2__P.3__bin.11	Multisample	PRJNA596250	PSLC-7	PSLC-7_SSPC-350	True	LPG_synthase_TM;Phosphatidylglycerol lysyltransferase;glycosyltransferase 2 family protein	UniRef50_A0A7X2DBT6	62.8	328.0	122.0	343.0	8.0	335.0	358.0	4.0	331.0	1.35e-139	407.0	95.6	91.6	Phosphatidylglycerol lysyltransferase	12.0	1.0	A0A7X2DBT6_UNCCL																																												1	['PF03706.16']	['LPG_synthase_TM']	['1.5e-30']	['109.2']	0	[]	[]	[]	[]	0	[]	[]	[]	[]	[]	1	['K07027']	['glycosyltransferase 2 family protein']	[9.3e-24]	[86.9]
SRR13615825__k127_494454_2	prokaryotic	Multisample__METABAT2__P.3__bin.11	Multisample	PRJNA596250	PSLC-7	PSLC-7_SSPC-351	True	D-inositol-3-phosphate glycosyltransferase	UniRef50_A0A1V5PTT4	50.6	160.0	73.0	157.0	1.0	154.0	321.0	162.0	321.0	1.06e-50	172.0	98.1	49.8	D-inositol-3-phosphate glycosyltransferase	2.0	201174.0	A0A1V5PTT4_9ACTN	BGC0002632|c1|32340-33611|+|L6494_13845|glycosyltransferase_family_4_protein|UKO95764.1	40.4	47.0	28.0	157.0	3.0	49.0	423.0	329.0	375.0	0.000104	42.0	29.9	11.1																AEI32282.1|GT0|GT2	35.5	155.0	93.0	157.0	1.0	155.0	1044.0	693.0	840.0	7.68e-25	105.0	98.7	14.2	0	[]	[]	[]	[]	0	[]	[]	[]	[]	0	[]	[]	[]	[]	[]	0	[]	[]	[]	[]
SRR13615825__k127_495095_1	prokaryotic	Multisample__METABAT2__P.3__bin.11	Multisample	PRJNA596250	PSLC-7	PSLC-7_SSPC-352	False	ABC transporter permease	UniRef50_A0A3D3FKE9	48.7	113.0	58.0	119.0	5.0	117.0	355.0	3.0	115.0	8.89e-23	99.0	95.0	31.8	ABC transporter permease	26.0	2.0	A0A3D3FKE9_9SPIR	BGC0000087|c1|108339-109364|+|CAQ64721.1|sugar_ABC_transporter,_permease_protein|CAQ64721.1	40.7	59.0	35.0	119.0	31.0	89.0	341.0	47.0	105.0	0.000138	40.4	49.6	17.3																														0	[]	[]	[]	[]	0	[]	[]	[]	[]	0	[]	[]	[]	[]	[]	0	[]	[]	[]	[]
SRR13615825__k127_495095_2	prokaryotic	Multisample__METABAT2__P.3__bin.11	Multisample	PRJNA596250	PSLC-7	PSLC-7_SSPC-352	True	ABC transporter permease;BPD_transp_2	UniRef50_A0A1G3YFB2	56.8	340.0	146.0	362.0	23.0	361.0	343.0	4.0	343.0	7.38e-126	373.0	93.6	99.1	ABC transporter permease	27.0	2.0	A0A1G3YFB2_9SPIR	BGC0001196|c1|43223-45196|+|AJW76721.1|inner-membrane_translocator|AJW76721.1	30.9	340.0	187.0	362.0	21.0	354.0	657.0	25.0	322.0	4.31e-34	133.0	92.3	45.4																														1	['PF02653.19']	['BPD_transp_2']	['3.3e-32']	['114.2']	0	[]	[]	[]	[]	0	[]	[]	[]	[]	[]	0	[]	[]	[]	[]
SRR13615825__k127_299418_2	prokaryotic	Multisample__METABAT2__P.3__bin.11	Multisample	PRJNA596250	PSLC-7	PSLC-7_SSPC-353	False	MoCF_biosynth;Molybdenum cofactor biosynthesis protein B	UniRef50_A0A7C1KLH0	58.8	153.0	61.0	164.0	8.0	160.0	163.0	3.0	153.0	6.54e-51	168.0	93.3	92.6	Molybdenum cofactor biosynthesis protein B	42.0	1.0	A0A7C1KLH0_9BACT																																												1	['PF00994.27']	['MoCF_biosynth']	['1.7e-35']	['124.2']	0	[]	[]	[]	[]	0	[]	[]	[]	[]	[]	0	[]	[]	[]	[]
SRR13615826__k127_617747_2	prokaryotic	Multisample__METABAT2__P.3__bin.11	Multisample	PRJNA596250	PSLC-7	PSLC-7_SSPC-353	True	MoCF_biosynth;Molybdenum cofactor biosynthesis protein B	UniRef50_A0A844FFI5	53.8	158.0	73.0	167.0	8.0	165.0	162.0	3.0	160.0	2.42e-56	182.0	94.6	97.5	Molybdenum cofactor biosynthesis protein B	75.0	2.0	A0A844FFI5_9FIRM																																												1	['PF00994.27']	['MoCF_biosynth']	['2.4e-36']	['126.9']	0	[]	[]	[]	[]	0	[]	[]	[]	[]	[]	0	[]	[]	[]	[]
SRR13615825__k127_299418_1	prokaryotic	Multisample__METABAT2__P.3__bin.11	Multisample	PRJNA596250	PSLC-7	PSLC-7_SSPC-354	False	MOSC domain-containing protein (Fragment)	UniRef50_X1M3V5	66.2	136.0	38.0	145.0	1.0	136.0	220.0	89.0	216.0	3.6599999999999995e-55	180.0	93.8	58.2	MOSC domain-containing protein (Fragment)	2.0	1.0	X1M3V5_9ZZZZ																																												0	[]	[]	[]	[]	0	[]	[]	[]	[]	0	[]	[]	[]	[]	[]	0	[]	[]	[]	[]
SRR13615826__k127_617747_3	prokaryotic	Multisample__METABAT2__P.3__bin.11	Multisample	PRJNA596250	PSLC-7	PSLC-7_SSPC-354	True	MOSC;MOSC domain-containing protein (Fragment)	UniRef50_X1M3V5	66.0	147.0	42.0	159.0	4.0	150.0	220.0	78.0	216.0	2.5200000000000002e-59	191.0	92.5	63.2	MOSC domain-containing protein (Fragment)	2.0	1.0	X1M3V5_9ZZZZ																																												1	['PF03473.20']	['MOSC']	['0.00064']	['22.2']	0	[]	[]	[]	[]	0	[]	[]	[]	[]	[]	0	[]	[]	[]	[]
SRR13615826__k127_412682_1	prokaryotic	Multisample__METABAT2__P.3__bin.11	Multisample	PRJNA596250	PSLC-7	PSLC-7_SSPC-355	True	PGM_PMM_I;PGM_PMM_II;PGM_PMM_III;PGM_PMM_IV;Phosphoglucosamine mutase;phosphoglucosamine mutase [EC:5.4.2.10]	UniRef50_A0LMD8	60.0	400.0	160.0	407.0	3.0	402.0	449.0	46.0	445.0	3.49e-171	494.0	98.3	89.1	Phosphoglucosamine mutase	182.0	1.0	GLMM_SYNFM	BGC0001005|c1|1437-2804|+|AHI59104.1|phosphoglucosamine_mutase|AHI59104.1	48.1	405.0	204.0	407.0	3.0	405.0	455.0	52.0	452.0	6.27e-126	372.0	99.0	88.1	VFG014893(gb|NP_254009)	29.0	421.0	260.0	407.0	3.0	405.0	868.0	458.0	857.0	1.09e-35	136.0	99.0	46.1	(algC) phosphomannomutase AlgC [Alginate (VF0091) - Biofilm (VFC0271)] [Pseudomonas aeruginosa PAO1]	BEI59196.1|GH130_1	26.2	309.0	189.0	407.0	36.0	308.0	950.0	500.0	805.0	4.5e-08	61.6	67.1	32.2	4	['PF02878.19', 'PF02879.19', 'PF02880.19', 'PF00408.23']	['PGM_PMM_I', 'PGM_PMM_II', 'PGM_PMM_III', 'PGM_PMM_IV']	['8.9e-25', '7.2e-17', '1.8e-33', '7.8e-13']	['89.4', '64.3', '117.5', '50.8']	0	[]	[]	[]	[]	0	[]	[]	[]	[]	[]	1	['K03431']	['phosphoglucosamine mutase [EC:5.4.2.10]']	[6.8e-176]	[588.7]
SRR13615826__k127_412682_3	prokaryotic	Multisample__METABAT2__P.3__bin.11	Multisample	PRJNA596250	PSLC-7	PSLC-7_SSPC-356	True	Glucosamine/galactosamine-6-phosphate isomerase domain-containing protein (Fragment);Glucosamine_iso;glucosamine-6-phosphate deaminase [EC:3.5.99.6]	UniRef50_X1K2K8	80.4	163.0	31.0	265.0	1.0	163.0	162.0	1.0	162.0	3.4299999999999995e-95	284.0	61.5	100.0	Glucosamine/galactosamine-6-phosphate isomerase domain-containing protein (Fragment)	1.0	412755.0	X1K2K8_9ZZZZ																														VEG34321.1|CE9	39.8	261.0	144.0	265.0	1.0	261.0	651.0	393.0	640.0	1.22e-50	181.0	98.5	38.1	1	['PF01182.23']	['Glucosamine_iso']	['2.7e-16']	['62.6']	0	[]	[]	[]	[]	0	[]	[]	[]	[]	[]	1	['K02564']	['glucosamine-6-phosphate deaminase [EC:3.5.99.6]']	[1e-99]	[336.6]
SRR13615826__k127_2295_2	prokaryotic	Multisample__METABAT2__P.3__bin.11	Multisample	PRJNA596250	PSLC-7	PSLC-7_SSPC-357	True	FeThRed_B;ferredoxin-thioredoxin reductase catalytic chain [EC:1.8.7.2];ferredoxin:thioredoxin reductase	UniRef50_A0B7M1	50.6	172.0	75.0	177.0	5.0	176.0	163.0	2.0	163.0	2.26e-64	202.0	97.2	99.4	ferredoxin:thioredoxin reductase	69.0	1.0	A0B7M1_METTP																																												1	['PF02943.18']	['FeThRed_B']	['1.6e-21']	['78.7']	0	[]	[]	[]	[]	0	[]	[]	[]	[]	[]	1	['K17892']	['ferredoxin-thioredoxin reductase catalytic chain [EC:1.8.7.2]']	[2.7999999999999998e-24]	[88.4]
SRR13615826__k127_2295_3	prokaryotic	Multisample__METABAT2__P.3__bin.11	Multisample	PRJNA596250	PSLC-7	PSLC-7_SSPC-358	True	DNA polymerase IV;DNA polymerase IV [EC:2.7.7.7];IMS;IMS_C	UniRef50_A0A7X1ZTR6	69.5	384.0	116.0	396.0	8.0	391.0	385.0	2.0	384.0	1.2e-191	543.0	97.0	99.5	DNA polymerase IV	17.0	1.0	A0A7X1ZTR6_UNCCL	BGC0002686|c1|104721-105896|-|FKD65_RS04565|DNA_polymerase_IV|WP_240809963.1	31.2	391.0	253.0	396.0	5.0	391.0	391.0	2.0	380.0	6.05e-60	199.0	97.7	96.9																														2	['PF00817.23', 'PF11799.11']	['IMS', 'IMS_C']	['2e-48', '1.4e-18']	['166.6', '69.8']	0	[]	[]	[]	[]	0	[]	[]	[]	[]	[]	1	['K02346']	['DNA polymerase IV [EC:2.7.7.7]']	[4.7e-132]	[444.0]
SRR13615826__k127_159295_4	prokaryotic	Multisample__METABAT2__P.3__bin.11	Multisample	PRJNA596250	PSLC-7	PSLC-7_SSPC-359	False	Radical SAM superfamily protein;Radical_SAM	UniRef50_A0A1V5PYN6	75.0	136.0	34.0	138.0	1.0	136.0	373.0	21.0	156.0	4.35e-72	228.0	98.6	36.5	Radical SAM superfamily protein	1.0	1852788.0	A0A1V5PYN6_9ACTN																																												1	['PF04055.24']	['Radical_SAM']	['1.3e-07']	['34.6']	0	[]	[]	[]	[]	0	[]	[]	[]	[]	[]	0	[]	[]	[]	[]
SRR13615826__k127_208046_3	prokaryotic	Multisample__METABAT2__P.3__bin.11	Multisample	PRJNA596250	PSLC-7	PSLC-7_SSPC-359	True	B12-binding;TIGR04190 family B12-binding domain/radical SAM domain protein (Fragment)	UniRef50_A0A9D8HTU2	68.2	358.0	106.0	351.0	2.0	351.0	388.0	4.0	361.0	2.1e-188	533.0	99.7	92.3	TIGR04190 family B12-binding domain/radical SAM domain protein (Fragment)	1.0	2900548.0	A0A9D8HTU2_9ACTN	BGC0000832|c1|15945-17630|+|AAN65235.1|methyltransferase|AAN65235.1	31.9	364.0	203.0	351.0	5.0	350.0	561.0	1.0	337.0	6.2e-52	181.0	98.6	60.1																														1	['PF02310.22']	['B12-binding']	['4.2e-11']	['45.3']	0	[]	[]	[]	[]	0	[]	[]	[]	[]	[]	0	[]	[]	[]	[]
SRR13615826__k127_516509_2	prokaryotic	Multisample__METABAT2__P.3__bin.11	Multisample	PRJNA596250	PSLC-7	PSLC-7_SSPC-36	True	PEPCK_GTP;PEPCK_N;Phosphoenolpyruvate carboxykinase [GTP];phosphoenolpyruvate carboxykinase (GTP) [EC:4.1.1.32]	UniRef50_A0A7V4HUU2	67.2	585.0	192.0	594.0	8.0	592.0	1037.0	9.0	593.0	1.5599999999999998e-297	845.0	98.5	56.4	Phosphoenolpyruvate carboxykinase [GTP]	3.0	2.0	A0A7V4HUU2_UNCPL																																												2	['PF00821.21', 'PF17297.5']	['PEPCK_GTP', 'PEPCK_N']	['2.8e-156', '3.6e-82']	['522.2', '277.6']	0	[]	[]	[]	[]	0	[]	[]	[]	[]	[]	1	['K01596']	['phosphoenolpyruvate carboxykinase (GTP) [EC:4.1.1.32]']	[2.0999999999999998e-271]	[905.3]
SRR13615826__k127_413516_2	prokaryotic	Multisample__METABAT2__P.3__bin.11	Multisample	PRJNA596250	PSLC-7	PSLC-7_SSPC-360	True	AAA;AAA_5;AAA_lid_3;ATP-dependent zinc metalloprotease FtsH;Peptidase_M41;cell division protease FtsH [EC:3.4.24.-]	UniRef50_A0A1V5PVP4	84.7	608.0	93.0	646.0	1.0	608.0	653.0	1.0	608.0	0.0	1011.0	94.1	93.1	ATP-dependent zinc metalloprotease FtsH	18.0	1.0	A0A1V5PVP4_9ACTN	BGC0002390|c1|135569-140078|-|NP_001314933.1|uncharacterized_protein_LOC100382880|NP_001314933.1	44.0	232.0	129.0	646.0	154.0	384.0	811.0	481.0	712.0	2.1599999999999997e-54	199.0	35.8	28.6																ULT88936.1|GH47	44.0	248.0	138.0	646.0	154.0	400.0	1038.0	777.0	1024.0	7.56e-55	207.0	38.2	23.9	4	['PF00004.32', 'PF07728.17', 'PF17862.4', 'PF01434.21']	['AAA', 'AAA_5', 'AAA_lid_3', 'Peptidase_M41']	['8.2e-45', '0.00079', '2.3e-12', '1.4e-70']	['154.9', '21.8', '48.9', '239.5']	0	[]	[]	[]	[]	0	[]	[]	[]	[]	[]	1	['K03798']	['cell division protease FtsH [EC:3.4.24.-]']	[1.4e-269]	[899.4]
SRR13615826__k127_210345_5	prokaryotic	Multisample__METABAT2__P.3__bin.11	Multisample	PRJNA596250	PSLC-7	PSLC-7_SSPC-361	True	Uncharacterized protein	UniRef50_A5KP19	83.3	24.0	4.0	47.0	5.0	28.0	46.0	11.0	34.0	0.000295	41.6	51.1	52.2	Uncharacterized protein	2.0	2.0	A5KP19_9FIRM																																												0	[]	[]	[]	[]	0	[]	[]	[]	[]	1	[]	['ANF00010']	['Spurious_ORF_10']	['4.6e-09']	['37.9']	0	[]	[]	[]	[]
SRR13615826__k127_416121_4	prokaryotic	Multisample__METABAT2__P.3__bin.11	Multisample	PRJNA596250	PSLC-7	PSLC-7_SSPC-362	True	GATase_3;Peptidase_S51;Pyridoxal 5'-phosphate synthase subunit PdxT;SNO;pyridoxal 5'-phosphate synthase pdxT subunit [EC:4.3.3.6]	UniRef50_A0A1F2X0A1	55.1	198.0	82.0	205.0	9.0	199.0	205.0	5.0	202.0	1.2299999999999998e-68	216.0	93.2	96.6	Pyridoxal 5'-phosphate synthase subunit PdxT	9.0	131567.0	A0A1F2X0A1_9ACTN																																												3	['PF07685.17', 'PF03575.20', 'PF01174.22']	['GATase_3', 'Peptidase_S51', 'SNO']	['1.3e-11', '3.9e-05', '2.2e-64']	['46.9', '25.8', '219.2']	0	[]	[]	[]	[]	0	[]	[]	[]	[]	[]	1	['K08681']	["pyridoxal 5'-phosphate synthase pdxT subunit [EC:4.3.3.6]"]	[4.6e-83]	[281.2]
SRR13615826__k127_6059_2	prokaryotic	Multisample__METABAT2__P.3__bin.11	Multisample	PRJNA596250	PSLC-7	PSLC-7_SSPC-363	True	ATP-dependent Clp protease proteolytic subunit 1;ATP-dependent Clp protease, protease subunit [EC:3.4.21.92];CLP_protease	UniRef50_Q1DAT0	63.4	186.0	68.0	199.0	9.0	194.0	206.0	6.0	191.0	2.39e-86	261.0	93.5	90.3	ATP-dependent Clp protease proteolytic subunit 1	829.0	1.0	CLPP1_MYXXD	BGC0002697|c1|39613-40329|+|SCATT_32710|ATP-dependent_Clp_protease_proteolytic_subunit|AEW95642.1	53.2	190.0	88.0	199.0	7.0	195.0	238.0	34.0	223.0	7.170000000000003e-72	218.0	95.0	79.8	VFG000077(gb|NP_465991)	55.0	191.0	86.0	199.0	8.0	198.0	198.0	3.0	193.0	6.31e-77	226.0	96.0	96.5	(clpP) ATP-dependent Clp protease proteolytic subunit [ClpP (VF0074) - Stress survival (VFC0282)] [Listeria monocytogenes EGD-e]	CUS04663.2|GT2	53.7	188.0	87.0	199.0	8.0	195.0	200.0	8.0	195.0	8.73e-68	211.0	94.5	94.0	1	['PF00574.26']	['CLP_protease']	['1.6e-79']	['268.5']	0	[]	[]	[]	[]	0	[]	[]	[]	[]	[]	1	['K01358']	['ATP-dependent Clp protease, protease subunit [EC:3.4.21.92]']	[1.1e-94]	[320.6]
SRR13615826__k127_6059_3	prokaryotic	Multisample__METABAT2__P.3__bin.11	Multisample	PRJNA596250	PSLC-7	PSLC-7_SSPC-364	True	FKBP_C;Trigger factor;Trigger_C;Trigger_N;trigger factor	UniRef50_A0A1V5PTH8	61.2	438.0	170.0	453.0	1.0	438.0	500.0	1.0	438.0	4.4800000000000006e-179	518.0	96.7	87.6	Trigger factor	11.0	1.0	A0A1V5PTH8_9ACTN																																												3	['PF00254.31', 'PF05698.17', 'PF05697.16']	['FKBP_C', 'Trigger_C', 'Trigger_N']	['2.2e-08', '6.3e-20', '1.5e-35']	['36.7', '74.2', '124.9']	0	[]	[]	[]	[]	0	[]	[]	[]	[]	[]	1	['K03545']	['trigger factor']	[5.5000000000000006e-111]	[374.5]
SRR13615826__k127_6931_3	prokaryotic	Multisample__METABAT2__P.3__bin.11	Multisample	PRJNA596250	PSLC-7	PSLC-7_SSPC-365	True	Bifunctional protein FolD;THF_DHG_CYH;THF_DHG_CYH_C;methylenetetrahydrofolate dehydrogenase (NADP+) / methenyltetrahydrofolate cyclohydrolase [EC:1.5.1.5 3.5.4.9]	UniRef50_A0A069RCA0	51.8	299.0	124.0	305.0	3.0	301.0	281.0	2.0	280.0	1.92e-101	306.0	98.0	99.3	Bifunctional protein FolD	11.0	1.0	A0A069RCA0_PEPLI	BGC0001890|c1|12233-13093|-|VIBHAR_01391|hypothetical_protein|ABU70368.1	46.3	298.0	141.0	305.0	2.0	299.0	286.0	3.0	281.0	1.21e-86	261.0	97.7	97.6																														2	['PF00763.26', 'PF02882.22']	['THF_DHG_CYH', 'THF_DHG_CYH_C']	['1e-37', '1.8e-65']	['131.2', '221.5']	0	[]	[]	[]	[]	0	[]	[]	[]	[]	[]	1	['K01491']	['methylenetetrahydrofolate dehydrogenase (NADP+) / methenyltetrahydrofolate cyclohydrolase [EC:1.5.1.5 3.5.4.9]']	[6.6e-127]	[427.1]
SRR13615826__k127_10278_2	prokaryotic	Multisample__METABAT2__P.3__bin.11	Multisample	PRJNA596250	PSLC-7	PSLC-7_SSPC-366	True	CarD_CdnL_TRCF;DEAD;Helicase_C;ResIII;TRCF;Transcription-repair-coupling factor;transcription-repair coupling factor (superfamily II helicase) [EC:5.6.2.4]	UniRef50_A0A1V5PZG5	59.5	929.0	359.0	923.0	3.0	918.0	1159.0	231.0	1155.0	0.0	1077.0	99.2	79.8	Transcription-repair-coupling factor	15.0	1.0	A0A1V5PZG5_9ACTN																																												5	['PF02559.19', 'PF00270.32', 'PF00271.34', 'PF04851.18', 'PF03461.18']	['CarD_CdnL_TRCF', 'DEAD', 'Helicase_C', 'ResIII', 'TRCF']	['3.9e-24', '2.3e-16', '3.3e-15', '8.7e-10', '2.9e-21']	['87.5', '62.4', '58.7', '41.3', '77.9']	0	[]	[]	[]	[]	0	[]	[]	[]	[]	[]	1	['K03723']	['transcription-repair coupling factor (superfamily II helicase) [EC:5.6.2.4]']	[0.0]	[1044.6]
SRR13615826__k127_67726_1	prokaryotic	Multisample__METABAT2__P.3__bin.11	Multisample	PRJNA596250	PSLC-7	PSLC-7_SSPC-367	True	2_5_RNA_ligase2;LigT_PEase;RNA 2',3'-cyclic 3'-phosphodiesterase [EC:3.1.4.58];RNA 2',3'-cyclic phosphodiesterase	UniRef50_A0A949B6N2	94.3	193.0	11.0	194.0	1.0	193.0	193.0	1.0	193.0	2.4600000000000002e-123	353.0	99.5	100.0	RNA 2',3'-cyclic phosphodiesterase	1.0	2900548.0	A0A949B6N2_9ACTN																																												2	['PF13563.9', 'PF02834.19']	['2_5_RNA_ligase2', 'LigT_PEase']	['9.4e-08', '2.9e-06']	['34.6', '29.8']	0	[]	[]	[]	[]	0	[]	[]	[]	[]	[]	1	['K01975']	["RNA 2',3'-cyclic 3'-phosphodiesterase [EC:3.1.4.58]"]	[5.6000000000000005e-30]	[107.4]
SRR13615826__k127_483358_3	prokaryotic	Multisample__METABAT2__P.3__bin.11	Multisample	PRJNA596250	PSLC-7	PSLC-7_SSPC-368	True	DHO_dh;Dihydroorotate dehydrogenase;Dus;dihydroorotate dehydrogenase (NAD+) catalytic subunit [EC:1.3.1.14]	UniRef50_A0A7X1ZUX6	61.1	275.0	107.0	280.0	4.0	278.0	307.0	7.0	281.0	1.3699999999999999e-120	355.0	98.2	89.6	Dihydroorotate dehydrogenase	15.0	1.0	A0A7X1ZUX6_UNCCL	BGC0001058|c1|6340-7320|+|ACG60743.1|putative_dehydrogenase|ACG60743.1	29.4	262.0	160.0	280.0	15.0	267.0	326.0	42.0	287.0	2.2400000000000003e-21	92.4	90.4	75.5																														2	['PF01180.24', 'PF01207.20']	['DHO_dh', 'Dus']	['7.1e-56', '0.023']	['192.0', '16.2']	0	[]	[]	[]	[]	0	[]	[]	[]	[]	[]	1	['K17828']	['dihydroorotate dehydrogenase (NAD+) catalytic subunit [EC:1.3.1.14]']	[4.4e-108]	[364.7]
SRR13615826__k127_689509_1	prokaryotic	Multisample__METABAT2__P.3__bin.11	Multisample	PRJNA596250	PSLC-7	PSLC-7_SSPC-369	True	ATP-binding protein;HATPase_c;HATPase_c_3	UniRef50_A0A101IQ60	42.5	532.0	268.0	550.0	21.0	550.0	508.0	6.0	501.0	3.3900000000000003e-133	405.0	96.4	97.6	ATP-binding protein	2.0	1046984.0	A0A101IQ60_9BACT																																												2	['PF02518.29', 'PF13589.9']	['HATPase_c', 'HATPase_c_3']	['2.7e-06', '3.8e-12']	['30.2', '48.7']	0	[]	[]	[]	[]	0	[]	[]	[]	[]	[]	0	[]	[]	[]	[]
SRR13615826__k127_526314_1	prokaryotic	Multisample__METABAT2__P.3__bin.11	Multisample	PRJNA596250	PSLC-7	PSLC-7_SSPC-37	True	Complex1_51K;FAD_binding_2;Fer4_20;NADH-quinone oxidoreductase subunit F [EC:7.1.1.2];NADH-quinone oxidoreductase subunit NuoF (Fragment);NADH_4Fe-4S;NAD_binding_8;Pyr_redox;Pyr_redox_2;Pyr_redox_3;SLBB	UniRef50_A0A7C1LTB5	53.1	831.0	370.0	838.0	3.0	826.0	1091.0	61.0	878.0	0.0	920.0	98.3	75.0	NADH-quinone oxidoreductase subunit NuoF (Fragment)	19.0	1.0	A0A7C1LTB5_9BACT																																												9	['PF01512.20', 'PF00890.27', 'PF14691.9', 'PF10589.12', 'PF13450.9', 'PF00070.30', 'PF07992.17', 'PF13738.9', 'PF10531.12']	['Complex1_51K', 'FAD_binding_2', 'Fer4_20', 'NADH_4Fe-4S', 'NAD_binding_8', 'Pyr_redox', 'Pyr_redox_2', 'Pyr_redox_3', 'SLBB']	['9.3e-48', '0.0033', '2.3e-20', '3.9e-33', '8.9e-07', '0.012', '4.2e-19', '6.7e-05', '4e-06']	['164.4', '19.0', '74.9', '115.6', '31.4', '18.4', '71.3', '24.7', '28.9']	0	[]	[]	[]	[]	0	[]	[]	[]	[]	[]	1	['K00335']	['NADH-quinone oxidoreductase subunit F [EC:7.1.1.2]']	[2.3e-231]	[772.5]
SRR13615826__k127_689651_1	prokaryotic	Multisample__METABAT2__P.3__bin.11	Multisample	PRJNA596250	PSLC-7	PSLC-7_SSPC-370	True	DUF3795;GON domain-containing protein	UniRef50_A0A1F9CNY3	56.9	109.0	45.0	110.0	1.0	108.0	109.0	1.0	108.0	1.44e-36	127.0	98.2	99.1	GON domain-containing protein	1.0	1797842.0	A0A1F9CNY3_9DELT																																												1	['PF12675.10']	['DUF3795']	['8.5e-15']	['57.3']	0	[]	[]	[]	[]	0	[]	[]	[]	[]	[]	0	[]	[]	[]	[]
SRR13615826__k127_82717_2	prokaryotic	Multisample__METABAT2__P.3__bin.11	Multisample	PRJNA596250	PSLC-7	PSLC-7_SSPC-371	True	CPSase_sm_chain;Carbamoyl-phosphate synthase small chain;GATase;Peptidase_C26;carbamoyl-phosphate synthase small subunit [EC:6.3.5.5]	UniRef50_A0A1J4YW23	55.2	375.0	156.0	367.0	1.0	366.0	372.0	1.0	372.0	4.73e-152	441.0	99.7	100.0	Carbamoyl-phosphate synthase small chain	14.0	1.0	A0A1J4YW23_9BACT	BGC0000895|c1|3539-4606|-|CAA68238.2|carbamoyl-phosphate_synthase_small_subunit|CAA68238.2	37.3	365.0	211.0	367.0	1.0	363.0	355.0	1.0	349.0	7.830000000000001e-77	241.0	98.9	98.3	VFG047726(gb|WP_003013939)	44.9	376.0	186.0	367.0	3.0	361.0	388.0	10.0	381.0	1.39e-106	315.0	97.8	95.9	(carA) carbamoyl phosphate synthase small subunit [Pyrimidine biosynthesis (VF0558) - Nutritional/Metabolic factor (VFC0272)] [Francisella tularensis subsp. tularensis SCHU S4]															3	['PF00988.25', 'PF00117.31', 'PF07722.16']	['CPSase_sm_chain', 'GATase', 'Peptidase_C26']	['2e-53', '8.7e-41', '9.9e-06']	['181.9', '142.2', '27.9']	0	[]	[]	[]	[]	0	[]	[]	[]	[]	[]	1	['K01956']	['carbamoyl-phosphate synthase small subunit [EC:6.3.5.5]']	[6.3000000000000005e-180]	[602.5]
SRR13615826__k127_702885_2	prokaryotic	Multisample__METABAT2__P.3__bin.11	Multisample	PRJNA596250	PSLC-7	PSLC-7_SSPC-372	True	CdhD;Corrinoid/iron-sulfur protein large subunit;FeS;acetyl-CoA decarbonylase/synthase, CODH/ACS complex subunit gamma [EC:2.1.1.245]	UniRef50_A0A1V5VB56	51.2	447.0	217.0	451.0	1.0	447.0	449.0	1.0	446.0	1.12e-156	459.0	99.1	99.3	Corrinoid/iron-sulfur protein large subunit	32.0	2.0	A0A1V5VB56_9BACT																																												2	['PF03599.19', 'PF04060.16']	['CdhD', 'FeS']	['1.2e-86', '8.4e-13']	['293.3', '50.1']	0	[]	[]	[]	[]	0	[]	[]	[]	[]	[]	1	['K00197']	['acetyl-CoA decarbonylase/synthase, CODH/ACS complex subunit gamma [EC:2.1.1.245]']	[5.199999999999999e-177]	[591.5]
SRR13615826__k127_706788_2	prokaryotic	Multisample__METABAT2__P.3__bin.11	Multisample	PRJNA596250	PSLC-7	PSLC-7_SSPC-373	True	DUF4015;DUF4015 domain-containing protein	UniRef50_A0A1V4MSA4	67.1	325.0	103.0	376.0	48.0	369.0	374.0	49.0	372.0	2.49e-152	442.0	85.6	86.6	DUF4015 domain-containing protein	8.0	2.0	A0A1V4MSA4_9DELT																																												1	['PF13200.9']	['DUF4015']	['5.3e-91']	['307.4']	0	[]	[]	[]	[]	0	[]	[]	[]	[]	[]	0	[]	[]	[]	[]
SRR13615826__k127_93794_1	prokaryotic	Multisample__METABAT2__P.3__bin.11	Multisample	PRJNA596250	PSLC-7	PSLC-7_SSPC-374	True	Endoribonuclease YbeY;YbeY;probable rRNA maturation factor	UniRef50_A0A523S6I7	53.8	158.0	69.0	159.0	1.0	158.0	154.0	1.0	154.0	1.03e-46	157.0	99.4	100.0	Endoribonuclease YbeY	11.0	1.0	A0A523S6I7_UNCAC																																												1	['PF02130.20']	['YbeY']	['2.4e-30']	['107.4']	0	[]	[]	[]	[]	0	[]	[]	[]	[]	[]	1	['K07042']	['probable rRNA maturation factor']	[2.2e-32]	[115.1]
SRR13615826__k127_82717_3	prokaryotic	Multisample__METABAT2__P.3__bin.11	Multisample	PRJNA596250	PSLC-7	PSLC-7_SSPC-379	False	Amidohydro_1;Amidohydrolase-related domain-containing protein (Fragment)	UniRef50_X1KC42	58.7	75.0	31.0	78.0	1.0	75.0	217.0	143.0	217.0	7.18e-20	87.0	96.2	34.6	Amidohydrolase-related domain-containing protein (Fragment)	1.0	412755.0	X1KC42_9ZZZZ																																												1	['PF01979.23']	['Amidohydro_1']	['3.4e-06']	['29.0']	0	[]	[]	[]	[]	0	[]	[]	[]	[]	[]	0	[]	[]	[]	[]
SRR13615824__k127_294462_3	prokaryotic	Multisample__METABAT2__P.3__bin.11	Multisample	PRJNA596250	PSLC-7	PSLC-7_SSPC-38	False	Adenosylhomocysteinase (Fragment)	UniRef50_A0A947NMR6	50.0	50.0	25.0	58.0	7.0	56.0	76.0	7.0	56.0	0.000431	42.4	86.2	65.8	Adenosylhomocysteinase (Fragment)	2.0	2.0	A0A947NMR6_9BACT																																												0	[]	[]	[]	[]	0	[]	[]	[]	[]	0	[]	[]	[]	[]	[]	0	[]	[]	[]	[]
SRR13615826__k127_94899_1	prokaryotic	Multisample__METABAT2__P.3__bin.11	Multisample	PRJNA596250	PSLC-7	PSLC-7_SSPC-38	False	2-Hacid_dh_C;Adenosylhomocysteinase;AdoHcyase;AdoHcyase_NAD;IlvN;adenosylhomocysteinase [EC:3.13.2.1]	UniRef50_A0A938B765	62.8	349.0	130.0	350.0	1.0	349.0	418.0	70.0	418.0	1.1900000000000001e-156	453.0	99.7	83.5	Adenosylhomocysteinase	305.0	1.0	A0A938B765_9BACT	BGC0002435|c1|14827-16080|-|GA0070558_12458|adenosylhomocysteinase|SCF06555.1	54.5	347.0	158.0	350.0	3.0	349.0	417.0	71.0	417.0	1.6600000000000002e-132	385.0	99.1	83.2																														4	['PF02826.22', 'PF05221.20', 'PF00670.24', 'PF07991.15']	['2-Hacid_dh_C', 'AdoHcyase', 'AdoHcyase_NAD', 'IlvN']	['1.1e-05', '3.8e-27', '2.4e-53', '0.00018']	['27.3', '97.6', '183.0', '23.6']	0	[]	[]	[]	[]	0	[]	[]	[]	[]	[]	1	['K01251']	['adenosylhomocysteinase [EC:3.13.2.1]']	[6.3e-131]	[440.0]
SRR13615826__k127_588783_2	prokaryotic	Multisample__METABAT2__P.3__bin.11	Multisample	PRJNA596250	PSLC-7	PSLC-7_SSPC-380	True	DNA gyrase subunit A;DNA_topoisoIV	UniRef50_A0A1Q6DUC6	67.8	295.0	93.0	303.0	8.0	302.0	800.0	6.0	298.0	9.52e-133	403.0	97.4	36.6	DNA gyrase subunit A	12.0	1.0	A0A1Q6DUC6_9EURY	BGC0001522|c1|1-1829|-|AWR88379.1|hypothetical_protein|AWR88379.1	52.2	289.0	136.0	303.0	8.0	295.0	609.0	17.0	304.0	4.28e-101	309.0	95.0	47.3																AKQ02536.1|GT51	36.4	165.0	88.0	303.0	139.0	290.0	579.0	418.0	578.0	3.24e-19	93.6	50.2	27.8	1	['PF00521.23']	['DNA_topoisoIV']	['1e-109']	['369.7']	0	[]	[]	[]	[]	0	[]	[]	[]	[]	[]	0	[]	[]	[]	[]
SRR13615826__k127_181351_1	prokaryotic	Multisample__METABAT2__P.3__bin.11	Multisample	PRJNA596250	PSLC-7	PSLC-7_SSPC-381	True	Aldo_ket_red;NADP-dependent oxidoreductase domain-containing protein	UniRef50_A0A382JUE6	54.1	281.0	127.0	286.0	1.0	279.0	284.0	1.0	281.0	4.62e-98	297.0	97.6	98.9	NADP-dependent oxidoreductase domain-containing protein	9.0	1.0	A0A382JUE6_9ZZZZ	BGC0002634|c1|39994-40980|+|UHH90016.1|VicE|UHH90016.1	29.4	218.0	113.0	286.0	4.0	192.0	328.0	4.0	209.0	2.89e-09	57.8	66.1	62.8																														1	['PF00248.24']	['Aldo_ket_red']	['1.8e-22']	['82.2']	0	[]	[]	[]	[]	0	[]	[]	[]	[]	[]	0	[]	[]	[]	[]
SRR13615826__k127_181351_3	prokaryotic	Multisample__METABAT2__P.3__bin.11	Multisample	PRJNA596250	PSLC-7	PSLC-7_SSPC-382	True	Coenzyme Q-binding protein COQ10 START domain-containing protein (Fragment);Polyketide_cyc2	UniRef50_X1U7B2	54.5	33.0	15.0	63.0	1.0	33.0	33.0	1.0	33.0	6.82e-08	51.2	52.4	100.0	Coenzyme Q-binding protein COQ10 START domain-containing protein (Fragment)	1.0	412755.0	X1U7B2_9ZZZZ																																												1	['PF10604.12']	['Polyketide_cyc2']	['1.9e-05']	['27.4']	0	[]	[]	[]	[]	0	[]	[]	[]	[]	[]	0	[]	[]	[]	[]
SRR13615825__k127_131566_5	prokaryotic	Multisample__METABAT2__P.3__bin.11	Multisample	PRJNA596250	PSLC-7	PSLC-7_SSPC-383	False	Site-specific DNA-methyltransferase (adenine-specific)	UniRef50_A0A0S7XJG8	57.1	70.0	30.0	82.0	1.0	70.0	106.0	33.0	102.0	1.35e-19	83.6	85.4	66.0	Site-specific DNA-methyltransferase (adenine-specific)	1.0	1703775.0	A0A0S7XJG8_9BACT																																												0	[]	[]	[]	[]	0	[]	[]	[]	[]	0	[]	[]	[]	[]	[]	0	[]	[]	[]	[]
SRR13615826__k127_384207_1	prokaryotic	Multisample__METABAT2__P.3__bin.11	Multisample	PRJNA596250	PSLC-7	PSLC-7_SSPC-383	True	Site-specific DNA-methyltransferase (adenine-specific)	UniRef50_A0A0S7XJG8	57.8	102.0	43.0	125.0	12.0	113.0	106.0	1.0	102.0	1.92e-35	125.0	81.6	96.2	Site-specific DNA-methyltransferase (adenine-specific)	1.0	1703775.0	A0A0S7XJG8_9BACT																																												0	[]	[]	[]	[]	0	[]	[]	[]	[]	0	[]	[]	[]	[]	[]	0	[]	[]	[]	[]
SRR13615825__k127_131566_3	prokaryotic	Multisample__METABAT2__P.3__bin.11	Multisample	PRJNA596250	PSLC-7	PSLC-7_SSPC-384	False																																																															0	[]	[]	[]	[]	0	[]	[]	[]	[]	0	[]	[]	[]	[]	[]	0	[]	[]	[]	[]
SRR13615826__k127_384207_3	prokaryotic	Multisample__METABAT2__P.3__bin.11	Multisample	PRJNA596250	PSLC-7	PSLC-7_SSPC-384	True																																																															0	[]	[]	[]	[]	0	[]	[]	[]	[]	0	[]	[]	[]	[]	[]	0	[]	[]	[]	[]
SRR13615826__k127_182682_1	prokaryotic	Multisample__METABAT2__P.3__bin.11	Multisample	PRJNA596250	PSLC-7	PSLC-7_SSPC-385	True	30S ribosomal protein S9;Ribosomal_S9;small subunit ribosomal protein S9	UniRef50_A0A7M1PYM3	63.6	132.0	47.0	132.0	1.0	131.0	132.0	1.0	132.0	1.32e-47	157.0	99.2	100.0	30S ribosomal protein S9	22.0	2.0	A0A7M1PYM3_9CLOT																																												1	['PF00380.22']	['Ribosomal_S9']	['2e-45']	['156.7']	0	[]	[]	[]	[]	0	[]	[]	[]	[]	[]	1	['K02996']	['small subunit ribosomal protein S9']	[1.1000000000000002e-59]	[204.9]
SRR13615826__k127_182682_9	prokaryotic	Multisample__METABAT2__P.3__bin.11	Multisample	PRJNA596250	PSLC-7	PSLC-7_SSPC-386	True	Methionine aminopeptidase;Peptidase_M24;methionyl aminopeptidase [EC:3.4.11.18]	UniRef50_A0A350SJE1	69.3	254.0	78.0	255.0	1.0	254.0	255.0	1.0	254.0	2.5800000000000003e-123	358.0	99.6	99.6	Methionine aminopeptidase	9.0	201174.0	A0A350SJE1_UNCAC	BGC0001902|c1|33496-34497|-|AJY78095.1|methionine_aminopeptidase|AJY78095.1	33.7	246.0	157.0	255.0	7.0	252.0	333.0	85.0	324.0	7.630000000000001e-47	159.0	96.5	72.1																														1	['PF00557.27']	['Peptidase_M24']	['8.8e-47']	['161.9']	0	[]	[]	[]	[]	0	[]	[]	[]	[]	[]	1	['K01265']	['methionyl aminopeptidase [EC:3.4.11.18]']	[2.6e-88]	[299.3]
SRR13615826__k127_182682_10	prokaryotic	Multisample__METABAT2__P.3__bin.11	Multisample	PRJNA596250	PSLC-7	PSLC-7_SSPC-387	True	ADK;Adenylate kinase active site lid domain-containing protein (Fragment)	UniRef50_X1QCC9	58.4	125.0	51.0	131.0	6.0	130.0	125.0	2.0	125.0	2.49e-41	141.0	95.4	99.2	Adenylate kinase active site lid domain-containing protein (Fragment)	1.0	412755.0	X1QCC9_9ZZZZ																																												1	['PF00406.25']	['ADK']	['1e-16']	['63.8']	0	[]	[]	[]	[]	0	[]	[]	[]	[]	[]	0	[]	[]	[]	[]
SRR13615826__k127_798734_2	prokaryotic	Multisample__METABAT2__P.3__bin.11	Multisample	PRJNA596250	PSLC-7	PSLC-7_SSPC-388	True	DNA polymerase (family X);DNA polymerase beta;DNA_pol_B_thumb;HHH_5;HHH_8;PHP	UniRef50_A0A7X2DB23	67.1	508.0	167.0	508.0	1.0	508.0	576.0	1.0	508.0	5.75e-249	700.0	100.0	88.2	DNA polymerase beta	23.0	1.0	A0A7X2DB23_UNCCL																																												4	['PF14791.9', 'PF14520.9', 'PF14716.9', 'PF02811.22']	['DNA_pol_B_thumb', 'HHH_5', 'HHH_8', 'PHP']	['2.7e-18', '8.2e-05', '2.4e-14', '2.5e-07']	['68.2', '25.4', '55.8', '33.7']	0	[]	[]	[]	[]	0	[]	[]	[]	[]	[]	1	['K02347']	['DNA polymerase (family X)']	[3.5999999999999996e-191]	[639.5]
SRR13615826__k127_800407_1	prokaryotic	Multisample__METABAT2__P.3__bin.11	Multisample	PRJNA596250	PSLC-7	PSLC-7_SSPC-389	True	AlaDh_PNT_C;FAD_binding_2;Fer4_20;NADPH-dependent glutamate synthase;NAD_binding_8;Pyr_redox;Pyr_redox_2;Pyr_redox_3;glutamate synthase (NADPH) small chain [EC:1.4.1.13]	UniRef50_A0A523V3N1	68.5	473.0	142.0	476.0	6.0	474.0	482.0	13.0	482.0	1.3e-223	631.0	98.5	97.5	NADPH-dependent glutamate synthase	160.0	131567.0	A0A523V3N1_UNCAC	BGC0002509|c1|945-2453|+|QNS30805.1|glutamate_synthase_subunit_beta|QNS30805.1	30.2	504.0	289.0	476.0	8.0	473.0	502.0	8.0	486.0	9.990000000000001e-50	177.0	97.9	95.4																CAG5096898.1|GT10	30.5	465.0	298.0	476.0	21.0	470.0	1437.0	472.0	926.0	6.36e-44	171.0	94.5	31.7	7	['PF01262.24', 'PF00890.27', 'PF14691.9', 'PF13450.9', 'PF00070.30', 'PF07992.17', 'PF13738.9']	['AlaDh_PNT_C', 'FAD_binding_2', 'Fer4_20', 'NAD_binding_8', 'Pyr_redox', 'Pyr_redox_2', 'Pyr_redox_3']	['0.0049', '0.0013', '1.2e-39', '6e-07', '8.6e-07', '9.9e-38', '2e-05']	['18.6', '20.3', '136.9', '32.0', '31.8', '132.5', '26.4']	0	[]	[]	[]	[]	0	[]	[]	[]	[]	[]	1	['K00266']	['glutamate synthase (NADPH) small chain [EC:1.4.1.13]']	[2.4e-185]	[619.9]
SRR13615826__k127_110803_4	prokaryotic	Multisample__METABAT2__P.3__bin.11	Multisample	PRJNA596250	PSLC-7	PSLC-7_SSPC-39	False	AMMECR1;MEMO1 family protein GXZ93_03935;uncharacterized protein	UniRef50_A0A7V6GL61	63.6	151.0	55.0	154.0	2.0	152.0	491.0	338.0	488.0	1.22e-60	202.0	98.1	30.8	MEMO1 family protein GXZ93_03935	1.0	1883427.0	A0A7V6GL61_UNCAC																																												1	['PF01871.20']	['AMMECR1']	['7.1e-48']	['164.7']	0	[]	[]	[]	[]	0	[]	[]	[]	[]	[]	1	['K09141']	['uncharacterized protein']	[2.3e-57]	[196.2]
SRR13615826__k127_233410_3	prokaryotic	Multisample__METABAT2__P.3__bin.11	Multisample	PRJNA596250	PSLC-7	PSLC-7_SSPC-39	False	AMMECR1;AMMECR1 domain-containing protein (Fragment)	UniRef50_A0A1F2X1Q5	56.4	78.0	34.0	78.0	1.0	78.0	143.0	1.0	78.0	3.280000000000001e-21	88.6	100.0	54.5	AMMECR1 domain-containing protein (Fragment)	1.0	1797206.0	A0A1F2X1Q5_9ACTN																																												1	['PF01871.20']	['AMMECR1']	['2.2e-12']	['49.2']	0	[]	[]	[]	[]	0	[]	[]	[]	[]	[]	0	[]	[]	[]	[]
SRR13615826__k127_594225_2	prokaryotic	Multisample__METABAT2__P.3__bin.11	Multisample	PRJNA596250	PSLC-7	PSLC-7_SSPC-390	True	Lig_chan-Glu_bd;SBP_bac_3;Solute-binding protein family 3/N-terminal domain-containing protein;polar amino acid transport system substrate-binding protein	UniRef50_A0A1F2WZA3	62.2	222.0	84.0	266.0	38.0	259.0	262.0	39.0	260.0	2.44e-97	293.0	83.5	84.7	Solute-binding protein family 3/N-terminal domain-containing protein	9.0	201174.0	A0A1F2WZA3_9ACTN	BGC0001179|c1|17766-18731|-|AHL46713.1|ABc_transporter_protein|AHL46713.1	27.5	247.0	156.0	266.0	28.0	257.0	321.0	63.0	303.0	1.67e-17	81.3	86.5	75.1	VFG001983(gb|YP_002344319)	29.2	257.0	155.0	266.0	19.0	257.0	259.0	10.0	257.0	7.15e-12	61.2	89.8	95.8	(pebA) bifunctional adhesin/ABC transporter aspartate/glutamate-binding protein [PEB1 (VF0327) - Adherence (VFC0001)] [Campylobacter jejuni subsp. jejuni NCTC 11168]	ADF52224.1|GH23	24.9	281.0	163.0	266.0	20.0	261.0	501.0	25.0	296.0	8.92e-13	73.6	91.0	54.3	2	['PF10613.12', 'PF00497.23']	['Lig_chan-Glu_bd', 'SBP_bac_3']	['1.3e-09', '3.7e-62']	['40.6', '212.1']	0	[]	[]	[]	[]	0	[]	[]	[]	[]	[]	1	['K02030']	['polar amino acid transport system substrate-binding protein']	[1.7e-54]	[187.9]
SRR13615826__k127_387504_1	prokaryotic	Multisample__METABAT2__P.3__bin.11	Multisample	PRJNA596250	PSLC-7	PSLC-7_SSPC-391	True	RNase H type-1 domain-containing protein (Fragment);RNase_H;RVT_3	UniRef50_X1ESM7	59.5	148.0	56.0	162.0	11.0	158.0	144.0	1.0	144.0	2.72e-50	166.0	91.4	100.0	RNase H type-1 domain-containing protein (Fragment)	10.0	1.0	X1ESM7_9ZZZZ																																												2	['PF00075.27', 'PF13456.9']	['RNase_H', 'RVT_3']	['5.8e-08', '2.3e-16']	['35.4', '62.1']	0	[]	[]	[]	[]	0	[]	[]	[]	[]	[]	0	[]	[]	[]	[]
SRR13615826__k127_187305_2	prokaryotic	Multisample__METABAT2__P.3__bin.11	Multisample	PRJNA596250	PSLC-7	PSLC-7_SSPC-392	True	MatE;Multidrug export protein MepA;Polysacc_synt_C;multidrug resistance protein, MATE family	UniRef50_A0A7X1ZUR6	52.8	445.0	210.0	456.0	1.0	445.0	454.0	1.0	445.0	3.18e-151	445.0	97.6	98.0	Multidrug export protein MepA	23.0	1.0	A0A7X1ZUR6_UNCCL	BGC0001520|c1|77936-79336|+|BG616_04435|MATE_family_efflux_transporter|OEI73476.1	35.5	439.0	283.0	456.0	12.0	450.0	466.0	11.0	449.0	8.530000000000001e-87	273.0	96.3	94.2	VFG049159(gb|WP_014907260)	23.7	451.0	321.0	456.0	8.0	447.0	479.0	23.0	461.0	2.6900000000000003e-31	122.0	96.5	91.6	(clbM) precolibactin export MATE transporter ClbM [Colibactin (VF0573) - Exotoxin (VFC0235)] [Klebsiella pneumoniae subsp. pneumoniae 1084]	CAB4071864.1|CBM50	23.7	224.0	151.0	456.0	2.0	206.0	955.0	489.0	711.0	0.000552	48.9	45.0	23.4	2	['PF01554.21', 'PF14667.9']	['MatE', 'Polysacc_synt_C']	['9.5e-30', '2.6e-09']	['105.8', '39.7']	0	[]	[]	[]	[]	0	[]	[]	[]	[]	[]	1	['K03327']	['multidrug resistance protein, MATE family']	[8e-55]	[189.0]
SRR13615826__k127_803500_1	prokaryotic	Multisample__METABAT2__P.3__bin.11	Multisample	PRJNA596250	PSLC-7	PSLC-7_SSPC-393	True	Alanine--tRNA ligase;DHHA1;tRNA_SAD	UniRef50_A0A9D8EIC8	48.1	233.0	105.0	234.0	1.0	233.0	672.0	453.0	669.0	1.3100000000000001e-65	223.0	99.6	32.3	Alanine--tRNA ligase	2.0	2900548.0	A0A9D8EIC8_9ACTN																																												2	['PF02272.22', 'PF07973.17']	['DHHA1', 'tRNA_SAD']	['2.4e-08', '2.1e-06']	['36.9', '30.1']	0	[]	[]	[]	[]	0	[]	[]	[]	[]	[]	0	[]	[]	[]	[]
SRR13615826__k127_803500_2	prokaryotic	Multisample__METABAT2__P.3__bin.11	Multisample	PRJNA596250	PSLC-7	PSLC-7_SSPC-394	True	Putative pre-16S rRNA nuclease;RuvX;putative pre-16S rRNA nuclease [EC:3.1.-.-]	UniRef50_A0A949BD02	98.5	134.0	2.0	137.0	1.0	134.0	141.0	1.0	134.0	4.320000000000001e-86	255.0	97.8	95.0	Putative pre-16S rRNA nuclease	1.0	2900548.0	A0A949BD02_9ACTN																																												1	['PF03652.18']	['RuvX']	['2.6e-34']	['120.9']	0	[]	[]	[]	[]	0	[]	[]	[]	[]	[]	1	['K07447']	['putative pre-16S rRNA nuclease [EC:3.1.-.-]']	[1.4e-36]	[128.6]
SRR13615826__k127_189282_2	prokaryotic	Multisample__METABAT2__P.3__bin.11	Multisample	PRJNA596250	PSLC-7	PSLC-7_SSPC-395	True	B12-binding;Radical SAM protein;Radical_SAM;anaerobic magnesium-protoporphyrin IX monomethyl ester cyclase [EC:1.21.98.3]	UniRef50_A0A7V1HZE6	54.6	465.0	207.0	466.0	1.0	464.0	464.0	1.0	462.0	1.47e-179	518.0	99.6	99.6	Radical SAM protein	10.0	1.0	A0A7V1HZE6_UNCNT																																												2	['PF02310.22', 'PF04055.24']	['B12-binding', 'Radical_SAM']	['2e-14', '1.1e-19']	['56.1', '73.8']	0	[]	[]	[]	[]	0	[]	[]	[]	[]	[]	1	['K04034']	['anaerobic magnesium-protoporphyrin IX monomethyl ester cyclase [EC:1.21.98.3]']	[3.3e-106]	[359.0]
SRR13615826__k127_190079_2	prokaryotic	Multisample__METABAT2__P.3__bin.11	Multisample	PRJNA596250	PSLC-7	PSLC-7_SSPC-396	True	(Dimethylallyl)adenosine tRNA methylthiotransferase MiaB;Radical_SAM	UniRef50_A0A1V5PZA3	55.0	402.0	175.0	421.0	22.0	418.0	632.0	230.0	630.0	2.69e-152	453.0	94.3	63.4	(Dimethylallyl)adenosine tRNA methylthiotransferase MiaB	13.0	2.0	A0A1V5PZA3_9ACTN																																												1	['PF04055.24']	['Radical_SAM']	['1.7e-14']	['56.9']	0	[]	[]	[]	[]	0	[]	[]	[]	[]	[]	0	[]	[]	[]	[]
SRR13615826__k127_602902_3	prokaryotic	Multisample__METABAT2__P.3__bin.11	Multisample	PRJNA596250	PSLC-7	PSLC-7_SSPC-397	True	F_bP_aldolase;Fructose-1,6-bisphosphate aldolase (Fragment);fructose-bisphosphate aldolase, class II [EC:4.1.2.13]	UniRef50_A0A7C5V7W6	59.0	327.0	125.0	335.0	1.0	318.0	505.0	1.0	327.0	2.81e-121	366.0	94.9	64.8	Fructose-1,6-bisphosphate aldolase (Fragment)	1.0	1879010.0	A0A7C5V7W6_UNCFI	BGC0001598|c1|45612-46463|+|AOE23586.1|FoxGIII|AOE23586.1	35.8	313.0	150.0	335.0	1.0	301.0	283.0	1.0	274.0	6.25e-46	158.0	89.9	96.8																CAD7251071.1|GT51	53.6	345.0	145.0	335.0	4.0	333.0	1272.0	215.0	559.0	2.04e-109	351.0	98.5	27.1	1	['PF01116.23']	['F_bP_aldolase']	['5.1e-93']	['314.0']	0	[]	[]	[]	[]	0	[]	[]	[]	[]	[]	1	['K01624']	['fructose-bisphosphate aldolase, class II [EC:4.1.2.13]']	[2.4e-103]	[349.7]
SRR13615826__k127_259770_5	prokaryotic	Multisample__METABAT2__P.3__bin.11	Multisample	PRJNA596250	PSLC-7	PSLC-7_SSPC-398	False	Dabb;Dabb family protein	UniRef50_A0A938EZC8	57.3	82.0	35.0	89.0	6.0	87.0	93.0	1.0	82.0	8.860000000000001e-27	101.0	92.1	88.2	Dabb family protein	1.0	2900548.0	A0A938EZC8_9ACTN																																												1	['PF07876.15']	['Dabb']	['1.6e-14']	['56.6']	0	[]	[]	[]	[]	0	[]	[]	[]	[]	[]	0	[]	[]	[]	[]
SRR13615826__k127_394895_3	prokaryotic	Multisample__METABAT2__P.3__bin.11	Multisample	PRJNA596250	PSLC-7	PSLC-7_SSPC-398	True	Dabb;Dabb family protein	UniRef50_A0A938EZC8	58.1	93.0	39.0	94.0	1.0	93.0	93.0	1.0	93.0	5.060000000000001e-32	115.0	98.9	100.0	Dabb family protein	1.0	2900548.0	A0A938EZC8_9ACTN																																												1	['PF07876.15']	['Dabb']	['5.7e-12']	['48.5']	0	[]	[]	[]	[]	0	[]	[]	[]	[]	[]	0	[]	[]	[]	[]
SRR13615826__k127_810342_2	prokaryotic	Multisample__METABAT2__P.3__bin.11	Multisample	PRJNA596250	PSLC-7	PSLC-7_SSPC-399	True	CARDB domain-containing protein	UniRef50_A0A938F0E8	66.3	323.0	109.0	328.0	5.0	327.0	342.0	20.0	342.0	2.67e-141	410.0	98.5	94.4	CARDB domain-containing protein	16.0	1.0	A0A938F0E8_9ACTN																																												0	[]	[]	[]	[]	0	[]	[]	[]	[]	0	[]	[]	[]	[]	[]	0	[]	[]	[]	[]
SRR13615826__k127_103802_3	prokaryotic	Multisample__METABAT2__P.3__bin.11	Multisample	PRJNA596250	PSLC-7	PSLC-7_SSPC-4	False	Complex1_49kDa;NADH-quinone oxidoreductase subunit D 2	UniRef50_Q01UN9	51.1	307.0	140.0	311.0	4.0	310.0	370.0	3.0	299.0	1.49e-108	328.0	98.7	80.3	NADH-quinone oxidoreductase subunit D 2	242.0	1.0	NUOD2_SOLUE																																												1	['PF00346.22']	['Complex1_49kDa']	['2.8e-64']	['219.3']	0	[]	[]	[]	[]	0	[]	[]	[]	[]	[]	0	[]	[]	[]	[]
SRR13615826__k127_733095_1	prokaryotic	Multisample__METABAT2__P.3__bin.11	Multisample	PRJNA596250	PSLC-7	PSLC-7_SSPC-40	False	N-(5'-phosphoribosyl)anthranilate isomerase;PRAI	UniRef50_A0A524PE63	62.2	37.0	14.0	38.0	2.0	38.0	228.0	57.0	93.0	1.53e-05	47.4	97.4	16.2	N-(5'-phosphoribosyl)anthranilate isomerase	5.0	200795.0	A0A524PE63_9CHLR																																												1	['PF00697.25']	['PRAI']	['4.6e-08']	['35.4']	0	[]	[]	[]	[]	0	[]	[]	[]	[]	[]	0	[]	[]	[]	[]
SRR13615826__k127_733095_2	prokaryotic	Multisample__METABAT2__P.3__bin.11	Multisample	PRJNA596250	PSLC-7	PSLC-7_SSPC-40	False	N-(5'-phosphoribosyl)anthranilate isomerase	UniRef50_A0A938ETZ8	81.3	32.0	6.0	33.0	1.0	32.0	229.0	1.0	32.0	3.48e-09	57.0	97.0	14.0	N-(5'-phosphoribosyl)anthranilate isomerase	2.0	2900548.0	A0A938ETZ8_9ACTN																																												0	[]	[]	[]	[]	0	[]	[]	[]	[]	0	[]	[]	[]	[]	[]	0	[]	[]	[]	[]
SRR13615826__k127_812412_3	prokaryotic	Multisample__METABAT2__P.3__bin.11	Multisample	PRJNA596250	PSLC-7	PSLC-7_SSPC-400	True	tRNA-synt_1b;tryptophan--tRNA ligase;tryptophanyl-tRNA synthetase [EC:6.1.1.2]	UniRef50_A0A0G3WI18	50.5	295.0	142.0	301.0	1.0	295.0	324.0	30.0	320.0	2.8e-100	305.0	98.0	89.8	tryptophan--tRNA ligase	32.0	74152.0	A0A0G3WI18_9BACT	BGC0001060|c1|15598-16656|+|ACB47039.1|putative_tryptophanyl-tRNA_synthetase|ACB47039.1	35.9	304.0	187.0	301.0	2.0	299.0	352.0	29.0	330.0	1.33e-57	189.0	99.0	85.8																														1	['PF00579.28']	['tRNA-synt_1b']	['2.3e-48']	['167.5']	0	[]	[]	[]	[]	0	[]	[]	[]	[]	[]	1	['K01867']	['tryptophanyl-tRNA synthetase [EC:6.1.1.2]']	[8.699999999999999e-95]	[321.1]
SRR13615826__k127_196663_1	prokaryotic	Multisample__METABAT2__P.3__bin.11	Multisample	PRJNA596250	PSLC-7	PSLC-7_SSPC-401	True	DAO;FAD-dependent oxidoreductase (Fragment);FAD_binding_2;NAD_binding_8;glycerol-3-phosphate dehydrogenase [EC:1.1.5.3]	UniRef50_A0A9D8HPG9	58.7	387.0	153.0	383.0	4.0	383.0	503.0	7.0	393.0	1.27e-145	430.0	99.2	76.9	FAD-dependent oxidoreductase (Fragment)	1.0	2900548.0	A0A9D8HPG9_9ACTN																																												3	['PF01266.27', 'PF00890.27', 'PF13450.9']	['DAO', 'FAD_binding_2', 'NAD_binding_8']	['1.8e-54', '0.0038', '2.5e-05']	['188.1', '18.8', '26.8']	0	[]	[]	[]	[]	0	[]	[]	[]	[]	[]	1	['K00111']	['glycerol-3-phosphate dehydrogenase [EC:1.1.5.3]']	[1.6e-45]	[158.3]
SRR13615826__k127_812720_2	prokaryotic	Multisample__METABAT2__P.3__bin.11	Multisample	PRJNA596250	PSLC-7	PSLC-7_SSPC-402	True	ATP-cone;ATP-cone domain-containing protein (Fragment);Mrr_cat;restriction system protein	UniRef50_X1MSN9	54.9	195.0	87.0	196.0	1.0	194.0	202.0	1.0	195.0	6.4799999999999986e-68	214.0	99.0	96.5	ATP-cone domain-containing protein (Fragment)	2.0	412755.0	X1MSN9_9ZZZZ																																												2	['PF03477.19', 'PF04471.15']	['ATP-cone', 'Mrr_cat']	['8.6e-06', '7.6e-06']	['28.6', '28.4']	0	[]	[]	[]	[]	0	[]	[]	[]	[]	[]	1	['K07448']	['restriction system protein']	[5e-09]	[38.0]
SRR13615826__k127_812720_3	prokaryotic	Multisample__METABAT2__P.3__bin.11	Multisample	PRJNA596250	PSLC-7	PSLC-7_SSPC-403	True	DUF2179;DUF5698;DUF5698 domain-containing protein	UniRef50_A0A350SK72	50.3	183.0	91.0	184.0	1.0	183.0	184.0	1.0	183.0	4.92e-53	175.0	99.5	99.5	DUF5698 domain-containing protein	7.0	201174.0	A0A350SK72_UNCAC																																												2	['PF10035.12', 'PF18955.3']	['DUF2179', 'DUF5698']	['4.5e-06', '2.7e-10']	['28.7', '42.9']	0	[]	[]	[]	[]	0	[]	[]	[]	[]	[]	0	[]	[]	[]	[]
SRR13615826__k127_812720_4	prokaryotic	Multisample__METABAT2__P.3__bin.11	Multisample	PRJNA596250	PSLC-7	PSLC-7_SSPC-404	True	DtxR family transcriptional regulator, Mn-dependent transcriptional regulator;Fe_dep_repr_C;Fe_dep_repress;HTH dtxR-type domain-containing protein;TrmB	UniRef50_A0A1F2VN52	60.0	145.0	58.0	150.0	1.0	145.0	157.0	1.0	145.0	1.25e-62	197.0	96.7	92.4	HTH dtxR-type domain-containing protein	12.0	1.0	A0A1F2VN52_9ACTN																																												3	['PF01325.22', 'PF02742.18', 'PF01978.22']	['Fe_dep_repress', 'Fe_dep_repr_C', 'TrmB']	['2.3e-15', '3.6e-18', '0.00021']	['58.9', '67.8', '23.5']	0	[]	[]	[]	[]	0	[]	[]	[]	[]	[]	1	['K03709']	['DtxR family transcriptional regulator, Mn-dependent transcriptional regulator']	[1.7e-36]	[128.8]
SRR13615826__k127_400920_2	prokaryotic	Multisample__METABAT2__P.3__bin.11	Multisample	PRJNA596250	PSLC-7	PSLC-7_SSPC-405	True	AhpC-TSA;Redoxin;Thioredoxin domain-containing protein	UniRef50_A6DL98	65.3	193.0	65.0	194.0	1.0	193.0	191.0	1.0	191.0	8.34e-87	261.0	99.5	100.0	Thioredoxin domain-containing protein	531.0	1.0	A6DL98_9BACT																														QEG00337.1|CBM48	31.7	167.0	102.0	194.0	14.0	175.0	686.0	34.0	193.0	5.26e-13	72.4	83.5	23.3	2	['PF00578.24', 'PF08534.13']	['AhpC-TSA', 'Redoxin']	['1.4e-17', '1.8e-20']	['66.2', '75.6']	0	[]	[]	[]	[]	0	[]	[]	[]	[]	[]	0	[]	[]	[]	[]
SRR13615824__k127_865857_2	prokaryotic	Multisample__METABAT2__P.3__bin.11	Multisample	PRJNA596250	PSLC-7	PSLC-7_SSPC-406	False	(R)-citramalate synthase;HMGL-like	UniRef50_A0A7X1ZW92	69.6	414.0	124.0	432.0	19.0	432.0	528.0	6.0	417.0	2.17e-212	602.0	95.8	78.0	(R)-citramalate synthase	4.0	1783272.0	A0A7X1ZW92_UNCCL	BGC0001979|c1|51460-53091|+|QDQ37903.1|citramalate_synthase/2-isopropylmalate|QDQ37903.1	38.1	391.0	239.0	432.0	17.0	406.0	543.0	1.0	389.0	9.67e-96	298.0	90.3	71.6																														1	['PF00682.22']	['HMGL-like']	['8.6e-40']	['139.3']	0	[]	[]	[]	[]	0	[]	[]	[]	[]	[]	0	[]	[]	[]	[]
SRR13615826__k127_816718_2	prokaryotic	Multisample__METABAT2__P.3__bin.11	Multisample	PRJNA596250	PSLC-7	PSLC-7_SSPC-406	True	(R)-citramalate synthase;2-isopropylmalate synthase [EC:2.3.3.13];HMGL-like;LeuA_dimer	UniRef50_A0A7X1ZW92	71.7	523.0	146.0	545.0	19.0	541.0	528.0	6.0	526.0	1.55e-277	772.0	96.0	98.7	(R)-citramalate synthase	4.0	1783272.0	A0A7X1ZW92_UNCCL	BGC0002141|c1|18284-19915|-|AKT74269.1|TxnP2|AKT74269.1	36.3	524.0	329.0	545.0	24.0	544.0	543.0	8.0	529.0	2.2e-115	353.0	95.6	96.1																														2	['PF00682.22', 'PF08502.13']	['HMGL-like', 'LeuA_dimer']	['8.4e-40', '2.9e-26']	['139.4', '94.3']	0	[]	[]	[]	[]	0	[]	[]	[]	[]	[]	1	['K01649']	['2-isopropylmalate synthase [EC:2.3.3.13]']	[2.1e-142]	[478.2]
SRR13615826__k127_138705_4	prokaryotic	Multisample__METABAT2__P.3__bin.11	Multisample	PRJNA596250	PSLC-7	PSLC-7_SSPC-407	False	Alanine--glyoxylate aminotransferase family protein (Fragment)	UniRef50_A0A9D8EUR5	81.0	84.0	16.0	84.0	1.0	84.0	279.0	1.0	84.0	4.6699999999999995e-42	145.0	100.0	30.1	Alanine--glyoxylate aminotransferase family protein (Fragment)	2.0	2900548.0	A0A9D8EUR5_9ACTN	BGC0000926|c1|9372-10553|+|ADB43076.1|hypothetical_aminotransferase|ADB43076.1	44.0	84.0	47.0	84.0	1.0	84.0	393.0	10.0	93.0	2.79e-18	77.8	100.0	21.4																														0	[]	[]	[]	[]	0	[]	[]	[]	[]	0	[]	[]	[]	[]	[]	0	[]	[]	[]	[]
SRR13615825__k127_365786_1	prokaryotic	Multisample__METABAT2__P.3__bin.11	Multisample	PRJNA596250	PSLC-7	PSLC-7_SSPC-408	False	Dihydroxy-acid dehydratase;ILVD_EDD	UniRef50_A0A7Z9ZYZ1	67.8	121.0	39.0	122.0	1.0	121.0	218.0	98.0	218.0	1.22e-51	170.0	99.2	55.5	Dihydroxy-acid dehydratase	3.0	131567.0	A0A7Z9ZYZ1_UNCAM	BGC0001289|c1|7147-8832|-|ALR96373.1|dihydroxy-acid_dehydratase|ALR96373.1	64.5	121.0	43.0	122.0	1.0	121.0	561.0	440.0	560.0	3.43e-44	151.0	99.2	21.6																WAO96723.1|GH0	52.8	89.0	40.0	122.0	1.0	88.0	1545.0	472.0	559.0	6.9e-17	80.9	72.1	5.7	1	['PF00920.24']	['ILVD_EDD']	['5.5e-50']	['172.9']	0	[]	[]	[]	[]	0	[]	[]	[]	[]	[]	0	[]	[]	[]	[]
SRR13615826__k127_266878_1	prokaryotic	Multisample__METABAT2__P.3__bin.11	Multisample	PRJNA596250	PSLC-7	PSLC-7_SSPC-409	False	Complex1_49kDa;NAD(P)H-quinone oxidoreductase subunit H	UniRef50_A0A1V5PSU1	62.4	245.0	92.0	248.0	1.0	245.0	504.0	259.0	503.0	5.01e-107	326.0	98.8	48.6	NAD(P)H-quinone oxidoreductase subunit H	3.0	1752188.0	A0A1V5PSU1_9ACTN																																												1	['PF00346.22']	['Complex1_49kDa']	['1.3e-49']	['171.2']	0	[]	[]	[]	[]	0	[]	[]	[]	[]	[]	0	[]	[]	[]	[]
SRR13615826__k127_27624_2	prokaryotic	Multisample__METABAT2__P.3__bin.11	Multisample	PRJNA596250	PSLC-7	PSLC-7_SSPC-41	False	CLP_protease;Peptidase S49 domain-containing protein (Fragment);Peptidase_S49;SDH_sah;protease IV [EC:3.4.21.-]	UniRef50_A0A1F2VLM2	95.2	189.0	9.0	277.0	3.0	191.0	230.0	42.0	230.0	8.750000000000001e-117	342.0	68.2	82.2	Peptidase S49 domain-containing protein (Fragment)	2.0	1.0	A0A1F2VLM2_9ACTN																																												3	['PF00574.26', 'PF01343.21', 'PF01972.19']	['CLP_protease', 'Peptidase_S49', 'SDH_sah']	['1.7e-06', '1.2e-48', '0.0011']	['30.5', '167.3', '20.5']	0	[]	[]	[]	[]	0	[]	[]	[]	[]	[]	1	['K04773']	['protease IV [EC:3.4.21.-]']	[1.8999999999999998e-82]	[280.2]
SRR13615826__k127_257868_2	prokaryotic	Multisample__METABAT2__P.3__bin.11	Multisample	PRJNA596250	PSLC-7	PSLC-7_SSPC-410	False	UvrABC system protein A;UvrA_inter;excinuclease ABC subunit A	UniRef50_A0A7V6GLU3	76.1	213.0	51.0	220.0	1.0	213.0	950.0	1.0	213.0	1.1699999999999999e-104	330.0	96.8	22.4	UvrABC system protein A	5.0	2.0	A0A7V6GLU3_UNCAC	BGC0000296|c1|936-3206|-|ADG27345.1|UrvA-like_protein|ADG27345.1	55.8	120.0	52.0	220.0	1.0	119.0	756.0	1.0	120.0	1.22e-35	133.0	54.1	15.9																														1	['PF17760.4']	['UvrA_inter']	['7.8e-24']	['86.0']	0	[]	[]	[]	[]	0	[]	[]	[]	[]	[]	1	['K03701']	['excinuclease ABC subunit A']	[3.7e-102]	[345.5]
SRR13615826__k127_31717_3	prokaryotic	Multisample__METABAT2__P.3__bin.11	Multisample	PRJNA596250	PSLC-7	PSLC-7_SSPC-411	False	4Fe4S-binding SPASM domain-containing protein (Fragment);SPASM	UniRef50_X1KQF6	73.6	144.0	38.0	150.0	1.0	144.0	220.0	72.0	215.0	3.47e-76	233.0	96.0	65.5	4Fe4S-binding SPASM domain-containing protein (Fragment)	3.0	1.0	X1KQF6_9ZZZZ																																												1	['PF13186.9']	['SPASM']	['8.8e-07']	['31.7']	0	[]	[]	[]	[]	0	[]	[]	[]	[]	[]	0	[]	[]	[]	[]
SRR13615826__k127_42318_1	prokaryotic	Multisample__METABAT2__P.3__bin.11	Multisample	PRJNA596250	PSLC-7	PSLC-7_SSPC-412	False	Histidinol dehydrogenase (Fragment);Histidinol_dh	UniRef50_A0A9D8ES56	44.2	156.0	82.0	170.0	4.0	154.0	213.0	16.0	171.0	5.24e-34	127.0	88.8	73.2	Histidinol dehydrogenase (Fragment)	1.0	2900548.0	A0A9D8ES56_9ACTN																																												1	['PF00815.23']	['Histidinol_dh']	['2.3e-20']	['75.5']	0	[]	[]	[]	[]	0	[]	[]	[]	[]	[]	0	[]	[]	[]	[]
SRR13615826__k127_730296_1	prokaryotic	Multisample__METABAT2__P.3__bin.11	Multisample	PRJNA596250	PSLC-7	PSLC-7_SSPC-413	False	PK;PK_C;Pyruvate kinase;pyruvate kinase [EC:2.7.1.40]	UniRef50_A0A949BCM3	92.6	216.0	16.0	218.0	2.0	217.0	312.0	97.0	312.0	1.6e-132	382.0	99.1	69.2	Pyruvate kinase	1.0	2900548.0	A0A949BCM3_9ACTN	BGC0000864|c1|5850-7262|+|BAA89378.1||BAA89378.1	39.4	213.0	126.0	218.0	4.0	216.0	470.0	261.0	470.0	4.95e-39	140.0	97.7	44.7																														2	['PF00224.24', 'PF02887.19']	['PK', 'PK_C']	['1.5e-33', '2.5e-30']	['118.6', '107.5']	0	[]	[]	[]	[]	0	[]	[]	[]	[]	[]	1	['K00873']	['pyruvate kinase [EC:2.7.1.40]']	[2.2e-71]	[243.8]
SRR13615826__k127_746925_3	prokaryotic	Multisample__METABAT2__P.3__bin.11	Multisample	PRJNA596250	PSLC-7	PSLC-7_SSPC-414	False	Mutator family transposase;Transposase_mut;putative transposase	UniRef50_Q2LS40	64.3	196.0	70.0	216.0	19.0	214.0	446.0	251.0	446.0	1.1400000000000001e-79	253.0	90.7	43.9	Mutator family transposase	70.0	1.0	Q2LS40_SYNAS	BGC0001590|c1|4048-4560|-|orf1|transposase|AQP25548.1	54.9	71.0	32.0	216.0	117.0	187.0	170.0	43.0	113.0	1.07e-16	75.1	32.9	41.8																														1	['PF00872.21']	['Transposase_mut']	['6.4e-28']	['100.1']	0	[]	[]	[]	[]	0	[]	[]	[]	[]	[]	1	['K07493']	['putative transposase']	[2.5e-36]	[128.3]
SRR13615824__k127_105204_1	prokaryotic	Multisample__METABAT2__P.3__bin.11	Multisample	PRJNA596250	PSLC-7	PSLC-7_SSPC-415	False	Membrane protein 6-pyruvoyl-tetrahydropterin synthase-related domain-containing protein (Fragment);PTPS_related	UniRef50_A0A938JNS7	63.5	266.0	97.0	274.0	6.0	271.0	440.0	8.0	273.0	8.769999999999999e-114	342.0	97.1	60.5	Membrane protein 6-pyruvoyl-tetrahydropterin synthase-related domain-containing protein (Fragment)	2.0	2900548.0	A0A938JNS7_9ACTN																																												1	['PF10131.12']	['PTPS_related']	['2.3e-08']	['35.3']	0	[]	[]	[]	[]	0	[]	[]	[]	[]	[]	0	[]	[]	[]	[]
SRR13615826__k127_400920_1	prokaryotic	Multisample__METABAT2__P.3__bin.11	Multisample	PRJNA596250	PSLC-7	PSLC-7_SSPC-417	False	Aldose 1-epimerase;DUF4432	UniRef50_A0A1V5Q037	74.3	171.0	44.0	174.0	1.0	171.0	347.0	1.0	171.0	5.260000000000001e-86	264.0	98.3	49.3	Aldose 1-epimerase	1.0	1852788.0	A0A1V5Q037_9ACTN																																												1	['PF14486.9']	['DUF4432']	['2.9e-29']	['104.3']	0	[]	[]	[]	[]	0	[]	[]	[]	[]	[]	0	[]	[]	[]	[]
SRR13615826__k127_722107_3	prokaryotic	Multisample__METABAT2__P.3__bin.11	Multisample	PRJNA596250	PSLC-7	PSLC-7_SSPC-418	False	DNA polymerase III subunit alpha;HHH_6;tRNA_anti-codon	UniRef50_A0A1V5PX26	54.1	477.0	163.0	424.0	1.0	422.0	1268.0	786.0	1261.0	4.43e-147	457.0	99.5	37.5	DNA polymerase III subunit alpha	10.0	1.0	A0A1V5PX26_9ACTN	BGC0000162|c1|3309-6404|-|ACB37722.1|DNA_polymerase_III_alpha_subunit|ACB37722.1	37.4	390.0	220.0	424.0	2.0	385.0	1031.0	627.0	998.0	9.070000000000001e-65	224.0	90.6	36.1																AWZ17133.1|GH13_30	37.6	417.0	234.0	424.0	2.0	413.0	1581.0	1176.0	1571.0	6.31e-67	237.0	97.2	25.0	2	['PF14579.9', 'PF01336.28']	['HHH_6', 'tRNA_anti-codon']	['5.1e-26', '1.2e-08']	['93.1', '37.2']	0	[]	[]	[]	[]	0	[]	[]	[]	[]	[]	0	[]	[]	[]	[]
SRR13615824__k127_23796_2	prokaryotic	Multisample__METABAT2__P.3__bin.11	Multisample	PRJNA596250	PSLC-7	PSLC-7_SSPC-42	True	Cell shape-determining protein MreC;MreC;rod shape-determining protein MreC	UniRef50_A0A938EVN9	62.2	270.0	102.0	271.0	1.0	270.0	270.0	1.0	270.0	3.56e-112	332.0	99.6	100.0	Cell shape-determining protein MreC	13.0	1.0	A0A938EVN9_9ACTN																																												1	['PF04085.17']	['MreC']	['3.5e-36']	['126.8']	0	[]	[]	[]	[]	0	[]	[]	[]	[]	[]	1	['K03570']	['rod shape-determining protein MreC']	[6e-61]	[209.1]
SRR13615826__k127_575506_1	prokaryotic	Multisample__METABAT2__P.3__bin.11	Multisample	PRJNA596250	PSLC-7	PSLC-7_SSPC-42	False	Cell shape-determining protein MreC;MreC;rod shape-determining protein MreC	UniRef50_A0A938EVN9	70.7	184.0	54.0	186.0	2.0	185.0	270.0	87.0	270.0	1.9199999999999998e-89	270.0	98.9	68.1	Cell shape-determining protein MreC	13.0	1.0	A0A938EVN9_9ACTN																																												1	['PF04085.17']	['MreC']	['6.5e-37']	['129.2']	0	[]	[]	[]	[]	0	[]	[]	[]	[]	[]	1	['K03570']	['rod shape-determining protein MreC']	[3.3e-51]	[177.1]
SRR13615826__k127_165044_2	prokaryotic	Multisample__METABAT2__P.3__bin.11	Multisample	PRJNA596250	PSLC-7	PSLC-7_SSPC-421	False	Pan_kinase;Type III pantothenate kinase;type III pantothenate kinase [EC:2.7.1.33]	UniRef50_A0A7X2DBD5	72.1	258.0	72.0	263.0	1.0	258.0	259.0	1.0	258.0	1.5599999999999998e-134	387.0	98.1	99.6	Type III pantothenate kinase	14.0	1.0	A0A7X2DBD5_UNCCL	BGC0002362|c1|2288-3046|+|QZS07498.1|hypothetical_protein|QZS07498.1	43.6	259.0	137.0	263.0	1.0	258.0	252.0	1.0	251.0	5.94e-68	211.0	98.1	99.6																														1	['PF03309.17']	['Pan_kinase']	['3.5e-60']	['205.8']	0	[]	[]	[]	[]	0	[]	[]	[]	[]	[]	1	['K03525']	['type III pantothenate kinase [EC:2.7.1.33]']	[7.5e-71]	[241.7]
SRR13615826__k127_165044_3	prokaryotic	Multisample__METABAT2__P.3__bin.11	Multisample	PRJNA596250	PSLC-7	PSLC-7_SSPC-422	False	DUS-like FMN-binding domain-containing protein (Fragment);Dus	UniRef50_A0A9D8HRW2	50.6	154.0	52.0	135.0	5.0	134.0	268.0	13.0	166.0	1.71e-39	141.0	96.3	57.5	DUS-like FMN-binding domain-containing protein (Fragment)	1.0	2900548.0	A0A9D8HRW2_9ACTN																																												1	['PF01207.20']	['Dus']	['2.8e-13']	['52.0']	0	[]	[]	[]	[]	0	[]	[]	[]	[]	[]	0	[]	[]	[]	[]
SRR13615826__k127_120458_3	prokaryotic	Multisample__METABAT2__P.3__bin.11	Multisample	PRJNA596250	PSLC-7	PSLC-7_SSPC-423	False	30S ribosomal protein S15;Ribosomal_S15;small subunit ribosomal protein S15	UniRef50_A0A351KEG7	64.4	87.0	31.0	88.0	1.0	87.0	87.0	1.0	87.0	7.8700000000000005e-31	111.0	98.9	100.0	30S ribosomal protein S15	10.0	2.0	A0A351KEG7_9CLOT																														CUS02041.2|GT2	50.0	82.0	41.0	88.0	6.0	87.0	89.0	8.0	89.0	6.91e-20	81.3	93.2	92.1	1	['PF00312.25']	['Ribosomal_S15']	['1.2e-32']	['114.4']	0	[]	[]	[]	[]	0	[]	[]	[]	[]	[]	1	['K02956']	['small subunit ribosomal protein S15']	[2.2e-32]	[115.4]
SRR13615826__k127_120458_4	prokaryotic	Multisample__METABAT2__P.3__bin.11	Multisample	PRJNA596250	PSLC-7	PSLC-7_SSPC-424	False																																																															0	[]	[]	[]	[]	0	[]	[]	[]	[]	0	[]	[]	[]	[]	[]	0	[]	[]	[]	[]
SRR13615826__k127_196663_2	prokaryotic	Multisample__METABAT2__P.3__bin.11	Multisample	PRJNA596250	PSLC-7	PSLC-7_SSPC-425	False	L,D-transpeptidase;YkuD	UniRef50_A0A949B8B0	91.6	131.0	11.0	132.0	1.0	131.0	364.0	234.0	364.0	1.39e-82	254.0	99.2	36.0	L,D-transpeptidase	1.0	2900548.0	A0A949B8B0_9ACTN															VFG001885(gb|WP_010948341)	66.7	21.0	7.0	132.0	99.0	119.0	240.0	191.0	211.0	0.000649	35.4	15.9	8.8	(enhA) enhanced entry protein EnhA [Enh loci (VF0163) - Others (VFC0346)] [Legionella pneumophila subsp. pneumophila str. Philadelphia 1]	AOT72145.1|CBM50	28.3	127.0	70.0	132.0	7.0	129.0	289.0	179.0	288.0	3.52e-07	53.1	93.2	38.1	1	['PF03734.17']	['YkuD']	['2.9e-17']	['65.9']	0	[]	[]	[]	[]	0	[]	[]	[]	[]	[]	0	[]	[]	[]	[]
SRR13615826__k127_27624_1	prokaryotic	Multisample__METABAT2__P.3__bin.11	Multisample	PRJNA596250	PSLC-7	PSLC-7_SSPC-426	False	PALP;Tryptophan synthase beta chain;tryptophan synthase beta chain [EC:4.2.1.20]	UniRef50_A0A7C4BHI7	65.1	312.0	108.0	318.0	7.0	318.0	447.0	2.0	312.0	1.81e-149	435.0	98.1	69.6	Tryptophan synthase beta chain	6.0	131567.0	A0A7C4BHI7_9BACT	BGC0001369|c1|5142-6515|-|ANY57960.1|tryptophan_synthase|ANY57960.1	53.3	306.0	141.0	318.0	11.0	315.0	457.0	9.0	313.0	1.5400000000000005e-110	329.0	95.9	66.7																														1	['PF00291.28']	['PALP']	['4e-36']	['127.4']	0	[]	[]	[]	[]	0	[]	[]	[]	[]	[]	1	['K06001']	['tryptophan synthase beta chain [EC:4.2.1.20]']	[5.4e-173]	[579.8]
SRR13615826__k127_6059_1	prokaryotic	Multisample__METABAT2__P.3__bin.11	Multisample	PRJNA596250	PSLC-7	PSLC-7_SSPC-427	False	AAA;AAA_2;AAA_5;ATP-dependent Clp protease ATP-binding subunit ClpX;ATP-dependent Clp protease ATP-binding subunit ClpX (Fragment);Mg_chelatase;RuvB_N;Sigma54_activat;zf-C4_ClpX	UniRef50_A0A7W0P2X6	79.6	226.0	45.0	239.0	10.0	235.0	236.0	9.0	233.0	8.24e-123	356.0	94.6	95.3	ATP-dependent Clp protease ATP-binding subunit ClpX (Fragment)	11.0	1.0	A0A7W0P2X6_9ACTN																																												7	['PF00004.32', 'PF07724.17', 'PF07728.17', 'PF01078.24', 'PF05496.15', 'PF00158.29', 'PF06689.16']	['AAA', 'AAA_2', 'AAA_5', 'Mg_chelatase', 'RuvB_N', 'Sigma54_activat', 'zf-C4_ClpX']	['2.4e-15', '2.8e-34', '3.5e-06', '0.0015', '9.4e-05', '0.13', '3.5e-20']	['59.5', '121.1', '29.5', '20.4', '24.6', '14.4', '74.0']	0	[]	[]	[]	[]	0	[]	[]	[]	[]	[]	1	['K03544']	['ATP-dependent Clp protease ATP-binding subunit ClpX']	[2.3999999999999998e-105]	[355.9]
SRR13615824__k127_220040_1	prokaryotic	Multisample__METABAT2__P.3__bin.11	Multisample	PRJNA596250	PSLC-7	PSLC-7_SSPC-429	False																																																															0	[]	[]	[]	[]	0	[]	[]	[]	[]	0	[]	[]	[]	[]	[]	0	[]	[]	[]	[]
SRR13615824__k127_28540_2	prokaryotic	Multisample__METABAT2__P.3__bin.11	Multisample	PRJNA596250	PSLC-7	PSLC-7_SSPC-43	True	Amidophosphoribosyltransferase;GATase_4;GATase_6;GATase_7;Pribosyltran;amidophosphoribosyltransferase [EC:2.4.2.14]	UniRef50_A0A1F2WK95	54.1	462.0	212.0	479.0	2.0	463.0	474.0	4.0	465.0	1.43e-185	534.0	96.5	97.5	Amidophosphoribosyltransferase	20.0	1.0	A0A1F2WK95_9ACTN	BGC0000119|c1|5443-7026|+|ACJ24844.1|amidophosphoribosyltransferase-like_protein|ACJ24844.1	50.2	470.0	222.0	479.0	5.0	463.0	527.0	43.0	511.0	1.28e-167	483.0	95.8	89.0																AKG15280.2|GH103	35.4	494.0	290.0	479.0	7.0	473.0	506.0	2.0	493.0	6.81e-89	285.0	97.5	97.2	4	['PF13230.9', 'PF13522.9', 'PF13537.9', 'PF00156.30']	['GATase_4', 'GATase_6', 'GATase_7', 'Pribosyltran']	['1.9e-05', '2.4e-17', '6.3e-21', '8.3e-06']	['26.1', '65.7', '77.0', '27.7']	0	[]	[]	[]	[]	0	[]	[]	[]	[]	[]	1	['K00764']	['amidophosphoribosyltransferase [EC:2.4.2.14]']	[2.3000000000000002e-209]	[699.6]
SRR13615826__k127_648643_1	prokaryotic	Multisample__METABAT2__P.3__bin.11	Multisample	PRJNA596250	PSLC-7	PSLC-7_SSPC-43	False	GATase_4;GATase_6;GATase_7;Glutamine amidotransferase type-2 domain-containing protein (Fragment);amidophosphoribosyltransferase [EC:2.4.2.14]	UniRef50_X1BUH9	78.1	169.0	37.0	181.0	13.0	181.0	221.0	9.0	177.0	1.86e-91	273.0	93.4	76.5	Glutamine amidotransferase type-2 domain-containing protein (Fragment)	6.0	1.0	X1BUH9_9ZZZZ	BGC0000119|c1|5443-7026|+|ACJ24844.1|amidophosphoribosyltransferase-like_protein|ACJ24844.1	45.5	176.0	85.0	181.0	16.0	180.0	527.0	43.0	218.0	5.1799999999999995e-46	158.0	91.2	33.4																QSL66577.1|GH76	41.1	95.0	49.0	181.0	37.0	130.0	946.0	11.0	99.0	2.06e-09	61.6	51.9	9.4	3	['PF13230.9', 'PF13522.9', 'PF13537.9']	['GATase_4', 'GATase_6', 'GATase_7']	['2.4e-06', '3e-14', '1.3e-12']	['29.1', '55.6', '50.1']	0	[]	[]	[]	[]	0	[]	[]	[]	[]	[]	1	['K00764']	['amidophosphoribosyltransferase [EC:2.4.2.14]']	[3.2999999999999996e-62]	[213.5]
SRR13615826__k127_93794_2	prokaryotic	Multisample__METABAT2__P.3__bin.11	Multisample	PRJNA596250	PSLC-7	PSLC-7_SSPC-430	False	HD;HD domain-containing protein (Fragment);cyclic-di-AMP phosphodiesterase PgpH [EC:3.1.4.-]	UniRef50_X0YXD4	64.6	277.0	96.0	301.0	2.0	278.0	574.0	292.0	566.0	1.57e-121	367.0	92.0	47.9	HD domain-containing protein (Fragment)	1.0	412755.0	X0YXD4_9ZZZZ																																												1	['PF01966.25']	['HD']	['2.4e-19']	['72.1']	0	[]	[]	[]	[]	0	[]	[]	[]	[]	[]	1	['K07037']	['cyclic-di-AMP phosphodiesterase PgpH [EC:3.1.4.-]']	[3.6e-128]	[431.5]
SRR13615826__k127_798734_1	prokaryotic	Multisample__METABAT2__P.3__bin.11	Multisample	PRJNA596250	PSLC-7	PSLC-7_SSPC-431	False	DUF763 domain-containing protein (Fragment)	UniRef50_A0A1F2VMF8	74.4	43.0	11.0	44.0	1.0	43.0	293.0	245.0	287.0	1.88e-14	72.4	97.7	14.7	DUF763 domain-containing protein (Fragment)	6.0	1.0	A0A1F2VMF8_9ACTN																																												0	[]	[]	[]	[]	0	[]	[]	[]	[]	0	[]	[]	[]	[]	[]	0	[]	[]	[]	[]
SRR13615824__k127_363287_1	prokaryotic	Multisample__METABAT2__P.3__bin.11	Multisample	PRJNA596250	PSLC-7	PSLC-7_SSPC-432	False	PCMT;Protein-L-isoaspartate O-methyltransferase;RrnaAD;protein-L-isoaspartate(D-aspartate) O-methyltransferase [EC:2.1.1.77]	UniRef50_A0A1V5PSL0	58.7	143.0	59.0	149.0	7.0	149.0	257.0	49.0	191.0	8.4e-53	175.0	96.0	55.6	Protein-L-isoaspartate O-methyltransferase	27.0	1.0	A0A1V5PSL0_9ACTN	BGC0000698|c1|32643-33779|-|ABC42566.1|putative_methyltransferase|ABC42566.1	37.1	89.0	50.0	149.0	65.0	148.0	378.0	89.0	176.0	7.47e-08	50.8	56.4	23.3																														2	['PF01135.22', 'PF00398.23']	['PCMT', 'RrnaAD']	['1.4e-36', '1.9e-09']	['128.6', '39.4']	0	[]	[]	[]	[]	0	[]	[]	[]	[]	[]	1	['K00573']	['protein-L-isoaspartate(D-aspartate) O-methyltransferase [EC:2.1.1.77]']	[5.699999999999999e-53]	[182.9]
SRR13615826__k127_563095_1	prokaryotic	Multisample__METABAT2__P.3__bin.11	Multisample	PRJNA596250	PSLC-7	PSLC-7_SSPC-433	False	AAA_21;ABC transporter domain-containing protein;ABC_tran;iron complex transport system ATP-binding protein [EC:7.2.2.-]	UniRef50_A0A350SGV5	57.3	368.0	154.0	365.0	1.0	365.0	426.0	1.0	368.0	8.17e-146	427.0	100.0	86.4	ABC transporter domain-containing protein	13.0	1.0	A0A350SGV5_UNCAC	BGC0002683|c1|2898-3719|-|BAB72347.1|ATP-binding_protein_of_iron(III)_ABC_transporter|BAB72347.1	37.5	248.0	155.0	365.0	5.0	252.0	273.0	8.0	255.0	9.009999999999999e-52	174.0	67.9	90.8	VFG000925(gb|WP_000140634)	33.1	260.0	172.0	365.0	1.0	258.0	271.0	1.0	260.0	1.79e-47	159.0	70.7	95.9	(fepC) ferrienterobactin ABC transporter ATPase [Enterobactin (VF0228) - Nutritional/Metabolic factor (VFC0272)] [Escherichia coli CFT073]	ULP71689.1|GT2	29.4	235.0	156.0	365.0	5.0	235.0	815.0	572.0	800.0	3.74e-18	92.0	63.3	28.1	2	['PF13304.9', 'PF00005.30']	['AAA_21', 'ABC_tran']	['0.0023', '4.3e-28']	['20.2', '100.9']	0	[]	[]	[]	[]	0	[]	[]	[]	[]	[]	1	['K02013']	['iron complex transport system ATP-binding protein [EC:7.2.2.-]']	[1.5e-88]	[299.7]
SRR13615826__k127_369958_4	prokaryotic	Multisample__METABAT2__P.3__bin.11	Multisample	PRJNA596250	PSLC-7	PSLC-7_SSPC-435	False																																																															0	[]	[]	[]	[]	0	[]	[]	[]	[]	0	[]	[]	[]	[]	[]	0	[]	[]	[]	[]
SRR13615826__k127_189282_4	prokaryotic	Multisample__METABAT2__P.3__bin.11	Multisample	PRJNA596250	PSLC-7	PSLC-7_SSPC-436	False	Flippase-like domain-containing protein (Fragment);LPG_synthase_TM	UniRef50_X1JWE9	59.6	99.0	40.0	157.0	32.0	130.0	115.0	1.0	99.0	1.3200000000000001e-33	122.0	63.1	86.1	Flippase-like domain-containing protein (Fragment)	3.0	1.0	X1JWE9_9ZZZZ																																												1	['PF03706.16']	['LPG_synthase_TM']	['1.1e-12']	['50.6']	0	[]	[]	[]	[]	0	[]	[]	[]	[]	[]	0	[]	[]	[]	[]
SRR13615826__k127_189282_3	prokaryotic	Multisample__METABAT2__P.3__bin.11	Multisample	PRJNA596250	PSLC-7	PSLC-7_SSPC-437	False																																																															0	[]	[]	[]	[]	0	[]	[]	[]	[]	0	[]	[]	[]	[]	[]	0	[]	[]	[]	[]
SRR13615826__k127_733095_5	prokaryotic	Multisample__METABAT2__P.3__bin.11	Multisample	PRJNA596250	PSLC-7	PSLC-7_SSPC-438	False	Anthranilate synthase component 1;Chorismate_bind	UniRef50_A0A523SAW8	81.3	214.0	40.0	217.0	1.0	214.0	496.0	281.0	494.0	2.39e-120	358.0	98.6	43.1	Anthranilate synthase component 1	9.0	1.0	A0A523SAW8_UNCAC	BGC0000315|c1|3848-5383|-|CAB38585.1|probable_anthranilate_synthase_component_I_(trpE2)|CAB38585.1	50.9	214.0	104.0	217.0	1.0	213.0	511.0	292.0	505.0	3.8099999999999995e-67	215.0	98.2	41.9	VFG009561(gb|YP_177877)	33.8	198.0	130.0	217.0	12.0	208.0	450.0	245.0	442.0	3.44e-30	113.0	90.8	44.0	(mbtI) Isochorismate synthase MbtI [Mycobactin (VF0299) - Nutritional/Metabolic factor (VFC0272)] [Mycobacterium tuberculosis H37Rv]															1	['PF00425.21']	['Chorismate_bind']	['1.2e-76']	['260.1']	0	[]	[]	[]	[]	0	[]	[]	[]	[]	[]	0	[]	[]	[]	[]
SRR13615826__k127_628644_1	prokaryotic	Multisample__METABAT2__P.3__bin.11	Multisample	PRJNA596250	PSLC-7	PSLC-7_SSPC-439	False	3-isopropylmalate dehydratase large subunit	UniRef50_A0A1V5PTE0	83.3	60.0	10.0	61.0	2.0	61.0	419.0	3.0	62.0	2.43e-25	103.0	98.4	14.3	3-isopropylmalate dehydratase large subunit	59.0	131567.0	A0A1V5PTE0_9ACTN																																												0	[]	[]	[]	[]	0	[]	[]	[]	[]	0	[]	[]	[]	[]	[]	0	[]	[]	[]	[]
SRR13615824__k127_253453_2	prokaryotic	Multisample__METABAT2__P.3__bin.11	Multisample	PRJNA596250	PSLC-7	PSLC-7_SSPC-44	True	ADH_N;ADH_zinc_N;Enoyl reductase (ER) domain-containing protein (Fragment)	UniRef50_X1V0K7	70.1	261.0	78.0	346.0	55.0	315.0	261.0	1.0	261.0	4.6400000000000004e-132	385.0	75.4	100.0	Enoyl reductase (ER) domain-containing protein (Fragment)	3.0	412755.0	X1V0K7_9ZZZZ	BGC0000163|c1|4383-5339|-|ACR50754.1|zinc-binding_dehydrogenase|ACR50754.1	32.1	327.0	196.0	346.0	24.0	343.0	318.0	9.0	316.0	2.33e-36	134.0	92.5	96.9																EAA63396.1|GH76	27.1	347.0	209.0	346.0	6.0	335.0	751.0	419.0	738.0	1.58e-17	89.7	95.4	42.6	2	['PF08240.15', 'PF00107.29']	['ADH_N', 'ADH_zinc_N']	['6.5e-23', '2.8e-23']	['83.1', '84.7']	0	[]	[]	[]	[]	0	[]	[]	[]	[]	[]	0	[]	[]	[]	[]
SRR13615826__k127_680539_1	prokaryotic	Multisample__METABAT2__P.3__bin.11	Multisample	PRJNA596250	PSLC-7	PSLC-7_SSPC-44	False	ADH_N;ADH_zinc_N;Enoyl reductase (ER) domain-containing protein (Fragment)	UniRef50_X1V0K7	69.5	256.0	78.0	311.0	55.0	310.0	261.0	1.0	256.0	3.2e-128	374.0	82.3	98.1	Enoyl reductase (ER) domain-containing protein (Fragment)	3.0	412755.0	X1V0K7_9ZZZZ	BGC0000163|c1|4383-5339|-|ACR50754.1|zinc-binding_dehydrogenase|ACR50754.1	32.2	273.0	164.0	311.0	24.0	291.0	318.0	9.0	265.0	6.11e-32	121.0	86.2	80.8																EAA63396.1|GH76	28.1	303.0	177.0	311.0	6.0	291.0	751.0	419.0	697.0	2.31e-16	85.5	92.0	37.2	2	['PF08240.15', 'PF00107.29']	['ADH_N', 'ADH_zinc_N']	['8.6e-23', '8.7e-23']	['82.7', '83.1']	0	[]	[]	[]	[]	0	[]	[]	[]	[]	[]	0	[]	[]	[]	[]
SRR13615826__k127_628644_4	prokaryotic	Multisample__METABAT2__P.3__bin.11	Multisample	PRJNA596250	PSLC-7	PSLC-7_SSPC-440	False	RtcB;tRNA-splicing ligase RtcB	UniRef50_A0A7X1ZV50	71.0	200.0	58.0	201.0	1.0	200.0	482.0	283.0	482.0	1.89e-98	301.0	99.5	41.5	tRNA-splicing ligase RtcB	16.0	1.0	A0A7X1ZV50_UNCCL																																												1	['PF01139.20']	['RtcB']	['1.7e-68']	['234.1']	0	[]	[]	[]	[]	0	[]	[]	[]	[]	[]	0	[]	[]	[]	[]
SRR13615824__k127_424290_2	prokaryotic	Multisample__METABAT2__P.3__bin.11	Multisample	PRJNA596250	PSLC-7	PSLC-7_SSPC-441	False	ABC_tran;ATP-binding cassette domain-containing protein	UniRef50_A0A7C7S4P0	79.5	161.0	33.0	171.0	1.0	161.0	191.0	27.0	187.0	9.65e-87	260.0	94.2	84.3	ATP-binding cassette domain-containing protein	4.0	1.0	A0A7C7S4P0_9CHLR	BGC0002294|c1|1604-3532|-|QBF29317.1|ABC_transporter_ATP-binding_protein|QBF29317.1	64.6	161.0	56.0	171.0	1.0	160.0	642.0	474.0	634.0	1.59e-61	201.0	93.6	25.1	VFG007023(gb|WP_149591715)	46.7	167.0	89.0	171.0	1.0	167.0	701.0	533.0	699.0	9.35e-44	150.0	97.7	23.8	(rtxB) RTX toxin transporter RtxB [MARTX (VF0265) - Exotoxin (VFC0235)] [Vibrio cholerae O1 biovar El Tor str. N16961]	UGS35715.1|GT2|GT4	52.2	159.0	76.0	171.0	1.0	159.0	2327.0	445.0	603.0	6.980000000000001e-43	157.0	93.0	6.8	1	['PF00005.30']	['ABC_tran']	['1.7e-11']	['47.1']	0	[]	[]	[]	[]	0	[]	[]	[]	[]	[]	0	[]	[]	[]	[]
SRR13615826__k127_240484_1	prokaryotic	Multisample__METABAT2__P.3__bin.11	Multisample	PRJNA596250	PSLC-7	PSLC-7_SSPC-442	False	tRNA-synt_1b;tyrosine--tRNA ligase (Fragment);tyrosyl-tRNA synthetase [EC:6.1.1.1]	UniRef50_X1FSA5	62.9	224.0	83.0	253.0	5.0	228.0	229.0	6.0	229.0	6.34e-101	301.0	88.5	97.8	tyrosine--tRNA ligase (Fragment)	1.0	412755.0	X1FSA5_9ZZZZ																																												1	['PF00579.28']	['tRNA-synt_1b']	['2.4e-64']	['219.9']	0	[]	[]	[]	[]	0	[]	[]	[]	[]	[]	1	['K01866']	['tyrosyl-tRNA synthetase [EC:6.1.1.1]']	[2e-83]	[283.7]
SRR13615826__k127_442786_1	prokaryotic	Multisample__METABAT2__P.3__bin.11	Multisample	PRJNA596250	PSLC-7	PSLC-7_SSPC-443	False	Polysacc_synt_2;UDP-N-acetyl-alpha-D-glucosamine C6 dehydratase	UniRef50_A0A1V5PVJ9	75.8	198.0	48.0	201.0	1.0	198.0	635.0	436.0	633.0	8.29e-100	309.0	98.5	31.2	UDP-N-acetyl-alpha-D-glucosamine C6 dehydratase	14.0	1.0	A0A1V5PVJ9_9ACTN	BGC0000760|c1|19273-21147|+|CAB57208.1|putative_dTDP-glucose-4,6-dehydratase|CAB57208.1	56.7	141.0	54.0	201.0	1.0	134.0	624.0	421.0	561.0	5.999999999999999e-42	149.0	66.7	22.6	VFG001300(gb|WP_000940793)	53.7	149.0	67.0	201.0	1.0	148.0	607.0	421.0	568.0	1.4e-44	153.0	73.6	24.4	(cap8D) type 8 capsular polysaccharide synthesis protein Cap8D [Capsule (VF0003) - Immune modulation (VFC0258)] [Staphylococcus aureus subsp. aureus MW2]	VEJ19452.1|GT4	36.5	148.0	84.0	201.0	1.0	145.0	711.0	506.0	646.0	4.14e-16	81.6	72.1	19.8	1	['PF02719.18']	['Polysacc_synt_2']	['1e-54']	['188.2']	0	[]	[]	[]	[]	0	[]	[]	[]	[]	[]	0	[]	[]	[]	[]
SRR13615826__k127_422371_1	prokaryotic	Multisample__METABAT2__P.3__bin.11	Multisample	PRJNA596250	PSLC-7	PSLC-7_SSPC-444	True	Ktr system potassium uptake protein B;TrkH;trk/ktr system potassium uptake protein	UniRef50_A0A1V5PTE6	73.1	320.0	86.0	334.0	14.0	333.0	448.0	129.0	448.0	7.42e-151	439.0	95.8	71.4	Ktr system potassium uptake protein B	14.0	1.0	A0A1V5PTE6_9ACTN																																												1	['PF02386.19']	['TrkH']	['1.3e-44']	['155.0']	0	[]	[]	[]	[]	0	[]	[]	[]	[]	[]	1	['K03498']	['trk/ktr system potassium uptake protein']	[1.7000000000000002e-87]	[296.7]
SRR13615826__k127_628644_2	prokaryotic	Multisample__METABAT2__P.3__bin.11	Multisample	PRJNA596250	PSLC-7	PSLC-7_SSPC-445	True	2-isopropylmalate synthase;HMGL-like;homocitrate synthase NifV [EC:2.3.3.14]	UniRef50_A0A1V5PUH2	78.1	383.0	83.0	386.0	1.0	383.0	391.0	1.0	382.0	1.1199999999999995e-216	606.0	99.2	97.7	2-isopropylmalate synthase	6.0	1783272.0	A0A1V5PUH2_9ACTN	BGC0000904|c1|3901-5022|-|ABB90392.1|FrbC|ABB90392.1	36.1	360.0	230.0	386.0	15.0	374.0	373.0	9.0	368.0	8.37e-74	234.0	93.3	96.5																														1	['PF00682.22']	['HMGL-like']	['2.4e-67']	['229.7']	0	[]	[]	[]	[]	0	[]	[]	[]	[]	[]	1	['K02594']	['homocitrate synthase NifV [EC:2.3.3.14]']	[3.5e-146]	[489.6]
SRR13615826__k127_628644_3	prokaryotic	Multisample__METABAT2__P.3__bin.11	Multisample	PRJNA596250	PSLC-7	PSLC-7_SSPC-446	True	HMGL-like;Homocitrate synthase;homocitrate synthase NifV [EC:2.3.3.14]	UniRef50_B5YA66	62.4	367.0	138.0	405.0	23.0	389.0	382.0	6.0	372.0	8.760000000000002e-160	462.0	90.6	96.1	Homocitrate synthase	10.0	2.0	B5YA66_DICT6	BGC0000904|c1|3901-5022|-|ABB90392.1|FrbC|ABB90392.1	41.2	362.0	213.0	405.0	25.0	386.0	373.0	7.0	368.0	1.1299999999999999e-91	281.0	89.4	97.1																														1	['PF00682.22']	['HMGL-like']	['8.5e-76']	['257.4']	0	[]	[]	[]	[]	0	[]	[]	[]	[]	[]	1	['K02594']	['homocitrate synthase NifV [EC:2.3.3.14]']	[2.6e-155]	[519.7]
SRR13615826__k127_16636_3	prokaryotic	Multisample__METABAT2__P.3__bin.11	Multisample	PRJNA596250	PSLC-7	PSLC-7_SSPC-447	True	DUF1385;DUF1385 domain-containing protein	UniRef50_A0A1V5PVZ4	70.0	310.0	87.0	335.0	28.0	334.0	333.0	27.0	333.0	2.3300000000000002e-144	418.0	91.6	92.2	DUF1385 domain-containing protein	17.0	1.0	A0A1V5PVZ4_9ACTN																																												1	['PF07136.14']	['DUF1385']	['1e-81']	['276.0']	0	[]	[]	[]	[]	0	[]	[]	[]	[]	[]	0	[]	[]	[]	[]
SRR13615826__k127_16636_4	prokaryotic	Multisample__METABAT2__P.3__bin.11	Multisample	PRJNA596250	PSLC-7	PSLC-7_SSPC-448	True	50S ribosomal protein L31;Ribosomal_L31;large subunit ribosomal protein L31	UniRef50_A0A932HW17	69.2	65.0	20.0	69.0	1.0	65.0	95.0	1.0	65.0	3.58e-28	104.0	94.2	68.4	50S ribosomal protein L31	7.0	2.0	A0A932HW17_9BACT	BGC0001818|c1|36256-36516|-|BAV57474.1|50S_ribosomal_protein_L31_type_B|BAV57474.1	46.2	52.0	22.0	69.0	11.0	62.0	86.0	32.0	77.0	1.28e-08	47.4	75.4	53.5																														1	['PF01197.21']	['Ribosomal_L31']	['4.2e-31']	['109.3']	0	[]	[]	[]	[]	0	[]	[]	[]	[]	[]	1	['K02909']	['large subunit ribosomal protein L31']	[5.5e-35]	[123.5]
SRR13615826__k127_222916_2	prokaryotic	Multisample__METABAT2__P.3__bin.11	Multisample	PRJNA596250	PSLC-7	PSLC-7_SSPC-449	True	Bh protein	UniRef50_A0A1V4MT13	77.2	114.0	26.0	116.0	2.0	115.0	124.0	4.0	117.0	5.62e-57	180.0	98.3	91.9	Bh protein	18.0	1.0	A0A1V4MT13_9DELT																																												0	[]	[]	[]	[]	0	[]	[]	[]	[]	0	[]	[]	[]	[]	[]	0	[]	[]	[]	[]
SRR13615824__k127_266727_1	prokaryotic	Multisample__METABAT2__P.3__bin.11	Multisample	PRJNA596250	PSLC-7	PSLC-7_SSPC-45	True	DUF4321;DUF4321 domain-containing protein	UniRef50_A0A1V5PTB8	81.0	84.0	16.0	86.0	1.0	84.0	85.0	1.0	84.0	2.82e-39	132.0	97.7	98.8	DUF4321 domain-containing protein	21.0	1.0	A0A1V5PTB8_9ACTN																																												1	['PF14209.9']	['DUF4321']	['2.2e-08']	['36.2']	0	[]	[]	[]	[]	0	[]	[]	[]	[]	[]	0	[]	[]	[]	[]
SRR13615826__k127_37884_1	prokaryotic	Multisample__METABAT2__P.3__bin.11	Multisample	PRJNA596250	PSLC-7	PSLC-7_SSPC-45	False	DUF4321;DUF4321 domain-containing protein	UniRef50_A0A1V5PTB8	82.3	79.0	14.0	80.0	1.0	79.0	85.0	1.0	79.0	2.89e-35	122.0	98.8	92.9	DUF4321 domain-containing protein	21.0	1.0	A0A1V5PTB8_9ACTN																																												1	['PF14209.9']	['DUF4321']	['1.8e-08']	['36.5']	0	[]	[]	[]	[]	0	[]	[]	[]	[]	[]	0	[]	[]	[]	[]
SRR13615826__k127_415298_3	prokaryotic	Multisample__METABAT2__P.3__bin.11	Multisample	PRJNA596250	PSLC-7	PSLC-7_SSPC-45	False	DUF4321;DUF4321 domain-containing protein	UniRef50_A0A1V5PTB8	81.0	84.0	16.0	86.0	1.0	84.0	85.0	1.0	84.0	5.69e-39	132.0	97.7	98.8	DUF4321 domain-containing protein	21.0	1.0	A0A1V5PTB8_9ACTN																																												1	['PF14209.9']	['DUF4321']	['9.2e-09']	['37.4']	0	[]	[]	[]	[]	0	[]	[]	[]	[]	[]	0	[]	[]	[]	[]
SRR13615826__k127_21927_2	prokaryotic	Multisample__METABAT2__P.3__bin.11	Multisample	PRJNA596250	PSLC-7	PSLC-7_SSPC-450	True	OB_MalK;TOBE;TOBE_2;Transport-associated OB type 2 domain-containing protein	UniRef50_X1S6U6	61.4	127.0	49.0	144.0	17.0	143.0	127.0	1.0	127.0	1.5399999999999998e-48	160.0	88.2	100.0	Transport-associated OB type 2 domain-containing protein	2.0	412755.0	X1S6U6_9ZZZZ	BGC0001553|c1|17801-18988|-|AUD08667.1|ABC_transporter_ATP-binding_protein|AUD08667.1	33.8	160.0	79.0	144.0	1.0	135.0	395.0	224.0	381.0	5.13e-19	82.4	93.8	40.0																														3	['PF17912.4', 'PF03459.20', 'PF08402.13']	['OB_MalK', 'TOBE', 'TOBE_2']	['1.2e-09', '1.6e-05', '1e-05']	['41.2', '27.4', '27.9']	0	[]	[]	[]	[]	0	[]	[]	[]	[]	[]	0	[]	[]	[]	[]
SRR13615826__k127_406322_1	prokaryotic	Multisample__METABAT2__P.3__bin.11	Multisample	PRJNA596250	PSLC-7	PSLC-7_SSPC-450	False	OB_MalK;TOBE;TOBE_2;Transport-associated OB type 2 domain-containing protein	UniRef50_X1S6U6	61.4	127.0	49.0	144.0	17.0	143.0	127.0	1.0	127.0	1.88e-49	162.0	88.2	100.0	Transport-associated OB type 2 domain-containing protein	2.0	412755.0	X1S6U6_9ZZZZ	BGC0001553|c1|17801-18988|-|AUD08667.1|ABC_transporter_ATP-binding_protein|AUD08667.1	35.0	160.0	77.0	144.0	1.0	135.0	395.0	224.0	381.0	1.04e-19	84.3	93.8	40.0																														3	['PF17912.4', 'PF03459.20', 'PF08402.13']	['OB_MalK', 'TOBE', 'TOBE_2']	['8.3e-10', '6.6e-07', '1.4e-06']	['41.7', '31.8', '30.7']	0	[]	[]	[]	[]	0	[]	[]	[]	[]	[]	0	[]	[]	[]	[]
SRR13615826__k127_639715_1	prokaryotic	Multisample__METABAT2__P.3__bin.11	Multisample	PRJNA596250	PSLC-7	PSLC-7_SSPC-451	True	P-loop_TraG;TraM recognition domain-containing protein	UniRef50_A0A7V7UTF0	54.0	550.0	242.0	548.0	1.0	544.0	823.0	275.0	819.0	4.9899999999999996e-189	558.0	99.3	66.2	TraM recognition domain-containing protein	3.0	91061.0	A0A7V7UTF0_9BACI																																												1	['PF19044.3']	['P-loop_TraG']	['1.7e-09']	['39.3']	0	[]	[]	[]	[]	0	[]	[]	[]	[]	[]	0	[]	[]	[]	[]
SRR13615826__k127_25651_1	prokaryotic	Multisample__METABAT2__P.3__bin.11	Multisample	PRJNA596250	PSLC-7	PSLC-7_SSPC-452	True	CBM9_1;Carbohydrate-binding domain-containing protein	UniRef50_X1BB03	57.6	316.0	127.0	323.0	1.0	310.0	417.0	83.0	397.0	2.7300000000000004e-123	367.0	96.0	75.5	Carbohydrate-binding domain-containing protein	16.0	1.0	X1BB03_9ZZZZ																														BAJ64895.1|CBM9	36.0	203.0	121.0	323.0	109.0	303.0	315.0	113.0	314.0	1.12e-26	112.0	60.4	64.1	1	['PF06452.14']	['CBM9_1']	['6.2e-17']	['64.5']	0	[]	[]	[]	[]	0	[]	[]	[]	[]	[]	0	[]	[]	[]	[]
SRR13615826__k127_230408_1	prokaryotic	Multisample__METABAT2__P.3__bin.11	Multisample	PRJNA596250	PSLC-7	PSLC-7_SSPC-453	True	PpiC domain-containing protein;Rotamase;Rotamase_2;Rotamase_3	UniRef50_A0A938EZJ5	57.6	125.0	53.0	132.0	2.0	126.0	427.0	286.0	410.0	8.03e-39	143.0	94.7	29.3	PpiC domain-containing protein	5.0	1752188.0	A0A938EZJ5_9ACTN																																												3	['PF00639.24', 'PF13145.9', 'PF13616.9']	['Rotamase', 'Rotamase_2', 'Rotamase_3']	['4.7e-14', '9.6e-09', '1.8e-17']	['55.5', '38.5', '66.3']	0	[]	[]	[]	[]	0	[]	[]	[]	[]	[]	0	[]	[]	[]	[]
SRR13615826__k127_230408_2	prokaryotic	Multisample__METABAT2__P.3__bin.11	Multisample	PRJNA596250	PSLC-7	PSLC-7_SSPC-454	True	MazG;Nucleoside triphosphate pyrophosphohydrolase/pyrophosphatase MazG;PRA-PH	UniRef50_A0A1V5PYW8	64.4	267.0	88.0	278.0	16.0	275.0	290.0	19.0	285.0	6.879999999999999e-114	337.0	93.5	92.1	Nucleoside triphosphate pyrophosphohydrolase/pyrophosphatase MazG	2.0	1752188.0	A0A1V5PYW8_9ACTN	BGC0002713|c1|47205-47984|+|PluTT01m_04685|nucleoside_triphosphate_pyrophosphohydrolase|AXG46177.1	42.5	254.0	141.0	278.0	26.0	276.0	259.0	7.0	258.0	5.11e-64	202.0	90.3	97.3																														2	['PF03819.20', 'PF01503.20']	['MazG', 'PRA-PH']	['1.4e-26', '0.0024']	['94.8', '20.6']	0	[]	[]	[]	[]	0	[]	[]	[]	[]	[]	0	[]	[]	[]	[]
SRR13615826__k127_28014_1	prokaryotic	Multisample__METABAT2__P.3__bin.11	Multisample	PRJNA596250	PSLC-7	PSLC-7_SSPC-455	True	AAA_21;ABC_tran;Metal ABC transporter ATP-binding protein;iron complex transport system ATP-binding protein [EC:7.2.2.-]	UniRef50_A0A938EWI8	67.2	253.0	82.0	264.0	12.0	263.0	274.0	22.0	274.0	3.35e-121	354.0	95.5	92.3	Metal ABC transporter ATP-binding protein	1.0	2900548.0	A0A938EWI8_9ACTN	BGC0000708|c1|2775-3764|+|CAG38692.1|transport_protein|CAG38692.1	31.1	241.0	156.0	264.0	13.0	245.0	329.0	18.0	256.0	6.9199999999999995e-28	109.0	88.3	72.6																CCO11681.2|GH25	25.8	240.0	160.0	264.0	13.0	248.0	299.0	2.0	227.0	4.4e-21	95.5	89.4	75.6	2	['PF13304.9', 'PF00005.30']	['AAA_21', 'ABC_tran']	['1.1e-05', '1.1e-27']	['27.9', '99.6']	0	[]	[]	[]	[]	0	[]	[]	[]	[]	[]	1	['K02013']	['iron complex transport system ATP-binding protein [EC:7.2.2.-]']	[4.799999999999999e-75]	[255.3]
SRR13615826__k127_28014_2	prokaryotic	Multisample__METABAT2__P.3__bin.11	Multisample	PRJNA596250	PSLC-7	PSLC-7_SSPC-456	True	ABC-3;Manganese transport system membrane protein MntB	UniRef50_A0A1V5YH41	56.9	204.0	88.0	205.0	2.0	205.0	293.0	1.0	204.0	4.92e-73	230.0	99.5	69.6	Manganese transport system membrane protein MntB	19.0	2.0	A0A1V5YH41_9CHLR	BGC0002360|c1|42087-42983|+|UEF20587.1|ABC_transporter|UEF20587.1	37.7	204.0	127.0	205.0	2.0	205.0	298.0	1.0	204.0	1.92e-39	137.0	99.5	68.5																														1	['PF00950.20']	['ABC-3']	['3.5e-60']	['206.1']	0	[]	[]	[]	[]	0	[]	[]	[]	[]	[]	0	[]	[]	[]	[]
SRR13615826__k127_29159_2	prokaryotic	Multisample__METABAT2__P.3__bin.11	Multisample	PRJNA596250	PSLC-7	PSLC-7_SSPC-457	True	Uncharacterized protein	UniRef50_A0A7X2DBZ0	56.4	101.0	44.0	107.0	1.0	101.0	104.0	1.0	101.0	3e-34	121.0	94.4	97.1	Uncharacterized protein	13.0	1.0	A0A7X2DBZ0_UNCCL																																												0	[]	[]	[]	[]	0	[]	[]	[]	[]	0	[]	[]	[]	[]	[]	0	[]	[]	[]	[]
SRR13615826__k127_29159_3	prokaryotic	Multisample__METABAT2__P.3__bin.11	Multisample	PRJNA596250	PSLC-7	PSLC-7_SSPC-458	True	ADSL_C;Adenylosuccinate lyase;Lyase_1;adenylosuccinate lyase [EC:4.3.2.2]	UniRef50_A0A2T0AM86	58.2	397.0	166.0	397.0	1.0	397.0	431.0	1.0	397.0	8.28e-158	459.0	100.0	92.1	Adenylosuccinate lyase	184.0	1.0	A0A2T0AM86_9THEO	BGC0000937|c1|21158-22465|-|AGZ93913.1|adenylosuccinate_lyase|AGZ93913.1	43.9	394.0	220.0	397.0	1.0	393.0	435.0	1.0	394.0	1.83e-109	328.0	99.0	90.6																														2	['PF10397.12', 'PF00206.23']	['ADSL_C', 'Lyase_1']	['6e-12', '3.3e-63']	['48.5', '216.4']	0	[]	[]	[]	[]	0	[]	[]	[]	[]	[]	1	['K01756']	['adenylosuccinate lyase [EC:4.3.2.2]']	[1.9e-128]	[432.3]
SRR13615826__k127_526711_4	prokaryotic	Multisample__METABAT2__P.3__bin.11	Multisample	PRJNA596250	PSLC-7	PSLC-7_SSPC-459	True	L-2-amino-thiazoline-4-carboxylic acid hydrolase	UniRef50_A0A1C2XXV3	72.9	177.0	48.0	178.0	1.0	177.0	186.0	1.0	177.0	9.69e-90	268.0	99.4	95.2	L-2-amino-thiazoline-4-carboxylic acid hydrolase	11.0	1239.0	A0A1C2XXV3_9FIRM																																												0	[]	[]	[]	[]	0	[]	[]	[]	[]	0	[]	[]	[]	[]	[]	0	[]	[]	[]	[]
SRR13615824__k127_360930_1	prokaryotic	Multisample__METABAT2__P.3__bin.11	Multisample	PRJNA596250	PSLC-7	PSLC-7_SSPC-46	True	1-deoxy-D-xylulose-5-phosphate synthase;Transket_pyr;Transketolase_C	UniRef50_A0A151ALI1	59.0	307.0	125.0	327.0	16.0	321.0	313.0	4.0	310.0	6.01e-121	358.0	93.6	98.1	1-deoxy-D-xylulose-5-phosphate synthase	17.0	2.0	A0A151ALI1_9CLOT	BGC0001593|c1|12002-12952|-|ARF06214.1|transketolase|ARF06214.1	38.6	303.0	181.0	327.0	18.0	318.0	316.0	4.0	303.0	1.91e-65	209.0	92.0	94.9																CUS02524.2|GT2	29.8	94.0	63.0	327.0	186.0	279.0	688.0	552.0	642.0	3.74e-06	54.7	28.7	13.2	2	['PF02780.23', 'PF02779.27']	['Transketolase_C', 'Transket_pyr']	['1e-31', '3.5e-36']	['111.8', '127.0']	0	[]	[]	[]	[]	0	[]	[]	[]	[]	[]	0	[]	[]	[]	[]
SRR13615826__k127_274853_2	prokaryotic	Multisample__METABAT2__P.3__bin.11	Multisample	PRJNA596250	PSLC-7	PSLC-7_SSPC-46	False	1-deoxy-D-xylulose-5-phosphate synthase;Transket_pyr;Transketolase_C	UniRef50_A0A151ALI1	58.6	307.0	126.0	327.0	16.0	321.0	313.0	4.0	310.0	5.649999999999999e-119	353.0	93.6	98.1	1-deoxy-D-xylulose-5-phosphate synthase	17.0	2.0	A0A151ALI1_9CLOT	BGC0001593|c1|12002-12952|-|ARF06214.1|transketolase|ARF06214.1	38.4	307.0	176.0	327.0	18.0	318.0	316.0	4.0	303.0	8.48e-64	205.0	92.0	94.9																CUS02524.2|GT2	25.8	155.0	105.0	327.0	131.0	279.0	688.0	492.0	642.0	6.74e-07	57.0	45.6	21.9	2	['PF02780.23', 'PF02779.27']	['Transketolase_C', 'Transket_pyr']	['7.6e-32', '4.9e-37']	['112.2', '129.7']	0	[]	[]	[]	[]	0	[]	[]	[]	[]	[]	0	[]	[]	[]	[]
SRR13615826__k127_733095_4	prokaryotic	Multisample__METABAT2__P.3__bin.11	Multisample	PRJNA596250	PSLC-7	PSLC-7_SSPC-460	True	Anthranilate phosphoribosyltransferase;Glycos_trans_3N;Glycos_transf_3;anthranilate phosphoribosyltransferase [EC:2.4.2.18]	UniRef50_A0A1D2R1A3	53.0	334.0	156.0	339.0	2.0	334.0	339.0	5.0	338.0	1.99e-111	335.0	98.2	98.5	Anthranilate phosphoribosyltransferase	11.0	131567.0	A0A1D2R1A3_9ARCH	BGC0000315|c1|2225-3232|-|CAB38583.1|probable_anthranilate_phosphoribotransferase_(trpD2)|CAB38583.1	41.7	312.0	181.0	339.0	19.0	330.0	335.0	9.0	319.0	4.42e-72	227.0	92.0	92.8																														2	['PF00591.24', 'PF02885.20']	['Glycos_transf_3', 'Glycos_trans_3N']	['2.8e-90', '2e-19']	['304.8', '71.5']	0	[]	[]	[]	[]	0	[]	[]	[]	[]	[]	1	['K00766']	['anthranilate phosphoribosyltransferase [EC:2.4.2.18]']	[1.1e-138]	[465.4]
SRR13615826__k127_120458_2	prokaryotic	Multisample__METABAT2__P.3__bin.11	Multisample	PRJNA596250	PSLC-7	PSLC-7_SSPC-461	True	FAD_syn;Flavokinase;Riboflavin biosynthesis protein;riboflavin kinase / FMN adenylyltransferase [EC:2.7.1.26 2.7.7.2]	UniRef50_A0A1V5PTT9	53.4	326.0	137.0	319.0	1.0	311.0	334.0	1.0	326.0	6.53e-116	345.0	97.5	97.6	Riboflavin biosynthesis protein	7.0	1752188.0	A0A1V5PTT9_9ACTN																																												2	['PF06574.15', 'PF01687.20']	['FAD_syn', 'Flavokinase']	['4.6e-42', '1.4e-35']	['146.0', '124.5']	0	[]	[]	[]	[]	0	[]	[]	[]	[]	[]	1	['K11753']	['riboflavin kinase / FMN adenylyltransferase [EC:2.7.1.26 2.7.7.2]']	[8.3e-95]	[320.4]
SRR13615826__k127_149686_1	prokaryotic	Multisample__METABAT2__P.3__bin.11	Multisample	PRJNA596250	PSLC-7	PSLC-7_SSPC-461	False	FAD_syn;Riboflavin biosynthesis protein	UniRef50_A0A7X2DCF8	55.4	130.0	56.0	128.0	1.0	128.0	318.0	3.0	132.0	2.8500000000000004e-43	152.0	100.0	40.9	Riboflavin biosynthesis protein	4.0	2.0	A0A7X2DCF8_UNCCL																																												1	['PF06574.15']	['FAD_syn']	['2e-31']	['111.4']	0	[]	[]	[]	[]	0	[]	[]	[]	[]	[]	0	[]	[]	[]	[]
SRR13615826__k127_535143_2	prokaryotic	Multisample__METABAT2__P.3__bin.11	Multisample	PRJNA596250	PSLC-7	PSLC-7_SSPC-462	True	4-oxalocrotonate tautomerase [EC:5.3.2.6];Tautomerase;Tautomerase_2	UniRef50_Q3AE46	56.7	60.0	26.0	62.0	1.0	60.0	62.0	1.0	60.0	3.9e-13	65.1	96.8	96.8	Tautomerase	45.0	1.0	Q3AE46_CARHZ																																												2	['PF01361.24', 'PF14552.9']	['Tautomerase', 'Tautomerase_2']	['3.5e-17', '6.8e-06']	['64.4', '28.5']	0	[]	[]	[]	[]	0	[]	[]	[]	[]	[]	1	['K01821']	['4-oxalocrotonate tautomerase [EC:5.3.2.6]']	[6.5e-17]	[64.0]
SRR13615826__k127_535170_2	prokaryotic	Multisample__METABAT2__P.3__bin.11	Multisample	PRJNA596250	PSLC-7	PSLC-7_SSPC-463	True	C-GCAxxG-C-C family protein;C_GCAxxG_C_C	UniRef50_A0A949EVH7	92.7	150.0	11.0	152.0	1.0	150.0	150.0	1.0	150.0	1.18e-98	288.0	98.7	100.0	C-GCAxxG-C-C family protein	1.0	2900548.0	A0A949EVH7_9ACTN																																												1	['PF09719.13']	['C_GCAxxG_C_C']	['5.4e-27']	['96.8']	0	[]	[]	[]	[]	0	[]	[]	[]	[]	[]	0	[]	[]	[]	[]
SRR13615826__k127_535170_4	prokaryotic	Multisample__METABAT2__P.3__bin.11	Multisample	PRJNA596250	PSLC-7	PSLC-7_SSPC-464	True																																																															0	[]	[]	[]	[]	0	[]	[]	[]	[]	0	[]	[]	[]	[]	[]	0	[]	[]	[]	[]
SRR13615826__k127_127116_2	prokaryotic	Multisample__METABAT2__P.3__bin.11	Multisample	PRJNA596250	PSLC-7	PSLC-7_SSPC-465	True	GFO_IDH_MocA;GFO_IDH_MocA_C;Myo-inositol 2-dehydrogenase / D-chiro-inositol 1-dehydrogenase	UniRef50_A0A916I435	57.1	394.0	166.0	400.0	6.0	399.0	394.0	4.0	394.0	1.3600000000000001e-160	464.0	98.5	99.2	Myo-inositol 2-dehydrogenase / D-chiro-inositol 1-dehydrogenase	219.0	1.0	A0A916I435_9CHLR	BGC0000722|c1|21457-22662|+|ABA41510.1|oxidoreductase|ABA41510.1	41.1	389.0	209.0	400.0	16.0	390.0	401.0	9.0	391.0	7.93e-95	290.0	93.8	95.5																WHZ03947.1|GH179	25.5	396.0	241.0	400.0	23.0	398.0	374.0	3.0	364.0	4.85e-17	87.8	94.0	96.8	2	['PF01408.25', 'PF02894.20']	['GFO_IDH_MocA', 'GFO_IDH_MocA_C']	['1.1e-18', '5.7e-21']	['70.5', '77.7']	0	[]	[]	[]	[]	0	[]	[]	[]	[]	[]	0	[]	[]	[]	[]
SRR13615826__k127_208058_3	prokaryotic	Multisample__METABAT2__P.3__bin.11	Multisample	PRJNA596250	PSLC-7	PSLC-7_SSPC-465	False	GFO_IDH_MocA;GFO_IDH_MocA_C;Gfo/Idh/MocA-like oxidoreductase N-terminal domain-containing protein (Fragment)	UniRef50_X0UKG3	61.4	264.0	100.0	271.0	9.0	271.0	265.0	1.0	263.0	1.72e-111	330.0	97.0	99.2	Gfo/Idh/MocA-like oxidoreductase N-terminal domain-containing protein (Fragment)	3.0	1.0	X0UKG3_9ZZZZ	BGC0000722|c1|21457-22662|+|ABA41510.1|oxidoreductase|ABA41510.1	45.6	228.0	119.0	271.0	17.0	240.0	401.0	9.0	235.0	1.1899999999999999e-61	200.0	82.7	56.6																AGN00077.1|GH179	26.7	202.0	131.0	271.0	25.0	222.0	381.0	3.0	191.0	9.15e-11	67.4	73.1	49.6	2	['PF01408.25', 'PF02894.20']	['GFO_IDH_MocA', 'GFO_IDH_MocA_C']	['1e-16', '2.6e-10']	['64.1', '42.8']	0	[]	[]	[]	[]	0	[]	[]	[]	[]	[]	0	[]	[]	[]	[]
SRR13615826__k127_134608_1	prokaryotic	Multisample__METABAT2__P.3__bin.11	Multisample	PRJNA596250	PSLC-7	PSLC-7_SSPC-466	True	Queuosine_synth;S-adenosylmethionine:tRNA ribosyltransferase-isomerase;S-adenosylmethionine:tRNA ribosyltransferase-isomerase [EC:2.4.99.17]	UniRef50_A0A948QGN8	62.7	241.0	90.0	243.0	1.0	241.0	337.0	96.0	336.0	2.9500000000000004e-107	320.0	99.2	71.5	S-adenosylmethionine:tRNA ribosyltransferase-isomerase	13.0	1.0	A0A948QGN8_9ACTN																																												1	['PF02547.18']	['Queuosine_synth']	['9e-89']	['300.2']	0	[]	[]	[]	[]	0	[]	[]	[]	[]	[]	1	['K07568']	['S-adenosylmethionine:tRNA ribosyltransferase-isomerase [EC:2.4.99.17]']	[6.4e-92]	[311.1]
SRR13615826__k127_134608_2	prokaryotic	Multisample__METABAT2__P.3__bin.11	Multisample	PRJNA596250	PSLC-7	PSLC-7_SSPC-467	True	Queuine tRNA-ribosyltransferase;TGT;queuine tRNA-ribosyltransferase [EC:2.4.2.29]	UniRef50_A0A1V5PWZ6	65.7	373.0	127.0	377.0	5.0	376.0	383.0	3.0	375.0	5.54e-180	512.0	98.7	97.4	Queuine tRNA-ribosyltransferase	8.0	201174.0	A0A1V5PWZ6_9ACTN																																												1	['PF01702.21']	['TGT']	['1.5e-134']	['451.1']	0	[]	[]	[]	[]	0	[]	[]	[]	[]	[]	1	['K00773']	['queuine tRNA-ribosyltransferase [EC:2.4.2.29]']	[5.499999999999999e-175]	[586.3]
SRR13615826__k127_338484_3	prokaryotic	Multisample__METABAT2__P.3__bin.11	Multisample	PRJNA596250	PSLC-7	PSLC-7_SSPC-468	True	2',3'-cyclic-nucleotide 2'-phosphodiesterase [EC:3.1.4.16];Metallophos;Metallophosphoesterase;YmdB	UniRef50_K8E170	58.0	257.0	106.0	269.0	1.0	257.0	259.0	1.0	255.0	9.77e-102	305.0	95.5	98.5	Metallophosphoesterase	98.0	1.0	K8E170_9FIRM	BGC0000145|c1|10134-10913|-|ABP73641.1|SalN|ABP73641.1	35.2	213.0	131.0	269.0	1.0	210.0	259.0	1.0	209.0	4.2700000000000004e-33	122.0	78.1	80.7																														2	['PF00149.31', 'PF13277.9']	['Metallophos', 'YmdB']	['0.00041', '1.2e-106']	['23.3', '358.0']	0	[]	[]	[]	[]	0	[]	[]	[]	[]	[]	1	['K09769']	["2',3'-cyclic-nucleotide 2'-phosphodiesterase [EC:3.1.4.16]"]	[4.5e-114]	[383.1]
SRR13615826__k127_138705_3	prokaryotic	Multisample__METABAT2__P.3__bin.11	Multisample	PRJNA596250	PSLC-7	PSLC-7_SSPC-469	True	ACT;ACT_4;ACT_5;ALS_ss_C;Acetolactate synthase small subunit;acetolactate synthase I/III small subunit [EC:2.2.1.6]	UniRef50_A0A075UWF3	58.0	157.0	66.0	163.0	5.0	161.0	168.0	4.0	160.0	4.77e-54	176.0	96.3	93.5	Acetolactate synthase small subunit	136.0	201174.0	A0A075UWF3_9PSEU																																												4	['PF01842.28', 'PF13291.9', 'PF13710.9', 'PF10369.12']	['ACT', 'ACT_4', 'ACT_5', 'ALS_ss_C']	['1.1e-13', '1.2e-05', '2.4e-15', '1.2e-28']	['53.1', '28.2', '58.4', '101.5']	0	[]	[]	[]	[]	0	[]	[]	[]	[]	[]	1	['K01653']	['acetolactate synthase I/III small subunit [EC:2.2.1.6]']	[1.2e-73]	[250.1]
SRR13615824__k127_582037_2	prokaryotic	Multisample__METABAT2__P.3__bin.11	Multisample	PRJNA596250	PSLC-7	PSLC-7_SSPC-47	True	PseudoU_synth_1;tRNA pseudouridine synthase A;tRNA pseudouridine38-40 synthase [EC:5.4.99.12]	UniRef50_A0A1F2W962	60.6	246.0	97.0	247.0	1.0	246.0	248.0	1.0	246.0	2.76e-100	300.0	99.6	99.2	tRNA pseudouridine synthase A	5.0	1752188.0	A0A1F2W962_9ACTN																																												1	['PF01416.23']	['PseudoU_synth_1']	['1.2e-24']	['89.2']	0	[]	[]	[]	[]	0	[]	[]	[]	[]	[]	1	['K06173']	['tRNA pseudouridine38-40 synthase [EC:5.4.99.12]']	[5.1000000000000005e-67]	[229.3]
SRR13615826__k127_182682_3	prokaryotic	Multisample__METABAT2__P.3__bin.11	Multisample	PRJNA596250	PSLC-7	PSLC-7_SSPC-47	False	PseudoU_synth_1;tRNA pseudouridine synthase A;tRNA pseudouridine38-40 synthase [EC:5.4.99.12]	UniRef50_A0A1F2W962	61.8	246.0	94.0	247.0	1.0	246.0	248.0	1.0	246.0	3.38e-101	302.0	99.6	99.2	tRNA pseudouridine synthase A	5.0	1752188.0	A0A1F2W962_9ACTN																																												1	['PF01416.23']	['PseudoU_synth_1']	['2.9e-24']	['88.0']	0	[]	[]	[]	[]	0	[]	[]	[]	[]	[]	1	['K06173']	['tRNA pseudouridine38-40 synthase [EC:5.4.99.12]']	[7e-67]	[228.8]
SRR13615826__k127_549473_4	prokaryotic	Multisample__METABAT2__P.3__bin.11	Multisample	PRJNA596250	PSLC-7	PSLC-7_SSPC-470	True	Probable queuosine precursor transporter;Vut_1;queuosine precursor transporter	UniRef50_A0A2M6YXJ5	62.5	216.0	81.0	238.0	21.0	236.0	231.0	6.0	221.0	2.81e-96	288.0	90.8	93.5	Probable queuosine precursor transporter	121.0	1.0	A0A2M6YXJ5_9BACT																																												1	['PF02592.18']	['Vut_1']	['8.5e-45']	['155.2']	0	[]	[]	[]	[]	0	[]	[]	[]	[]	[]	1	['K09125']	['queuosine precursor transporter']	[8.7e-73]	[247.9]
SRR13615826__k127_142432_2	prokaryotic	Multisample__METABAT2__P.3__bin.11	Multisample	PRJNA596250	PSLC-7	PSLC-7_SSPC-471	True	Ribosomal_S10;Small ribosomal subunit protein uS10;small subunit ribosomal protein S10	UniRef50_Q3A9R5	77.6	98.0	22.0	107.0	8.0	105.0	102.0	4.0	101.0	4.05e-50	161.0	91.6	96.1	Small ribosomal subunit protein uS10	269.0	1.0	RS10_CARHZ																																												1	['PF00338.25']	['Ribosomal_S10']	['3.4e-36']	['125.8']	0	[]	[]	[]	[]	0	[]	[]	[]	[]	[]	1	['K02946']	['small subunit ribosomal protein S10']	[1.1e-45]	[158.6]
SRR13615826__k127_142432_3	prokaryotic	Multisample__METABAT2__P.3__bin.11	Multisample	PRJNA596250	PSLC-7	PSLC-7_SSPC-472	True	50S ribosomal protein L3;Ribosomal_L3;large subunit ribosomal protein L3	UniRef50_A0A1F2X3V3	67.6	207.0	67.0	208.0	1.0	207.0	207.0	1.0	207.0	9.51e-105	308.0	99.5	100.0	50S ribosomal protein L3	9.0	201174.0	A0A1F2X3V3_9ACTN																																												1	['PF00297.25']	['Ribosomal_L3']	['1.2e-08']	['36.8']	0	[]	[]	[]	[]	0	[]	[]	[]	[]	[]	1	['K02906']	['large subunit ribosomal protein L3']	[4.1e-76]	[259.2]
SRR13615826__k127_142432_4	prokaryotic	Multisample__METABAT2__P.3__bin.11	Multisample	PRJNA596250	PSLC-7	PSLC-7_SSPC-473	True	50S ribosomal protein L4;Ribosomal_L4;large subunit ribosomal protein L4	UniRef50_A0A1F2WB80	66.5	212.0	71.0	213.0	1.0	212.0	212.0	1.0	212.0	1.45e-92	277.0	99.5	100.0	50S ribosomal protein L4	18.0	1.0	A0A1F2WB80_9ACTN																																												1	['PF00573.25']	['Ribosomal_L4']	['1.7e-56']	['193.4']	0	[]	[]	[]	[]	0	[]	[]	[]	[]	[]	1	['K02926']	['large subunit ribosomal protein L4']	[8.999999999999999e-69]	[234.5]
SRR13615826__k127_552142_2	prokaryotic	Multisample__METABAT2__P.3__bin.11	Multisample	PRJNA596250	PSLC-7	PSLC-7_SSPC-474	True	Formyl_trans_N;Phosphoribosylglycinamide formyltransferase;phosphoribosylglycinamide formyltransferase 1 [EC:2.1.2.2]	UniRef50_A0A7X1ZXH2	56.5	200.0	87.0	207.0	4.0	203.0	204.0	2.0	201.0	2.5200000000000003e-73	228.0	96.6	98.0	Phosphoribosylglycinamide formyltransferase	32.0	1.0	A0A7X1ZXH2_UNCCL	BGC0001011|c1|2802-3458|-|ABC87495.1|purine_synthase|ABC87495.1	38.1	160.0	96.0	207.0	7.0	163.0	218.0	19.0	178.0	3.16e-32	116.0	75.8	73.4	VFG002230(gb|WP_002963675)	26.3	99.0	73.0	207.0	64.0	162.0	259.0	59.0	157.0	3.14e-08	49.7	47.8	38.2	(wbkC) GDP-mannose 4,6-dehydratase / GDP-4-amino-4,6-dideoxy-D-mannose formyltransferase [LPS (VF0367) - Immune modulation (VFC0258)] [Brucella melitensis bv. 1 str. 16M]															1	['PF00551.22']	['Formyl_trans_N']	['5.8e-56']	['191.5']	0	[]	[]	[]	[]	0	[]	[]	[]	[]	[]	1	['K11175']	['phosphoribosylglycinamide formyltransferase 1 [EC:2.1.2.2]']	[5.5999999999999995e-83]	[281.2]
SRR13615826__k127_145366_2	prokaryotic	Multisample__METABAT2__P.3__bin.11	Multisample	PRJNA596250	PSLC-7	PSLC-7_SSPC-475	False	Uncharacterized protein (Fragment)	UniRef50_X1QMH7	90.6	32.0	3.0	33.0	1.0	32.0	44.0	13.0	44.0	2.52e-12	61.2	97.0	72.7	Uncharacterized protein (Fragment)	1.0	412755.0	X1QMH7_9ZZZZ																																												0	[]	[]	[]	[]	0	[]	[]	[]	[]	0	[]	[]	[]	[]	[]	0	[]	[]	[]	[]
SRR13615826__k127_145366_3	prokaryotic	Multisample__METABAT2__P.3__bin.11	Multisample	PRJNA596250	PSLC-7	PSLC-7_SSPC-475	True	ADH_N;ADH_zinc_N;ADH_zinc_N_2;NADPH:quinone oxidoreductase	UniRef50_A0A151F4I8	73.1	312.0	74.0	313.0	1.0	312.0	302.0	1.0	302.0	6.1500000000000004e-148	425.0	99.7	100.0	NADPH:quinone oxidoreductase	71.0	1.0	A0A151F4I8_THEAD	BGC0000127|c1|31523-32668|-|AAX56379.1|predicted_zinc-binding_oxidoreductase|AAX56379.1	33.2	349.0	174.0	313.0	1.0	307.0	381.0	50.0	381.0	1.31e-45	159.0	98.1	87.1																														3	['PF08240.15', 'PF00107.29', 'PF13602.9']	['ADH_N', 'ADH_zinc_N', 'ADH_zinc_N_2']	['0.00052', '3.6e-15', '1.5e-11']	['22.3', '58.5', '47.8']	0	[]	[]	[]	[]	0	[]	[]	[]	[]	[]	0	[]	[]	[]	[]
SRR13615826__k127_816868_2	prokaryotic	Multisample__METABAT2__P.3__bin.11	Multisample	PRJNA596250	PSLC-7	PSLC-7_SSPC-476	True	Na_Pi_cotrans;PhoU domain-containing protein;phosphate:Na+ symporter	UniRef50_A0A7X1ZTA3	81.1	280.0	53.0	280.0	1.0	280.0	539.0	1.0	280.0	8.32e-139	409.0	100.0	51.9	PhoU domain-containing protein	9.0	1.0	A0A7X1ZTA3_UNCCL																																												1	['PF02690.18']	['Na_Pi_cotrans']	['7.6e-44']	['151.5']	0	[]	[]	[]	[]	0	[]	[]	[]	[]	[]	1	['K03324']	['phosphate:Na+ symporter']	[4.5e-97]	[328.7]
SRR13615826__k127_386236_1	prokaryotic	Multisample__METABAT2__P.3__bin.11	Multisample	PRJNA596250	PSLC-7	PSLC-7_SSPC-477	False	B12-binding;B12-binding domain-containing protein	UniRef50_A0A532VFB2	67.3	101.0	32.0	104.0	3.0	103.0	103.0	1.0	100.0	4.05e-38	131.0	97.1	97.1	B12-binding domain-containing protein	6.0	1.0	A0A532VFB2_9BACT																																												1	['PF02310.22']	['B12-binding']	['5.7e-16']	['61.0']	0	[]	[]	[]	[]	0	[]	[]	[]	[]	[]	0	[]	[]	[]	[]
SRR13615826__k127_817518_1	prokaryotic	Multisample__METABAT2__P.3__bin.11	Multisample	PRJNA596250	PSLC-7	PSLC-7_SSPC-477	True	B12-binding;B12-binding_2;Cobalamin-binding protein	UniRef50_A0A7V6L179	70.5	210.0	62.0	211.0	1.0	210.0	211.0	1.0	210.0	3.04e-98	291.0	99.5	99.5	Cobalamin-binding protein	4.0	2.0	A0A7V6L179_UNCAC	BGC0002339|c1|15050-18562|-|QKW93645.1|methionine_synthase|QKW93645.1	37.0	181.0	106.0	211.0	35.0	209.0	1170.0	673.0	851.0	1.1200000000000001e-29	116.0	82.9	15.3																CUS04494.2|GH39	29.8	215.0	137.0	211.0	7.0	209.0	1259.0	662.0	874.0	5.3100000000000005e-21	96.3	96.2	16.9	2	['PF02310.22', 'PF02607.20']	['B12-binding', 'B12-binding_2']	['1.6e-22', '1.1e-17']	['82.2', '66.6']	0	[]	[]	[]	[]	0	[]	[]	[]	[]	[]	0	[]	[]	[]	[]
SRR13615826__k127_817529_2	prokaryotic	Multisample__METABAT2__P.3__bin.11	Multisample	PRJNA596250	PSLC-7	PSLC-7_SSPC-478	True	GreA_GreB;GreA_GreB_N;Transcription elongation factor GreA;transcription elongation factor GreA	UniRef50_A0A1F2W8V4	66.9	154.0	50.0	155.0	1.0	153.0	155.0	1.0	154.0	1.17e-61	194.0	98.7	99.4	Transcription elongation factor GreA	18.0	1.0	A0A1F2W8V4_9ACTN	BGC0001111|c1|90897-91433|+|CCA89333.1|hypothetical_protein|CCA89333.1	32.5	151.0	97.0	155.0	6.0	153.0	178.0	27.0	175.0	2.6e-11	59.3	95.5	83.7																														2	['PF01272.22', 'PF03449.18']	['GreA_GreB', 'GreA_GreB_N']	['6.4e-23', '8.2e-18']	['82.8', '66.7']	0	[]	[]	[]	[]	0	[]	[]	[]	[]	[]	1	['K03624']	['transcription elongation factor GreA']	[2.0000000000000003e-45]	[157.6]
SRR13615826__k127_817529_3	prokaryotic	Multisample__METABAT2__P.3__bin.11	Multisample	PRJNA596250	PSLC-7	PSLC-7_SSPC-479	True	Lysine--tRNA ligase;lysyl-tRNA synthetase, class II [EC:6.1.1.6];tRNA-synt_2;tRNA_anti-codon	UniRef50_A5D5Q4	53.3	336.0	149.0	333.0	1.0	333.0	506.0	1.0	331.0	8.27e-115	349.0	100.0	65.4	Lysine--tRNA ligase	819.0	1.0	SYK_PELTS	BGC0002362|c1|4710-6218|+|QZS07501.1|hypothetical_protein|QZS07501.1	38.7	318.0	191.0	333.0	17.0	331.0	502.0	13.0	329.0	3.93e-75	240.0	94.6	63.1																														2	['PF00152.23', 'PF01336.28']	['tRNA-synt_2', 'tRNA_anti-codon']	['4.8e-44', '2.8e-10']	['153.1', '42.4']	0	[]	[]	[]	[]	0	[]	[]	[]	[]	[]	1	['K04567']	['lysyl-tRNA synthetase, class II [EC:6.1.1.6]']	[6.8e-135]	[453.6]
SRR13615824__k127_582037_4	prokaryotic	Multisample__METABAT2__P.3__bin.11	Multisample	PRJNA596250	PSLC-7	PSLC-7_SSPC-48	True	DNA-directed RNA polymerase subunit alpha;DNA-directed RNA polymerase subunit alpha [EC:2.7.7.6];RNA_pol_A_CTD;RNA_pol_A_bac;RNA_pol_L	UniRef50_A0A1F2X453	67.6	309.0	99.0	310.0	1.0	308.0	311.0	1.0	309.0	7.1499999999999995e-146	420.0	99.4	99.4	DNA-directed RNA polymerase subunit alpha	16.0	1.0	A0A1F2X453_9ACTN																																												3	['PF01000.29', 'PF03118.18', 'PF01193.27']	['RNA_pol_A_bac', 'RNA_pol_A_CTD', 'RNA_pol_L']	['4.2e-16', '7.2e-24', '6.9e-17']	['61.7', '85.7', '63.4']	0	[]	[]	[]	[]	0	[]	[]	[]	[]	[]	1	['K03040']	['DNA-directed RNA polymerase subunit alpha [EC:2.7.7.6]']	[5.5e-100]	[337.3]
SRR13615826__k127_182682_5	prokaryotic	Multisample__METABAT2__P.3__bin.11	Multisample	PRJNA596250	PSLC-7	PSLC-7_SSPC-48	False	DNA-directed RNA polymerase subunit alpha;DNA-directed RNA polymerase subunit alpha [EC:2.7.7.6];RNA_pol_A_CTD;RNA_pol_A_bac;RNA_pol_L	UniRef50_A0A1F2X453	70.6	309.0	90.0	310.0	1.0	308.0	311.0	1.0	309.0	1.68e-151	434.0	99.4	99.4	DNA-directed RNA polymerase subunit alpha	16.0	1.0	A0A1F2X453_9ACTN																																												3	['PF01000.29', 'PF03118.18', 'PF01193.27']	['RNA_pol_A_bac', 'RNA_pol_A_CTD', 'RNA_pol_L']	['3.5e-16', '4.1e-24', '3e-18']	['61.9', '86.5', '67.8']	0	[]	[]	[]	[]	0	[]	[]	[]	[]	[]	1	['K03040']	['DNA-directed RNA polymerase subunit alpha [EC:2.7.7.6]']	[3.8e-102]	[344.4]
SRR13615826__k127_405509_1	prokaryotic	Multisample__METABAT2__P.3__bin.11	Multisample	PRJNA596250	PSLC-7	PSLC-7_SSPC-480	True	HD;HD domain-containing protein (Fragment);HD_5;MEDS;PAS_4;PAS_8;Response_reg	UniRef50_A0A9D8HPV3	45.4	546.0	276.0	668.0	93.0	627.0	539.0	5.0	539.0	1.53e-145	442.0	80.1	99.3	HD domain-containing protein (Fragment)	1.0	2900548.0	A0A9D8HPV3_9ACTN	BGC0001686|c1|13025-14077|+|BN712_00200|response_regulator_receiver_modulated_metal_dependent_phosphohydrolase|CDE97358.1	44.0	207.0	108.0	668.0	259.0	457.0	350.0	140.0	346.0	9.110000000000001e-43	158.0	29.8	59.1																USD25440.1|GT2	28.6	77.0	55.0	668.0	33.0	109.0	377.0	25.0	101.0	0.000154	50.8	11.5	20.4	6	['PF01966.25', 'PF13487.9', 'PF14417.9', 'PF08448.13', 'PF13188.10', 'PF00072.27']	['HD', 'HD_5', 'MEDS', 'PAS_4', 'PAS_8', 'Response_reg']	['4.5e-17', '9.2e-18', '2.5e-38', '2.4e-06', '0.00043', '1.2e-16']	['64.8', '66.6', '133.9', '30.2', '22.6', '63.2']	0	[]	[]	[]	[]	0	[]	[]	[]	[]	[]	0	[]	[]	[]	[]
SRR13615826__k127_406322_2	prokaryotic	Multisample__METABAT2__P.3__bin.11	Multisample	PRJNA596250	PSLC-7	PSLC-7_SSPC-481	True	FAD_binding_3;Geranylgeranyl reductase family protein	UniRef50_A0A9D8E9P5	53.3	392.0	181.0	396.0	5.0	395.0	396.0	6.0	396.0	1.52e-144	424.0	98.7	98.7	Geranylgeranyl reductase family protein	5.0	2900548.0	A0A9D8E9P5_9ACTN	BGC0000341|c1|41890-43404|-|ABD65950.1|halogenase|ABD65950.1	20.1	438.0	235.0	396.0	3.0	379.0	504.0	12.0	395.0	5.08e-07	52.4	95.2	76.2																														1	['PF01494.22']	['FAD_binding_3']	['1.8e-08']	['36.5']	0	[]	[]	[]	[]	0	[]	[]	[]	[]	[]	0	[]	[]	[]	[]
SRR13615824__k127_147640_1	prokaryotic	Multisample__METABAT2__P.3__bin.11	Multisample	PRJNA596250	PSLC-7	PSLC-7_SSPC-482	False	NiFeSe_Hases;Nickel-dependent hydrogenase large subunit (Fragment)	UniRef50_A0A3B9SS92	57.5	127.0	54.0	139.0	1.0	127.0	378.0	239.0	365.0	8.85e-53	178.0	91.4	33.6	Nickel-dependent hydrogenase large subunit (Fragment)	5.0	1239.0	A0A3B9SS92_9FIRM																																												1	['PF00374.22']	['NiFeSe_Hases']	['4.7e-50']	['173.4']	0	[]	[]	[]	[]	0	[]	[]	[]	[]	[]	0	[]	[]	[]	[]
SRR13615826__k127_408765_1	prokaryotic	Multisample__METABAT2__P.3__bin.11	Multisample	PRJNA596250	PSLC-7	PSLC-7_SSPC-482	True	NiFeSe_Hases;Nickel-dependent hydrogenase large subunit (Fragment)	UniRef50_X1H0M7	54.1	146.0	66.0	148.0	2.0	146.0	187.0	41.0	186.0	1.7099999999999994e-54	177.0	98.0	78.1	Nickel-dependent hydrogenase large subunit (Fragment)	1.0	412755.0	X1H0M7_9ZZZZ																																												1	['PF00374.22']	['NiFeSe_Hases']	['4e-53']	['183.5']	0	[]	[]	[]	[]	0	[]	[]	[]	[]	[]	0	[]	[]	[]	[]
SRR13615824__k127_147640_4	prokaryotic	Multisample__METABAT2__P.3__bin.11	Multisample	PRJNA596250	PSLC-7	PSLC-7_SSPC-483	False	Hydrogenase maturation factor HypA;HypA;hydrogenase nickel incorporation protein HypA/HybF	UniRef50_A0A938EVP7	55.8	120.0	47.0	119.0	1.0	118.0	117.0	1.0	116.0	1.15e-32	118.0	99.2	99.1	Hydrogenase maturation factor HypA	3.0	1752188.0	A0A938EVP7_9ACTN																																												1	['PF01155.22']	['HypA']	['1.6e-24']	['88.5']	0	[]	[]	[]	[]	0	[]	[]	[]	[]	[]	1	['K04651']	['hydrogenase nickel incorporation protein HypA/HybF']	[2.4e-24]	[88.4]
SRR13615826__k127_408765_4	prokaryotic	Multisample__METABAT2__P.3__bin.11	Multisample	PRJNA596250	PSLC-7	PSLC-7_SSPC-483	True	Hydrogenase maturation factor HypA;HypA;hydrogenase nickel incorporation protein HypA/HybF	UniRef50_A0A938EVP7	58.3	120.0	44.0	124.0	1.0	118.0	117.0	1.0	116.0	5.97e-34	122.0	95.2	99.1	Hydrogenase maturation factor HypA	3.0	1752188.0	A0A938EVP7_9ACTN																																												1	['PF01155.22']	['HypA']	['2.8e-24']	['87.7']	0	[]	[]	[]	[]	0	[]	[]	[]	[]	[]	1	['K04651']	['hydrogenase nickel incorporation protein HypA/HybF']	[1.0999999999999998e-24]	[89.4]
SRR13615826__k127_410292_1	prokaryotic	Multisample__METABAT2__P.3__bin.11	Multisample	PRJNA596250	PSLC-7	PSLC-7_SSPC-484	True	SIMPL;SIMPL domain-containing protein;uncharacterized protein	UniRef50_A0A7V6L0N6	60.0	235.0	94.0	252.0	17.0	251.0	240.0	6.0	240.0	6.48e-96	288.0	93.3	97.9	SIMPL domain-containing protein	7.0	201174.0	A0A7V6L0N6_UNCAC																																												1	['PF04402.17']	['SIMPL']	['5.8e-14']	['55.3']	0	[]	[]	[]	[]	0	[]	[]	[]	[]	[]	1	['K09797']	['uncharacterized protein']	[9.1e-53]	[181.6]
SRR13615826__k127_187305_1	prokaryotic	Multisample__METABAT2__P.3__bin.11	Multisample	PRJNA596250	PSLC-7	PSLC-7_SSPC-485	False	Thymidylate synthase/dCMP hydroxymethylase domain-containing protein	UniRef50_A0A9D8EJ62	80.4	46.0	9.0	47.0	1.0	46.0	223.0	177.0	222.0	1.59e-16	77.0	97.9	20.6	Thymidylate synthase/dCMP hydroxymethylase domain-containing protein	2.0	2900548.0	A0A9D8EJ62_9ACTN																																												0	[]	[]	[]	[]	0	[]	[]	[]	[]	0	[]	[]	[]	[]	[]	0	[]	[]	[]	[]
SRR13615826__k127_210345_6	prokaryotic	Multisample__METABAT2__P.3__bin.11	Multisample	PRJNA596250	PSLC-7	PSLC-7_SSPC-486	False	Arg_tRNA_synt_N;Arginine--tRNA ligase (Fragment)	UniRef50_A0A9D8HHZ9	41.8	122.0	66.0	119.0	2.0	118.0	305.0	5.0	126.0	3.32e-22	96.7	98.3	40.0	Arginine--tRNA ligase (Fragment)	1.0	2900548.0	A0A9D8HHZ9_9ACTN																																												1	['PF03485.19']	['Arg_tRNA_synt_N']	['1.8e-16']	['62.9']	0	[]	[]	[]	[]	0	[]	[]	[]	[]	[]	0	[]	[]	[]	[]
SRR13615826__k127_210345_2	prokaryotic	Multisample__METABAT2__P.3__bin.11	Multisample	PRJNA596250	PSLC-7	PSLC-7_SSPC-487	False	Thymidylate kinase;Thymidylate_kin;dTMP kinase [EC:2.7.4.9]	UniRef50_A0A7X2DBP2	61.5	208.0	80.0	213.0	2.0	209.0	211.0	3.0	210.0	5.9300000000000005e-87	263.0	97.7	98.6	Thymidylate kinase	14.0	1.0	A0A7X2DBP2_UNCCL																																												1	['PF02223.20']	['Thymidylate_kin']	['3.6e-51']	['175.9']	0	[]	[]	[]	[]	0	[]	[]	[]	[]	[]	1	['K00943']	['dTMP kinase [EC:2.7.4.9]']	[2.9000000000000003e-71]	[242.9]
SRR13615826__k127_208058_1	prokaryotic	Multisample__METABAT2__P.3__bin.11	Multisample	PRJNA596250	PSLC-7	PSLC-7_SSPC-488	False	Glucose/mannose transporter GlcP	UniRef50_A0A1V5PU98	43.1	153.0	87.0	165.0	2.0	154.0	402.0	250.0	402.0	3.7799999999999998e-28	115.0	92.7	38.1	Glucose/mannose transporter GlcP	1.0	1852788.0	A0A1V5PU98_9ACTN																																												0	[]	[]	[]	[]	0	[]	[]	[]	[]	0	[]	[]	[]	[]	[]	0	[]	[]	[]	[]
SRR13615826__k127_403988_4	prokaryotic	Multisample__METABAT2__P.3__bin.11	Multisample	PRJNA596250	PSLC-7	PSLC-7_SSPC-489	False	Mannose-6-phosphate isomerase	UniRef50_A0A7X6SEP1	60.3	262.0	103.0	262.0	1.0	261.0	306.0	37.0	298.0	1.59e-114	338.0	99.6	85.6	Mannose-6-phosphate isomerase	2.0	2.0	A0A7X6SEP1_9BACT																																												0	[]	[]	[]	[]	0	[]	[]	[]	[]	0	[]	[]	[]	[]	[]	0	[]	[]	[]	[]
SRR13615824__k127_148737_1	prokaryotic	Multisample__METABAT2__P.3__bin.11	Multisample	PRJNA596250	PSLC-7	PSLC-7_SSPC-49	True	Sec-independent protein translocase protein TatC;TatC;sec-independent protein translocase protein TatC	UniRef50_A0A1V5PT39	76.1	234.0	56.0	245.0	11.0	244.0	277.0	43.0	276.0	1.76e-114	337.0	95.5	84.5	Sec-independent protein translocase protein TatC	3.0	201174.0	A0A1V5PT39_9ACTN	BGC0000906|c1|425-1195|+|ABG57081.2|TatC|ABG57081.2	34.1	226.0	146.0	245.0	20.0	243.0	256.0	19.0	243.0	9.22e-31	115.0	91.4	87.9																														1	['PF00902.21']	['TatC']	['1.9e-51']	['177.2']	0	[]	[]	[]	[]	0	[]	[]	[]	[]	[]	1	['K03118']	['sec-independent protein translocase protein TatC']	[9.7e-66]	[224.4]
SRR13615826__k127_110803_2	prokaryotic	Multisample__METABAT2__P.3__bin.11	Multisample	PRJNA596250	PSLC-7	PSLC-7_SSPC-49	False	Sec-independent protein translocase protein TatC;TatC;sec-independent protein translocase protein TatC	UniRef50_A0A1V5PT39	76.1	234.0	56.0	245.0	11.0	244.0	277.0	43.0	276.0	2.5e-114	336.0	95.5	84.5	Sec-independent protein translocase protein TatC	3.0	201174.0	A0A1V5PT39_9ACTN	BGC0000906|c1|425-1195|+|ABG57081.2|TatC|ABG57081.2	34.1	226.0	146.0	245.0	20.0	243.0	256.0	19.0	243.0	1.29e-30	114.0	91.4	87.9																														1	['PF00902.21']	['TatC']	['5.6e-51']	['175.7']	0	[]	[]	[]	[]	0	[]	[]	[]	[]	[]	1	['K03118']	['sec-independent protein translocase protein TatC']	[3e-65]	[222.7]
SRR13615826__k127_702885_1	prokaryotic	Multisample__METABAT2__P.3__bin.11	Multisample	PRJNA596250	PSLC-7	PSLC-7_SSPC-491	False	Pterin-binding domain-containing protein;Pterin_bind	UniRef50_X0ZT53	77.8	212.0	47.0	213.0	1.0	212.0	265.0	1.0	212.0	2.57e-119	347.0	99.5	80.0	Pterin-binding domain-containing protein	17.0	1.0	X0ZT53_9ZZZZ																																												1	['PF00809.25']	['Pterin_bind']	['4.8e-25']	['91.1']	0	[]	[]	[]	[]	0	[]	[]	[]	[]	[]	0	[]	[]	[]	[]
SRR13615826__k127_266078_4	prokaryotic	Multisample__METABAT2__P.3__bin.11	Multisample	PRJNA596250	PSLC-7	PSLC-7_SSPC-493	False	Putative acyltransferase	UniRef50_A0A1V4TSV2	86.4	22.0	3.0	24.0	1.0	22.0	243.0	221.0	242.0	0.000281	43.1	91.7	9.1	Putative acyltransferase	1.0	1811728.0	A0A1V4TSV2_9ARCH																																												0	[]	[]	[]	[]	0	[]	[]	[]	[]	0	[]	[]	[]	[]	[]	0	[]	[]	[]	[]
SRR13615826__k127_69876_1	prokaryotic	Multisample__METABAT2__P.3__bin.11	Multisample	PRJNA596250	PSLC-7	PSLC-7_SSPC-494	False	Acetyl-CoA decarbonylase/synthase complex subunit delta;CdhD;acetyl-CoA decarbonylase/synthase, CODH/ACS complex subunit delta [EC:2.1.1.245]	UniRef50_A0A523S833	71.9	278.0	78.0	279.0	1.0	278.0	319.0	42.0	319.0	2.84e-146	420.0	99.6	87.1	Acetyl-CoA decarbonylase/synthase complex subunit delta	7.0	2.0	A0A523S833_UNCAC																																												1	['PF03599.19']	['CdhD']	['1.5e-36']	['128.4']	0	[]	[]	[]	[]	0	[]	[]	[]	[]	[]	1	['K00194']	['acetyl-CoA decarbonylase/synthase, CODH/ACS complex subunit delta [EC:2.1.1.245]']	[1.8e-103]	[348.1]
SRR13615826__k127_709164_1	prokaryotic	Multisample__METABAT2__P.3__bin.11	Multisample	PRJNA596250	PSLC-7	PSLC-7_SSPC-495	True	Putative sensor domain-containing protein;Sensor	UniRef50_A0A0P6X8K7	51.9	212.0	100.0	217.0	1.0	212.0	297.0	86.0	295.0	1.48e-60	199.0	97.7	70.7	Putative sensor domain-containing protein	19.0	2.0	A0A0P6X8K7_9CHLR																																												1	['PF13796.9']	['Sensor']	['2.9e-32']	['114.4']	0	[]	[]	[]	[]	0	[]	[]	[]	[]	[]	0	[]	[]	[]	[]
SRR13615826__k127_709164_2	prokaryotic	Multisample__METABAT2__P.3__bin.11	Multisample	PRJNA596250	PSLC-7	PSLC-7_SSPC-496	True	DUF2807;DUF2807 domain-containing protein	UniRef50_A0A938EVC3	48.0	223.0	109.0	255.0	1.0	222.0	249.0	1.0	217.0	1.47e-45	160.0	87.1	87.1	DUF2807 domain-containing protein	1.0	2900548.0	A0A938EVC3_9ACTN																																												1	['PF10988.11']	['DUF2807']	['5.3e-40']	['139.5']	0	[]	[]	[]	[]	0	[]	[]	[]	[]	[]	0	[]	[]	[]	[]
SRR13615826__k127_96068_1	prokaryotic	Multisample__METABAT2__P.3__bin.11	Multisample	PRJNA596250	PSLC-7	PSLC-7_SSPC-497	True	DUF2207 domain-containing protein	UniRef50_A0A7V6GL78	71.4	28.0	8.0	31.0	1.0	28.0	72.0	1.0	28.0	0.000359	41.2	90.3	38.9	DUF2207 domain-containing protein	10.0	201174.0	A0A7V6GL78_UNCAC																																												0	[]	[]	[]	[]	0	[]	[]	[]	[]	0	[]	[]	[]	[]	[]	0	[]	[]	[]	[]
SRR13615826__k127_96068_2	prokaryotic	Multisample__METABAT2__P.3__bin.11	Multisample	PRJNA596250	PSLC-7	PSLC-7_SSPC-498	True	HcyBio;Homocysteine biosynthesis enzyme sulfur-incorporation domain-containing protein;L-aspartate semialdehyde sulfurtransferase [EC:2.8.1.16]	UniRef50_A0A2M6ZLH1	54.1	394.0	171.0	389.0	3.0	386.0	402.0	8.0	401.0	8.260000000000001e-144	422.0	98.7	98.0	Homocysteine biosynthesis enzyme sulfur-incorporation domain-containing protein	153.0	131567.0	A0A2M6ZLH1_9DELT																																												1	['PF01837.19']	['HcyBio']	['4.4e-154']	['514.9']	0	[]	[]	[]	[]	0	[]	[]	[]	[]	[]	1	['K23975']	['L-aspartate semialdehyde sulfurtransferase [EC:2.8.1.16]']	[3.5000000000000003e-186]	[622.3]
SRR13615826__k127_96068_3	prokaryotic	Multisample__METABAT2__P.3__bin.11	Multisample	PRJNA596250	PSLC-7	PSLC-7_SSPC-499	True	L-aspartate semialdehyde sulfurtransferase ferredoxin;NADH-quinone oxidoreductase subunit I;NIL	UniRef50_A0A1V5PU70	76.2	84.0	20.0	85.0	1.0	84.0	135.0	1.0	84.0	9.93e-38	130.0	98.8	62.2	NADH-quinone oxidoreductase subunit I	19.0	1.0	A0A1V5PU70_9ACTN																																												1	['PF09383.13']	['NIL']	['4.8e-11']	['44.8']	0	[]	[]	[]	[]	0	[]	[]	[]	[]	[]	1	['K23976']	['L-aspartate semialdehyde sulfurtransferase ferredoxin']	[1.1e-19]	[73.2]
SRR13615824__k127_316209_1	prokaryotic	Multisample__METABAT2__P.3__bin.11	Multisample	PRJNA596250	PSLC-7	PSLC-7_SSPC-5	False	3',5'-cyclic adenosine monophosphate phosphodiesterase CpdA;Metallophos_2	UniRef50_A0A1V5PWF6	77.8	144.0	32.0	145.0	1.0	144.0	268.0	123.0	266.0	5.26e-80	244.0	99.3	53.7	3',5'-cyclic adenosine monophosphate phosphodiesterase CpdA	21.0	1.0	A0A1V5PWF6_9ACTN																																												1	['PF12850.10']	['Metallophos_2']	['1.5e-05']	['27.5']	0	[]	[]	[]	[]	0	[]	[]	[]	[]	[]	0	[]	[]	[]	[]
SRR13615825__k127_41688_2	prokaryotic	Multisample__METABAT2__P.3__bin.11	Multisample	PRJNA596250	PSLC-7	PSLC-7_SSPC-5	True	3',5'-cyclic adenosine monophosphate phosphodiesterase CpdA;3',5'-cyclic-AMP phosphodiesterase [EC:3.1.4.53];Metallophos;Metallophos_2	UniRef50_A0A1V5PWF6	80.5	266.0	52.0	267.0	1.0	266.0	268.0	1.0	266.0	1.02e-163	462.0	99.6	99.3	3',5'-cyclic adenosine monophosphate phosphodiesterase CpdA	21.0	1.0	A0A1V5PWF6_9ACTN																														AFL77930.1|GH92	28.9	159.0	94.0	267.0	7.0	150.0	968.0	716.0	870.0	0.000171	48.9	53.9	16.0	2	['PF00149.31', 'PF12850.10']	['Metallophos', 'Metallophos_2']	['5e-14', '1.1e-10']	['55.7', '44.2']	0	[]	[]	[]	[]	0	[]	[]	[]	[]	[]	1	['K03651']	["3',5'-cyclic-AMP phosphodiesterase [EC:3.1.4.53]"]	[4.7e-34]	[120.7]
SRR13615826__k127_21927_1	prokaryotic	Multisample__METABAT2__P.3__bin.11	Multisample	PRJNA596250	PSLC-7	PSLC-7_SSPC-5	False	3',5'-cyclic adenosine monophosphate phosphodiesterase CpdA;3',5'-cyclic-AMP phosphodiesterase [EC:3.1.4.53];Metallophos;Metallophos_2	UniRef50_A0A1V5PWF6	81.4	236.0	44.0	236.0	1.0	236.0	268.0	1.0	236.0	8.38e-148	420.0	100.0	88.1	3',5'-cyclic adenosine monophosphate phosphodiesterase CpdA	21.0	1.0	A0A1V5PWF6_9ACTN																														AFL77930.1|GH92	28.9	159.0	94.0	236.0	7.0	150.0	968.0	716.0	870.0	0.000117	48.9	61.0	16.0	2	['PF00149.31', 'PF12850.10']	['Metallophos', 'Metallophos_2']	['3.4e-14', '7.5e-11']	['56.2', '44.8']	0	[]	[]	[]	[]	0	[]	[]	[]	[]	[]	1	['K03651']	["3',5'-cyclic-AMP phosphodiesterase [EC:3.1.4.53]"]	[5.1e-34]	[120.6]
SRR13615826__k127_406322_3	prokaryotic	Multisample__METABAT2__P.3__bin.11	Multisample	PRJNA596250	PSLC-7	PSLC-7_SSPC-5	False	Metallophosphoesterase (Fragment)	UniRef50_A0A9D8EH13	90.9	33.0	3.0	33.0	1.0	33.0	85.0	2.0	34.0	1.64e-12	62.8	100.0	38.8	Metallophosphoesterase (Fragment)	1.0	2900548.0	A0A9D8EH13_9ACTN																																												0	[]	[]	[]	[]	0	[]	[]	[]	[]	0	[]	[]	[]	[]	[]	0	[]	[]	[]	[]
SRR13615824__k127_148737_2	prokaryotic	Multisample__METABAT2__P.3__bin.11	Multisample	PRJNA596250	PSLC-7	PSLC-7_SSPC-50	True	Capsule synthesis protein CapA domain-containing protein (Fragment);PGA_cap	UniRef50_X0ZH87	59.8	408.0	157.0	408.0	2.0	407.0	440.0	38.0	440.0	5.440000000000002e-166	480.0	99.5	91.6	Capsule synthesis protein CapA domain-containing protein (Fragment)	3.0	1.0	X0ZH87_9ZZZZ																														CUS03160.2|GT28	42.0	374.0	199.0	408.0	31.0	402.0	583.0	221.0	578.0	2.21e-84	273.0	91.2	61.4	1	['PF09587.13']	['PGA_cap']	['5e-45']	['156.3']	0	[]	[]	[]	[]	0	[]	[]	[]	[]	[]	0	[]	[]	[]	[]
SRR13615826__k127_110803_1	prokaryotic	Multisample__METABAT2__P.3__bin.11	Multisample	PRJNA596250	PSLC-7	PSLC-7_SSPC-50	False	Capsule synthesis protein CapA domain-containing protein (Fragment);PGA_cap	UniRef50_X1AS06	63.7	179.0	61.0	182.0	4.0	181.0	229.0	54.0	229.0	2.39e-70	220.0	97.8	76.9	Capsule synthesis protein CapA domain-containing protein (Fragment)	2.0	412755.0	X1AS06_9ZZZZ																														CUS03160.2|GT28	37.7	175.0	95.0	182.0	2.0	176.0	583.0	418.0	578.0	6.43e-26	108.0	96.2	27.6	1	['PF09587.13']	['PGA_cap']	['2.5e-16']	['62.3']	0	[]	[]	[]	[]	0	[]	[]	[]	[]	[]	0	[]	[]	[]	[]
SRR13615826__k127_299745_1	prokaryotic	Multisample__METABAT2__P.3__bin.11	Multisample	PRJNA596250	PSLC-7	PSLC-7_SSPC-500	True	PhoH;PhoH-like protein domain-containing protein (Fragment);phosphate starvation-inducible protein PhoH and related proteins	UniRef50_A0A938F1L7	85.1	208.0	31.0	227.0	1.0	208.0	208.0	1.0	208.0	7.289999999999999e-128	367.0	91.6	100.0	PhoH-like protein domain-containing protein (Fragment)	1.0	2900548.0	A0A938F1L7_9ACTN																																												1	['PF02562.19']	['PhoH']	['9.8e-47']	['161.5']	0	[]	[]	[]	[]	0	[]	[]	[]	[]	[]	1	['K06217']	['phosphate starvation-inducible protein PhoH and related proteins']	[5.3e-87]	[295.7]
SRR13615826__k127_299745_2	prokaryotic	Multisample__METABAT2__P.3__bin.11	Multisample	PRJNA596250	PSLC-7	PSLC-7_SSPC-501	True	DcpS_C;HIT;HIT domain-containing protein;histidine triad (HIT) family protein	UniRef50_X0YMF9	63.0	100.0	37.0	115.0	15.0	114.0	176.0	77.0	176.0	1.65e-43	147.0	87.0	56.8	HIT domain-containing protein	1.0	412755.0	X0YMF9_9ZZZZ																																												2	['PF11969.11', 'PF01230.26']	['DcpS_C', 'HIT']	['3e-22', '3.7e-26']	['81.6', '94.1']	0	[]	[]	[]	[]	0	[]	[]	[]	[]	[]	1	['K02503']	['histidine triad (HIT) family protein']	[7.0999999999999995e-43]	[149.6]
SRR13615826__k127_507203_2	prokaryotic	Multisample__METABAT2__P.3__bin.11	Multisample	PRJNA596250	PSLC-7	PSLC-7_SSPC-502	True																																																															0	[]	[]	[]	[]	0	[]	[]	[]	[]	0	[]	[]	[]	[]	[]	0	[]	[]	[]	[]
SRR13615826__k127_301620_1	prokaryotic	Multisample__METABAT2__P.3__bin.11	Multisample	PRJNA596250	PSLC-7	PSLC-7_SSPC-503	True	Bacterial type II secretion system protein E domain-containing protein;T2SSE;pilus assembly protein CpaF [EC:7.4.2.8]	UniRef50_A0A0F0GMU8	65.4	335.0	116.0	338.0	1.0	335.0	450.0	113.0	447.0	1.59e-156	454.0	99.1	74.4	Bacterial type II secretion system protein E domain-containing protein	358.0	1.0	A0A0F0GMU8_LENAE															VFG043634(gb|WP_011081076)	50.2	329.0	161.0	338.0	1.0	327.0	421.0	86.0	413.0	1.28e-112	331.0	96.7	77.9	(VV1_RS15610) CpaF family protein [Flp pili (VF0612) - Adherence (VFC0001)] [Vibrio vulnificus CMCP6]															1	['PF00437.23']	['T2SSE']	['5.7e-71']	['241.2']	0	[]	[]	[]	[]	0	[]	[]	[]	[]	[]	1	['K02283']	['pilus assembly protein CpaF [EC:7.4.2.8]']	[3.8e-169]	[566.4]
SRR13615826__k127_301620_2	prokaryotic	Multisample__METABAT2__P.3__bin.11	Multisample	PRJNA596250	PSLC-7	PSLC-7_SSPC-504	True	VWA;VWA_2;VWA_3;VWFA domain-containing protein (Fragment)	UniRef50_A0A949BBB0	90.6	139.0	13.0	271.0	1.0	139.0	139.0	1.0	139.0	8.33e-78	239.0	51.3	100.0	VWFA domain-containing protein (Fragment)	1.0	2900548.0	A0A949BBB0_9ACTN																																												3	['PF00092.31', 'PF13519.9', 'PF13768.9']	['VWA', 'VWA_2', 'VWA_3']	['8.7e-16', '9.8e-13', '9.1e-07']	['61.1', '51.1', '31.3']	0	[]	[]	[]	[]	0	[]	[]	[]	[]	[]	0	[]	[]	[]	[]
SRR13615826__k127_713444_1	prokaryotic	Multisample__METABAT2__P.3__bin.11	Multisample	PRJNA596250	PSLC-7	PSLC-7_SSPC-505	True	Glycosyl hydrolase family 2 (Fragment)	UniRef50_A0A523SDW1	92.0	88.0	7.0	88.0	1.0	88.0	95.0	1.0	88.0	1.18e-56	177.0	100.0	92.6	Glycosyl hydrolase family 2 (Fragment)	2.0	1.0	A0A523SDW1_UNCAC																														ADO77449.1|GH2	45.5	88.0	48.0	88.0	1.0	88.0	871.0	1.0	88.0	5.3e-18	82.4	100.0	10.1	0	[]	[]	[]	[]	0	[]	[]	[]	[]	0	[]	[]	[]	[]	[]	0	[]	[]	[]	[]
SRR13615826__k127_713444_2	prokaryotic	Multisample__METABAT2__P.3__bin.11	Multisample	PRJNA596250	PSLC-7	PSLC-7_SSPC-506	True	Polysacc_deac_1;Polysaccharide deacetylase	UniRef50_A0A9D8RIK7	49.2	388.0	192.0	414.0	31.0	413.0	400.0	13.0	400.0	1.6800000000000002e-144	424.0	92.5	97.0	Polysaccharide deacetylase	2.0	136.0	A0A9D8RIK7_9SPIR	BGC0001514|c1|34201-35466|-|BAV57082.1|lipoprotein|BAV57082.1	22.2	257.0	130.0	414.0	156.0	408.0	421.0	200.0	390.0	0.000318	43.5	61.1	45.4																QUJ67558.1|CBM5	43.1	394.0	198.0	414.0	23.0	413.0	541.0	23.0	393.0	5.300000000000001e-110	338.0	94.4	68.6	1	['PF01522.24']	['Polysacc_deac_1']	['0.0015']	['20.9']	0	[]	[]	[]	[]	0	[]	[]	[]	[]	[]	0	[]	[]	[]	[]
SRR13615826__k127_714369_1	prokaryotic	Multisample__METABAT2__P.3__bin.11	Multisample	PRJNA596250	PSLC-7	PSLC-7_SSPC-507	True	ATP-cone;Transcriptional repressor NrdR;transcriptional repressor NrdR	UniRef50_A3DCK9	56.7	97.0	42.0	102.0	1.0	97.0	151.0	1.0	97.0	1.4000000000000001e-33	121.0	95.1	64.2	Transcriptional repressor NrdR	388.0	131567.0	NRDR_ACET2																																												1	['PF03477.19']	['ATP-cone']	['7.2e-09']	['38.5']	0	[]	[]	[]	[]	0	[]	[]	[]	[]	[]	1	['K07738']	['transcriptional repressor NrdR']	[1.8e-41]	[144.8]
SRR13615826__k127_99968_1	prokaryotic	Multisample__METABAT2__P.3__bin.11	Multisample	PRJNA596250	PSLC-7	PSLC-7_SSPC-508	True																																																															0	[]	[]	[]	[]	0	[]	[]	[]	[]	0	[]	[]	[]	[]	[]	0	[]	[]	[]	[]
SRR13615826__k127_99968_2	prokaryotic	Multisample__METABAT2__P.3__bin.11	Multisample	PRJNA596250	PSLC-7	PSLC-7_SSPC-509	True	Fic;Fic_N;Fido domain-containing protein;cell filamentation protein, protein adenylyltransferase [EC:2.7.7.108]	UniRef50_A0A1F8QPL9	77.6	379.0	85.0	383.0	1.0	379.0	384.0	1.0	379.0	6.99e-213	596.0	99.0	98.7	Fido domain-containing protein	21.0	131567.0	A0A1F8QPL9_9CHLR															VFG039696(gb|NP_821048)	29.9	224.0	153.0	383.0	68.0	288.0	348.0	47.0	269.0	1.1400000000000001e-29	114.0	57.7	64.1	(coxFIC1) Coxiella Dot/Icm type IVB secretion system translocated effector [T4SS secreted effectors (VF0696) - Effector delivery system (VFC0086)] [Coxiella burnetii RSA 493]															2	['PF02661.21', 'PF13784.9']	['Fic', 'Fic_N']	['1.3e-23', '1e-19']	['86.1', '72.7']	0	[]	[]	[]	[]	0	[]	[]	[]	[]	[]	1	['K04095']	['cell filamentation protein, protein adenylyltransferase [EC:2.7.7.108]']	[4.5e-39]	[137.4]
SRR13615826__k127_150669_2	prokaryotic	Multisample__METABAT2__P.3__bin.11	Multisample	PRJNA596250	PSLC-7	PSLC-7_SSPC-51	True	ATP synthase subunit beta;ATP-synt_ab;ATP-synt_ab_N;F-type H+/Na+-transporting ATPase subunit beta [EC:7.1.2.2 7.2.2.1]	UniRef50_Q74GY0	68.3	470.0	146.0	486.0	15.0	484.0	470.0	4.0	470.0	1.1300000000000001e-226	639.0	96.7	99.4	ATP synthase subunit beta	394.0	1.0	ATPB_GEOSL	BGC0002501|c1|6461-8386|+|QPP19364.1|Pen5|QPP19364.1	59.6	483.0	175.0	486.0	17.0	482.0	528.0	41.0	520.0	2.32e-185	529.0	95.9	90.9	VFG002144(gb|NP_220188)	30.4	358.0	236.0	486.0	82.0	433.0	442.0	80.0	430.0	9.070000000000001e-43	154.0	72.4	79.4	(cdsN) Type III secretion system ATPase [TTSS (VF0344) - Effector delivery system (VFC0086)] [Chlamydia trachomatis D/UW-3/CX]	CAD7245033.1|GT58	63.3	479.0	154.0	486.0	17.0	482.0	2077.0	1055.0	1524.0	9.85e-186	575.0	95.9	22.6	2	['PF00006.28', 'PF02874.26']	['ATP-synt_ab', 'ATP-synt_ab_N']	['3.8e-64', '2.8e-20']	['218.7', '75.0']	0	[]	[]	[]	[]	0	[]	[]	[]	[]	[]	1	['K02112']	['F-type H+/Na+-transporting ATPase subunit beta [EC:7.1.2.2 7.2.2.1]']	[1.4e-253]	[845.3]
SRR13615826__k127_715384_1	prokaryotic	Multisample__METABAT2__P.3__bin.11	Multisample	PRJNA596250	PSLC-7	PSLC-7_SSPC-510	True	GFO_IDH_MocA;GFO_IDH_MocA_C;Gfo/Idh/MocA family oxidoreductase	UniRef50_UPI000A1CCFEC	46.2	277.0	147.0	291.0	1.0	277.0	347.0	68.0	342.0	1.45e-79	252.0	95.2	79.3	Gfo/Idh/MocA family oxidoreductase	1.0	1944639.0	UPI000A1CCFEC	BGC0001225|c1|8713-9996|-|ADB92564.1|CcbZ|ADB92564.1	27.6	185.0	126.0	291.0	2.0	184.0	427.0	73.0	251.0	2.1e-17	82.4	62.9	41.9	VFG000038(gb|WP_003807115)	25.5	286.0	193.0	291.0	2.0	281.0	350.0	78.0	349.0	2.35e-18	81.3	96.2	77.7	(bplA) probable oxidoreductase [LPS (VF0033) - Immune modulation (VFC0258)] [Bordetella pertussis Tohama I]	WDQ34589.1|GH0	22.6	323.0	169.0	291.0	2.0	278.0	366.0	73.0	360.0	1.25e-12	73.2	95.2	78.7	2	['PF01408.25', 'PF02894.20']	['GFO_IDH_MocA', 'GFO_IDH_MocA_C']	['1.9e-09', '9.1e-16']	['40.6', '60.7']	0	[]	[]	[]	[]	0	[]	[]	[]	[]	[]	0	[]	[]	[]	[]
SRR13615826__k127_715384_2	prokaryotic	Multisample__METABAT2__P.3__bin.11	Multisample	PRJNA596250	PSLC-7	PSLC-7_SSPC-511	True	GFO_IDH_MocA;GFO_IDH_MocA_C;Gfo/Idh/MocA family oxidoreductase	UniRef50_A0A2W4PC74	39.5	332.0	200.0	342.0	2.0	333.0	346.0	6.0	336.0	5.43e-85	268.0	97.1	95.7	Gfo/Idh/MocA family oxidoreductase	2.0	200795.0	A0A2W4PC74_UNCCH	BGC0000720|c1|1280-2323|-|CAE22470.1|putative_dehydrogenase|CAE22470.1	31.3	233.0	142.0	342.0	32.0	259.0	347.0	19.0	238.0	1.45e-28	114.0	66.7	63.4																AZK49012.1|GH179	34.3	198.0	122.0	342.0	1.0	191.0	375.0	1.0	197.0	6.04e-26	112.0	55.8	52.5	2	['PF01408.25', 'PF02894.20']	['GFO_IDH_MocA', 'GFO_IDH_MocA_C']	['3.9e-26', '4e-22']	['94.5', '81.5']	0	[]	[]	[]	[]	0	[]	[]	[]	[]	[]	0	[]	[]	[]	[]
SRR13615826__k127_715384_3	prokaryotic	Multisample__METABAT2__P.3__bin.11	Multisample	PRJNA596250	PSLC-7	PSLC-7_SSPC-512	True	GFO_IDH_MocA;Gfo/Idh/MocA family oxidoreductase	UniRef50_A0A2W6C119	39.6	169.0	102.0	177.0	6.0	174.0	386.0	20.0	188.0	1.16e-36	138.0	95.5	43.8	Gfo/Idh/MocA family oxidoreductase	7.0	2.0	A0A2W6C119_UNCCH	BGC0001073|c1|52361-53344|-|AFJ52691.1|sugar_3-ketoreductase|AFJ52691.1	26.6	154.0	108.0	177.0	22.0	175.0	327.0	5.0	153.0	1.17e-13	68.2	87.0	45.6																WHZ03947.1|GH179	34.0	150.0	93.0	177.0	20.0	168.0	374.0	2.0	146.0	7.04e-14	73.9	84.2	38.8	1	['PF01408.25']	['GFO_IDH_MocA']	['6.1e-26']	['93.9']	0	[]	[]	[]	[]	0	[]	[]	[]	[]	[]	0	[]	[]	[]	[]
SRR13615826__k127_101102_1	prokaryotic	Multisample__METABAT2__P.3__bin.11	Multisample	PRJNA596250	PSLC-7	PSLC-7_SSPC-513	True																																																															0	[]	[]	[]	[]	0	[]	[]	[]	[]	0	[]	[]	[]	[]	[]	0	[]	[]	[]	[]
SRR13615826__k127_101261_1	prokaryotic	Multisample__METABAT2__P.3__bin.11	Multisample	PRJNA596250	PSLC-7	PSLC-7_SSPC-514	True	BPD_transp_2;Ribose/xylose/arabinose/galactoside ABC-type transport system, permease component	UniRef50_B5Y8T0	59.4	335.0	133.0	337.0	1.0	334.0	396.0	62.0	394.0	2.83e-119	357.0	99.1	84.1	Ribose/xylose/arabinose/galactoside ABC-type transport system, permease component	26.0	2.0	B5Y8T0_COPPD	BGC0000704|c1|4791-6032|+|CAF60514.1|putative_sugar_ABC-transproter_transport_permease|CAF60514.1	38.3	334.0	200.0	337.0	1.0	334.0	413.0	83.0	410.0	2.22e-62	204.0	99.1	79.4																														1	['PF02653.19']	['BPD_transp_2']	['2.8e-21']	['78.3']	0	[]	[]	[]	[]	0	[]	[]	[]	[]	[]	0	[]	[]	[]	[]
SRR13615826__k127_101261_2	prokaryotic	Multisample__METABAT2__P.3__bin.11	Multisample	PRJNA596250	PSLC-7	PSLC-7_SSPC-515	True	Glyco_hydro_4;Glyco_hydro_4C;Glycosyl hydrolase family 4 C-terminal domain-containing protein;Ldh_1_N	UniRef50_A0A955MW81	48.0	460.0	238.0	465.0	5.0	463.0	461.0	1.0	460.0	2.27e-155	456.0	98.7	99.8	Glycosyl hydrolase family 4 C-terminal domain-containing protein	17.0	2.0	A0A955MW81_9BACT																														QRN83459.1|GH4	42.9	459.0	255.0	465.0	10.0	463.0	464.0	6.0	462.0	8.14e-127	381.0	97.6	98.5	3	['PF02056.19', 'PF11975.11', 'PF00056.26']	['Glyco_hydro_4', 'Glyco_hydro_4C', 'Ldh_1_N']	['8.8e-38', '1.9e-40', '0.051']	['132.1', '141.5', '16.1']	0	[]	[]	[]	[]	0	[]	[]	[]	[]	[]	0	[]	[]	[]	[]
SRR13615826__k127_102792_1	prokaryotic	Multisample__METABAT2__P.3__bin.11	Multisample	PRJNA596250	PSLC-7	PSLC-7_SSPC-516	True	Desulfoferrodox;Desulfoferrodoxin;superoxide reductase [EC:1.15.1.2]	UniRef50_C4XQ87	69.5	59.0	18.0	60.0	1.0	59.0	125.0	67.0	125.0	1.16e-27	103.0	98.3	47.2	Desulfoferrodoxin	106.0	131567.0	C4XQ87_SOLM1																																												1	['PF01880.21']	['Desulfoferrodox']	['1.3e-14']	['56.9']	0	[]	[]	[]	[]	0	[]	[]	[]	[]	[]	1	['K05919']	['superoxide reductase [EC:1.15.1.2]']	[5.5e-21]	[77.8]
SRR13615826__k127_102792_2	prokaryotic	Multisample__METABAT2__P.3__bin.11	Multisample	PRJNA596250	PSLC-7	PSLC-7_SSPC-517	True	Lactamase_B;Metallo-beta-lactamase domain-containing protein (Fragment)	UniRef50_X1I368	63.7	212.0	74.0	251.0	24.0	232.0	236.0	5.0	216.0	1.1299999999999999e-90	275.0	83.3	89.8	Metallo-beta-lactamase domain-containing protein (Fragment)	10.0	1.0	X1I368_9ZZZZ																																												1	['PF00753.30']	['Lactamase_B']	['3.8e-08']	['36.0']	0	[]	[]	[]	[]	0	[]	[]	[]	[]	[]	0	[]	[]	[]	[]
SRR13615826__k127_102792_3	prokaryotic	Multisample__METABAT2__P.3__bin.11	Multisample	PRJNA596250	PSLC-7	PSLC-7_SSPC-518	True	DUF2400;TIGR02757 family protein (Fragment)	UniRef50_A0A938F312	59.6	208.0	84.0	255.0	1.0	208.0	217.0	10.0	217.0	8.7e-87	265.0	81.6	95.9	TIGR02757 family protein (Fragment)	1.0	2900548.0	A0A938F312_9ACTN																																												1	['PF09674.13']	['DUF2400']	['2.8e-70']	['239.3']	0	[]	[]	[]	[]	0	[]	[]	[]	[]	[]	0	[]	[]	[]	[]
SRR13615826__k127_102792_4	prokaryotic	Multisample__METABAT2__P.3__bin.11	Multisample	PRJNA596250	PSLC-7	PSLC-7_SSPC-519	True	DUF4214;DUF4214 domain-containing protein (Fragment)	UniRef50_X0ZN57	54.5	121.0	55.0	126.0	1.0	121.0	292.0	1.0	121.0	1.1e-39	142.0	96.0	41.4	DUF4214 domain-containing protein (Fragment)	2.0	1.0	X0ZN57_9ZZZZ																																												1	['PF13946.9']	['DUF4214']	['5.6e-13']	['51.1']	0	[]	[]	[]	[]	0	[]	[]	[]	[]	[]	0	[]	[]	[]	[]
SRR13615824__k127_72545_1	prokaryotic	Multisample__METABAT2__P.3__bin.11	Multisample	PRJNA596250	PSLC-7	PSLC-7_SSPC-52	False	SHMT;Serine hydroxymethyltransferase-like domain-containing protein (Fragment);glycine hydroxymethyltransferase [EC:2.1.2.1]	UniRef50_X1NS08	77.6	147.0	33.0	205.0	1.0	147.0	281.0	135.0	281.0	2.08e-74	233.0	71.7	52.3	Serine hydroxymethyltransferase-like domain-containing protein (Fragment)	4.0	1.0	X1NS08_9ZZZZ	BGC0002587|c1|102336-103601|-|QBG82541.1|Serine_hydroxy_methyltransferase|QBG82541.1	41.9	203.0	108.0	205.0	5.0	201.0	421.0	221.0	419.0	1.98e-46	158.0	96.1	47.3																AMJ20543.1|GH13_11	47.5	200.0	101.0	205.0	2.0	197.0	412.0	210.0	409.0	3.29e-53	180.0	95.6	48.5	1	['PF00464.22']	['SHMT']	['2.3e-60']	['206.7']	0	[]	[]	[]	[]	0	[]	[]	[]	[]	[]	1	['K00600']	['glycine hydroxymethyltransferase [EC:2.1.2.1]']	[2.1e-74]	[253.5]
SRR13615826__k127_773728_3	prokaryotic	Multisample__METABAT2__P.3__bin.11	Multisample	PRJNA596250	PSLC-7	PSLC-7_SSPC-52	True	Aminotran_1_2;SHMT;Serine hydroxymethyltransferase;glycine hydroxymethyltransferase [EC:2.1.2.1]	UniRef50_Q97GV1	58.8	403.0	164.0	424.0	15.0	417.0	411.0	10.0	410.0	4.23e-160	465.0	95.0	97.6	Serine hydroxymethyltransferase	551.0	1.0	GLYA_CLOAB	BGC0002587|c1|102336-103601|-|QBG82541.1|Serine_hydroxy_methyltransferase|QBG82541.1	44.8	413.0	218.0	424.0	14.0	420.0	421.0	11.0	419.0	4.16e-120	356.0	96.0	97.1																AMJ20543.1|GH13_11	49.8	400.0	197.0	424.0	21.0	416.0	412.0	10.0	409.0	1.94e-130	387.0	93.4	97.1	2	['PF00155.24', 'PF00464.22']	['Aminotran_1_2', 'SHMT']	['1.3e-05', '2.1e-154']	['27.0', '516.3']	0	[]	[]	[]	[]	0	[]	[]	[]	[]	[]	1	['K00600']	['glycine hydroxymethyltransferase [EC:2.1.2.1]']	[2.7e-184]	[617.4]
SRR13615826__k127_512451_3	prokaryotic	Multisample__METABAT2__P.3__bin.11	Multisample	PRJNA596250	PSLC-7	PSLC-7_SSPC-520	True	Recombinase zinc beta ribbon domain-containing protein	UniRef50_A0A938F1Q5	52.5	40.0	19.0	41.0	1.0	40.0	113.0	67.0	106.0	5.48e-05	44.7	97.6	35.4	Recombinase zinc beta ribbon domain-containing protein	11.0	1.0	A0A938F1Q5_9ACTN																																												0	[]	[]	[]	[]	0	[]	[]	[]	[]	0	[]	[]	[]	[]	[]	0	[]	[]	[]	[]
SRR13615826__k127_307926_1	prokaryotic	Multisample__METABAT2__P.3__bin.11	Multisample	PRJNA596250	PSLC-7	PSLC-7_SSPC-521	True	Aminopeptidase P family protein (Fragment);Creatinase_N	UniRef50_A0A938JMT2	53.8	80.0	37.0	80.0	1.0	80.0	290.0	1.0	80.0	1.82e-20	90.1	100.0	27.6	Aminopeptidase P family protein (Fragment)	1.0	2900548.0	A0A938JMT2_9ACTN																																												1	['PF01321.21']	['Creatinase_N']	['4.4e-07']	['33.0']	0	[]	[]	[]	[]	0	[]	[]	[]	[]	[]	0	[]	[]	[]	[]
SRR13615826__k127_307926_2	prokaryotic	Multisample__METABAT2__P.3__bin.11	Multisample	PRJNA596250	PSLC-7	PSLC-7_SSPC-522	True	3-dehydroquinate dehydratase;3-dehydroquinate dehydratase II [EC:4.2.1.10];DHquinase_II	UniRef50_A0A938EWS5	69.5	141.0	43.0	143.0	1.0	141.0	146.0	1.0	141.0	1.48e-66	206.0	98.6	96.6	3-dehydroquinate dehydratase	10.0	1.0	A0A938EWS5_9ACTN	BGC0001759|c1|10153-10608|-|AWH12631.1|RmpJ|AWH12631.1	37.9	145.0	87.0	143.0	1.0	142.0	151.0	1.0	145.0	2.02e-32	112.0	99.3	96.0																														1	['PF01220.22']	['DHquinase_II']	['5.8e-55']	['187.2']	0	[]	[]	[]	[]	0	[]	[]	[]	[]	[]	1	['K03786']	['3-dehydroquinate dehydratase II [EC:4.2.1.10]']	[1.2e-64]	[220.6]
SRR13615826__k127_307926_3	prokaryotic	Multisample__METABAT2__P.3__bin.11	Multisample	PRJNA596250	PSLC-7	PSLC-7_SSPC-523	True	3-dehydroquinate synthase;3-dehydroquinate synthase [EC:4.2.3.4];DHQ_synthase	UniRef50_A0A7X2DAF0	60.3	292.0	115.0	329.0	1.0	292.0	371.0	58.0	348.0	1.22e-122	364.0	88.8	78.4	3-dehydroquinate synthase	6.0	1.0	A0A7X2DAF0_UNCCL	BGC0000957|c1|30347-31420|-|AHH25594.1|aDHQ_synthase|AHH25594.1	34.0	294.0	171.0	329.0	11.0	304.0	357.0	76.0	346.0	1.09e-51	175.0	89.4	75.9																														1	['PF01761.23']	['DHQ_synthase']	['1.6e-92']	['311.8']	0	[]	[]	[]	[]	0	[]	[]	[]	[]	[]	1	['K01735']	['3-dehydroquinate synthase [EC:4.2.3.4]']	[2.1e-113]	[382.6]
SRR13615826__k127_105337_1	prokaryotic	Multisample__METABAT2__P.3__bin.11	Multisample	PRJNA596250	PSLC-7	PSLC-7_SSPC-524	True	FeoB_N;MMR_HSR1;Ribosome-binding ATPase YchF;YchF-GTPase_C;ribosome-binding ATPase	UniRef50_A0A140LAI1	59.4	367.0	144.0	366.0	1.0	365.0	364.0	1.0	364.0	4.34e-148	430.0	99.7	100.0	Ribosome-binding ATPase YchF	54.0	2.0	A0A140LAI1_9FIRM	BGC0000026|c1|1-1089|+|AAK83161.1|putative_GTP_binding_protein|AAK83161.1	45.8	371.0	184.0	366.0	1.0	365.0	362.0	3.0	362.0	1.75e-102	307.0	99.7	99.4																WEJ95735.1|GT71	41.5	369.0	208.0	366.0	1.0	362.0	1090.0	22.0	389.0	2.39e-77	263.0	98.9	33.8	3	['PF02421.21', 'PF01926.26', 'PF06071.16']	['FeoB_N', 'MMR_HSR1', 'YchF-GTPase_C']	['4.1e-05', '1.7e-18', '2.9e-33']	['25.5', '69.1', '116.2']	0	[]	[]	[]	[]	0	[]	[]	[]	[]	[]	1	['K06942']	['ribosome-binding ATPase']	[8.1e-100]	[337.6]
SRR13615826__k127_722107_1	prokaryotic	Multisample__METABAT2__P.3__bin.11	Multisample	PRJNA596250	PSLC-7	PSLC-7_SSPC-525	True	ATP phosphoribosyltransferase;ATP phosphoribosyltransferase [EC:2.4.2.17];HisG	UniRef50_A0A1V5PW68	65.3	121.0	42.0	134.0	14.0	134.0	226.0	15.0	135.0	6.1499999999999995e-52	171.0	90.3	53.5	ATP phosphoribosyltransferase	14.0	1.0	A0A1V5PW68_9ACTN																																												1	['PF01634.21']	['HisG']	['2.3e-14']	['56.1']	0	[]	[]	[]	[]	0	[]	[]	[]	[]	[]	1	['K00765']	['ATP phosphoribosyltransferase [EC:2.4.2.17]']	[2.3e-32]	[115.0]
SRR13615826__k127_516509_1	prokaryotic	Multisample__METABAT2__P.3__bin.11	Multisample	PRJNA596250	PSLC-7	PSLC-7_SSPC-526	True	AIRS_C;Hydrogenase expression/formation protein HypE	UniRef50_A0A9D8HU00	74.0	96.0	25.0	97.0	1.0	96.0	101.0	6.0	101.0	1.39e-45	149.0	99.0	95.0	Hydrogenase expression/formation protein HypE	1.0	2900548.0	A0A9D8HU00_9ACTN																																												1	['PF02769.25']	['AIRS_C']	['1.3e-08']	['37.5']	0	[]	[]	[]	[]	0	[]	[]	[]	[]	[]	0	[]	[]	[]	[]
SRR13615826__k127_722612_1	prokaryotic	Multisample__METABAT2__P.3__bin.11	Multisample	PRJNA596250	PSLC-7	PSLC-7_SSPC-527	True	ATP-dependent RecD-like DNA helicase (Fragment);HHH_4;HHH_5	UniRef50_A0A9D8ENU8	63.3	251.0	92.0	275.0	1.0	251.0	375.0	1.0	251.0	1.9800000000000002e-110	331.0	91.3	66.9	ATP-dependent RecD-like DNA helicase (Fragment)	1.0	2900548.0	A0A9D8ENU8_9ACTN	BGC0000133|c1|77436-79640|-|AFI57030.1|exodeoxyribonuclease|AFI57030.1	42.6	244.0	140.0	275.0	9.0	252.0	734.0	10.0	253.0	4.03e-69	227.0	88.7	33.2																														2	['PF14490.9', 'PF14520.9']	['HHH_4', 'HHH_5']	['3.9e-29', '2.7e-08']	['102.8', '36.6']	0	[]	[]	[]	[]	0	[]	[]	[]	[]	[]	0	[]	[]	[]	[]
SRR13615826__k127_722612_2	prokaryotic	Multisample__METABAT2__P.3__bin.11	Multisample	PRJNA596250	PSLC-7	PSLC-7_SSPC-528	True	HGTP_anticodon;Proline--tRNA ligase;prolyl-tRNA synthetase [EC:6.1.1.15];tRNA-synt_2b;tRNA_edit	UniRef50_A0A7X1ZWQ9	60.2	573.0	224.0	572.0	1.0	569.0	585.0	1.0	573.0	4.259999999999999e-258	726.0	99.5	97.9	Proline--tRNA ligase	22.0	1.0	A0A7X1ZWQ9_UNCCL																														AGL64353.2|CBM50|GH25	43.8	560.0	308.0	572.0	1.0	557.0	569.0	1.0	556.0	3.18e-157	466.0	97.4	97.7	3	['PF03129.23', 'PF00587.28', 'PF04073.18']	['HGTP_anticodon', 'tRNA-synt_2b', 'tRNA_edit']	['1.6e-13', '5.3e-48', '2.6e-22']	['53.0', '165.8', '81.6']	0	[]	[]	[]	[]	0	[]	[]	[]	[]	[]	1	['K01881']	['prolyl-tRNA synthetase [EC:6.1.1.15]']	[6.2e-135]	[454.1]
SRR13615826__k127_722612_3	prokaryotic	Multisample__METABAT2__P.3__bin.11	Multisample	PRJNA596250	PSLC-7	PSLC-7_SSPC-529	True	(E)-4-hydroxy-3-methylbut-2-enyl-diphosphate synthase [EC:1.17.7.1 1.17.7.3];4-hydroxy-3-methylbut-2-en-1-yl diphosphate synthase (flavodoxin);GcpE	UniRef50_A0A7X1ZVY4	66.7	330.0	110.0	338.0	1.0	330.0	354.0	24.0	353.0	3.21e-150	434.0	97.6	93.2	4-hydroxy-3-methylbut-2-en-1-yl diphosphate synthase (flavodoxin)	12.0	1.0	A0A7X1ZVY4_UNCCL	BGC0001140|c1|21514-22614|+|ACO31285.1|HMBDP_synthase|ACO31285.1	40.8	331.0	193.0	338.0	1.0	330.0	366.0	26.0	354.0	2.6399999999999997e-81	252.0	97.6	89.9																QYU68416.1|GT2	41.8	285.0	164.0	338.0	1.0	285.0	726.0	440.0	722.0	3.26e-63	218.0	84.3	39.0	1	['PF04551.17']	['GcpE']	['6.6e-120']	['402.8']	0	[]	[]	[]	[]	0	[]	[]	[]	[]	[]	1	['K03526']	['(E)-4-hydroxy-3-methylbut-2-enyl-diphosphate synthase [EC:1.17.7.1 1.17.7.3]']	[2.6e-128]	[431.2]
SRR13615826__k127_163536_1	prokaryotic	Multisample__METABAT2__P.3__bin.11	Multisample	PRJNA596250	PSLC-7	PSLC-7_SSPC-53	True	DNA-directed RNA polymerase subunit beta';DNA-directed RNA polymerase subunit beta' [EC:2.7.7.6];RNA_pol_Rpb1_1;RNA_pol_Rpb1_2;RNA_pol_Rpb1_3;RNA_pol_Rpb1_4;RNA_pol_Rpb1_5	UniRef50_A0A523V9I4	70.2	1069.0	279.0	1030.0	1.0	1030.0	1422.0	73.0	1140.0	0.0	1471.0	100.0	75.1	DNA-directed RNA polymerase subunit beta'	9.0	1.0	A0A523V9I4_UNCAC	BGC0000610|c1|22542-26441|-|ACR48346.1|Nos4|ACR48346.1	55.6	980.0	377.0	1030.0	1.0	943.0	1299.0	70.0	1028.0	0.0	993.0	91.6	73.8																CCO12868.2|GH1	47.5	1029.0	371.0	1030.0	1.0	972.0	1215.0	70.0	986.0	9.75e-304	882.0	94.4	75.5	5	['PF04997.15', 'PF00623.23', 'PF04983.21', 'PF05000.20', 'PF04998.20']	['RNA_pol_Rpb1_1', 'RNA_pol_Rpb1_2', 'RNA_pol_Rpb1_3', 'RNA_pol_Rpb1_4', 'RNA_pol_Rpb1_5']	['3.7e-62', '6e-34', '2.7e-26', '7.5e-13', '2.8e-42']	['212.9', '120.1', '94.8', '50.7', '147.4']	0	[]	[]	[]	[]	0	[]	[]	[]	[]	[]	1	['K03046']	["DNA-directed RNA polymerase subunit beta' [EC:2.7.7.6]"]	[0.0]	[1556.7]
SRR13615826__k127_107663_1	prokaryotic	Multisample__METABAT2__P.3__bin.11	Multisample	PRJNA596250	PSLC-7	PSLC-7_SSPC-530	True	BPL_LplA_LipB;Lipoate--protein ligase family protein	UniRef50_A0A938F163	60.7	318.0	125.0	335.0	9.0	326.0	370.0	1.0	318.0	2.01e-137	402.0	94.9	85.9	Lipoate--protein ligase family protein	2.0	2900548.0	A0A938F163_9ACTN															VFG002158(gb|NP_464456)	31.8	148.0	92.0	335.0	63.0	207.0	331.0	44.0	185.0	8.1e-14	68.6	43.3	42.9	(lplA1) lipoate protein ligase [LplA1 (VF0347) - Nutritional/Metabolic factor (VFC0272)] [Listeria monocytogenes EGD-e]															1	['PF03099.22']	['BPL_LplA_LipB']	['6.8e-05']	['25.2']	0	[]	[]	[]	[]	0	[]	[]	[]	[]	[]	0	[]	[]	[]	[]
SRR13615826__k127_109550_2	prokaryotic	Multisample__METABAT2__P.3__bin.11	Multisample	PRJNA596250	PSLC-7	PSLC-7_SSPC-531	True	Protein-export membrane protein SecG;SecG;preprotein translocase subunit SecG	UniRef50_A0A350SJK2	69.3	75.0	23.0	78.0	1.0	75.0	77.0	1.0	75.0	1.8800000000000002e-29	107.0	96.2	97.4	Protein-export membrane protein SecG	13.0	1783272.0	A0A350SJK2_UNCAC																																												1	['PF03840.17']	['SecG']	['2.7e-15']	['58.7']	0	[]	[]	[]	[]	0	[]	[]	[]	[]	[]	1	['K03075']	['preprotein translocase subunit SecG']	[3.8e-11]	[45.8]
SRR13615826__k127_109550_3	prokaryotic	Multisample__METABAT2__P.3__bin.11	Multisample	PRJNA596250	PSLC-7	PSLC-7_SSPC-532	True	2,3-bisphosphoglycerate-independent phosphoglycerate mutase;2,3-bisphosphoglycerate-independent phosphoglycerate mutase [EC:5.4.2.12];Metalloenzyme	UniRef50_B8CYG0	57.5	233.0	96.0	234.0	1.0	232.0	512.0	280.0	510.0	1.18e-85	271.0	99.1	45.1	2,3-bisphosphoglycerate-independent phosphoglycerate mutase	121.0	1.0	GPMI_HALOH	BGC0001283|c1|25839-27374|+|SLI_RS05095|2,3-bisphosphoglycerate-independent_phosphoglycerate_mutase|WP_016325510.1	32.3	226.0	147.0	234.0	13.0	232.0	511.0	286.0	511.0	1.5e-26	107.0	94.0	44.2																														1	['PF01676.21']	['Metalloenzyme']	['1.1e-52']	['181.3']	0	[]	[]	[]	[]	0	[]	[]	[]	[]	[]	1	['K15633']	['2,3-bisphosphoglycerate-independent phosphoglycerate mutase [EC:5.4.2.12]']	[9.8e-107]	[360.3]
SRR13615826__k127_724865_2	prokaryotic	Multisample__METABAT2__P.3__bin.11	Multisample	PRJNA596250	PSLC-7	PSLC-7_SSPC-533	True	HEPN domain-containing protein	UniRef50_A0A949BBV0	87.8	98.0	12.0	99.0	1.0	98.0	98.0	1.0	98.0	2.21e-51	164.0	99.0	100.0	HEPN domain-containing protein	1.0	2900548.0	A0A949BBV0_9ACTN																																												0	[]	[]	[]	[]	0	[]	[]	[]	[]	0	[]	[]	[]	[]	[]	0	[]	[]	[]	[]
SRR13615826__k127_724865_3	prokaryotic	Multisample__METABAT2__P.3__bin.11	Multisample	PRJNA596250	PSLC-7	PSLC-7_SSPC-534	True	Uncharacterized protein	UniRef50_A0A938JJS2	81.1	175.0	33.0	177.0	2.0	176.0	402.0	228.0	402.0	8.790000000000003e-103	308.0	98.9	43.5	Uncharacterized protein	2.0	2900548.0	A0A938JJS2_9ACTN																																												0	[]	[]	[]	[]	0	[]	[]	[]	[]	0	[]	[]	[]	[]	[]	0	[]	[]	[]	[]
SRR13615826__k127_729616_3	prokaryotic	Multisample__METABAT2__P.3__bin.11	Multisample	PRJNA596250	PSLC-7	PSLC-7_SSPC-535	True	50S ribosomal protein L15;Ribosomal_L27A;large subunit ribosomal protein L15	UniRef50_A0A1V5PUC1	65.8	152.0	52.0	155.0	1.0	152.0	152.0	1.0	152.0	4.7500000000000004e-58	185.0	98.1	100.0	50S ribosomal protein L15	21.0	1.0	A0A1V5PUC1_9ACTN																																												1	['PF00828.22']	['Ribosomal_L27A']	['1.1e-32']	['115.5']	0	[]	[]	[]	[]	0	[]	[]	[]	[]	[]	1	['K02876']	['large subunit ribosomal protein L15']	[2.2e-52]	[181.2]
SRR13615826__k127_729616_4	prokaryotic	Multisample__METABAT2__P.3__bin.11	Multisample	PRJNA596250	PSLC-7	PSLC-7_SSPC-536	True	Preprotein translocase subunit SecY (Fragment);SecY;preprotein translocase subunit SecY	UniRef50_A0A9D8EKA8	82.9	211.0	36.0	243.0	1.0	211.0	211.0	1.0	211.0	4.04e-116	338.0	86.8	100.0	Preprotein translocase subunit SecY (Fragment)	1.0	2900548.0	A0A9D8EKA8_9ACTN																																												1	['PF00344.23']	['SecY']	['2e-57']	['197.3']	0	[]	[]	[]	[]	0	[]	[]	[]	[]	[]	1	['K03076']	['preprotein translocase subunit SecY']	[1.3000000000000001e-89]	[304.0]
SRR13615826__k127_369958_2	prokaryotic	Multisample__METABAT2__P.3__bin.11	Multisample	PRJNA596250	PSLC-7	PSLC-7_SSPC-54	True	BPD_transp_1;Polar amino acid ABC transporter, inner membrane subunit;polar amino acid transport system permease protein	UniRef50_B8E255	52.3	216.0	102.0	228.0	12.0	226.0	218.0	3.0	218.0	4.0600000000000003e-66	211.0	94.3	99.1	Polar amino acid ABC transporter, inner membrane subunit	229.0	1.0	B8E255_DICTD	BGC0000433|c1|41363-41869|-|CAE02641.1|YckJ_protein|CAE02641.1	40.6	160.0	93.0	228.0	67.0	224.0	168.0	5.0	164.0	2.45e-31	113.0	69.3	95.2																AHC27751.2|CE4	37.4	203.0	125.0	228.0	24.0	224.0	215.0	9.0	211.0	4.87e-32	121.0	88.2	94.4	1	['PF00528.25']	['BPD_transp_1']	['7.2e-21']	['77.2']	0	[]	[]	[]	[]	0	[]	[]	[]	[]	[]	1	['K02029']	['polar amino acid transport system permease protein']	[1.2999999999999999e-83]	[284.0]
SRR13615826__k127_168937_1	prokaryotic	Multisample__METABAT2__P.3__bin.11	Multisample	PRJNA596250	PSLC-7	PSLC-7_SSPC-55	True	AAA;AAA_16;AAA_2;AAA_22;AAA_5;AAA_lid_9;ATP-dependent Clp protease ATP-binding subunit (Fragment);Clp_N;Sigma54_activat;TniB;UVR	UniRef50_A0A7W1HHS1	60.1	594.0	219.0	581.0	3.0	580.0	618.0	22.0	613.0	9.8e-236	671.0	99.5	95.8	ATP-dependent Clp protease ATP-binding subunit (Fragment)	13.0	201174.0	A0A7W1HHS1_9ACTN	BGC0002362|c1|7166-9703|+|QZS07503.1|hypothetical_protein|QZS07503.1	60.4	579.0	228.0	581.0	3.0	580.0	845.0	22.0	600.0	1.07e-235	672.0	99.5	68.5	VFG000079(gb|NP_463763)	56.6	572.0	242.0	581.0	9.0	580.0	820.0	29.0	594.0	6.61e-216	618.0	98.5	69.0	(clpC) endopeptidase Clp ATP-binding chain C [ClpC (VF0072) - Stress survival (VFC0282)] [Listeria monocytogenes EGD-e]	AGL63717.2|GT4	50.8	433.0	207.0	581.0	148.0	580.0	739.0	107.0	533.0	2.02e-133	411.0	74.5	57.8	10	['PF00004.32', 'PF13191.9', 'PF07724.17', 'PF13401.9', 'PF07728.17', 'PF17871.4', 'PF02861.23', 'PF00158.29', 'PF05621.14', 'PF02151.22']	['AAA', 'AAA_16', 'AAA_2', 'AAA_22', 'AAA_5', 'AAA_lid_9', 'Clp_N', 'Sigma54_activat', 'TniB', 'UVR']	['4.5e-11', '0.001', '9.1e-15', '0.18', '0.023', '1.1e-30', '4.6e-16', '0.12', '4.4e-05', '3.7e-07']	['45.7', '21.8', '57.6', '14.5', '17.1', '108.0', '61.0', '14.5', '25.4', '32.0']	0	[]	[]	[]	[]	0	[]	[]	[]	[]	[]	0	[]	[]	[]	[]
SRR13615826__k127_465365_1	prokaryotic	Multisample__METABAT2__P.3__bin.11	Multisample	PRJNA596250	PSLC-7	PSLC-7_SSPC-55	False	AAA;AAA_16;AAA_2;AAA_22;AAA_5;AAA_lid_9;ATP-dependent Clp protease ATP-binding subunit ClpC;Clp_N;Sigma54_activat;TniB;UVR	UniRef50_A0A1G8NL70	65.5	580.0	197.0	577.0	1.0	577.0	830.0	1.0	580.0	9.580000000000002e-252	720.0	100.0	69.9	ATP-dependent Clp protease ATP-binding subunit ClpC	516.0	2.0	A0A1G8NL70_9MICC	BGC0002362|c1|7166-9703|+|QZS07503.1|hypothetical_protein|QZS07503.1	65.7	578.0	197.0	577.0	1.0	577.0	845.0	1.0	578.0	2e-255	723.0	100.0	68.4	VFG000079(gb|NP_463763)	57.4	577.0	240.0	577.0	1.0	577.0	820.0	2.0	572.0	3.23e-223	637.0	100.0	69.6	(clpC) endopeptidase Clp ATP-binding chain C [ClpC (VF0072) - Stress survival (VFC0282)] [Listeria monocytogenes EGD-e]	AGL63717.2|GT4	50.2	412.0	199.0	577.0	166.0	577.0	739.0	106.0	511.0	1.68e-123	385.0	71.4	54.9	10	['PF00004.32', 'PF13191.9', 'PF07724.17', 'PF13401.9', 'PF07728.17', 'PF17871.4', 'PF02861.23', 'PF00158.29', 'PF05621.14', 'PF02151.22']	['AAA', 'AAA_16', 'AAA_2', 'AAA_22', 'AAA_5', 'AAA_lid_9', 'Clp_N', 'Sigma54_activat', 'TniB', 'UVR']	['6.5e-11', '4e-05', '2.1e-05', '0.13', '0.065', '2.9e-34', '9.1e-16', '2.1', '4.3e-05', '8.2e-06']	['45.2', '26.4', '27.1', '15.0', '15.6', '119.5', '60.1', '10.5', '25.4', '27.8']	0	[]	[]	[]	[]	0	[]	[]	[]	[]	[]	0	[]	[]	[]	[]
SRR13615826__k127_588783_1	prokaryotic	Multisample__METABAT2__P.3__bin.11	Multisample	PRJNA596250	PSLC-7	PSLC-7_SSPC-57	False	DNA topoisomerase (ATP-hydrolyzing);DNA_gyraseB_C;Toprim	UniRef50_A0A1V5PX47	84.4	275.0	43.0	276.0	1.0	275.0	399.0	125.0	399.0	8.61e-166	473.0	99.6	68.9	DNA topoisomerase (ATP-hydrolyzing)	19.0	1.0	A0A1V5PX47_9ACTN	BGC0000833|c1|33611-35644|+|AAO47225.2|resistant_DNA_gyrase_subunit_B|AAO47225.2	53.0	281.0	126.0	276.0	1.0	275.0	677.0	397.0	677.0	8.15e-98	301.0	99.6	41.5																														2	['PF00986.24', 'PF01751.25']	['DNA_gyraseB_C', 'Toprim']	['8e-29', '1.3e-17']	['102.0', '66.3']	0	[]	[]	[]	[]	0	[]	[]	[]	[]	[]	0	[]	[]	[]	[]
SRR13615824__k127_437707_2	prokaryotic	Multisample__METABAT2__P.3__bin.11	Multisample	PRJNA596250	PSLC-7	PSLC-7_SSPC-58	True	Ribosomal protein L2 C-terminal domain-containing protein;Ribosomal_S19;small subunit ribosomal protein S19	UniRef50_X1L935	85.6	90.0	13.0	100.0	1.0	90.0	186.0	1.0	90.0	2.53e-50	164.0	90.0	48.4	Ribosomal protein L2 C-terminal domain-containing protein	1.0	412755.0	X1L935_9ZZZZ																																												1	['PF00203.24']	['Ribosomal_S19']	['2.6e-35']	['122.5']	0	[]	[]	[]	[]	0	[]	[]	[]	[]	[]	1	['K02965']	['small subunit ribosomal protein S19']	[1.2999999999999998e-43]	[151.1]
SRR13615826__k127_233659_12	prokaryotic	Multisample__METABAT2__P.3__bin.11	Multisample	PRJNA596250	PSLC-7	PSLC-7_SSPC-58	False	Ribosomal protein L2 C-terminal domain-containing protein;Ribosomal_S19	UniRef50_X1L935	89.4	47.0	5.0	57.0	1.0	47.0	186.0	44.0	90.0	9.67e-25	97.8	82.5	25.3	Ribosomal protein L2 C-terminal domain-containing protein	1.0	412755.0	X1L935_9ZZZZ																																												1	['PF00203.24']	['Ribosomal_S19']	['6.3e-17']	['63.6']	0	[]	[]	[]	[]	0	[]	[]	[]	[]	[]	0	[]	[]	[]	[]
SRR13615824__k127_437707_3	prokaryotic	Multisample__METABAT2__P.3__bin.11	Multisample	PRJNA596250	PSLC-7	PSLC-7_SSPC-59	True	50S ribosomal protein L22;Ribosomal_L22;large subunit ribosomal protein L22	UniRef50_A0A949EYE6	85.7	175.0	10.0	176.0	1.0	175.0	160.0	1.0	160.0	4.8600000000000003e-79	239.0	99.4	100.0	50S ribosomal protein L22	2.0	2900548.0	A0A949EYE6_9ACTN																																												1	['PF00237.22']	['Ribosomal_L22']	['6.8e-28']	['99.3']	0	[]	[]	[]	[]	0	[]	[]	[]	[]	[]	1	['K02890']	['large subunit ribosomal protein L22']	[9.2e-39]	[135.6]
SRR13615826__k127_233659_11	prokaryotic	Multisample__METABAT2__P.3__bin.11	Multisample	PRJNA596250	PSLC-7	PSLC-7_SSPC-59	False	50S ribosomal protein L22;Ribosomal_L22;large subunit ribosomal protein L22	UniRef50_A0A949EYE6	87.6	170.0	11.0	171.0	1.0	170.0	160.0	1.0	160.0	4.65e-78	237.0	99.4	100.0	50S ribosomal protein L22	2.0	2900548.0	A0A949EYE6_9ACTN																																												1	['PF00237.22']	['Ribosomal_L22']	['1.8e-28']	['101.1']	0	[]	[]	[]	[]	0	[]	[]	[]	[]	[]	1	['K02890']	['large subunit ribosomal protein L22']	[3.3e-39]	[137.1]
SRR13615824__k127_700116_3	prokaryotic	Multisample__METABAT2__P.3__bin.11	Multisample	PRJNA596250	PSLC-7	PSLC-7_SSPC-6	False	PdxS/SNZ N-terminal domain-containing protein;SOR_SNZ	UniRef50_X1JB75	90.0	70.0	7.0	85.0	9.0	78.0	78.0	1.0	70.0	1.18e-34	120.0	82.4	89.7	PdxS/SNZ N-terminal domain-containing protein	2.0	1.0	X1JB75_9ZZZZ																																												1	['PF01680.20']	['SOR_SNZ']	['4.6e-32']	['113.9']	0	[]	[]	[]	[]	0	[]	[]	[]	[]	[]	0	[]	[]	[]	[]
SRR13615826__k127_416121_5	prokaryotic	Multisample__METABAT2__P.3__bin.11	Multisample	PRJNA596250	PSLC-7	PSLC-7_SSPC-6	False	Pyridoxal biosynthesis lyase PdxS;SOR_SNZ;ThiG;pyridoxal 5'-phosphate synthase pdxS subunit [EC:4.3.3.6]	UniRef50_A0A1V4XN01	72.2	223.0	62.0	245.0	21.0	243.0	224.0	1.0	223.0	3.97e-115	336.0	91.0	99.6	Pyridoxal biosynthesis lyase PdxS	9.0	1.0	A0A1V4XN01_9BACT																																												2	['PF01680.20', 'PF05690.17']	['SOR_SNZ', 'ThiG']	['8.4e-82', '6.6e-08']	['276.4', '34.6']	0	[]	[]	[]	[]	0	[]	[]	[]	[]	[]	1	['K06215']	["pyridoxal 5'-phosphate synthase pdxS subunit [EC:4.3.3.6]"]	[8.5e-131]	[438.7]
SRR13615826__k127_7031_1	prokaryotic	Multisample__METABAT2__P.3__bin.11	Multisample	PRJNA596250	PSLC-7	PSLC-7_SSPC-6	False	Pyridoxal 5'-phosphate synthase subunit PdxS;SOR_SNZ;pyridoxal 5'-phosphate synthase pdxS subunit [EC:4.3.3.6]	UniRef50_A0A4Y7RTS4	75.3	182.0	45.0	205.0	2.0	183.0	198.0	3.0	184.0	3.8e-92	275.0	88.8	91.9	Pyridoxal 5'-phosphate synthase subunit PdxS	12.0	1.0	A0A4Y7RTS4_9FIRM																																												1	['PF01680.20']	['SOR_SNZ']	['1.8e-94']	['317.8']	0	[]	[]	[]	[]	0	[]	[]	[]	[]	[]	1	['K06215']	["pyridoxal 5'-phosphate synthase pdxS subunit [EC:4.3.3.6]"]	[7.2e-102]	[343.5]
SRR13615825__k127_127236_1	prokaryotic	Multisample__METABAT2__P.3__bin.11	Multisample	PRJNA596250	PSLC-7	PSLC-7_SSPC-60	True	Anticodon_1;leucine--tRNA ligase;leucyl-tRNA synthetase [EC:6.1.1.4];tRNA-synt_1;tRNA-synt_1_2;tRNA-synt_1g	UniRef50_A0A9C8D717	52.6	576.0	253.0	571.0	1.0	568.0	646.0	81.0	644.0	9.600000000000001e-213	613.0	99.5	87.3	leucine--tRNA ligase	1.0	1879010.0	A0A9C8D717_UNCFI	BGC0000182|c1|54444-57536|+|AAM12927.2|MupM|AAM12927.2	25.2	393.0	249.0	571.0	135.0	509.0	1030.0	425.0	790.0	1.98e-21	99.8	65.7	35.5																CUS04921.2|GT4	43.6	583.0	265.0	571.0	26.0	568.0	861.0	301.0	859.0	6.7e-154	468.0	95.1	64.9	4	['PF08264.16', 'PF00133.25', 'PF09334.14', 'PF13603.9']	['Anticodon_1', 'tRNA-synt_1', 'tRNA-synt_1g', 'tRNA-synt_1_2']	['6.6e-26', '2.1e-22', '4.1e-06', '1.8e-42']	['93.5', '81.6', '28.2', '147.4']	0	[]	[]	[]	[]	0	[]	[]	[]	[]	[]	1	['K01869']	['leucyl-tRNA synthetase [EC:6.1.1.4]']	[7.2e-212]	[709.4]
SRR13615826__k127_392299_2	prokaryotic	Multisample__METABAT2__P.3__bin.11	Multisample	PRJNA596250	PSLC-7	PSLC-7_SSPC-60	False	Anticodon_1;leucine--tRNA ligase (Fragment)	UniRef50_X1K6D8	66.7	192.0	47.0	221.0	1.0	180.0	369.0	106.0	292.0	1.82e-76	242.0	81.4	50.7	leucine--tRNA ligase (Fragment)	2.0	1.0	X1K6D8_9ZZZZ																														AMJ20771.1|GH13_26	38.8	178.0	94.0	221.0	1.0	178.0	860.0	620.0	782.0	1.88e-33	132.0	80.5	19.0	1	['PF08264.16']	['Anticodon_1']	['3.1e-18']	['68.6']	0	[]	[]	[]	[]	0	[]	[]	[]	[]	[]	0	[]	[]	[]	[]
SRR13615825__k127_136721_1	prokaryotic	Multisample__METABAT2__P.3__bin.11	Multisample	PRJNA596250	PSLC-7	PSLC-7_SSPC-61	True	DNA topoisomerase (ATP-hydrolyzing);DNA_gyraseA_C;DNA_topoisoIV	UniRef50_A0A949B6C8	96.8	467.0	15.0	502.0	35.0	501.0	467.0	1.0	467.0	5.73e-314	860.0	93.0	100.0	DNA topoisomerase (ATP-hydrolyzing)	1.0	2900548.0	A0A949B6C8_9ACTN	BGC0001522|c1|1-1829|-|AWR88379.1|hypothetical_protein|AWR88379.1	33.5	272.0	161.0	502.0	3.0	266.0	609.0	323.0	582.0	3.01e-33	134.0	52.6	42.7																														2	['PF03989.16', 'PF00521.23']	['DNA_gyraseA_C', 'DNA_topoisoIV']	['3.5e-13', '3.3e-33']	['51.2', '117.6']	0	[]	[]	[]	[]	0	[]	[]	[]	[]	[]	0	[]	[]	[]	[]
SRR13615826__k127_588783_3	prokaryotic	Multisample__METABAT2__P.3__bin.11	Multisample	PRJNA596250	PSLC-7	PSLC-7_SSPC-61	False	DNA topoisomerase type IIA domain-containing protein (Fragment);DNA_topoisoIV	UniRef50_X1MSS4	66.2	65.0	22.0	68.0	4.0	68.0	120.0	10.0	74.0	8.93e-24	94.0	95.6	54.2	DNA topoisomerase type IIA domain-containing protein (Fragment)	1.0	412755.0	X1MSS4_9ZZZZ																																												1	['PF00521.23']	['DNA_topoisoIV']	['2.2e-09']	['39.1']	0	[]	[]	[]	[]	0	[]	[]	[]	[]	[]	0	[]	[]	[]	[]
SRR13615825__k127_402162_1	prokaryotic	Multisample__METABAT2__P.3__bin.11	Multisample	PRJNA596250	PSLC-7	PSLC-7_SSPC-62	True	FTSW_RODA_SPOVE;cell division protein FtsW;peptidoglycan glycosyltransferase	UniRef50_A0A938EW01	78.2	372.0	80.0	372.0	1.0	371.0	392.0	1.0	372.0	3.52e-205	576.0	99.7	94.9	peptidoglycan glycosyltransferase	14.0	1783272.0	A0A938EW01_9ACTN																														AZC46349.1|GT28	38.3	345.0	204.0	372.0	32.0	370.0	758.0	36.0	377.0	1.46e-61	216.0	91.1	45.1	1	['PF01098.22']	['FTSW_RODA_SPOVE']	['2.8e-102']	['344.8']	0	[]	[]	[]	[]	0	[]	[]	[]	[]	[]	1	['K03588']	['cell division protein FtsW']	[2.4e-120]	[404.6]
SRR13615826__k127_62_2	prokaryotic	Multisample__METABAT2__P.3__bin.11	Multisample	PRJNA596250	PSLC-7	PSLC-7_SSPC-62	False	FTSW_RODA_SPOVE;peptidoglycan glycosyltransferase	UniRef50_A0A938EW01	74.1	189.0	47.0	193.0	2.0	190.0	392.0	200.0	386.0	5.3700000000000004e-86	266.0	97.9	47.7	peptidoglycan glycosyltransferase	14.0	1783272.0	A0A938EW01_9ACTN																														AZC46349.1|GT28	45.5	176.0	90.0	193.0	1.0	173.0	758.0	205.0	377.0	4.18e-35	135.0	89.6	22.8	1	['PF01098.22']	['FTSW_RODA_SPOVE']	['9.1e-60']	['205.0']	0	[]	[]	[]	[]	0	[]	[]	[]	[]	[]	0	[]	[]	[]	[]
SRR13615825__k127_49896_2	prokaryotic	Multisample__METABAT2__P.3__bin.11	Multisample	PRJNA596250	PSLC-7	PSLC-7_SSPC-63	True	CAAX protease family protein;CPBP family intramembrane metalloprotease;Rce1-like	UniRef50_A0A949B5L0	81.6	283.0	52.0	285.0	2.0	284.0	291.0	9.0	291.0	1.71e-142	410.0	99.3	97.3	CPBP family intramembrane metalloprotease	10.0	1783272.0	A0A949B5L0_9ACTN																																												1	['PF02517.19']	['Rce1-like']	['8.4e-20']	['73.3']	0	[]	[]	[]	[]	0	[]	[]	[]	[]	[]	1	['K07052']	['CAAX protease family protein']	[1.7000000000000002e-27]	[98.9]
SRR13615826__k127_35946_2	prokaryotic	Multisample__METABAT2__P.3__bin.11	Multisample	PRJNA596250	PSLC-7	PSLC-7_SSPC-63	False	CAAX protease family protein;CPBP family intramembrane metalloprotease;Rce1-like	UniRef50_A0A949B5L0	82.3	283.0	50.0	285.0	2.0	284.0	291.0	9.0	291.0	1.04e-143	413.0	99.3	97.3	CPBP family intramembrane metalloprotease	10.0	1783272.0	A0A949B5L0_9ACTN																																												1	['PF02517.19']	['Rce1-like']	['3.2e-20']	['74.7']	0	[]	[]	[]	[]	0	[]	[]	[]	[]	[]	1	['K07052']	['CAAX protease family protein']	[4.3e-28]	[100.8]
SRR13615826__k127_233659_10	prokaryotic	Multisample__METABAT2__P.3__bin.11	Multisample	PRJNA596250	PSLC-7	PSLC-7_SSPC-64	True	30S ribosomal protein S3;KH_2;Ribosomal_S3_C;small subunit ribosomal protein S3	UniRef50_A0A3A4WK56	63.2	212.0	78.0	229.0	1.0	212.0	432.0	1.0	212.0	4.55e-91	282.0	92.6	49.1	30S ribosomal protein S3	1.0	1883427.0	A0A3A4WK56_UNCAC																																												2	['PF07650.20', 'PF00189.23']	['KH_2', 'Ribosomal_S3_C']	['2.6e-17', '5e-36']	['64.7', '125.4']	0	[]	[]	[]	[]	0	[]	[]	[]	[]	[]	1	['K02982']	['small subunit ribosomal protein S3']	[2.1e-99]	[335.2]
SRR13615826__k127_246834_3	prokaryotic	Multisample__METABAT2__P.3__bin.11	Multisample	PRJNA596250	PSLC-7	PSLC-7_SSPC-65	True	AAA_21;ABC_tran;Phosphate import ATP-binding protein PstB;phosphate transport system ATP-binding protein [EC:7.3.2.1]	UniRef50_Q3AAA4	62.7	260.0	90.0	267.0	7.0	266.0	253.0	1.0	253.0	7.99e-111	327.0	97.4	100.0	Phosphate import ATP-binding protein PstB	162.0	1.0	PSTB_CARHZ	BGC0000289|c1|86308-87483|-|CAD91242.1|hypothetical_protein|CAD91242.1	32.4	256.0	154.0	267.0	11.0	263.0	391.0	11.0	250.0	5.13e-29	114.0	94.8	61.4	VFG000344(gb|WP_005693820)	27.8	259.0	167.0	267.0	6.0	261.0	356.0	5.0	246.0	2.64e-24	97.4	95.9	68.0	(hitC) iron(III) ABC transporter, ATP-binding protein [HitABC (VF0268) - Nutritional/Metabolic factor (VFC0272)] [Haemophilus influenzae Rd KW20]	AOW25396.1|GH55	31.2	189.0	116.0	267.0	30.0	214.0	868.0	13.0	191.0	4.01e-11	68.9	69.3	20.6	2	['PF13304.9', 'PF00005.30']	['AAA_21', 'ABC_tran']	['0.0018', '1.4e-27']	['20.5', '99.3']	0	[]	[]	[]	[]	0	[]	[]	[]	[]	[]	1	['K02036']	['phosphate transport system ATP-binding protein [EC:7.3.2.1]']	[1.9e-137]	[462.2]
SRR13615826__k127_817529_1	prokaryotic	Multisample__METABAT2__P.3__bin.11	Multisample	PRJNA596250	PSLC-7	PSLC-7_SSPC-65	False	Phosphate import ATP-binding protein PstB	UniRef50_Q2J534	61.3	62.0	24.0	63.0	1.0	62.0	258.0	197.0	258.0	1.07e-20	89.4	98.4	24.0	Phosphate import ATP-binding protein PstB	738.0	1.0	PSTB_FRACC																																												0	[]	[]	[]	[]	0	[]	[]	[]	[]	0	[]	[]	[]	[]	[]	0	[]	[]	[]	[]
SRR13615823__k127_337016_1	prokaryotic	Multisample__METABAT2__P.3__bin.11	Multisample	PRJNA596250	PSLC-7	PSLC-7_SSPC-656	True	ABC2_membrane;ABC2_membrane_3;Transport permease protein;multidrug/hemolysin transport system permease protein	UniRef50_A0A926D4L6	58.2	287.0	119.0	291.0	3.0	289.0	287.0	2.0	287.0	5.61e-106	317.0	98.6	99.7	Transport permease protein	9.0	1239.0	A0A926D4L6_9FIRM															VFG005778(gb|WP_000462410)	31.4	293.0	192.0	291.0	4.0	288.0	292.0	1.0	292.0	2.4499999999999997e-42	144.0	97.9	100.0	(cylB) ABC (ATP-binding cassette) transporter CylB [Beta-haemolysin/cytolysin (VF0279) - Exotoxin (VFC0235)] [Streptococcus agalactiae NEM316]															2	['PF01061.27', 'PF12698.10']	['ABC2_membrane', 'ABC2_membrane_3']	['3.4e-14', '1.7e-15']	['55.2', '59.4']	0	[]	[]	[]	[]	0	[]	[]	[]	[]	[]	1	['K11051']	['multidrug/hemolysin transport system permease protein']	[1.8e-98]	[331.8]
SRR13615823__k127_337016_2	prokaryotic	Multisample__METABAT2__P.3__bin.11	Multisample	PRJNA596250	PSLC-7	PSLC-7_SSPC-657	True	AAA_21;ABC transporter;ABC_tran	UniRef50_R9TAL8	57.9	216.0	91.0	220.0	1.0	216.0	306.0	89.0	304.0	1.15e-83	258.0	98.2	70.6	ABC transporter	4.0	131567.0	R9TAL8_METII	BGC0001660|c1|5966-7012|+|ARW80053.1|putative_ABC_transporter|ARW80053.1	35.0	220.0	141.0	220.0	2.0	219.0	348.0	113.0	332.0	6.1899999999999995e-40	140.0	99.1	63.2	VFG005775(gb|WP_000403526)	35.1	225.0	136.0	220.0	2.0	219.0	309.0	86.0	307.0	5.5599999999999995e-40	136.0	99.1	71.8	(cylA) ABC (ATP-binding cassette) transporter CylA [Beta-haemolysin/cytolysin (VF0279) - Exotoxin (VFC0235)] [Streptococcus agalactiae NEM316]	CAG7883446.1|CE8	27.9	197.0	123.0	220.0	1.0	187.0	1104.0	684.0	871.0	2.5e-15	80.1	85.0	17.0	2	['PF13304.9', 'PF00005.30']	['AAA_21', 'ABC_tran']	['4.4e-07', '4e-09']	['32.4', '39.5']	0	[]	[]	[]	[]	0	[]	[]	[]	[]	[]	0	[]	[]	[]	[]
SRR13615824__k127_899_1	prokaryotic	Multisample__METABAT2__P.3__bin.11	Multisample	PRJNA596250	PSLC-7	PSLC-7_SSPC-658	True	Acetyltransf_1;GNAT family N-acetyltransferase	UniRef50_A0A949EU48	92.2	332.0	26.0	332.0	1.0	332.0	422.0	1.0	332.0	1.41e-224	625.0	100.0	78.7	GNAT family N-acetyltransferase	7.0	1783272.0	A0A949EU48_9ACTN																																												1	['PF00583.28']	['Acetyltransf_1']	['0.0033']	['20.0']	0	[]	[]	[]	[]	0	[]	[]	[]	[]	[]	0	[]	[]	[]	[]
SRR13615824__k127_221214_1	prokaryotic	Multisample__METABAT2__P.3__bin.11	Multisample	PRJNA596250	PSLC-7	PSLC-7_SSPC-659	True																																																															0	[]	[]	[]	[]	0	[]	[]	[]	[]	0	[]	[]	[]	[]	[]	0	[]	[]	[]	[]
SRR13615826__k127_518058_1	prokaryotic	Multisample__METABAT2__P.3__bin.11	Multisample	PRJNA596250	PSLC-7	PSLC-7_SSPC-66	False	3-deoxy-7-phosphoheptulonate synthase;DAHP_synth_1	UniRef50_A0A938EWP1	72.1	43.0	12.0	44.0	1.0	43.0	294.0	119.0	161.0	1.81e-11	64.3	97.7	14.6	3-deoxy-7-phosphoheptulonate synthase	18.0	1.0	A0A938EWP1_9ACTN	BGC0002637|c1|60442-61497|-|DMH18_08115|3-deoxy-7-phosphoheptulonate_synthase|RSO11560.1	71.4	28.0	8.0	44.0	5.0	32.0	351.0	171.0	198.0	3.81e-06	41.6	63.6	8.0																														1	['PF00793.23']	['DAHP_synth_1']	['2e-05']	['26.1']	0	[]	[]	[]	[]	0	[]	[]	[]	[]	[]	0	[]	[]	[]	[]
SRR13615826__k127_518058_2	prokaryotic	Multisample__METABAT2__P.3__bin.11	Multisample	PRJNA596250	PSLC-7	PSLC-7_SSPC-66	False	3-deoxy-7-phosphoheptulonate synthase;DAHP_synth_1	UniRef50_A0A938EWP1	88.5	87.0	10.0	88.0	1.0	87.0	294.0	208.0	294.0	8.95e-44	150.0	98.9	29.6	3-deoxy-7-phosphoheptulonate synthase	18.0	1.0	A0A938EWP1_9ACTN	BGC0001178|c1|59794-60849|+|AGS77329.1|DAHP_synthase|AGS77329.1	54.8	84.0	38.0	88.0	1.0	84.0	351.0	252.0	335.0	2.7100000000000004e-26	99.4	95.5	23.9																														1	['PF00793.23']	['DAHP_synth_1']	['2.2e-16']	['62.0']	0	[]	[]	[]	[]	0	[]	[]	[]	[]	[]	0	[]	[]	[]	[]
SRR13615824__k127_221214_3	prokaryotic	Multisample__METABAT2__P.3__bin.11	Multisample	PRJNA596250	PSLC-7	PSLC-7_SSPC-660	True	Murein biosynthesis integral membrane protein MurJ	UniRef50_A0A9D8EUE3	58.1	62.0	26.0	63.0	1.0	62.0	324.0	263.0	324.0	3.85e-14	72.8	98.4	19.1	Murein biosynthesis integral membrane protein MurJ	1.0	2900548.0	A0A9D8EUE3_9ACTN																																												0	[]	[]	[]	[]	0	[]	[]	[]	[]	0	[]	[]	[]	[]	[]	0	[]	[]	[]	[]
SRR13615824__k127_661941_1	prokaryotic	Multisample__METABAT2__P.3__bin.11	Multisample	PRJNA596250	PSLC-7	PSLC-7_SSPC-661	True	Glyco_trans_1_4;Glycos_transf_1;Glycosyltransferase	UniRef50_A0A948QI19	64.6	240.0	85.0	282.0	40.0	279.0	242.0	1.0	240.0	9.64e-111	327.0	85.1	99.2	Glycosyltransferase	1.0	2900548.0	A0A948QI19_9ACTN																														AXA35603.1|GT0	37.7	199.0	124.0	282.0	20.0	218.0	474.0	217.0	415.0	1.4799999999999999e-53	186.0	70.6	42.0	2	['PF00534.23', 'PF13692.9']	['Glycos_transf_1', 'Glyco_trans_1_4']	['4.8e-07', '3.4e-08']	['31.9', '36.3']	0	[]	[]	[]	[]	0	[]	[]	[]	[]	[]	0	[]	[]	[]	[]
SRR13615824__k127_661941_2	prokaryotic	Multisample__METABAT2__P.3__bin.11	Multisample	PRJNA596250	PSLC-7	PSLC-7_SSPC-662	True	Glyco_tranf_2_3;Glycos_transf_2;Glycosyltransferase family 2 protein	UniRef50_A0A949EUX4	94.4	341.0	19.0	342.0	1.0	341.0	341.0	1.0	341.0	8.119999999999997e-230	635.0	99.7	100.0	Glycosyltransferase family 2 protein	1.0	2900548.0	A0A949EUX4_9ACTN																														ABX06946.1|GT2	32.0	316.0	174.0	342.0	1.0	314.0	401.0	1.0	277.0	2.98e-34	135.0	91.8	69.1	2	['PF00535.29', 'PF13641.9']	['Glycos_transf_2', 'Glyco_tranf_2_3']	['7.2e-11', '0.017']	['44.6', '17.4']	0	[]	[]	[]	[]	0	[]	[]	[]	[]	[]	0	[]	[]	[]	[]
SRR13615824__k127_661941_3	prokaryotic	Multisample__METABAT2__P.3__bin.11	Multisample	PRJNA596250	PSLC-7	PSLC-7_SSPC-663	True																																																															0	[]	[]	[]	[]	0	[]	[]	[]	[]	0	[]	[]	[]	[]	[]	0	[]	[]	[]	[]
SRR13615824__k127_666371_1	prokaryotic	Multisample__METABAT2__P.3__bin.11	Multisample	PRJNA596250	PSLC-7	PSLC-7_SSPC-664	True	Anticodon_1;DUF5915;Isoleucine--tRNA ligase;tRNA-synt_1;tRNA-synt_1g	UniRef50_A0A1V5PUU8	70.1	541.0	162.0	563.0	22.0	562.0	1048.0	508.0	1048.0	1.8200000000000002e-269	772.0	96.1	51.6	Isoleucine--tRNA ligase	1.0	1852788.0	A0A1V5PUU8_9ACTN	BGC0001115|c1|5630-8776|-|CBK62722.1||CBK62722.1	35.1	507.0	318.0	563.0	24.0	527.0	1048.0	517.0	1015.0	1.76e-88	295.0	89.5	47.6																CUS04921.2|GT4	26.8	231.0	124.0	563.0	97.0	321.0	861.0	620.0	811.0	7.13e-09	65.1	40.0	22.3	4	['PF08264.16', 'PF19302.2', 'PF00133.25', 'PF09334.14']	['Anticodon_1', 'DUF5915', 'tRNA-synt_1', 'tRNA-synt_1g']	['1.5e-33', '8.2e-46', '5.7e-41', '2.8e-05']	['118.3', '158.4', '142.9', '25.5']	0	[]	[]	[]	[]	0	[]	[]	[]	[]	[]	0	[]	[]	[]	[]
SRR13615824__k127_12542_1	prokaryotic	Multisample__METABAT2__P.3__bin.11	Multisample	PRJNA596250	PSLC-7	PSLC-7_SSPC-665	True	Acetyltransf_1;Acetyltransf_10;Acetyltransf_7;GNAT family N-acetyltransferase	UniRef50_A0A7C5BNB1	47.4	133.0	65.0	137.0	9.0	136.0	140.0	7.0	139.0	7.02e-41	140.0	93.4	95.0	GNAT family N-acetyltransferase	1.0	2024840.0	A0A7C5BNB1_9GAMM																																												3	['PF00583.28', 'PF13673.10', 'PF13508.10']	['Acetyltransf_1', 'Acetyltransf_10', 'Acetyltransf_7']	['8.6e-14', '1e-10', '6.4e-12']	['54.2', '44.0', '48.0']	0	[]	[]	[]	[]	0	[]	[]	[]	[]	[]	0	[]	[]	[]	[]
SRR13615824__k127_12542_2	prokaryotic	Multisample__METABAT2__P.3__bin.11	Multisample	PRJNA596250	PSLC-7	PSLC-7_SSPC-666	True																																																															0	[]	[]	[]	[]	0	[]	[]	[]	[]	0	[]	[]	[]	[]	[]	0	[]	[]	[]	[]
SRR13615824__k127_12542_3	prokaryotic	Multisample__METABAT2__P.3__bin.11	Multisample	PRJNA596250	PSLC-7	PSLC-7_SSPC-667	True	His_Phos_1;Phosphoserine phosphatase 1	UniRef50_A0A1V5PWV3	65.3	222.0	77.0	225.0	1.0	222.0	224.0	1.0	222.0	1.5000000000000002e-107	316.0	98.7	99.1	Phosphoserine phosphatase 1	15.0	1.0	A0A1V5PWV3_9ACTN																														AXI64966.1|GH1	36.5	159.0	81.0	225.0	5.0	156.0	682.0	4.0	149.0	2.15e-14	77.4	67.6	21.4	1	['PF00300.25']	['His_Phos_1']	['6.6e-58']	['198.0']	0	[]	[]	[]	[]	0	[]	[]	[]	[]	[]	0	[]	[]	[]	[]
SRR13615824__k127_12542_4	prokaryotic	Multisample__METABAT2__P.3__bin.11	Multisample	PRJNA596250	PSLC-7	PSLC-7_SSPC-668	True	Spore gernimation protein	UniRef50_A0A7X1ZWL6	41.1	90.0	50.0	97.0	3.0	91.0	179.0	2.0	89.0	7.95e-11	63.5	91.8	49.2	Spore gernimation protein	10.0	1783272.0	A0A7X1ZWL6_UNCCL																																												0	[]	[]	[]	[]	0	[]	[]	[]	[]	0	[]	[]	[]	[]	[]	0	[]	[]	[]	[]
SRR13615824__k127_23796_3	prokaryotic	Multisample__METABAT2__P.3__bin.11	Multisample	PRJNA596250	PSLC-7	PSLC-7_SSPC-669	True	MreB_Mbl;Rod shape-determining protein MreB;rod shape-determining protein MreB and related proteins	UniRef50_A0A7W0L1D1	52.3	109.0	52.0	116.0	2.0	110.0	198.0	84.0	192.0	9.730000000000001e-35	126.0	94.0	55.1	Rod shape-determining protein MreB	8.0	1783272.0	A0A7W0L1D1_UNCAC																																												1	['PF06723.16']	['MreB_Mbl']	['3.1e-32']	['114.1']	0	[]	[]	[]	[]	0	[]	[]	[]	[]	[]	1	['K03569']	['rod shape-determining protein MreB and related proteins']	[6.4e-39]	[136.2]
SRR13615824__k127_412700_1	prokaryotic	Multisample__METABAT2__P.3__bin.11	Multisample	PRJNA596250	PSLC-7	PSLC-7_SSPC-67	False	Biotin_lipoyl;Dihydrolipoamide acetyltransferase component of pyruvate dehydrogenase complex;E3_binding	UniRef50_A0A7V6GLP8	57.8	218.0	74.0	203.0	1.0	203.0	414.0	1.0	215.0	1.06e-62	207.0	100.0	51.9	Dihydrolipoamide acetyltransferase component of pyruvate dehydrogenase complex	4.0	2.0	A0A7V6GLP8_UNCAC	BGC0000111|c1|29094-30422|+|BAD38881.1|putative_acyl_transferase|BAD38881.1	24.5	229.0	144.0	203.0	3.0	202.0	442.0	10.0	238.0	8.54e-12	63.9	98.5	51.8																														2	['PF00364.25', 'PF02817.20']	['Biotin_lipoyl', 'E3_binding']	['7.8e-18', '4.5e-14']	['66.5', '54.8']	0	[]	[]	[]	[]	0	[]	[]	[]	[]	[]	0	[]	[]	[]	[]
SRR13615826__k127_222916_3	prokaryotic	Multisample__METABAT2__P.3__bin.11	Multisample	PRJNA596250	PSLC-7	PSLC-7_SSPC-67	False	2-oxoacid_dh;Dihydrolipoamide acetyltransferase component of pyruvate dehydrogenase complex	UniRef50_A0A7V1EEI7	55.0	231.0	104.0	238.0	7.0	237.0	409.0	179.0	409.0	2.4800000000000002e-85	267.0	97.1	56.5	Dihydrolipoamide acetyltransferase component of pyruvate dehydrogenase complex	10.0	1.0	A0A7V1EEI7_UNCSP	BGC0001567|c1|25498-27510|+|SLINC_0747|hypothetical_protein|ANS62971.1	37.2	164.0	101.0	238.0	72.0	233.0	670.0	503.0	666.0	2.9200000000000002e-27	110.0	68.1	24.5																CAD7280782.1|GT2	30.0	210.0	147.0	238.0	8.0	217.0	2622.0	1308.0	1517.0	2.0400000000000002e-29	121.0	88.2	8.0	1	['PF00198.26']	['2-oxoacid_dh']	['4e-76']	['257.9']	0	[]	[]	[]	[]	0	[]	[]	[]	[]	[]	0	[]	[]	[]	[]
SRR13615824__k127_23796_4	prokaryotic	Multisample__METABAT2__P.3__bin.11	Multisample	PRJNA596250	PSLC-7	PSLC-7_SSPC-670	True																																																															0	[]	[]	[]	[]	0	[]	[]	[]	[]	0	[]	[]	[]	[]	[]	0	[]	[]	[]	[]
SRR13615824__k127_253453_1	prokaryotic	Multisample__METABAT2__P.3__bin.11	Multisample	PRJNA596250	PSLC-7	PSLC-7_SSPC-671	True	Transposase (Fragment);Y2_Tnp	UniRef50_X1EEN1	74.9	231.0	58.0	236.0	2.0	232.0	291.0	59.0	289.0	9.6e-127	368.0	97.9	79.4	Transposase (Fragment)	3.0	1.0	X1EEN1_9ZZZZ																																												1	['PF04986.16']	['Y2_Tnp']	['4.7e-15']	['58.6']	0	[]	[]	[]	[]	0	[]	[]	[]	[]	[]	0	[]	[]	[]	[]
SRR13615824__k127_479935_1	prokaryotic	Multisample__METABAT2__P.3__bin.11	Multisample	PRJNA596250	PSLC-7	PSLC-7_SSPC-672	True	Lip_A_acyltrans;Lipid A biosynthesis acyltransferase	UniRef50_A0A938EZN8	60.9	261.0	102.0	262.0	1.0	261.0	288.0	27.0	287.0	7.24e-109	323.0	99.6	90.6	Lipid A biosynthesis acyltransferase	8.0	2.0	A0A938EZN8_9ACTN																														ASK79666.1|GT2	22.4	254.0	184.0	262.0	18.0	261.0	557.0	298.0	548.0	4.42e-05	50.4	93.1	45.1	1	['PF03279.16']	['Lip_A_acyltrans']	['3e-33']	['117.7']	0	[]	[]	[]	[]	0	[]	[]	[]	[]	[]	0	[]	[]	[]	[]
SRR13615824__k127_714748_1	prokaryotic	Multisample__METABAT2__P.3__bin.11	Multisample	PRJNA596250	PSLC-7	PSLC-7_SSPC-673	True	2-amino-4-hydroxy-6-hydroxymethyldihydropteridine diphosphokinase;2-amino-4-hydroxy-6-hydroxymethyldihydropteridine diphosphokinase [EC:2.7.6.3];7,8-dihydroneopterin aldolase/epimerase/oxygenase [EC:4.1.2.25 5.1.99.8 1.13.11.81];FolB;HPPK	UniRef50_A0A9D8EJA9	51.0	249.0	93.0	224.0	1.0	220.0	327.0	1.0	249.0	1.46e-69	223.0	98.2	76.1	2-amino-4-hydroxy-6-hydroxymethyldihydropteridine diphosphokinase	1.0	2900548.0	A0A9D8EJA9_9ACTN																																												2	['PF02152.21', 'PF01288.23']	['FolB', 'HPPK']	['3.5e-24', '4.2e-15']	['87.8', '58.6']	0	[]	[]	[]	[]	0	[]	[]	[]	[]	[]	2	['K01633', 'K00950']	['7,8-dihydroneopterin aldolase/epimerase/oxygenase [EC:4.1.2.25 5.1.99.8 1.13.11.81]', '2-amino-4-hydroxy-6-hydroxymethyldihydropteridine diphosphokinase [EC:2.7.6.3]']	[5.5e-29, 4.2e-22]	[104.2, 81.4]
SRR13615824__k127_507692_1	prokaryotic	Multisample__METABAT2__P.3__bin.11	Multisample	PRJNA596250	PSLC-7	PSLC-7_SSPC-674	True	HAMP;histidine kinase	UniRef50_A0A1T5L1P3	50.8	238.0	116.0	242.0	2.0	239.0	616.0	27.0	263.0	1.25e-59	206.0	98.3	38.5	histidine kinase	14.0	1239.0	A0A1T5L1P3_9CLOT																																												1	['PF00672.28']	['HAMP']	['1.6e-09']	['40.3']	0	[]	[]	[]	[]	0	[]	[]	[]	[]	[]	0	[]	[]	[]	[]
SRR13615824__k127_507692_2	prokaryotic	Multisample__METABAT2__P.3__bin.11	Multisample	PRJNA596250	PSLC-7	PSLC-7_SSPC-675	True	HisKA;PAS;PAS_9;histidine kinase	UniRef50_A0A1T5L1P3	48.3	269.0	138.0	291.0	4.0	272.0	616.0	287.0	554.0	5.76e-73	243.0	92.4	43.5	histidine kinase	14.0	1239.0	A0A1T5L1P3_9CLOT	BGC0000043|c1|9627-13097|-|ACV42481.1|putative_adenylate/guanylate_cyclase|ACV42481.1	30.1	193.0	133.0	291.0	53.0	244.0	1156.0	406.0	597.0	6.09e-18	84.7	66.0	16.6																AAO76290.1|GT2	29.9	211.0	123.0	291.0	75.0	274.0	1336.0	899.0	1095.0	2.1e-10	67.4	68.7	14.7	3	['PF00512.28', 'PF00989.28', 'PF13426.10']	['HisKA', 'PAS', 'PAS_9']	['4.9e-21', '8.7e-06', '7e-06']	['76.9', '28.1', '28.7']	0	[]	[]	[]	[]	0	[]	[]	[]	[]	[]	0	[]	[]	[]	[]
SRR13615824__k127_70073_2	prokaryotic	Multisample__METABAT2__P.3__bin.11	Multisample	PRJNA596250	PSLC-7	PSLC-7_SSPC-676	True	Tetratricopeptide repeat protein	UniRef50_A0A938EW93	53.3	60.0	28.0	66.0	3.0	62.0	396.0	333.0	392.0	4.29e-14	73.2	90.9	15.2	Tetratricopeptide repeat protein	3.0	2900548.0	A0A938EW93_9ACTN																																												0	[]	[]	[]	[]	0	[]	[]	[]	[]	0	[]	[]	[]	[]	[]	0	[]	[]	[]	[]
SRR13615824__k127_72545_3	prokaryotic	Multisample__METABAT2__P.3__bin.11	Multisample	PRJNA596250	PSLC-7	PSLC-7_SSPC-677	True	Release factor glutamine methyltransferase	UniRef50_A0A949B3H3	87.8	49.0	6.0	50.0	1.0	49.0	322.0	274.0	322.0	4.32e-19	85.5	98.0	15.2	Release factor glutamine methyltransferase	5.0	2.0	A0A949B3H3_9ACTN																																												0	[]	[]	[]	[]	0	[]	[]	[]	[]	0	[]	[]	[]	[]	[]	0	[]	[]	[]	[]
SRR13615824__k127_298802_1	prokaryotic	Multisample__METABAT2__P.3__bin.11	Multisample	PRJNA596250	PSLC-7	PSLC-7_SSPC-678	True	Fer4;Fer4_13;Fer4_15;Fer4_19;Fer4_6;Ferredoxin;ferredoxin	UniRef50_A0A661AY73	57.1	63.0	27.0	64.0	1.0	63.0	63.0	1.0	63.0	1.35e-16	73.9	98.4	100.0	Ferredoxin	2.0	1.0	A0A661AY73_9BACT	BGC0001963|c1|26175-26483|+|AZF85902.1|ferredoxin|AZF85902.1	48.3	29.0	15.0	64.0	1.0	29.0	102.0	13.0	41.0	5.2e-06	40.8	45.3	28.4																														5	['PF00037.30', 'PF13370.9', 'PF13459.9', 'PF06902.14', 'PF12837.10']	['Fer4', 'Fer4_13', 'Fer4_15', 'Fer4_19', 'Fer4_6']	['9.1e-07', '7.6e-16', '1.2e-12', '4e-06', '6.2e-06']	['30.8', '60.7', '50.7', '29.2', '28.4']	0	[]	[]	[]	[]	0	[]	[]	[]	[]	[]	1	['K05337']	['ferredoxin']	[5.2e-19]	[71.4]
SRR13615824__k127_298802_2	prokaryotic	Multisample__METABAT2__P.3__bin.11	Multisample	PRJNA596250	PSLC-7	PSLC-7_SSPC-679	True	Polymer-forming cytoskeletal protein	UniRef50_A0A938EV22	54.6	295.0	128.0	306.0	15.0	305.0	410.0	117.0	409.0	8.58e-84	266.0	95.1	71.5	Polymer-forming cytoskeletal protein	2.0	2900548.0	A0A938EV22_9ACTN																																												0	[]	[]	[]	[]	0	[]	[]	[]	[]	0	[]	[]	[]	[]	[]	0	[]	[]	[]	[]
SRR13615825__k127_60250_3	prokaryotic	Multisample__METABAT2__P.3__bin.11	Multisample	PRJNA596250	PSLC-7	PSLC-7_SSPC-68	False	Imidazole glycerol phosphate synthase subunit HisH (Fragment)	UniRef50_A0A948VI14	61.9	42.0	16.0	42.0	1.0	42.0	82.0	1.0	42.0	1.01e-08	53.5	100.0	51.2	Imidazole glycerol phosphate synthase subunit HisH (Fragment)	1.0	2900548.0	A0A948VI14_9ACTN																																												0	[]	[]	[]	[]	0	[]	[]	[]	[]	0	[]	[]	[]	[]	[]	0	[]	[]	[]	[]
SRR13615826__k127_262671_1	prokaryotic	Multisample__METABAT2__P.3__bin.11	Multisample	PRJNA596250	PSLC-7	PSLC-7_SSPC-68	False	GATase;Imidazole glycerol phosphate synthase subunit HisH	UniRef50_A0A2T0ALS9	46.6	178.0	94.0	180.0	3.0	180.0	210.0	4.0	180.0	2.35e-53	176.0	98.9	84.3	Imidazole glycerol phosphate synthase subunit HisH	246.0	1.0	A0A2T0ALS9_9THEO	BGC0000775|c1|28582-29223|-|CAB65214.1|glutamine_amidotransferase|CAB65214.1	36.2	188.0	109.0	180.0	3.0	179.0	213.0	4.0	191.0	1.67e-32	116.0	98.3	88.3	VFG045298(gb|WP_010946487)	36.2	188.0	109.0	180.0	3.0	179.0	213.0	4.0	191.0	1.17e-33	116.0	98.3	88.3	(hisH) imidazole glycerol phosphate synthase subunit HisH [LPS (VF0171) - Immune modulation (VFC0258)] [Legionella pneumophila subsp. pneumophila str. Philadelphia 1]															1	['PF00117.31']	['GATase']	['2.4e-12']	['49.4']	0	[]	[]	[]	[]	0	[]	[]	[]	[]	[]	0	[]	[]	[]	[]
SRR13615824__k127_302553_1	prokaryotic	Multisample__METABAT2__P.3__bin.11	Multisample	PRJNA596250	PSLC-7	PSLC-7_SSPC-680	True																																																															0	[]	[]	[]	[]	0	[]	[]	[]	[]	0	[]	[]	[]	[]	[]	0	[]	[]	[]	[]
SRR13615824__k127_302774_2	prokaryotic	Multisample__METABAT2__P.3__bin.11	Multisample	PRJNA596250	PSLC-7	PSLC-7_SSPC-681	True	F420_oxidored;GFO_IDH_MocA;GFO_IDH_MocA_C;Putative oxidoreductase YcjS	UniRef50_A0A1V6KIB3	46.6	388.0	183.0	373.0	1.0	370.0	384.0	1.0	382.0	8.100000000000001e-118	354.0	99.2	99.5	Putative oxidoreductase YcjS	4.0	203691.0	A0A1V6KIB3_9SPIR	BGC0001072|c1|6134-7102|+|AEU17888.1|putative_3-ketoreductase|AEU17888.1	24.4	254.0	163.0	373.0	4.0	256.0	322.0	5.0	230.0	4.13e-14	73.2	67.8	70.2																QAT16263.1|GH13|GH133|GH23|GT2|GT4|GT5	25.1	195.0	126.0	373.0	7.0	197.0	39677.0	37812.0	37990.0	2.1e-10	68.9	51.2	0.5	3	['PF03807.20', 'PF01408.25', 'PF02894.20']	['F420_oxidored', 'GFO_IDH_MocA', 'GFO_IDH_MocA_C']	['0.00022', '1.4e-22', '2.4e-19']	['24.2', '83.0', '72.4']	0	[]	[]	[]	[]	0	[]	[]	[]	[]	[]	0	[]	[]	[]	[]
SRR13615824__k127_302774_3	prokaryotic	Multisample__METABAT2__P.3__bin.11	Multisample	PRJNA596250	PSLC-7	PSLC-7_SSPC-682	True	Metal-dependent hydrolase (Fragment)	UniRef50_A0A0S8DVP5	63.5	52.0	19.0	59.0	7.0	58.0	87.0	36.0	87.0	1.37e-14	69.3	88.1	59.8	Metal-dependent hydrolase (Fragment)	3.0	2.0	A0A0S8DVP5_9BACT																																												0	[]	[]	[]	[]	0	[]	[]	[]	[]	0	[]	[]	[]	[]	[]	0	[]	[]	[]	[]
SRR13615824__k127_536005_1	prokaryotic	Multisample__METABAT2__P.3__bin.11	Multisample	PRJNA596250	PSLC-7	PSLC-7_SSPC-683	True																																																															0	[]	[]	[]	[]	0	[]	[]	[]	[]	0	[]	[]	[]	[]	[]	0	[]	[]	[]	[]
SRR13615824__k127_536005_2	prokaryotic	Multisample__METABAT2__P.3__bin.11	Multisample	PRJNA596250	PSLC-7	PSLC-7_SSPC-684	True	PriA_3primeBD;Primosomal protein N'	UniRef50_A0A938EY58	49.3	75.0	38.0	84.0	8.0	82.0	750.0	4.0	78.0	3.07e-17	83.2	89.3	10.0	Primosomal protein N'	1.0	2900548.0	A0A938EY58_9ACTN																																												1	['PF17764.4']	['PriA_3primeBD']	['4.6e-14']	['54.4']	0	[]	[]	[]	[]	0	[]	[]	[]	[]	[]	0	[]	[]	[]	[]
SRR13615824__k127_536005_3	prokaryotic	Multisample__METABAT2__P.3__bin.11	Multisample	PRJNA596250	PSLC-7	PSLC-7_SSPC-685	True	S-AdoMet_synt_C;S-AdoMet_synt_M;S-adenosylmethionine synthetase [EC:2.5.1.6];methionine adenosyltransferase	UniRef50_A0A847MIK7	64.6	226.0	79.0	228.0	1.0	226.0	279.0	55.0	279.0	1.68e-96	290.0	99.1	80.6	methionine adenosyltransferase	6.0	1.0	A0A847MIK7_9BACT	BGC0000279|c1|6817-8037|-|ADE22279.1|S-adenosylmethionine_synthetase|ADE22279.1	59.6	228.0	86.0	228.0	1.0	222.0	406.0	174.0	401.0	4.1699999999999997e-94	281.0	97.4	56.2																CAD1828654.1|GH3	43.8	219.0	97.0	228.0	1.0	212.0	897.0	685.0	884.0	2.5299999999999998e-45	166.0	93.0	22.3	2	['PF02773.19', 'PF02772.19']	['S-AdoMet_synt_C', 'S-AdoMet_synt_M']	['2.4e-67', '3.8e-14']	['227.5', '55.3']	0	[]	[]	[]	[]	0	[]	[]	[]	[]	[]	1	['K00789']	['S-adenosylmethionine synthetase [EC:2.5.1.6]']	[5.2e-103]	[348.4]
SRR13615824__k127_105204_2	prokaryotic	Multisample__METABAT2__P.3__bin.11	Multisample	PRJNA596250	PSLC-7	PSLC-7_SSPC-686	True	Membrane protein 6-pyruvoyl-tetrahydropterin synthase-related domain-containing protein	UniRef50_A0A938EZY8	58.0	181.0	74.0	182.0	1.0	181.0	617.0	137.0	315.0	1.55e-69	229.0	99.5	29.0	Membrane protein 6-pyruvoyl-tetrahydropterin synthase-related domain-containing protein	6.0	2900548.0	A0A938EZY8_9ACTN																																												0	[]	[]	[]	[]	0	[]	[]	[]	[]	0	[]	[]	[]	[]	[]	0	[]	[]	[]	[]
SRR13615824__k127_542911_1	prokaryotic	Multisample__METABAT2__P.3__bin.11	Multisample	PRJNA596250	PSLC-7	PSLC-7_SSPC-687	True	DNA-directed RNA polymerase (Fragment);RNA_pol_Rpb2_1;RNA_pol_Rpb2_2;RNA_pol_Rpb2_3	UniRef50_A0A523VAB4	78.6	443.0	95.0	443.0	1.0	443.0	971.0	1.0	443.0	6.4600000000000004e-248	709.0	100.0	45.6	DNA-directed RNA polymerase (Fragment)	33.0	2.0	A0A523VAB4_UNCAC	BGC0002456|c1|5521-9003|+|QSV12653.1|AvmK|QSV12653.1	54.3	470.0	156.0	443.0	9.0	443.0	1160.0	22.0	467.0	1.1800000000000001e-161	486.0	98.2	38.4																														3	['PF04563.18', 'PF04561.17', 'PF04565.19']	['RNA_pol_Rpb2_1', 'RNA_pol_Rpb2_2', 'RNA_pol_Rpb2_3']	['2e-20', '2.3e-20', '4.2e-12']	['75.6', '75.4', '48.4']	0	[]	[]	[]	[]	0	[]	[]	[]	[]	[]	0	[]	[]	[]	[]
SRR13615824__k127_107570_1	prokaryotic	Multisample__METABAT2__P.3__bin.11	Multisample	PRJNA596250	PSLC-7	PSLC-7_SSPC-688	True	Uncharacterized protein	UniRef50_A0A7X1ZUJ8	73.6	178.0	47.0	179.0	1.0	178.0	179.0	1.0	178.0	2.91e-92	274.0	99.4	99.4	Uncharacterized protein	5.0	1.0	A0A7X1ZUJ8_UNCCL																																												0	[]	[]	[]	[]	0	[]	[]	[]	[]	0	[]	[]	[]	[]	[]	0	[]	[]	[]	[]
SRR13615824__k127_107570_2	prokaryotic	Multisample__METABAT2__P.3__bin.11	Multisample	PRJNA596250	PSLC-7	PSLC-7_SSPC-689	True	DUF4320 family protein	UniRef50_A0A7X1ZU42	83.2	137.0	23.0	138.0	1.0	137.0	137.0	1.0	137.0	1.77e-73	223.0	99.3	100.0	DUF4320 family protein	4.0	1.0	A0A7X1ZU42_UNCCL																																												0	[]	[]	[]	[]	0	[]	[]	[]	[]	0	[]	[]	[]	[]	[]	0	[]	[]	[]	[]
SRR13615826__k127_60091_1	prokaryotic	Multisample__METABAT2__P.3__bin.11	Multisample	PRJNA596250	PSLC-7	PSLC-7_SSPC-69	False	ATP-synt_ab_N;F0F1 ATP synthase subunit alpha (Fragment)	UniRef50_A0A3C0QIS5	71.8	85.0	24.0	86.0	1.0	85.0	136.0	36.0	120.0	4.11e-35	124.0	98.8	62.5	F0F1 ATP synthase subunit alpha (Fragment)	1.0	1883427.0	A0A3C0QIS5_UNCAC															VFG000515(gb|NP_460380)	69.6	23.0	7.0	86.0	63.0	85.0	433.0	90.0	112.0	4.49e-05	37.4	26.7	5.3	(ssaN) type III secretion system ATPase SsaN [TTSS (SPI-2 encode) (VF0321) - Effector delivery system (VFC0086)] [Salmonella enterica subsp. enterica serovar Typhimurium str. LT2]	AAK84953.2|GH2	40.0	40.0	24.0	86.0	15.0	54.0	786.0	1.0	40.0	0.000175	43.9	46.5	5.1	1	['PF02874.26']	['ATP-synt_ab_N']	['2.3e-11']	['46.4']	0	[]	[]	[]	[]	0	[]	[]	[]	[]	[]	0	[]	[]	[]	[]
SRR13615826__k127_60091_2	prokaryotic	Multisample__METABAT2__P.3__bin.11	Multisample	PRJNA596250	PSLC-7	PSLC-7_SSPC-69	False	ATP synthase subunit alpha;ATP-synt_ab;ATP-synt_ab_C;F-type H+/Na+-transporting ATPase subunit alpha [EC:7.1.2.2 7.2.2.1]	UniRef50_B8CZ12	69.5	347.0	105.0	347.0	1.0	346.0	541.0	156.0	502.0	1.32e-169	491.0	99.7	64.1	ATP synthase subunit alpha	102.0	2.0	ATPA_HALOH															VFG000812(gb|WP_000622545)	26.2	244.0	173.0	347.0	1.0	244.0	446.0	164.0	400.0	5.47e-20	87.8	70.3	53.1	(escN) ATPase EscN [TTSS (VF0191) - Effector delivery system (VFC0086)] [Escherichia coli O157:H7 str. EDL933]															2	['PF00006.28', 'PF00306.30']	['ATP-synt_ab', 'ATP-synt_ab_C']	['1.4e-68', '4e-49']	['233.2', '168.5']	0	[]	[]	[]	[]	0	[]	[]	[]	[]	[]	1	['K02111']	['F-type H+/Na+-transporting ATPase subunit alpha [EC:7.1.2.2 7.2.2.1]']	[8.5e-205]	[685.3]
SRR13615824__k127_107570_3	prokaryotic	Multisample__METABAT2__P.3__bin.11	Multisample	PRJNA596250	PSLC-7	PSLC-7_SSPC-690	True	Uncharacterized protein	UniRef50_X1A026	82.8	64.0	11.0	67.0	3.0	66.0	95.0	32.0	95.0	1.1e-26	100.0	95.5	67.4	Uncharacterized protein	2.0	412755.0	X1A026_9ZZZZ																																												0	[]	[]	[]	[]	0	[]	[]	[]	[]	0	[]	[]	[]	[]	[]	0	[]	[]	[]	[]
SRR13615824__k127_107570_4	prokaryotic	Multisample__METABAT2__P.3__bin.11	Multisample	PRJNA596250	PSLC-7	PSLC-7_SSPC-691	True	Type II secretion system protein GspF domain-containing protein	UniRef50_A0A7X1ZUZ2	81.4	129.0	24.0	132.0	2.0	130.0	285.0	157.0	285.0	1.33e-60	195.0	97.7	45.3	Type II secretion system protein GspF domain-containing protein	4.0	1.0	A0A7X1ZUZ2_UNCCL																																												0	[]	[]	[]	[]	0	[]	[]	[]	[]	0	[]	[]	[]	[]	[]	0	[]	[]	[]	[]
SRR13615824__k127_782681_1	prokaryotic	Multisample__METABAT2__P.3__bin.11	Multisample	PRJNA596250	PSLC-7	PSLC-7_SSPC-692	True	HTH cro/C1-type domain-containing protein (Fragment);Sigma70_r4;Sigma70_r4_2	UniRef50_X0T6Y3	65.6	64.0	22.0	69.0	1.0	64.0	65.0	2.0	65.0	6.07e-17	75.1	92.8	98.5	HTH cro/C1-type domain-containing protein (Fragment)	2.0	412755.0	X0T6Y3_9ZZZZ																																												2	['PF04545.19', 'PF08281.15']	['Sigma70_r4', 'Sigma70_r4_2']	['1.1e-11', '2.5e-07']	['46.5', '32.6']	0	[]	[]	[]	[]	0	[]	[]	[]	[]	[]	0	[]	[]	[]	[]
SRR13615824__k127_782681_4	prokaryotic	Multisample__METABAT2__P.3__bin.11	Multisample	PRJNA596250	PSLC-7	PSLC-7_SSPC-693	True	N_methyl;Prepilin-type cleavage/methylation domain-containing protein	UniRef50_A0A2N3AJH6	75.2	129.0	32.0	130.0	1.0	129.0	129.0	1.0	129.0	6.98e-58	183.0	99.2	100.0	Prepilin-type cleavage/methylation domain-containing protein	11.0	1.0	A0A2N3AJH6_9BACT																																												1	['PF07963.15']	['N_methyl']	['4.4e-09']	['37.9']	0	[]	[]	[]	[]	0	[]	[]	[]	[]	[]	0	[]	[]	[]	[]
SRR13615824__k127_364980_3	prokaryotic	Multisample__METABAT2__P.3__bin.11	Multisample	PRJNA596250	PSLC-7	PSLC-7_SSPC-694	True																																																															0	[]	[]	[]	[]	0	[]	[]	[]	[]	0	[]	[]	[]	[]	[]	0	[]	[]	[]	[]
SRR13615826__k127_148703_3	prokaryotic	Multisample__METABAT2__P.3__bin.11	Multisample	PRJNA596250	PSLC-7	PSLC-7_SSPC-695	True	2-ph_phosp;2-phosphosulfolactate phosphatase [EC:3.1.3.71];Probable 2-phosphosulfolactate phosphatase	UniRef50_A0A938F1J4	57.0	258.0	107.0	283.0	1.0	254.0	277.0	1.0	258.0	5.16e-107	319.0	89.8	93.1	Probable 2-phosphosulfolactate phosphatase	4.0	2900548.0	A0A938F1J4_9ACTN																																												1	['PF04029.17']	['2-ph_phosp']	['5.7e-53']	['181.8']	0	[]	[]	[]	[]	0	[]	[]	[]	[]	[]	1	['K05979']	['2-phosphosulfolactate phosphatase [EC:3.1.3.71]']	[2.1e-46]	[161.1]
SRR13615826__k127_149686_3	prokaryotic	Multisample__METABAT2__P.3__bin.11	Multisample	PRJNA596250	PSLC-7	PSLC-7_SSPC-696	True	Bifunctional oligoribonuclease and PAP phosphatase NrnA;DHH;DHHA1;bifunctional oligoribonuclease and PAP phosphatase NrnA [EC:3.1.3.7 3.1.13.3]	UniRef50_A0A1V5PTU1	62.3	239.0	90.0	258.0	6.0	244.0	329.0	91.0	329.0	1.01e-102	309.0	92.6	72.6	Bifunctional oligoribonuclease and PAP phosphatase NrnA	14.0	1.0	A0A1V5PTU1_9ACTN																																												2	['PF01368.23', 'PF02272.22']	['DHH', 'DHHA1']	['4.9e-06', '1.2e-08']	['29.3', '37.8']	0	[]	[]	[]	[]	0	[]	[]	[]	[]	[]	1	['K06881']	['bifunctional oligoribonuclease and PAP phosphatase NrnA [EC:3.1.3.7 3.1.13.3]']	[2.2e-71]	[243.4]
SRR13615826__k127_150669_4	prokaryotic	Multisample__METABAT2__P.3__bin.11	Multisample	PRJNA596250	PSLC-7	PSLC-7_SSPC-697	True																																																															0	[]	[]	[]	[]	0	[]	[]	[]	[]	0	[]	[]	[]	[]	[]	0	[]	[]	[]	[]
SRR13615826__k127_560403_1	prokaryotic	Multisample__METABAT2__P.3__bin.11	Multisample	PRJNA596250	PSLC-7	PSLC-7_SSPC-698	True	23S rRNA (Guanosine(2251)-2'-O)-methyltransferase RlmB;SpoU_methylase	UniRef50_A0A949B8K0	88.5	52.0	6.0	56.0	2.0	53.0	262.0	206.0	257.0	4.03e-22	92.8	92.9	19.8	23S rRNA (Guanosine(2251)-2'-O)-methyltransferase RlmB	1.0	2900548.0	A0A949B8K0_9ACTN																																												1	['PF00588.22']	['SpoU_methylase']	['1.2e-09']	['40.8']	0	[]	[]	[]	[]	0	[]	[]	[]	[]	[]	0	[]	[]	[]	[]
SRR13615826__k127_560403_2	prokaryotic	Multisample__METABAT2__P.3__bin.11	Multisample	PRJNA596250	PSLC-7	PSLC-7_SSPC-699	True	NYN_YacP;RNA-binding protein;uncharacterized protein	UniRef50_A0A938JL51	57.8	180.0	68.0	175.0	1.0	172.0	187.0	4.0	183.0	8.67e-62	197.0	98.3	96.3	RNA-binding protein	5.0	1752188.0	A0A938JL51_9ACTN																																												1	['PF05991.14']	['NYN_YacP']	['2.1e-38']	['134.2']	0	[]	[]	[]	[]	0	[]	[]	[]	[]	[]	1	['K06962']	['uncharacterized protein']	[1.4e-38]	[135.8]
SRR13615826__k127_263495_3	prokaryotic	Multisample__METABAT2__P.3__bin.11	Multisample	PRJNA596250	PSLC-7	PSLC-7_SSPC-7	True	Transposase;rve	UniRef50_A0A523SBE1	63.1	379.0	139.0	514.0	55.0	432.0	391.0	1.0	379.0	6.98e-177	510.0	73.5	96.9	Transposase	2.0	2.0	A0A523SBE1_UNCAC																																												1	['PF00665.29']	['rve']	['3.5e-07']	['32.8']	0	[]	[]	[]	[]	0	[]	[]	[]	[]	[]	0	[]	[]	[]	[]
SRR13615825__k127_16800_2	prokaryotic	Multisample__METABAT2__P.3__bin.11	Multisample	PRJNA596250	PSLC-7	PSLC-7_SSPC-70	False	AAA;AAA_2;AAA_5;ATP-dependent Clp protease, ATP-binding subunit ClpC (Fragment);ClpB_D2-small;Sigma54_activat	UniRef50_A0A6J4SWJ3	62.6	348.0	125.0	349.0	3.0	345.0	510.0	132.0	479.0	1.3699999999999999e-152	446.0	98.3	68.2	ATP-dependent Clp protease, ATP-binding subunit ClpC (Fragment)	9.0	2.0	A0A6J4SWJ3_9ACTN	BGC0000033|c1|24503-26896|-|AAM94782.1|CalR4|AAM94782.1	63.4	331.0	121.0	349.0	2.0	332.0	797.0	437.0	767.0	7.679999999999999e-147	434.0	94.8	41.5	VFG000079(gb|NP_463763)	58.9	326.0	133.0	349.0	2.0	327.0	820.0	469.0	793.0	6.3900000000000005e-133	396.0	93.4	39.6	(clpC) endopeptidase Clp ATP-binding chain C [ClpC (VF0072) - Stress survival (VFC0282)] [Listeria monocytogenes EGD-e]	AGL63717.2|GT4	48.6	315.0	153.0	349.0	7.0	320.0	739.0	413.0	719.0	2.93e-92	296.0	90.0	41.5	5	['PF00004.32', 'PF07724.17', 'PF07728.17', 'PF10431.12', 'PF00158.29']	['AAA', 'AAA_2', 'AAA_5', 'ClpB_D2-small', 'Sigma54_activat']	['5.8e-08', '6.3e-56', '4.4e-13', '1.3e-23', '8.3e-06']	['35.6', '191.6', '51.8', '85.2', '28.0']	0	[]	[]	[]	[]	0	[]	[]	[]	[]	[]	0	[]	[]	[]	[]
SRR13615826__k127_22610_1	prokaryotic	Multisample__METABAT2__P.3__bin.11	Multisample	PRJNA596250	PSLC-7	PSLC-7_SSPC-70	False	AAA;AAA_2;AAA_5;ATP-dependent Clp protease, ATP-binding subunit ClpC (Fragment);ClpB_D2-small;Sigma54_activat	UniRef50_A0A6J4SWJ3	61.3	344.0	128.0	343.0	1.0	339.0	510.0	136.0	479.0	6.67e-149	437.0	98.8	67.5	ATP-dependent Clp protease, ATP-binding subunit ClpC (Fragment)	9.0	2.0	A0A6J4SWJ3_9ACTN	BGC0000033|c1|24503-26896|-|AAM94782.1|CalR4|AAM94782.1	62.9	326.0	121.0	343.0	1.0	326.0	797.0	442.0	767.0	1.72e-143	425.0	95.0	40.9	VFG000079(gb|NP_463763)	58.4	320.0	132.0	343.0	2.0	321.0	820.0	475.0	793.0	3.49e-130	389.0	93.3	38.9	(clpC) endopeptidase Clp ATP-binding chain C [ClpC (VF0072) - Stress survival (VFC0282)] [Listeria monocytogenes EGD-e]	AGL63717.2|GT4	48.9	315.0	152.0	343.0	1.0	314.0	739.0	413.0	719.0	2.86e-94	301.0	91.5	41.5	5	['PF00004.32', 'PF07724.17', 'PF07728.17', 'PF10431.12', 'PF00158.29']	['AAA', 'AAA_2', 'AAA_5', 'ClpB_D2-small', 'Sigma54_activat']	['5.9e-08', '2.6e-56', '3e-13', '4.2e-24', '6.3e-06']	['35.6', '192.8', '52.3', '86.7', '28.4']	0	[]	[]	[]	[]	0	[]	[]	[]	[]	[]	0	[]	[]	[]	[]
SRR13615826__k127_767938_4	prokaryotic	Multisample__METABAT2__P.3__bin.11	Multisample	PRJNA596250	PSLC-7	PSLC-7_SSPC-700	True	POR_N;Pyruvate:ferredoxin (Flavodoxin) oxidoreductase (Fragment)	UniRef50_A0A359IIZ6	79.2	260.0	54.0	264.0	4.0	263.0	813.0	3.0	262.0	1.6599999999999998e-135	409.0	98.5	32.0	Pyruvate:ferredoxin (Flavodoxin) oxidoreductase (Fragment)	3.0	131567.0	A0A359IIZ6_9FIRM																														AMJ18631.1|GT2	59.7	258.0	104.0	264.0	7.0	264.0	1174.0	1.0	258.0	2.1799999999999998e-92	300.0	97.7	22.0	1	['PF01855.22']	['POR_N']	['6e-79']	['267.4']	0	[]	[]	[]	[]	0	[]	[]	[]	[]	[]	0	[]	[]	[]	[]
SRR13615826__k127_152139_1	prokaryotic	Multisample__METABAT2__P.3__bin.11	Multisample	PRJNA596250	PSLC-7	PSLC-7_SSPC-701	True	CorA;Magnesium transport protein CorA;magnesium transporter	UniRef50_A0A1G3BIT5	57.9	347.0	146.0	355.0	7.0	353.0	354.0	7.0	353.0	2.48e-149	432.0	97.7	98.0	Magnesium transport protein CorA	7.0	2.0	A0A1G3BIT5_9BACT																																												1	['PF01544.21']	['CorA']	['2.3e-69']	['236.4']	0	[]	[]	[]	[]	0	[]	[]	[]	[]	[]	1	['K03284']	['magnesium transporter']	[3.3e-104]	[352.0]
SRR13615826__k127_152139_2	prokaryotic	Multisample__METABAT2__P.3__bin.11	Multisample	PRJNA596250	PSLC-7	PSLC-7_SSPC-702	True	MFS_1;MFS_1_like;Major facilitator superfamily (MFS) profile domain-containing protein	UniRef50_A0A1F2WEG6	95.8	283.0	12.0	285.0	1.0	283.0	431.0	148.0	430.0	8.62e-183	517.0	99.3	65.7	Major facilitator superfamily (MFS) profile domain-containing protein	2.0	1752188.0	A0A1F2WEG6_9ACTN	BGC0000926|c1|3596-4819|+|ADB43069.1|putative_permease_of_major_facilitator_superfamily|ADB43069.1	23.5	187.0	137.0	285.0	100.0	280.0	407.0	20.0	206.0	1.56e-07	52.8	63.5	45.9																														2	['PF07690.19', 'PF12832.10']	['MFS_1', 'MFS_1_like']	['5.6e-18', '5.2e-07']	['67.4', '31.3']	0	[]	[]	[]	[]	0	[]	[]	[]	[]	[]	0	[]	[]	[]	[]
SRR13615826__k127_152139_3	prokaryotic	Multisample__METABAT2__P.3__bin.11	Multisample	PRJNA596250	PSLC-7	PSLC-7_SSPC-703	True	MFS_1;Major facilitator superfamily (MFS) profile domain-containing protein	UniRef50_A0A1F2WEG6	97.7	131.0	3.0	132.0	1.0	131.0	431.0	1.0	131.0	6.819999999999998e-82	254.0	99.2	30.4	Major facilitator superfamily (MFS) profile domain-containing protein	2.0	1752188.0	A0A1F2WEG6_9ACTN																																												1	['PF07690.19']	['MFS_1']	['4.8e-09']	['38.0']	0	[]	[]	[]	[]	0	[]	[]	[]	[]	[]	0	[]	[]	[]	[]
SRR13615826__k127_152139_4	prokaryotic	Multisample__METABAT2__P.3__bin.11	Multisample	PRJNA596250	PSLC-7	PSLC-7_SSPC-704	True	CBS;CBS domain-containing protein	UniRef50_A0A1F2WEG1	91.8	159.0	13.0	160.0	1.0	159.0	159.0	1.0	159.0	6.12e-96	281.0	99.4	100.0	CBS domain-containing protein	7.0	1752188.0	A0A1F2WEG1_9ACTN	BGC0000877|c1|37321-38124|-|ABX24505.1|putative_transport_protein|ABX24505.1	24.8	161.0	110.0	160.0	1.0	159.0	267.0	35.0	186.0	2.52e-14	68.9	99.4	56.9																														1	['PF00571.31']	['CBS']	['6.3e-15']	['57.7']	0	[]	[]	[]	[]	0	[]	[]	[]	[]	[]	0	[]	[]	[]	[]
SRR13615826__k127_152864_3	prokaryotic	Multisample__METABAT2__P.3__bin.11	Multisample	PRJNA596250	PSLC-7	PSLC-7_SSPC-705	True																																																															0	[]	[]	[]	[]	0	[]	[]	[]	[]	0	[]	[]	[]	[]	[]	0	[]	[]	[]	[]
SRR13615826__k127_152864_4	prokaryotic	Multisample__METABAT2__P.3__bin.11	Multisample	PRJNA596250	PSLC-7	PSLC-7_SSPC-706	True																																																															0	[]	[]	[]	[]	0	[]	[]	[]	[]	0	[]	[]	[]	[]	[]	0	[]	[]	[]	[]
SRR13615826__k127_152864_5	prokaryotic	Multisample__METABAT2__P.3__bin.11	Multisample	PRJNA596250	PSLC-7	PSLC-7_SSPC-707	True	Alkaline shock response membrane anchor protein AmaP	UniRef50_A0A350SG63	60.5	177.0	70.0	194.0	1.0	177.0	230.0	2.0	178.0	2.78e-65	208.0	91.2	77.0	Alkaline shock response membrane anchor protein AmaP	1.0	1883427.0	A0A350SG63_UNCAC																																												0	[]	[]	[]	[]	0	[]	[]	[]	[]	0	[]	[]	[]	[]	[]	0	[]	[]	[]	[]
SRR13615826__k127_563095_2	prokaryotic	Multisample__METABAT2__P.3__bin.11	Multisample	PRJNA596250	PSLC-7	PSLC-7_SSPC-708	True	FecCD;Iron ABC transporter permease;cobalamin transport system permease protein;iron complex transport system permease protein	UniRef50_X1EZA7	66.9	344.0	114.0	351.0	7.0	350.0	347.0	4.0	347.0	7.3e-158	454.0	98.0	99.1	Iron ABC transporter permease	11.0	1.0	X1EZA7_9ZZZZ	BGC0001574|c1|14347-15309|+|ATY72536.1|iron_chelate_uptake_ABC_transporter|ATY72536.1	37.7	321.0	190.0	351.0	28.0	346.0	320.0	3.0	315.0	1.61e-65	210.0	90.9	97.8	VFG013069(gb|WP_005019013)	42.3	281.0	156.0	351.0	71.0	347.0	318.0	38.0	316.0	4.7e-65	206.0	78.9	87.7	(shuU) permease of iron compound ABC transport system [Shu (VF0256) - Nutritional/Metabolic factor (VFC0272)] [Shigella dysenteriae Sd197]															1	['PF01032.21']	['FecCD']	['3.5e-91']	['307.9']	0	[]	[]	[]	[]	0	[]	[]	[]	[]	[]	2	['K25027', 'K02015']	['cobalamin transport system permease protein', 'iron complex transport system permease protein']	[1.3e-115, 1.8e-100]	[388.8, 339.4]
SRR13615826__k127_563095_3	prokaryotic	Multisample__METABAT2__P.3__bin.11	Multisample	PRJNA596250	PSLC-7	PSLC-7_SSPC-709	True	Adenosylcobinamide-GDP ribazoletransferase;CobS	UniRef50_A0A948ZIS3	94.7	131.0	7.0	132.0	1.0	131.0	346.0	216.0	346.0	1.0699999999999999e-67	215.0	99.2	37.9	Adenosylcobinamide-GDP ribazoletransferase	2.0	2.0	A0A948ZIS3_9BACT																																												1	['PF02654.18']	['CobS']	['2.8e-05']	['26.8']	0	[]	[]	[]	[]	0	[]	[]	[]	[]	[]	0	[]	[]	[]	[]
SRR13615826__k127_427294_1	prokaryotic	Multisample__METABAT2__P.3__bin.11	Multisample	PRJNA596250	PSLC-7	PSLC-7_SSPC-71	False	Cation-translocating P-type ATPase (Fragment);HMA	UniRef50_A0A9D9VD63	44.2	95.0	52.0	103.0	1.0	95.0	153.0	1.0	94.0	8.9e-20	86.3	92.2	61.4	Cation-translocating P-type ATPase (Fragment)	1.0	2053589.0	A0A9D9VD63_9BACT																																												1	['PF00403.29']	['HMA']	['1.3e-12']	['50.3']	0	[]	[]	[]	[]	0	[]	[]	[]	[]	[]	0	[]	[]	[]	[]
SRR13615826__k127_563664_1	prokaryotic	Multisample__METABAT2__P.3__bin.11	Multisample	PRJNA596250	PSLC-7	PSLC-7_SSPC-710	True	Primosomal protein N C-terminal domain-containing protein (Fragment)	UniRef50_X1THI6	77.3	22.0	5.0	23.0	1.0	22.0	176.0	155.0	176.0	0.000544	42.0	95.7	12.5	Primosomal protein N C-terminal domain-containing protein (Fragment)	2.0	1.0	X1THI6_9ZZZZ																																												0	[]	[]	[]	[]	0	[]	[]	[]	[]	0	[]	[]	[]	[]	[]	0	[]	[]	[]	[]
SRR13615826__k127_563664_2	prokaryotic	Multisample__METABAT2__P.3__bin.11	Multisample	PRJNA596250	PSLC-7	PSLC-7_SSPC-711	True	Pep_deformylase;Peptide deformylase;peptide deformylase [EC:3.5.1.88]	UniRef50_A0A7X1ZWY4	57.1	161.0	66.0	166.0	1.0	160.0	165.0	1.0	159.0	5.15e-56	181.0	96.4	96.4	Peptide deformylase	12.0	1.0	A0A7X1ZWY4_UNCCL	BGC0002432|c1|85522-86043|+|BRLA_c025810|peptide_deformylase|AIG26900.1	40.5	148.0	84.0	166.0	1.0	147.0	173.0	1.0	145.0	8.18e-26	97.4	88.6	83.8																AGL64505.2|GT28	32.0	172.0	92.0	166.0	10.0	156.0	188.0	13.0	184.0	4.11e-09	58.5	88.6	91.5	1	['PF01327.24']	['Pep_deformylase']	['1.2e-48']	['167.1']	0	[]	[]	[]	[]	0	[]	[]	[]	[]	[]	1	['K01462']	['peptide deformylase [EC:3.5.1.88]']	[5.8e-57]	[196.3]
SRR13615826__k127_563664_3	prokaryotic	Multisample__METABAT2__P.3__bin.11	Multisample	PRJNA596250	PSLC-7	PSLC-7_SSPC-712	True	Formyl_trans_C;Formyl_trans_N;Methionyl-tRNA formyltransferase;methionyl-tRNA formyltransferase [EC:2.1.2.9]	UniRef50_A0A938EXY2	52.1	330.0	139.0	317.0	1.0	316.0	348.0	24.0	348.0	2.95e-117	349.0	99.7	93.4	Methionyl-tRNA formyltransferase	3.0	2900548.0	A0A938EXY2_9ACTN	BGC0000772|c1|9967-10746|+|AAC98617.1|formyl_transferase|AAC98617.1	34.2	152.0	98.0	317.0	79.0	230.0	259.0	80.0	229.0	1.04e-15	76.3	47.9	57.9	VFG002230(gb|WP_002963675)	34.2	152.0	98.0	317.0	79.0	230.0	259.0	80.0	229.0	7.27e-17	76.3	47.9	57.9	(wbkC) GDP-mannose 4,6-dehydratase / GDP-4-amino-4,6-dideoxy-D-mannose formyltransferase [LPS (VF0367) - Immune modulation (VFC0258)] [Brucella melitensis bv. 1 str. 16M]															2	['PF02911.21', 'PF00551.22']	['Formyl_trans_C', 'Formyl_trans_N']	['9.9e-25', '4.4e-36']	['89.0', '126.7']	0	[]	[]	[]	[]	0	[]	[]	[]	[]	[]	1	['K00604']	['methionyl-tRNA formyltransferase [EC:2.1.2.9]']	[1.1e-86]	[294.3]
SRR13615826__k127_563664_4	prokaryotic	Multisample__METABAT2__P.3__bin.11	Multisample	PRJNA596250	PSLC-7	PSLC-7_SSPC-713	True	16S rRNA (cytosine967-C5)-methyltransferase [EC:2.1.1.176];Class I SAM-dependent methyltransferase (Fragment);FtsJ;Methyltr_RsmB-F;Methyltransf_11;Methyltransf_25;Methyltransf_31;NusB;PCMT;Ubie_methyltran	UniRef50_A0A949B3D5	92.4	353.0	27.0	485.0	4.0	356.0	353.0	1.0	353.0	3.44e-227	635.0	72.8	100.0	Class I SAM-dependent methyltransferase (Fragment)	1.0	2900548.0	A0A949B3D5_9ACTN	BGC0002034|c1|16915-18348|-|EW053_28395|rRNA_cytosine-C5-methyltransferase|TXL86014.1	25.7	436.0	288.0	485.0	10.0	431.0	477.0	17.0	430.0	6.93e-26	110.0	87.0	86.8																														8	['PF01728.22', 'PF08241.15', 'PF13649.9', 'PF13847.9', 'PF01189.20', 'PF01029.21', 'PF01135.22', 'PF01209.21']	['FtsJ', 'Methyltransf_11', 'Methyltransf_25', 'Methyltransf_31', 'Methyltr_RsmB-F', 'NusB', 'PCMT', 'Ubie_methyltran']	['5.7e-08', '0.0076', '1.6e-05', '1e-09', '1.4e-43', '5.1e-27', '4.9e-05', '4.4e-06']	['35.5', '19.2', '27.9', '40.7', '151.2', '97.1', '25.6', '28.6']	0	[]	[]	[]	[]	0	[]	[]	[]	[]	[]	1	['K03500']	['16S rRNA (cytosine967-C5)-methyltransferase [EC:2.1.1.176]']	[3.5e-101]	[342.6]
SRR13615826__k127_563664_5	prokaryotic	Multisample__METABAT2__P.3__bin.11	Multisample	PRJNA596250	PSLC-7	PSLC-7_SSPC-714	True	Large ribosomal subunit protein bL28;Ribosomal_L28;large subunit ribosomal protein L28	UniRef50_C0QM36	54.1	61.0	28.0	68.0	5.0	65.0	74.0	1.0	61.0	4.44e-18	78.2	89.7	82.4	Large ribosomal subunit protein bL28	44.0	1.0	RL28_DESAH	BGC0001818|c1|36753-36989|+|BAV57476.1|50S_ribosomal_protein_L28|BAV57476.1	44.8	58.0	30.0	68.0	5.0	60.0	78.0	1.0	58.0	1.93e-11	54.3	82.4	74.4																														1	['PF00830.22']	['Ribosomal_L28']	['1.8e-21']	['78.4']	0	[]	[]	[]	[]	0	[]	[]	[]	[]	[]	1	['K02902']	['large subunit ribosomal protein L28']	[3e-17]	[65.7]
SRR13615826__k127_770254_2	prokaryotic	Multisample__METABAT2__P.3__bin.11	Multisample	PRJNA596250	PSLC-7	PSLC-7_SSPC-715	True	Alpha/beta hydrolase	UniRef50_A0A938EYB1	50.3	316.0	135.0	328.0	32.0	325.0	366.0	49.0	364.0	1.62e-111	336.0	89.6	86.3	Alpha/beta hydrolase	5.0	1752188.0	A0A938EYB1_9ACTN																																												0	[]	[]	[]	[]	0	[]	[]	[]	[]	0	[]	[]	[]	[]	[]	0	[]	[]	[]	[]
SRR13615826__k127_771531_2	prokaryotic	Multisample__METABAT2__P.3__bin.11	Multisample	PRJNA596250	PSLC-7	PSLC-7_SSPC-716	True	Penicillin-binding protein 2;Transpeptidase	UniRef50_A0A7X1ZWM1	66.2	272.0	89.0	274.0	1.0	271.0	617.0	348.0	617.0	3.02e-123	372.0	98.9	43.8	Penicillin-binding protein 2	10.0	1783272.0	A0A7X1ZWM1_UNCCL	BGC0000844|c1|10386-12539|+|AAP13508.1|Orf19|AAP13508.1	33.0	291.0	157.0	274.0	11.0	270.0	717.0	381.0	664.0	3.1999999999999996e-41	151.0	94.9	39.6																QXW65847.1|GT51	28.0	186.0	103.0	274.0	105.0	272.0	665.0	434.0	606.0	6.61e-08	59.3	61.3	26.0	1	['PF00905.25']	['Transpeptidase']	['1e-51']	['178.4']	0	[]	[]	[]	[]	0	[]	[]	[]	[]	[]	0	[]	[]	[]	[]
SRR13615826__k127_565565_2	prokaryotic	Multisample__METABAT2__P.3__bin.11	Multisample	PRJNA596250	PSLC-7	PSLC-7_SSPC-717	True	H_PPase;K(+)-insensitive pyrophosphate-energized proton pump	UniRef50_A0A7J2TFJ2	61.0	567.0	209.0	570.0	13.0	570.0	1009.0	12.0	575.0	2.0699999999999997e-220	646.0	97.9	55.9	K(+)-insensitive pyrophosphate-energized proton pump	2.0	2026714.0	A0A7J2TFJ2_9ARCH	BGC0000806|c1|56494-58818|-|AHL24491.1|pyrophosphate-energized_proton_pump|AHL24491.1	45.9	588.0	277.0	570.0	19.0	570.0	774.0	25.0	607.0	1.05e-133	408.0	96.8	75.3																														1	['PF03030.19']	['H_PPase']	['1.1e-182']	['611.5']	0	[]	[]	[]	[]	0	[]	[]	[]	[]	[]	0	[]	[]	[]	[]
SRR13615826__k127_773728_1	prokaryotic	Multisample__METABAT2__P.3__bin.11	Multisample	PRJNA596250	PSLC-7	PSLC-7_SSPC-718	True	Ribbon-helix-helix protein CopG domain-containing protein	UniRef50_A0A662D9U1	47.9	48.0	25.0	51.0	1.0	48.0	86.0	38.0	85.0	3.06e-06	47.8	94.1	55.8	Ribbon-helix-helix protein CopG domain-containing protein	3.0	1783234.0	A0A662D9U1_9BACT																																												0	[]	[]	[]	[]	0	[]	[]	[]	[]	0	[]	[]	[]	[]	[]	0	[]	[]	[]	[]
SRR13615826__k127_773728_2	prokaryotic	Multisample__METABAT2__P.3__bin.11	Multisample	PRJNA596250	PSLC-7	PSLC-7_SSPC-719	True	PemK_toxin;mRNA interferase;mRNA interferase MazF [EC:3.1.-.-]	UniRef50_A0A2H6FUQ9	87.5	112.0	14.0	114.0	1.0	112.0	114.0	1.0	112.0	5.1900000000000003e-64	197.0	98.2	98.2	mRNA interferase	38.0	1.0	A0A2H6FUQ9_9BACT																																												1	['PF02452.20']	['PemK_toxin']	['4e-23']	['84.3']	0	[]	[]	[]	[]	0	[]	[]	[]	[]	[]	1	['K07171']	['mRNA interferase MazF [EC:3.1.-.-]']	[3.0999999999999997e-24]	[88.4]
SRR13615824__k127_865857_1	prokaryotic	Multisample__METABAT2__P.3__bin.11	Multisample	PRJNA596250	PSLC-7	PSLC-7_SSPC-72	False	3-isopropylmalate/(R)-2-methylmalate dehydratase small subunit	UniRef50_A0A6V8NQ75	45.5	66.0	36.0	68.0	1.0	66.0	106.0	38.0	103.0	3.67e-13	66.6	97.1	62.3	3-isopropylmalate/(R)-2-methylmalate dehydratase small subunit	1.0	2754717.0	A0A6V8NQ75_9ACTN																																												0	[]	[]	[]	[]	0	[]	[]	[]	[]	0	[]	[]	[]	[]	[]	0	[]	[]	[]	[]
SRR13615826__k127_816718_3	prokaryotic	Multisample__METABAT2__P.3__bin.11	Multisample	PRJNA596250	PSLC-7	PSLC-7_SSPC-72	False	3-isopropylmalate dehydratase (Fragment)	UniRef50_A0A133VD28	50.0	80.0	40.0	85.0	2.0	81.0	105.0	20.0	99.0	2.73e-22	90.5	94.1	76.2	3-isopropylmalate dehydratase (Fragment)	1.0	1698279.0	A0A133VD28_9EURY																																												0	[]	[]	[]	[]	0	[]	[]	[]	[]	0	[]	[]	[]	[]	[]	0	[]	[]	[]	[]
SRR13615826__k127_773728_4	prokaryotic	Multisample__METABAT2__P.3__bin.11	Multisample	PRJNA596250	PSLC-7	PSLC-7_SSPC-720	True	LacAB_rpiB;Ribose 5-phosphate isomerase B	UniRef50_A0A1F2WZH8	57.4	129.0	55.0	138.0	7.0	135.0	153.0	23.0	151.0	3.19e-47	157.0	93.5	84.3	Ribose 5-phosphate isomerase B	12.0	1.0	A0A1F2WZH8_9ACTN																																												1	['PF02502.21']	['LacAB_rpiB']	['1.1e-39']	['138.0']	0	[]	[]	[]	[]	0	[]	[]	[]	[]	[]	0	[]	[]	[]	[]
SRR13615826__k127_158014_1	prokaryotic	Multisample__METABAT2__P.3__bin.11	Multisample	PRJNA596250	PSLC-7	PSLC-7_SSPC-721	True	URO-D;Uroporphyrinogen decarboxylase (URO-D) domain-containing protein	UniRef50_A0A3N5YAP8	59.8	396.0	156.0	398.0	4.0	397.0	474.0	2.0	396.0	5.530000000000001e-169	489.0	99.0	83.3	Uroporphyrinogen decarboxylase (URO-D) domain-containing protein	145.0	131567.0	A0A3N5YAP8_9BACT																																												1	['PF01208.20']	['URO-D']	['1.4e-21']	['79.4']	0	[]	[]	[]	[]	0	[]	[]	[]	[]	[]	0	[]	[]	[]	[]
SRR13615826__k127_158014_2	prokaryotic	Multisample__METABAT2__P.3__bin.11	Multisample	PRJNA596250	PSLC-7	PSLC-7_SSPC-722	True	Uncharacterized protein	UniRef50_X1P6Y9	76.5	51.0	12.0	56.0	5.0	55.0	55.0	5.0	55.0	1.22e-20	83.6	91.1	92.7	Uncharacterized protein	1.0	412755.0	X1P6Y9_9ZZZZ																																												0	[]	[]	[]	[]	0	[]	[]	[]	[]	0	[]	[]	[]	[]	[]	0	[]	[]	[]	[]
SRR13615826__k127_158014_3	prokaryotic	Multisample__METABAT2__P.3__bin.11	Multisample	PRJNA596250	PSLC-7	PSLC-7_SSPC-723	True	B12-binding;B12-binding_2;Methionine synthase	UniRef50_A0A1F8RB74	49.3	201.0	101.0	211.0	5.0	204.0	210.0	3.0	203.0	2.95e-57	187.0	94.8	95.7	Methionine synthase	9.0	1.0	A0A1F8RB74_9CHLR	BGC0002339|c1|15050-18562|-|QKW93645.1|methionine_synthase|QKW93645.1	35.9	181.0	108.0	211.0	33.0	207.0	1170.0	672.0	850.0	4.4799999999999995e-28	111.0	82.9	15.3																CUS04494.2|GH39	26.8	179.0	118.0	211.0	10.0	183.0	1259.0	672.0	842.0	1.71e-14	77.4	82.5	13.6	2	['PF02310.22', 'PF02607.20']	['B12-binding', 'B12-binding_2']	['1.8e-23', '2.9e-12']	['85.2', '49.2']	0	[]	[]	[]	[]	0	[]	[]	[]	[]	[]	0	[]	[]	[]	[]
SRR13615826__k127_158014_4	prokaryotic	Multisample__METABAT2__P.3__bin.11	Multisample	PRJNA596250	PSLC-7	PSLC-7_SSPC-724	True	AP_endonuc_2;Inosose dehydratase	UniRef50_A0A5C6FL17	58.9	280.0	115.0	281.0	1.0	280.0	282.0	1.0	280.0	5.17e-122	357.0	99.6	99.3	Inosose dehydratase	36.0	131567.0	A0A5C6FL17_9PLAN																																												1	['PF01261.27']	['AP_endonuc_2']	['1.4e-27']	['99.4']	0	[]	[]	[]	[]	0	[]	[]	[]	[]	[]	0	[]	[]	[]	[]
SRR13615826__k127_158014_5	prokaryotic	Multisample__METABAT2__P.3__bin.11	Multisample	PRJNA596250	PSLC-7	PSLC-7_SSPC-725	True	hypothetical protein	UniRef50_UPI001FEE3405	85.7	21.0	3.0	25.0	5.0	25.0	67.0	24.0	44.0	0.000989	39.7	84.0	31.3	hypothetical protein	1.0	1176649.0	UPI001FEE3405																																												0	[]	[]	[]	[]	0	[]	[]	[]	[]	0	[]	[]	[]	[]	[]	0	[]	[]	[]	[]
SRR13615826__k127_360245_1	prokaryotic	Multisample__METABAT2__P.3__bin.11	Multisample	PRJNA596250	PSLC-7	PSLC-7_SSPC-726	True	GHMP kinase C-terminal domain-containing protein (Fragment);GHMP_kinases_C	UniRef50_X1EEP3	57.6	66.0	28.0	70.0	2.0	67.0	120.0	53.0	118.0	4e-18	79.7	94.3	55.0	GHMP kinase C-terminal domain-containing protein (Fragment)	1.0	412755.0	X1EEP3_9ZZZZ																																												1	['PF08544.16']	['GHMP_kinases_C']	['1.2e-07']	['34.4']	0	[]	[]	[]	[]	0	[]	[]	[]	[]	[]	0	[]	[]	[]	[]
SRR13615826__k127_360245_2	prokaryotic	Multisample__METABAT2__P.3__bin.11	Multisample	PRJNA596250	PSLC-7	PSLC-7_SSPC-727	True	DDE_Tnp_ISL3;Transposase IS204/IS1001/IS1096/IS1165 DDE domain-containing protein (Fragment);transposase	UniRef50_X1EGS1	87.6	186.0	23.0	187.0	1.0	186.0	254.0	69.0	254.0	1.68e-117	341.0	99.5	73.2	Transposase IS204/IS1001/IS1096/IS1165 DDE domain-containing protein (Fragment)	10.0	1.0	X1EGS1_9ZZZZ	BGC0001017|c1|60057-61271|-|AAF00967.1|uma4|AAF00967.1	25.5	200.0	117.0	187.0	1.0	180.0	404.0	208.0	395.0	1.65e-14	71.2	96.3	46.5																														1	['PF01610.20']	['DDE_Tnp_ISL3']	['1.7e-38']	['135.1']	0	[]	[]	[]	[]	0	[]	[]	[]	[]	[]	1	['K07485']	['transposase']	[3.2e-39]	[137.3]
SRR13615826__k127_360245_3	prokaryotic	Multisample__METABAT2__P.3__bin.11	Multisample	PRJNA596250	PSLC-7	PSLC-7_SSPC-728	True																																																															0	[]	[]	[]	[]	0	[]	[]	[]	[]	0	[]	[]	[]	[]	[]	0	[]	[]	[]	[]
SRR13615826__k127_774796_1	prokaryotic	Multisample__METABAT2__P.3__bin.11	Multisample	PRJNA596250	PSLC-7	PSLC-7_SSPC-729	True	Uncharacterized protein	UniRef50_A0A2J0M4T0	61.8	173.0	66.0	177.0	1.0	173.0	173.0	1.0	173.0	2.24e-78	238.0	97.7	100.0	Uncharacterized protein	3.0	1794840.0	A0A2J0M4T0_9BACT																																												0	[]	[]	[]	[]	0	[]	[]	[]	[]	0	[]	[]	[]	[]	[]	0	[]	[]	[]	[]
SRR13615826__k127_473751_1	prokaryotic	Multisample__METABAT2__P.3__bin.11	Multisample	PRJNA596250	PSLC-7	PSLC-7_SSPC-73	False	3-isopropylmalate dehydratase large subunit 1;Aconitase	UniRef50_Q9UZ07	64.2	316.0	107.0	320.0	9.0	320.0	423.0	4.0	317.0	3.6599999999999997e-134	395.0	97.5	74.2	3-isopropylmalate dehydratase large subunit 1	2292.0	1.0	LEUC1_PYRAB	BGC0001479|c1|1077-2786|+|Npun_F2458|homoaconitate_hydratase_family_protein|ACC81019.1	40.4	324.0	184.0	320.0	6.0	320.0	569.0	143.0	466.0	1.55e-71	232.0	98.4	56.9																														1	['PF00330.23']	['Aconitase']	['2.9e-62']	['213.7']	0	[]	[]	[]	[]	0	[]	[]	[]	[]	[]	0	[]	[]	[]	[]
SRR13615826__k127_774796_2	prokaryotic	Multisample__METABAT2__P.3__bin.11	Multisample	PRJNA596250	PSLC-7	PSLC-7_SSPC-730	True	Recombinase domain-containing protein	UniRef50_X1EZ62	85.1	47.0	7.0	50.0	3.0	49.0	48.0	2.0	48.0	3.28e-20	82.0	94.0	97.9	Recombinase domain-containing protein	1.0	412755.0	X1EZ62_9ZZZZ																																												0	[]	[]	[]	[]	0	[]	[]	[]	[]	0	[]	[]	[]	[]	[]	0	[]	[]	[]	[]
SRR13615826__k127_774796_3	prokaryotic	Multisample__METABAT2__P.3__bin.11	Multisample	PRJNA596250	PSLC-7	PSLC-7_SSPC-731	True	DUF3795 domain-containing protein	UniRef50_A0A257TS47	50.7	134.0	55.0	140.0	9.0	131.0	153.0	14.0	147.0	9.29e-45	151.0	87.9	87.6	DUF3795 domain-containing protein	4.0	2.0	A0A257TS47_9BACT																																												0	[]	[]	[]	[]	0	[]	[]	[]	[]	0	[]	[]	[]	[]	[]	0	[]	[]	[]	[]
SRR13615826__k127_159075_1	prokaryotic	Multisample__METABAT2__P.3__bin.11	Multisample	PRJNA596250	PSLC-7	PSLC-7_SSPC-732	True	DAO;FAD-binding oxidoreductase	UniRef50_A0A938EZD6	60.7	163.0	64.0	191.0	2.0	164.0	478.0	247.0	409.0	1.24e-61	206.0	85.3	34.1	FAD-binding oxidoreductase	2.0	2900548.0	A0A938EZD6_9ACTN																																												1	['PF01266.27']	['DAO']	['3e-19']	['72.2']	0	[]	[]	[]	[]	0	[]	[]	[]	[]	[]	0	[]	[]	[]	[]
SRR13615826__k127_163084_1	prokaryotic	Multisample__METABAT2__P.3__bin.11	Multisample	PRJNA596250	PSLC-7	PSLC-7_SSPC-733	True	Response regulatory domain-containing protein	UniRef50_A0A1F3V6L8	58.0	50.0	21.0	50.0	1.0	50.0	130.0	1.0	50.0	2.72e-14	69.3	100.0	38.5	Response regulatory domain-containing protein	13.0	2.0	A0A1F3V6L8_9BACT															VFG011626(gb|WP_002965156)	30.6	49.0	34.0	50.0	2.0	50.0	239.0	8.0	56.0	2.04e-05	36.6	98.0	20.5	(bvrR) response regulator transcription factor [BvrR-BvrS (VF0368) - Regulation (VFC0301)] [Brucella melitensis bv. 1 str. 16M]															0	[]	[]	[]	[]	0	[]	[]	[]	[]	0	[]	[]	[]	[]	[]	0	[]	[]	[]	[]
SRR13615826__k127_163084_2	prokaryotic	Multisample__METABAT2__P.3__bin.11	Multisample	PRJNA596250	PSLC-7	PSLC-7_SSPC-734	True	HATPase_c;histidine kinase	UniRef50_A0A1V5PSM6	72.5	386.0	106.0	388.0	1.0	386.0	387.0	1.0	386.0	7.02e-194	548.0	99.5	99.7	histidine kinase	9.0	201174.0	A0A1V5PSM6_9ACTN																																												1	['PF02518.29']	['HATPase_c']	['7.2e-16']	['61.0']	0	[]	[]	[]	[]	0	[]	[]	[]	[]	[]	0	[]	[]	[]	[]
SRR13615826__k127_163084_3	prokaryotic	Multisample__METABAT2__P.3__bin.11	Multisample	PRJNA596250	PSLC-7	PSLC-7_SSPC-735	True	AAA_26;DRTGG;DRTGG domain-containing protein	UniRef50_A0A1F5VVV8	52.5	305.0	143.0	307.0	2.0	306.0	354.0	52.0	354.0	4.01e-101	308.0	99.3	85.6	DRTGG domain-containing protein	11.0	2.0	A0A1F5VVV8_9BACT																																												2	['PF13500.9', 'PF07085.15']	['AAA_26', 'DRTGG']	['8e-07', '1.4e-24']	['31.5', '88.3']	0	[]	[]	[]	[]	0	[]	[]	[]	[]	[]	0	[]	[]	[]	[]
SRR13615826__k127_369958_1	prokaryotic	Multisample__METABAT2__P.3__bin.11	Multisample	PRJNA596250	PSLC-7	PSLC-7_SSPC-736	True																																																															0	[]	[]	[]	[]	0	[]	[]	[]	[]	0	[]	[]	[]	[]	[]	0	[]	[]	[]	[]
SRR13615826__k127_370810_1	prokaryotic	Multisample__METABAT2__P.3__bin.11	Multisample	PRJNA596250	PSLC-7	PSLC-7_SSPC-737	True	Glycosyltransferase RgtA/B/C/D-like domain-containing protein;PMT;PMT_2	UniRef50_A0A938JLI1	66.7	571.0	172.0	569.0	1.0	569.0	731.0	80.0	634.0	1.9100000000000002e-272	768.0	100.0	75.9	Glycosyltransferase RgtA/B/C/D-like domain-containing protein	3.0	201174.0	A0A938JLI1_9ACTN																																												2	['PF02366.21', 'PF13231.9']	['PMT', 'PMT_2']	['3.9e-06', '2.6e-08']	['29.0', '36.7']	0	[]	[]	[]	[]	0	[]	[]	[]	[]	[]	0	[]	[]	[]	[]
SRR13615826__k127_579539_1	prokaryotic	Multisample__METABAT2__P.3__bin.11	Multisample	PRJNA596250	PSLC-7	PSLC-7_SSPC-738	True	SIS;SIS domain-containing protein;glutamine---fructose-6-phosphate transaminase (isomerizing) [EC:2.6.1.16]	UniRef50_A0A9D8EPU8	78.5	214.0	46.0	215.0	1.0	214.0	246.0	33.0	246.0	5.57e-117	340.0	99.5	87.0	SIS domain-containing protein	1.0	2900548.0	A0A9D8EPU8_9ACTN	BGC0001005|c1|3236-5038|+|AHI59105.1|L-glutamine-D-fructose-6-phosphate_amidotransferase|AHI59105.1	38.9	216.0	122.0	215.0	1.0	214.0	600.0	393.0	600.0	1.4399999999999999e-34	129.0	99.5	34.7																														1	['PF01380.25']	['SIS']	['2.7e-18']	['68.4']	0	[]	[]	[]	[]	0	[]	[]	[]	[]	[]	1	['K00820']	['glutamine---fructose-6-phosphate transaminase (isomerizing) [EC:2.6.1.16]']	[2.0000000000000002e-72]	[247.2]
SRR13615826__k127_579539_2	prokaryotic	Multisample__METABAT2__P.3__bin.11	Multisample	PRJNA596250	PSLC-7	PSLC-7_SSPC-739	True	ACPS;Holo-[acyl-carrier-protein] synthase;holo-[acyl-carrier protein] synthase [EC:2.7.8.7]	UniRef50_A0A523V270	55.2	125.0	56.0	130.0	4.0	128.0	126.0	1.0	125.0	2.34e-39	136.0	96.2	99.2	Holo-[acyl-carrier-protein] synthase	11.0	1.0	A0A523V270_UNCAC																																												1	['PF01648.23']	['ACPS']	['1.4e-18']	['69.5']	0	[]	[]	[]	[]	0	[]	[]	[]	[]	[]	1	['K00997']	['holo-[acyl-carrier protein] synthase [EC:2.7.8.7]']	[3.1e-35]	[124.6]
SRR13615826__k127_248463_1	prokaryotic	Multisample__METABAT2__P.3__bin.11	Multisample	PRJNA596250	PSLC-7	PSLC-7_SSPC-74	False	RNA polymerase sigma factor SigA;Sigma70_r3;Sigma70_r4	UniRef50_U2TL47	73.9	157.0	41.0	159.0	1.0	157.0	454.0	297.0	453.0	1.23e-67	219.0	98.7	34.6	RNA polymerase sigma factor SigA	270.0	1.0	U2TL47_9ACTN	BGC0002294|c1|413-1573|+|QBF29316.1|RNA_polymerase_sigma_factor_SigA|QBF29316.1	53.8	156.0	72.0	159.0	2.0	157.0	386.0	231.0	386.0	3.93e-50	165.0	98.1	40.4	VFG001405(gb|NP_217219)	61.8	157.0	60.0	159.0	1.0	157.0	528.0	372.0	528.0	9.41e-59	188.0	98.7	29.7	(sigA/rpoV) RNA polymerase sigma factor SigA [SigA (VF0257) - Regulation (VFC0301)] [Mycobacterium tuberculosis H37Rv]	CUS04167.2|GT4	48.7	152.0	78.0	159.0	5.0	156.0	454.0	302.0	453.0	8.909999999999999e-42	149.0	95.6	33.5	2	['PF04539.19', 'PF04545.19']	['Sigma70_r3', 'Sigma70_r4']	['6.8e-32', '1.4e-20']	['111.8', '74.9']	0	[]	[]	[]	[]	0	[]	[]	[]	[]	[]	0	[]	[]	[]	[]
SRR13615826__k127_248463_2	prokaryotic	Multisample__METABAT2__P.3__bin.11	Multisample	PRJNA596250	PSLC-7	PSLC-7_SSPC-74	False	RNA polymerase sigma factor SigA;Sigma70_r1_1;Sigma70_r1_2;Sigma70_r2	UniRef50_A0A7X2DBJ9	79.9	159.0	32.0	174.0	15.0	173.0	353.0	2.0	160.0	7.899999999999999e-74	233.0	91.4	45.0	RNA polymerase sigma factor SigA	12.0	1.0	A0A7X2DBJ9_UNCCL	BGC0002294|c1|413-1573|+|QBF29316.1|RNA_polymerase_sigma_factor_SigA|QBF29316.1	53.6	110.0	24.0	174.0	91.0	173.0	386.0	85.0	194.0	6.2600000000000005e-27	105.0	47.7	28.5	VFG001405(gb|NP_217219)	57.7	111.0	16.0	174.0	94.0	173.0	528.0	226.0	336.0	3.2400000000000006e-27	103.0	46.0	21.0	(sigA/rpoV) RNA polymerase sigma factor SigA [SigA (VF0257) - Regulation (VFC0301)] [Mycobacterium tuberculosis H37Rv]	CUS04167.2|GT4	45.5	110.0	33.0	174.0	91.0	173.0	454.0	153.0	262.0	9.62e-18	85.1	47.7	24.2	3	['PF03979.17', 'PF00140.23', 'PF04542.17']	['Sigma70_r1_1', 'Sigma70_r1_2', 'Sigma70_r2']	['4.1e-16', '1.6e-17', '2.3e-10']	['61.2', '65.6', '42.4']	0	[]	[]	[]	[]	0	[]	[]	[]	[]	[]	0	[]	[]	[]	[]
SRR13615826__k127_172144_1	prokaryotic	Multisample__METABAT2__P.3__bin.11	Multisample	PRJNA596250	PSLC-7	PSLC-7_SSPC-740	True	2-phosphoglycerate kinase (Fragment);2-phosphoglycerate kinase [EC:2.7.2.16];AAA_18;Zeta_toxin	UniRef50_A0A949B8Y0	97.7	219.0	5.0	308.0	4.0	222.0	225.0	7.0	225.0	1.6e-142	408.0	71.1	97.3	2-phosphoglycerate kinase (Fragment)	1.0	2900548.0	A0A949B8Y0_9ACTN																																												2	['PF13238.9', 'PF06414.15']	['AAA_18', 'Zeta_toxin']	['8.6e-06', '0.0019']	['28.7', '20.0']	0	[]	[]	[]	[]	0	[]	[]	[]	[]	[]	1	['K05715']	['2-phosphoglycerate kinase [EC:2.7.2.16]']	[1.3999999999999999e-96]	[326.1]
SRR13615826__k127_172144_2	prokaryotic	Multisample__METABAT2__P.3__bin.11	Multisample	PRJNA596250	PSLC-7	PSLC-7_SSPC-741	True	Uncharacterized protein	UniRef50_X1JDZ3	51.4	107.0	52.0	115.0	2.0	108.0	217.0	105.0	211.0	2.28e-28	110.0	93.0	49.3	Uncharacterized protein	2.0	412755.0	X1JDZ3_9ZZZZ																																												0	[]	[]	[]	[]	0	[]	[]	[]	[]	0	[]	[]	[]	[]	[]	0	[]	[]	[]	[]
SRR13615826__k127_375836_1	prokaryotic	Multisample__METABAT2__P.3__bin.11	Multisample	PRJNA596250	PSLC-7	PSLC-7_SSPC-742	True	Cytokinin riboside 5'-monophosphate phosphoribohydrolase	UniRef50_A0A2V5IM91	64.1	39.0	12.0	83.0	11.0	49.0	258.0	32.0	68.0	1.69e-07	55.1	47.0	14.3	Cytokinin riboside 5'-monophosphate phosphoribohydrolase	45.0	2.0	A0A2V5IM91_9MICC																																												0	[]	[]	[]	[]	0	[]	[]	[]	[]	0	[]	[]	[]	[]	[]	0	[]	[]	[]	[]
SRR13615826__k127_585240_1	prokaryotic	Multisample__METABAT2__P.3__bin.11	Multisample	PRJNA596250	PSLC-7	PSLC-7_SSPC-743	True	Extracellular solute-binding protein;SBP_bac_1;SBP_bac_8	UniRef50_A0A7V6IPI3	24.8	242.0	178.0	308.0	5.0	246.0	443.0	149.0	386.0	3.44e-17	90.5	78.6	53.7	Extracellular solute-binding protein	1.0	1898204.0	A0A7V6IPI3_9CLOT																																												2	['PF01547.28', 'PF13416.9']	['SBP_bac_1', 'SBP_bac_8']	['2.9e-16', '7.6e-15']	['62.7', '57.9']	0	[]	[]	[]	[]	0	[]	[]	[]	[]	[]	0	[]	[]	[]	[]
SRR13615826__k127_585240_2	prokaryotic	Multisample__METABAT2__P.3__bin.11	Multisample	PRJNA596250	PSLC-7	PSLC-7_SSPC-744	True	BPD_transp_1;Multiple sugar transport system permease protein/sn-glycerol 3-phosphate transport system permease protein/raffinose/stachyose/melibiose transport system permease protein	UniRef50_A0A3D9KGL0	42.6	209.0	119.0	214.0	6.0	213.0	299.0	7.0	215.0	1.0399999999999999e-45	161.0	97.2	69.9	Multiple sugar transport system permease protein/sn-glycerol 3-phosphate transport system permease protein/raffinose/stachyose/melibiose transport system permease protein	4.0	329857.0	A0A3D9KGL0_9BACL	BGC0001406|c1|5312-6136|-|ALV86850.1|Tlo4|ALV86850.1	28.9	197.0	127.0	214.0	19.0	211.0	274.0	3.0	190.0	2.72e-14	70.5	90.2	68.6																														1	['PF00528.25']	['BPD_transp_1']	['2.8e-14']	['55.7']	0	[]	[]	[]	[]	0	[]	[]	[]	[]	[]	0	[]	[]	[]	[]
SRR13615824__k127_221214_2	prokaryotic	Multisample__METABAT2__P.3__bin.11	Multisample	PRJNA596250	PSLC-7	PSLC-7_SSPC-75	False	EFG_C;Elongation factor 4;GTP_EFTU;GTP_EFTU_D2;LepA_C;Ras	UniRef50_A4J7F8	59.3	555.0	225.0	558.0	2.0	556.0	601.0	3.0	556.0	4.730000000000001e-226	645.0	99.5	92.2	Elongation factor 4	126.0	2.0	LEPA_DESRM	BGC0000216|c1|4939-6927|-|AFU65884.1|DacR1|AFU65884.1	38.0	150.0	84.0	558.0	9.0	155.0	662.0	3.0	146.0	2.82e-20	95.5	26.3	21.8																CAE6204650.1|GH28	48.1	555.0	282.0	558.0	7.0	556.0	1344.0	747.0	1300.0	4.5200000000000004e-169	520.0	98.6	41.2	5	['PF00679.27', 'PF00009.30', 'PF03144.28', 'PF06421.15', 'PF00071.25']	['EFG_C', 'GTP_EFTU', 'GTP_EFTU_D2', 'LepA_C', 'Ras']	['3.8e-21', '3.1e-50', '2.9e-07', '1.9e-17', '1.5e-05']	['77.3', '172.8', '33.1', '65.7', '27.1']	0	[]	[]	[]	[]	0	[]	[]	[]	[]	[]	0	[]	[]	[]	[]
SRR13615826__k127_67441_2	prokaryotic	Multisample__METABAT2__P.3__bin.11	Multisample	PRJNA596250	PSLC-7	PSLC-7_SSPC-75	False	EFG_C;Elongation factor EFG domain-containing protein;LepA_C	UniRef50_X1K5L6	79.4	165.0	34.0	181.0	1.0	165.0	213.0	39.0	203.0	6.07e-86	259.0	91.2	77.5	Elongation factor EFG domain-containing protein	1.0	412755.0	X1K5L6_9ZZZZ																														CAE6204650.1|GH28	54.8	177.0	80.0	181.0	1.0	177.0	1344.0	1167.0	1343.0	2.25e-55	193.0	97.8	13.2	2	['PF00679.27', 'PF06421.15']	['EFG_C', 'LepA_C']	['5.1e-13', '4.5e-44']	['51.2', '151.3']	0	[]	[]	[]	[]	0	[]	[]	[]	[]	[]	0	[]	[]	[]	[]
SRR13615826__k127_627190_1	prokaryotic	Multisample__METABAT2__P.3__bin.11	Multisample	PRJNA596250	PSLC-7	PSLC-7_SSPC-76	False	HD;HDOD;Ribonuclease Y;ribonucrease Y [EC:3.1.-.-]	UniRef50_A0A8A0RQE0	66.9	275.0	91.0	276.0	1.0	275.0	362.0	88.0	362.0	8.03e-122	360.0	99.6	76.0	Ribonuclease Y	8.0	2.0	A0A8A0RQE0_9FIRM																																												2	['PF01966.25', 'PF08668.15']	['HD', 'HDOD']	['1.1e-16', '0.0016']	['63.5', '20.4']	0	[]	[]	[]	[]	0	[]	[]	[]	[]	[]	1	['K18682']	['ribonucrease Y [EC:3.1.-.-]']	[8.5e-145]	[485.6]
SRR13615826__k127_465755_1	prokaryotic	Multisample__METABAT2__P.3__bin.11	Multisample	PRJNA596250	PSLC-7	PSLC-7_SSPC-77	False	acetyl-CoA carboxytransferase	UniRef50_A0A949EZ04	96.7	60.0	2.0	61.0	1.0	60.0	174.0	115.0	174.0	6.62e-32	115.0	98.4	34.5	acetyl-CoA carboxytransferase	1.0	2900548.0	A0A949EZ04_9ACTN																																												0	[]	[]	[]	[]	0	[]	[]	[]	[]	0	[]	[]	[]	[]	[]	0	[]	[]	[]	[]
SRR13615824__k127_220040_3	prokaryotic	Multisample__METABAT2__P.3__bin.11	Multisample	PRJNA596250	PSLC-7	PSLC-7_SSPC-78	False	Ribosomal_S16;Small ribosomal subunit protein bS16;small subunit ribosomal protein S16	UniRef50_P21474	61.3	75.0	29.0	88.0	7.0	81.0	90.0	1.0	75.0	1.11e-26	101.0	85.2	83.3	Small ribosomal subunit protein bS16	3070.0	1.0	RS16_BACSU																																												1	['PF00886.22']	['Ribosomal_S16']	['2.1e-24']	['87.6']	0	[]	[]	[]	[]	0	[]	[]	[]	[]	[]	1	['K02959']	['small subunit ribosomal protein S16']	[5e-38]	[133.3]
SRR13615826__k127_101303_2	prokaryotic	Multisample__METABAT2__P.3__bin.11	Multisample	PRJNA596250	PSLC-7	PSLC-7_SSPC-78	False	Ribosomal_S16;Small ribosomal subunit protein bS16;small subunit ribosomal protein S16	UniRef50_Q1AW77	63.2	76.0	28.0	88.0	7.0	82.0	85.0	1.0	76.0	4.78e-27	102.0	86.4	89.4	Small ribosomal subunit protein bS16	55.0	1.0	RS16_RUBXD																																												1	['PF00886.22']	['Ribosomal_S16']	['2.1e-24']	['87.6']	0	[]	[]	[]	[]	0	[]	[]	[]	[]	[]	1	['K02959']	['small subunit ribosomal protein S16']	[1.6000000000000001e-38]	[134.9]
SRR13615826__k127_465755_2	prokaryotic	Multisample__METABAT2__P.3__bin.11	Multisample	PRJNA596250	PSLC-7	PSLC-7_SSPC-79	True	ABC1;PASTA;PK_Tyr_Ser-Thr;Pkinase;non-specific serine/threonine protein kinase	UniRef50_A0A7X2DDM3	49.5	523.0	252.0	522.0	1.0	521.0	606.0	94.0	606.0	1.4200000000000002e-160	477.0	99.8	84.7	non-specific serine/threonine protein kinase	7.0	1.0	A0A7X2DDM3_UNCCL	BGC0001521|c1|1748-3988|+|Haur_0023|serine/threonine_protein_kinase|ABX02675.1	36.7	188.0	110.0	522.0	1.0	182.0	746.0	399.0	583.0	1.87e-30	126.0	34.9	24.8	VFG002060(gb|NP_248764)	39.5	177.0	97.0	522.0	1.0	174.0	1032.0	86.0	255.0	4.24e-31	125.0	33.3	16.5	(ppkA) serine/threonine protein kinase PpkA [HSI-1 (VF0334) - Effector delivery system (VFC0086)] [Pseudomonas aeruginosa PAO1]	QDU03172.1|CBM51	43.9	173.0	93.0	522.0	1.0	170.0	1292.0	179.0	350.0	7.8e-32	136.0	32.6	13.3	4	['PF03109.19', 'PF03793.22', 'PF00069.28', 'PF07714.20']	['ABC1', 'PASTA', 'Pkinase', 'PK_Tyr_Ser-Thr']	['0.00025', '6.9e-12', '2.2e-37', '5.2e-29']	['22.6', '47.4', '131.3', '103.7']	0	[]	[]	[]	[]	0	[]	[]	[]	[]	[]	0	[]	[]	[]	[]
SRR13615824__k127_371441_1	prokaryotic	Multisample__METABAT2__P.3__bin.11	Multisample	PRJNA596250	PSLC-7	PSLC-7_SSPC-798	True	Lipase_GDSL;Lipase_GDSL_2;SGNH/GDSL hydrolase family protein;acyl-CoA thioesterase I [EC:3.1.2.- 3.1.2.2 3.1.1.2 3.1.1.5]	UniRef50_A0A938EXS2	50.9	291.0	119.0	274.0	1.0	267.0	317.0	27.0	317.0	6.669999999999999e-95	290.0	97.4	91.8	SGNH/GDSL hydrolase family protein	2.0	2900548.0	A0A938EXS2_9ACTN																														QDT32206.1|GH0	30.6	216.0	119.0	274.0	68.0	260.0	829.0	33.0	240.0	1.18e-16	85.5	70.4	25.1	2	['PF00657.25', 'PF13472.9']	['Lipase_GDSL', 'Lipase_GDSL_2']	['5.3e-16', '1.4e-25']	['61.6', '93.2']	0	[]	[]	[]	[]	0	[]	[]	[]	[]	[]	1	['K10804']	['acyl-CoA thioesterase I [EC:3.1.2.- 3.1.2.2 3.1.1.2 3.1.1.5]']	[1.5e-33]	[119.2]
SRR13615824__k127_371441_2	prokaryotic	Multisample__METABAT2__P.3__bin.11	Multisample	PRJNA596250	PSLC-7	PSLC-7_SSPC-799	True	DAK2 domain-containing protein;Dak2	UniRef50_A0A7X2DD27	57.5	120.0	51.0	121.0	1.0	120.0	576.0	3.0	122.0	2.53e-36	138.0	99.2	20.8	DAK2 domain-containing protein	15.0	1.0	A0A7X2DD27_UNCCL																																												1	['PF02734.20']	['Dak2']	['2.2e-18']	['69.2']	0	[]	[]	[]	[]	0	[]	[]	[]	[]	[]	0	[]	[]	[]	[]
SRR13615825__k127_214930_3	prokaryotic	Multisample__METABAT2__P.3__bin.11	Multisample	PRJNA596250	PSLC-7	PSLC-7_SSPC-8	False	DegV;DegV family protein	UniRef50_A0A949EYG9	74.5	55.0	14.0	56.0	1.0	55.0	118.0	64.0	118.0	9.17e-20	83.2	98.2	46.6	DegV family protein	1.0	2900548.0	A0A949EYG9_9ACTN																																												1	['PF02645.19']	['DegV']	['6.3e-07']	['31.4']	0	[]	[]	[]	[]	0	[]	[]	[]	[]	[]	0	[]	[]	[]	[]
SRR13615826__k127_105807_3	prokaryotic	Multisample__METABAT2__P.3__bin.11	Multisample	PRJNA596250	PSLC-7	PSLC-7_SSPC-8	False	DegV;DegV family protein (Fragment)	UniRef50_A0A1F2WZ78	61.0	146.0	57.0	147.0	1.0	146.0	194.0	1.0	146.0	2.0499999999999997e-54	177.0	99.3	75.3	DegV family protein (Fragment)	1.0	1797206.0	A0A1F2WZ78_9ACTN																																												1	['PF02645.19']	['DegV']	['6.4e-50']	['172.4']	0	[]	[]	[]	[]	0	[]	[]	[]	[]	[]	0	[]	[]	[]	[]
SRR13615826__k127_80722_2	prokaryotic	Multisample__METABAT2__P.3__bin.11	Multisample	PRJNA596250	PSLC-7	PSLC-7_SSPC-8	True	DegV;Fatty acid-binding protein DegV;fatty acid kinase fatty acid binding subunit	UniRef50_A0A1F2WA53	60.6	282.0	111.0	283.0	1.0	282.0	282.0	1.0	282.0	4.31e-119	350.0	99.6	100.0	Fatty acid-binding protein DegV	15.0	1.0	A0A1F2WA53_9ACTN																																												1	['PF02645.19']	['DegV']	['1.6e-81']	['276.1']	0	[]	[]	[]	[]	0	[]	[]	[]	[]	[]	1	['K25232']	['fatty acid kinase fatty acid binding subunit']	[1.1e-85]	[290.8]
SRR13615826__k127_265722_2	prokaryotic	Multisample__METABAT2__P.3__bin.11	Multisample	PRJNA596250	PSLC-7	PSLC-7_SSPC-80	True	YtxH;YtxH-like protein	UniRef50_A0A1V5PU11	74.2	93.0	24.0	125.0	32.0	124.0	120.0	28.0	120.0	1.84e-05	49.3	74.4	77.5	YtxH-like protein	6.0	1752188.0	A0A1V5PU11_9ACTN																																												1	['PF12732.10']	['YtxH']	['1.7e-12']	['50.1']	0	[]	[]	[]	[]	0	[]	[]	[]	[]	[]	0	[]	[]	[]	[]
SRR13615824__k127_391711_1	prokaryotic	Multisample__METABAT2__P.3__bin.11	Multisample	PRJNA596250	PSLC-7	PSLC-7_SSPC-800	True	Trp_syntA;tryptophan synthase (Fragment)	UniRef50_X1R3Y7	66.1	59.0	20.0	62.0	1.0	59.0	128.0	62.0	120.0	1.08e-19	83.6	95.2	46.1	tryptophan synthase (Fragment)	1.0	412755.0	X1R3Y7_9ZZZZ																																												1	['PF00290.23']	['Trp_syntA']	['1.6e-08']	['36.2']	0	[]	[]	[]	[]	0	[]	[]	[]	[]	[]	0	[]	[]	[]	[]
SRR13615824__k127_391711_2	prokaryotic	Multisample__METABAT2__P.3__bin.11	Multisample	PRJNA596250	PSLC-7	PSLC-7_SSPC-801	True	GATase;Para-aminobenzoate/anthranilate synthase glutamine amidotransferase component II;Peptidase_C26;anthranilate synthase component II [EC:4.1.3.27];para-aminobenzoate synthetase component II [EC:2.6.1.85]	UniRef50_F5LD87	59.2	184.0	75.0	194.0	8.0	191.0	195.0	2.0	185.0	7.77e-79	241.0	94.8	94.4	Para-aminobenzoate/anthranilate synthase glutamine amidotransferase component II	548.0	1.0	F5LD87_9BACL	BGC0001480|c1|16870-17514|+|T451_RS0104135|aminodeoxychorismate/anthranilate_synthase_component_II|WP_027148181.1	42.7	211.0	94.0	194.0	8.0	191.0	214.0	3.0	213.0	1.3900000000000002e-57	181.0	94.8	98.6																ARF89923.1|GT2	57.6	33.0	14.0	194.0	132.0	164.0	354.0	3.0	35.0	4.6e-05	48.9	17.0	9.3	2	['PF00117.31', 'PF07722.16']	['GATase', 'Peptidase_C26']	['1.2e-50', '1e-07']	['174.4', '34.3']	0	[]	[]	[]	[]	0	[]	[]	[]	[]	[]	2	['K01658', 'K01664']	['anthranilate synthase component II [EC:4.1.3.27]', 'para-aminobenzoate synthetase component II [EC:2.6.1.85]']	[6.5e-92, 3.1e-91]	[309.9, 307.9]
SRR13615824__k127_391711_3	prokaryotic	Multisample__METABAT2__P.3__bin.11	Multisample	PRJNA596250	PSLC-7	PSLC-7_SSPC-802	True																																																															0	[]	[]	[]	[]	0	[]	[]	[]	[]	0	[]	[]	[]	[]	[]	0	[]	[]	[]	[]
SRR13615824__k127_391711_4	prokaryotic	Multisample__METABAT2__P.3__bin.11	Multisample	PRJNA596250	PSLC-7	PSLC-7_SSPC-803	True	Uncharacterized protein	UniRef50_A0A523RTG4	71.8	39.0	11.0	42.0	4.0	42.0	152.0	17.0	55.0	1.06e-08	55.1	92.9	25.7	Uncharacterized protein	3.0	1.0	A0A523RTG4_9BACT																																												0	[]	[]	[]	[]	0	[]	[]	[]	[]	0	[]	[]	[]	[]	[]	0	[]	[]	[]	[]
SRR13615824__k127_171830_1	prokaryotic	Multisample__METABAT2__P.3__bin.11	Multisample	PRJNA596250	PSLC-7	PSLC-7_SSPC-804	True	Cell envelope-related transcriptional attenuator domain-containing protein;LytR_cpsA_psr;polyisoprenyl-teichoic acid--peptidoglycan teichoic acid transferase [EC:2.7.8.-]	UniRef50_A0A7X2DDA3	57.8	263.0	105.0	263.0	1.0	263.0	275.0	1.0	257.0	1.2299999999999999e-104	312.0	100.0	93.5	Cell envelope-related transcriptional attenuator domain-containing protein	13.0	1.0	A0A7X2DDA3_UNCCL	BGC0002302|c1|1606-3195|-|RUMGNA_03513|cell_envelope-like_function_transcriptional_attenuator_common_domain_protein|EDN75890.1	30.6	196.0	115.0	263.0	38.0	212.0	529.0	148.0	343.0	3.96e-17	81.3	66.5	37.1																														1	['PF03816.17']	['LytR_cpsA_psr']	['5.9e-37']	['129.6']	0	[]	[]	[]	[]	0	[]	[]	[]	[]	[]	1	['K01005']	['polyisoprenyl-teichoic acid--peptidoglycan teichoic acid transferase [EC:2.7.8.-]']	[1.1e-63]	[218.9]
SRR13615824__k127_171830_2	prokaryotic	Multisample__METABAT2__P.3__bin.11	Multisample	PRJNA596250	PSLC-7	PSLC-7_SSPC-805	True	CoA_binding;Put_DNA-bind_N;Redox-sensing transcriptional repressor Rex;redox-sensing transcriptional repressor	UniRef50_A0A6V8NLD3	55.8	206.0	91.0	213.0	1.0	206.0	216.0	1.0	206.0	5.83e-69	218.0	96.7	95.4	Redox-sensing transcriptional repressor Rex	19.0	1.0	A0A6V8NLD3_9ACTN																																												2	['PF02629.22', 'PF06971.16']	['CoA_binding', 'Put_DNA-bind_N']	['4.3e-19', '1e-08']	['71.4', '37.5']	0	[]	[]	[]	[]	0	[]	[]	[]	[]	[]	1	['K01926']	['redox-sensing transcriptional repressor']	[4e-64]	[219.1]
SRR13615824__k127_171830_3	prokaryotic	Multisample__METABAT2__P.3__bin.11	Multisample	PRJNA596250	PSLC-7	PSLC-7_SSPC-806	True																																																															0	[]	[]	[]	[]	0	[]	[]	[]	[]	0	[]	[]	[]	[]	[]	0	[]	[]	[]	[]
SRR13615824__k127_173164_1	prokaryotic	Multisample__METABAT2__P.3__bin.11	Multisample	PRJNA596250	PSLC-7	PSLC-7_SSPC-807	True	Glyco_hydro_2;Glyco_hydro_2_N;Glycoside hydrolase family 2 immunoglobulin-like beta-sandwich domain-containing protein (Fragment);beta-mannosidase [EC:3.2.1.25]	UniRef50_A0A971XAA3	51.6	506.0	227.0	506.0	2.0	506.0	610.0	92.0	580.0	1.7300000000000002e-184	538.0	99.8	80.2	Glycoside hydrolase family 2 immunoglobulin-like beta-sandwich domain-containing protein (Fragment)	1.0	1898204.0	A0A971XAA3_9CLOT	BGC0000341|c1|18731-21112|-|ABD65933.1|beta-mannosidase|ABD65933.1	33.3	502.0	305.0	506.0	1.0	502.0	793.0	40.0	511.0	5.05e-83	274.0	99.2	59.5																AUG59052.1|GH2	55.3	508.0	205.0	506.0	1.0	506.0	821.0	37.0	524.0	5.29e-205	595.0	100.0	59.4	2	['PF00703.24', 'PF02837.21']	['Glyco_hydro_2', 'Glyco_hydro_2_N']	['1.8e-09', '2e-08']	['40.6', '36.7']	0	[]	[]	[]	[]	0	[]	[]	[]	[]	[]	1	['K01192']	['beta-mannosidase [EC:3.2.1.25]']	[1.0999999999999998e-177]	[595.5]
SRR13615824__k127_424290_1	prokaryotic	Multisample__METABAT2__P.3__bin.11	Multisample	PRJNA596250	PSLC-7	PSLC-7_SSPC-808	True	DUF4445 domain-containing protein (Fragment);Fer2;RACo_linker;Raco_middle	UniRef50_A0A9D8EJV1	58.6	324.0	134.0	324.0	1.0	324.0	411.0	1.0	324.0	5.75e-134	394.0	100.0	78.8	DUF4445 domain-containing protein (Fragment)	1.0	2900548.0	A0A9D8EJV1_9ACTN																																												3	['PF00111.30', 'PF17650.4', 'PF17651.4']	['Fer2', 'RACo_linker', 'Raco_middle']	['2.1e-10', '2.3e-17', '3.6e-39']	['42.8', '65.0', '136.4']	0	[]	[]	[]	[]	0	[]	[]	[]	[]	[]	0	[]	[]	[]	[]
SRR13615825__k127_127950_1	prokaryotic	Multisample__METABAT2__P.3__bin.11	Multisample	PRJNA596250	PSLC-7	PSLC-7_SSPC-809	True	FtsQ-type POTRA domain-containing protein;FtsQ_DivIB_C;cell division protein FtsQ	UniRef50_A0A938JJ21	55.3	161.0	72.0	162.0	1.0	161.0	264.0	104.0	264.0	1.33e-59	193.0	99.4	61.0	FtsQ-type POTRA domain-containing protein	4.0	1752188.0	A0A938JJ21_9ACTN																																												1	['PF03799.18']	['FtsQ_DivIB_C']	['5.9e-08']	['35.9']	0	[]	[]	[]	[]	0	[]	[]	[]	[]	[]	1	['K03589']	['cell division protein FtsQ']	[2.5e-15]	[59.4]
SRR13615826__k127_266078_3	prokaryotic	Multisample__METABAT2__P.3__bin.11	Multisample	PRJNA596250	PSLC-7	PSLC-7_SSPC-81	True	DUF1667;Molybdopterin oxidoreductase	UniRef50_A0A3C0QLF8	48.8	121.0	60.0	122.0	1.0	121.0	121.0	3.0	121.0	3.65e-40	137.0	99.2	98.3	Molybdopterin oxidoreductase	3.0	1883427.0	A0A3C0QLF8_UNCAC																																												1	['PF07892.14']	['DUF1667']	['9.7e-25']	['88.8']	0	[]	[]	[]	[]	0	[]	[]	[]	[]	[]	0	[]	[]	[]	[]
SRR13615825__k127_131566_1	prokaryotic	Multisample__METABAT2__P.3__bin.11	Multisample	PRJNA596250	PSLC-7	PSLC-7_SSPC-810	True	Restriction endonuclease subunit S	UniRef50_A0A7Y7QJ39	46.5	155.0	82.0	173.0	4.0	157.0	441.0	6.0	160.0	7.760000000000001e-32	126.0	89.0	35.1	Restriction endonuclease subunit S	1.0	2044595.0	A0A7Y7QJ39_9BACT																																												0	[]	[]	[]	[]	0	[]	[]	[]	[]	0	[]	[]	[]	[]	[]	0	[]	[]	[]	[]
SRR13615825__k127_137198_1	prokaryotic	Multisample__METABAT2__P.3__bin.11	Multisample	PRJNA596250	PSLC-7	PSLC-7_SSPC-811	True	ABC transporter ATP-binding protein (Fragment);ABC_membrane	UniRef50_A0A9D8ED46	58.4	387.0	161.0	394.0	1.0	387.0	606.0	14.0	400.0	1.2600000000000001e-133	403.0	98.2	63.9	ABC transporter ATP-binding protein (Fragment)	1.0	2900548.0	A0A9D8ED46_9ACTN	BGC0002294|c1|3532-5319|-|QBF29318.1|ABC_transporter_ATP-binding_protein|QBF29318.1	38.2	178.0	110.0	394.0	204.0	381.0	595.0	64.0	241.0	8.899999999999999e-24	103.0	45.2	29.9																														1	['PF00664.26']	['ABC_membrane']	['1.8e-20']	['76.1']	0	[]	[]	[]	[]	0	[]	[]	[]	[]	[]	0	[]	[]	[]	[]
SRR13615825__k127_137198_2	prokaryotic	Multisample__METABAT2__P.3__bin.11	Multisample	PRJNA596250	PSLC-7	PSLC-7_SSPC-812	True	HTH marR-type domain-containing protein	UniRef50_A0A1F5V818	84.6	65.0	10.0	67.0	1.0	65.0	154.0	87.0	151.0	4.01e-26	100.0	97.0	42.2	HTH marR-type domain-containing protein	4.0	1.0	A0A1F5V818_9BACT																																												0	[]	[]	[]	[]	0	[]	[]	[]	[]	0	[]	[]	[]	[]	[]	0	[]	[]	[]	[]
SRR13615825__k127_15662_2	prokaryotic	Multisample__METABAT2__P.3__bin.11	Multisample	PRJNA596250	PSLC-7	PSLC-7_SSPC-813	True	DUF2232;DUF2232 domain-containing protein	UniRef50_A0A938JLS6	50.7	302.0	146.0	304.0	2.0	303.0	328.0	29.0	327.0	1.34e-102	311.0	99.3	91.2	DUF2232 domain-containing protein	3.0	2900548.0	A0A938JLS6_9ACTN																																												1	['PF09991.12']	['DUF2232']	['1.5e-32']	['115.4']	0	[]	[]	[]	[]	0	[]	[]	[]	[]	[]	0	[]	[]	[]	[]
SRR13615825__k127_15662_3	prokaryotic	Multisample__METABAT2__P.3__bin.11	Multisample	PRJNA596250	PSLC-7	PSLC-7_SSPC-814	True	50S ribosomal protein L9 (Fragment);Ribosomal_L9_N;large subunit ribosomal protein L9	UniRef50_A0A9D8E9X6	71.1	90.0	26.0	90.0	1.0	90.0	101.0	1.0	90.0	4.39e-38	130.0	100.0	89.1	50S ribosomal protein L9 (Fragment)	1.0	2900548.0	A0A9D8E9X6_9ACTN																																												1	['PF01281.22']	['Ribosomal_L9_N']	['1e-20']	['75.3']	0	[]	[]	[]	[]	0	[]	[]	[]	[]	[]	1	['K02939']	['large subunit ribosomal protein L9']	[6.3e-23]	[84.4]
SRR13615825__k127_24007_1	prokaryotic	Multisample__METABAT2__P.3__bin.11	Multisample	PRJNA596250	PSLC-7	PSLC-7_SSPC-815	True	CbiM;Cobalamin biosynthesis protein CbiM (Fragment);cobalt/nickel transport system permease protein	UniRef50_X1FY18	73.9	88.0	23.0	107.0	20.0	107.0	195.0	1.0	88.0	2.6600000000000003e-31	117.0	82.2	45.1	Cobalamin biosynthesis protein CbiM (Fragment)	11.0	1.0	X1FY18_9ZZZZ																																												1	['PF01891.19']	['CbiM']	['7.4e-30']	['106.7']	0	[]	[]	[]	[]	0	[]	[]	[]	[]	[]	1	['K02007']	['cobalt/nickel transport system permease protein']	[1.5000000000000002e-38]	[135.2]
SRR13615825__k127_24007_4	prokaryotic	Multisample__METABAT2__P.3__bin.11	Multisample	PRJNA596250	PSLC-7	PSLC-7_SSPC-816	True	Peptidase M23 domain-containing protein	UniRef50_X1SH31	59.6	89.0	35.0	109.0	20.0	108.0	216.0	45.0	132.0	2.2300000000000002e-29	112.0	81.7	40.7	Peptidase M23 domain-containing protein	10.0	1.0	X1SH31_9ZZZZ																																												0	[]	[]	[]	[]	0	[]	[]	[]	[]	0	[]	[]	[]	[]	[]	0	[]	[]	[]	[]
SRR13615825__k127_24872_1	prokaryotic	Multisample__METABAT2__P.3__bin.11	Multisample	PRJNA596250	PSLC-7	PSLC-7_SSPC-817	True	DeoR family transcriptional regulator, deoxyribose operon repressor;DeoRC;HTH deoR-type domain-containing protein;HTH_11;HTH_DeoR	UniRef50_A0A350Z5Z4	61.7	235.0	90.0	236.0	1.0	235.0	259.0	25.0	259.0	2.15e-99	297.0	99.6	90.7	HTH deoR-type domain-containing protein	29.0	1.0	A0A350Z5Z4_9BACT	BGC0002327|c1|6096-6986|-|QNH85857.1|BolY|QNH85857.1	38.4	232.0	140.0	236.0	1.0	232.0	296.0	66.0	294.0	9.14e-47	157.0	98.3	77.4																														3	['PF00455.25', 'PF08279.15', 'PF08220.15']	['DeoRC', 'HTH_11', 'HTH_DeoR']	['6.6e-40', '0.0063', '7.7e-08']	['139.1', '18.8', '34.3']	0	[]	[]	[]	[]	0	[]	[]	[]	[]	[]	1	['K11534']	['DeoR family transcriptional regulator, deoxyribose operon repressor']	[8.5e-71]	[240.8]
SRR13615825__k127_24872_2	prokaryotic	Multisample__METABAT2__P.3__bin.11	Multisample	PRJNA596250	PSLC-7	PSLC-7_SSPC-818	True	Aldo_ket_red;NADP-dependent oxidoreductase domain-containing protein	UniRef50_A0A315R9L8	58.6	70.0	29.0	93.0	1.0	70.0	288.0	1.0	70.0	8.41e-19	86.3	75.3	24.3	NADP-dependent oxidoreductase domain-containing protein	12.0	2.0	A0A315R9L8_9FIRM	BGC0000093|c1|135388-136407|+|ADC45573.1|aldoketoreductase|ADC45573.1	38.2	55.0	31.0	93.0	1.0	52.0	339.0	1.0	55.0	5.92e-07	46.2	55.9	16.2																														1	['PF00248.24']	['Aldo_ket_red']	['4.9e-05']	['24.9']	0	[]	[]	[]	[]	0	[]	[]	[]	[]	[]	0	[]	[]	[]	[]
SRR13615825__k127_402162_2	prokaryotic	Multisample__METABAT2__P.3__bin.11	Multisample	PRJNA596250	PSLC-7	PSLC-7_SSPC-819	True	Mur_ligase_C;Mur_ligase_M;UDP-N-acetylmuramoylalanine--D-glutamate ligase;UDP-N-acetylmuramoylalanine--D-glutamate ligase [EC:6.3.2.9]	UniRef50_A0A7X1ZUY3	52.8	381.0	169.0	379.0	1.0	375.0	481.0	104.0	479.0	8.87e-132	394.0	98.9	78.2	UDP-N-acetylmuramoylalanine--D-glutamate ligase	7.0	2.0	A0A7X1ZUY3_UNCCL																														CAD7230984.1|GT28	30.9	236.0	148.0	379.0	21.0	253.0	540.0	48.0	271.0	2.650000000000001e-21	101.0	61.5	41.5	2	['PF02875.24', 'PF08245.15']	['Mur_ligase_C', 'Mur_ligase_M']	['2.3e-07', '4.4e-34']	['33.3', '120.6']	0	[]	[]	[]	[]	0	[]	[]	[]	[]	[]	1	['K01925']	['UDP-N-acetylmuramoylalanine--D-glutamate ligase [EC:6.3.2.9]']	[5.4e-112]	[377.7]
SRR13615826__k127_516509_4	prokaryotic	Multisample__METABAT2__P.3__bin.11	Multisample	PRJNA596250	PSLC-7	PSLC-7_SSPC-82	False	Hydrogenase nickel incorporation protein HypB;cobW;hydrogenase nickel incorporation protein HypB	UniRef50_A0A9D8HSW7	68.2	154.0	49.0	164.0	10.0	163.0	159.0	1.0	154.0	1.32e-75	230.0	93.9	96.9	Hydrogenase nickel incorporation protein HypB	1.0	2900548.0	A0A9D8HSW7_9ACTN																																												1	['PF02492.22']	['cobW']	['9.4e-21']	['76.6']	0	[]	[]	[]	[]	0	[]	[]	[]	[]	[]	1	['K04652']	['hydrogenase nickel incorporation protein HypB']	[1e-69]	[238.2]
SRR13615826__k127_516509_5	prokaryotic	Multisample__METABAT2__P.3__bin.11	Multisample	PRJNA596250	PSLC-7	PSLC-7_SSPC-82	False	Hydrogenase nickel incorporation protein HypB	UniRef50_A0A7X1ZVW7	65.0	40.0	14.0	41.0	1.0	40.0	219.0	1.0	40.0	3.18e-10	60.1	97.6	18.3	Hydrogenase nickel incorporation protein HypB	16.0	1.0	A0A7X1ZVW7_UNCCL																																												0	[]	[]	[]	[]	0	[]	[]	[]	[]	0	[]	[]	[]	[]	[]	0	[]	[]	[]	[]
SRR13615825__k127_38631_1	prokaryotic	Multisample__METABAT2__P.3__bin.11	Multisample	PRJNA596250	PSLC-7	PSLC-7_SSPC-820	True	EF-hand domain-containing protein;Peptidase_C13;Peptidase_C14	UniRef50_A0A1F2X0N4	71.4	192.0	55.0	193.0	1.0	192.0	287.0	96.0	287.0	3.7099999999999996e-95	286.0	99.5	66.9	EF-hand domain-containing protein	1.0	1797206.0	A0A1F2X0N4_9ACTN																																												2	['PF01650.21', 'PF00656.25']	['Peptidase_C13', 'Peptidase_C14']	['7.9e-09', '0.00078']	['37.8', '21.9']	0	[]	[]	[]	[]	0	[]	[]	[]	[]	[]	0	[]	[]	[]	[]
SRR13615825__k127_38631_2	prokaryotic	Multisample__METABAT2__P.3__bin.11	Multisample	PRJNA596250	PSLC-7	PSLC-7_SSPC-821	True	H_PPase;Sodium-translocating pyrophosphatase	UniRef50_A0A7V4MUU0	61.6	284.0	98.0	300.0	1.0	274.0	400.0	107.0	389.0	1.7000000000000002e-106	323.0	91.3	70.8	Sodium-translocating pyrophosphatase	6.0	2.0	A0A7V4MUU0_9CHLR	BGC0000806|c1|56494-58818|-|AHL24491.1|pyrophosphate-energized_proton_pump|AHL24491.1	58.5	289.0	104.0	300.0	1.0	274.0	774.0	464.0	751.0	3.19e-92	290.0	91.3	37.2																														1	['PF03030.19']	['H_PPase']	['1.5e-102']	['346.8']	0	[]	[]	[]	[]	0	[]	[]	[]	[]	[]	0	[]	[]	[]	[]
SRR13615825__k127_290533_2	prokaryotic	Multisample__METABAT2__P.3__bin.11	Multisample	PRJNA596250	PSLC-7	PSLC-7_SSPC-822	True	ABC transporter;ABC2_membrane_2	UniRef50_A0A1F2X2S1	66.4	262.0	88.0	263.0	1.0	262.0	263.0	1.0	262.0	4.55e-109	323.0	99.6	99.6	ABC transporter	9.0	1.0	A0A1F2X2S1_9ACTN																																												1	['PF12679.10']	['ABC2_membrane_2']	['4.4e-10']	['41.7']	0	[]	[]	[]	[]	0	[]	[]	[]	[]	[]	0	[]	[]	[]	[]
SRR13615825__k127_290533_3	prokaryotic	Multisample__METABAT2__P.3__bin.11	Multisample	PRJNA596250	PSLC-7	PSLC-7_SSPC-823	True	AAA_21;ABC transporter domain-containing protein;ABC_tran;DUF4162	UniRef50_A0A1F2X323	68.4	269.0	85.0	271.0	1.0	269.0	306.0	34.0	302.0	9.02e-126	367.0	99.3	87.9	ABC transporter domain-containing protein	13.0	1.0	A0A1F2X323_9ACTN	BGC0000367|c1|9293-10228|-|BBR47_28910|probable_ABC_transporter_ATP_binding_protein|BAH43868.1	37.2	269.0	169.0	271.0	1.0	269.0	311.0	37.0	305.0	7.42e-57	185.0	99.3	86.5	VFG050113(gb|WP_000590108)	35.6	191.0	117.0	271.0	1.0	190.0	291.0	34.0	219.0	1.49e-29	110.0	70.1	63.9	(cesC) ABC transporter ATP-binding protein, CesC [Cereulide (VF0583) - Exotoxin (VFC0235)] [Bacillus cereus AH187]	AJC53641.1|GT2	36.4	173.0	104.0	271.0	1.0	172.0	954.0	691.0	858.0	9.510000000000001e-26	112.0	63.5	17.6	3	['PF13304.9', 'PF00005.30', 'PF13732.9']	['AAA_21', 'ABC_tran', 'DUF4162']	['9.5e-07', '1.3e-26', '2.2e-06']	['31.3', '96.1', '30.6']	0	[]	[]	[]	[]	0	[]	[]	[]	[]	[]	0	[]	[]	[]	[]
SRR13615825__k127_420862_2	prokaryotic	Multisample__METABAT2__P.3__bin.11	Multisample	PRJNA596250	PSLC-7	PSLC-7_SSPC-824	True	Methyltransf_11;Methyltransf_24;Methyltransf_25;Methyltransf_3;Methyltransf_31;Methyltransferase domain-containing protein;PCMT;caffeoyl-CoA O-methyltransferase [EC:2.1.1.104]	UniRef50_X1APU0	60.0	165.0	62.0	169.0	1.0	165.0	206.0	41.0	201.0	1.65e-64	204.0	97.6	78.2	Methyltransferase domain-containing protein	9.0	1.0	X1APU0_9ZZZZ	BGC0000723|c1|29648-30292|-|ABC67279.1|putative_O-methyltransferase|ABC67279.1	27.5	167.0	116.0	169.0	4.0	168.0	214.0	51.0	214.0	8.42e-15	69.7	97.6	76.6																														6	['PF08241.15', 'PF13578.9', 'PF13649.9', 'PF01596.20', 'PF13847.9', 'PF01135.22']	['Methyltransf_11', 'Methyltransf_24', 'Methyltransf_25', 'Methyltransf_3', 'Methyltransf_31', 'PCMT']	['2e-06', '1e-09', '3.3e-09', '9.4e-22', '7.1e-11', '0.00024']	['30.7', '41.8', '39.7', '79.7', '44.5', '23.4']	0	[]	[]	[]	[]	0	[]	[]	[]	[]	[]	1	['K00588']	['caffeoyl-CoA O-methyltransferase [EC:2.1.1.104]']	[4.7e-32]	[113.8]
SRR13615825__k127_50993_1	prokaryotic	Multisample__METABAT2__P.3__bin.11	Multisample	PRJNA596250	PSLC-7	PSLC-7_SSPC-825	True	AAA_11;AAA_19;AAA_22;AAA_30;DUF2075;DUF2075 domain-containing protein;HHH_4;Helicase_RecD;PIF1;SH3_13;TK;UvrD_C_2;Viral_helicase1;exodeoxyribonuclease V alpha subunit [EC:3.1.11.5]	UniRef50_A0A9D8EI86	68.8	468.0	139.0	566.0	99.0	560.0	472.0	2.0	468.0	6.59e-223	632.0	81.6	98.9	DUF2075 domain-containing protein	1.0	2900548.0	A0A9D8EI86_9ACTN	BGC0000133|c1|77436-79640|-|AFI57030.1|exodeoxyribonuclease|AFI57030.1	39.1	573.0	329.0	566.0	3.0	562.0	734.0	168.0	733.0	2.19e-116	362.0	98.9	77.1																														12	['PF13086.9', 'PF13245.9', 'PF13401.9', 'PF13604.9', 'PF09848.12', 'PF05127.17', 'PF14490.9', 'PF05970.17', 'PF18335.4', 'PF00265.21', 'PF13538.9', 'PF01443.21']	['AAA_11', 'AAA_19', 'AAA_22', 'AAA_30', 'DUF2075', 'Helicase_RecD', 'HHH_4', 'PIF1', 'SH3_13', 'TK', 'UvrD_C_2', 'Viral_helicase1']	['0.0011', '6.8e-31', '4.4e-05', '2.7e-40', '0.00013', '1.6e-07', '1.1e-15', '2.9e-09', '1.6e-14', '0.00028', '1e-18', '6.6e-07']	['21.2', '109.8', '26.2', '140.5', '23.8', '33.8', '59.7', '38.9', '55.8', '23.2', '69.3', '31.7']	0	[]	[]	[]	[]	0	[]	[]	[]	[]	[]	1	['K03581']	['exodeoxyribonuclease V alpha subunit [EC:3.1.11.5]']	[4.3e-138]	[464.4]
SRR13615825__k127_428689_1	prokaryotic	Multisample__METABAT2__P.3__bin.11	Multisample	PRJNA596250	PSLC-7	PSLC-7_SSPC-826	True	Bifunctional glucose-6-phosphate/mannose-6-phosphate isomerase C-terminal domain-containing protein;bact-PGI_C	UniRef50_A0A9D8EJA2	66.1	127.0	43.0	131.0	1.0	127.0	147.0	20.0	146.0	8.69e-56	178.0	96.9	86.4	Bifunctional glucose-6-phosphate/mannose-6-phosphate isomerase C-terminal domain-containing protein	1.0	2900548.0	A0A9D8EJA2_9ACTN																																												1	['PF10432.12']	['bact-PGI_C']	['1.2e-30']	['109.0']	0	[]	[]	[]	[]	0	[]	[]	[]	[]	[]	0	[]	[]	[]	[]
SRR13615825__k127_428689_4	prokaryotic	Multisample__METABAT2__P.3__bin.11	Multisample	PRJNA596250	PSLC-7	PSLC-7_SSPC-827	True	B3_4;B5;phenylalanine--tRNA ligase (Fragment);phenylalanyl-tRNA synthetase beta chain [EC:6.1.1.20];tRNA_synthFbeta	UniRef50_X1ACH6	62.1	335.0	124.0	341.0	3.0	337.0	353.0	2.0	333.0	9.65e-143	415.0	98.2	94.1	phenylalanine--tRNA ligase (Fragment)	2.0	412755.0	X1ACH6_9ZZZZ																																												3	['PF03483.20', 'PF03484.18', 'PF17759.4']	['B3_4', 'B5', 'tRNA_synthFbeta']	['1.6e-38', '4e-16', '1.9e-22']	['134.5', '61.4', '82.1']	0	[]	[]	[]	[]	0	[]	[]	[]	[]	[]	1	['K01890']	['phenylalanyl-tRNA synthetase beta chain [EC:6.1.1.20]']	[8.6e-78]	[265.1]
SRR13615825__k127_55912_2	prokaryotic	Multisample__METABAT2__P.3__bin.11	Multisample	PRJNA596250	PSLC-7	PSLC-7_SSPC-828	True	Integrase catalytic domain-containing protein	UniRef50_A0A7C1A1N1	84.0	374.0	59.0	376.0	1.0	374.0	374.0	1.0	373.0	2.27e-230	639.0	99.5	99.7	Integrase catalytic domain-containing protein	5.0	131567.0	A0A7C1A1N1_9BACT																																												0	[]	[]	[]	[]	0	[]	[]	[]	[]	0	[]	[]	[]	[]	[]	0	[]	[]	[]	[]
SRR13615825__k127_55912_3	prokaryotic	Multisample__METABAT2__P.3__bin.11	Multisample	PRJNA596250	PSLC-7	PSLC-7_SSPC-829	True																																																															0	[]	[]	[]	[]	0	[]	[]	[]	[]	0	[]	[]	[]	[]	[]	0	[]	[]	[]	[]
SRR13615824__k127_28540_1	prokaryotic	Multisample__METABAT2__P.3__bin.11	Multisample	PRJNA596250	PSLC-7	PSLC-7_SSPC-83	False	AIRS;Phosphoribosylformylglycinamidine cyclo-ligase	UniRef50_A0A1V5Q073	68.2	151.0	48.0	162.0	11.0	161.0	435.0	50.0	200.0	3.3700000000000004e-64	210.0	93.2	34.7	Phosphoribosylformylglycinamidine cyclo-ligase	16.0	1.0	A0A1V5Q073_9ACTN	BGC0000119|c1|7060-8160|+|ACJ24845.1|phosphoribosylaminoimidazole_synthetase-like_protein|ACJ24845.1	41.4	152.0	88.0	162.0	11.0	161.0	366.0	19.0	170.0	7.42e-33	120.0	93.2	41.5																CCO12102.2|GH13_31	44.4	151.0	84.0	162.0	11.0	161.0	347.0	5.0	155.0	1.48e-31	120.0	93.2	43.5	1	['PF00586.27']	['AIRS']	['1.8e-15']	['59.6']	0	[]	[]	[]	[]	0	[]	[]	[]	[]	[]	0	[]	[]	[]	[]
SRR13615826__k127_552142_3	prokaryotic	Multisample__METABAT2__P.3__bin.11	Multisample	PRJNA596250	PSLC-7	PSLC-7_SSPC-83	False	AIRS_C;phosphoribosylformylglycinamidine cyclo-ligase	UniRef50_X0ZZZ5	58.1	124.0	52.0	128.0	2.0	125.0	204.0	78.0	201.0	5.8399999999999996e-46	155.0	96.9	60.8	phosphoribosylformylglycinamidine cyclo-ligase	2.0	412755.0	X0ZZZ5_9ZZZZ															VFG047564(gb|WP_003020889)	44.1	102.0	57.0	128.0	2.0	103.0	347.0	223.0	324.0	4.27e-26	97.4	79.7	29.4	(purM) phosphoribosylaminoimidazole synthetase [Purine biosynthesis (VF0559) - Nutritional/Metabolic factor (VFC0272)] [Francisella tularensis subsp. tularensis SCHU S4]	CCO12102.2|GH13_31	43.5	115.0	64.0	128.0	4.0	118.0	347.0	222.0	335.0	8.74e-24	99.0	89.8	32.9	1	['PF02769.25']	['AIRS_C']	['1.4e-17']	['66.6']	0	[]	[]	[]	[]	0	[]	[]	[]	[]	[]	0	[]	[]	[]	[]
SRR13615825__k127_308123_2	prokaryotic	Multisample__METABAT2__P.3__bin.11	Multisample	PRJNA596250	PSLC-7	PSLC-7_SSPC-830	True	4HBT;Thioesterase domain-containing protein	UniRef50_A0A1C3FAS6	60.7	168.0	65.0	169.0	1.0	168.0	167.0	1.0	167.0	7.75e-71	219.0	99.4	100.0	Thioesterase domain-containing protein	113.0	1.0	A0A1C3FAS6_9FIRM	BGC0001755|c1|99055-99570|+|AWW87428.1|thioesterase|AWW87428.1	28.8	139.0	95.0	169.0	11.0	149.0	171.0	16.0	150.0	4.3e-13	64.3	82.2	78.9																														1	['PF03061.25']	['4HBT']	['9.2e-08']	['34.7']	0	[]	[]	[]	[]	0	[]	[]	[]	[]	[]	0	[]	[]	[]	[]
SRR13615825__k127_60217_1	prokaryotic	Multisample__METABAT2__P.3__bin.11	Multisample	PRJNA596250	PSLC-7	PSLC-7_SSPC-831	True	Peptidase M1 membrane alanine aminopeptidase domain-containing protein	UniRef50_A0A1F4ZCJ8	37.6	287.0	173.0	296.0	1.0	285.0	292.0	1.0	283.0	6.05e-61	203.0	96.3	96.9	Peptidase M1 membrane alanine aminopeptidase domain-containing protein	1.0	1797257.0	A0A1F4ZCJ8_9BACT																																												0	[]	[]	[]	[]	0	[]	[]	[]	[]	0	[]	[]	[]	[]	[]	0	[]	[]	[]	[]
SRR13615825__k127_60217_2	prokaryotic	Multisample__METABAT2__P.3__bin.11	Multisample	PRJNA596250	PSLC-7	PSLC-7_SSPC-832	True	Large polyvalent protein-associated domain-containing protein	UniRef50_A0A923D8D7	75.8	165.0	40.0	177.0	8.0	172.0	173.0	1.0	165.0	2.12e-83	251.0	93.2	95.4	Large polyvalent protein-associated domain-containing protein	15.0	2.0	A0A923D8D7_9CHLR																																												0	[]	[]	[]	[]	0	[]	[]	[]	[]	0	[]	[]	[]	[]	[]	0	[]	[]	[]	[]
SRR13615825__k127_60217_3	prokaryotic	Multisample__METABAT2__P.3__bin.11	Multisample	PRJNA596250	PSLC-7	PSLC-7_SSPC-833	True	PRC;PRC-barrel domain containing protein	UniRef50_A0A370WSF7	53.3	60.0	28.0	79.0	15.0	74.0	112.0	36.0	95.0	9.33e-18	79.0	75.9	53.6	PRC-barrel domain containing protein	3.0	2.0	A0A370WSF7_9GAMM																																												1	['PF05239.19']	['PRC']	['0.0003']	['23.2']	0	[]	[]	[]	[]	0	[]	[]	[]	[]	[]	0	[]	[]	[]	[]
SRR13615825__k127_60217_4	prokaryotic	Multisample__METABAT2__P.3__bin.11	Multisample	PRJNA596250	PSLC-7	PSLC-7_SSPC-834	True	Uncharacterized protein	UniRef50_A0A317JP34	70.7	58.0	17.0	59.0	1.0	58.0	60.0	1.0	58.0	3.4e-24	92.8	98.3	96.7	Uncharacterized protein	1.0	2081795.0	A0A317JP34_9BACT																																												0	[]	[]	[]	[]	0	[]	[]	[]	[]	0	[]	[]	[]	[]	[]	0	[]	[]	[]	[]
SRR13615826__k127_646151_1	prokaryotic	Multisample__METABAT2__P.3__bin.11	Multisample	PRJNA596250	PSLC-7	PSLC-7_SSPC-835	True	GFO_IDH_MocA;GFO_IDH_MocA_C;Oxidoreductase;myo-inositol 2-dehydrogenase / D-chiro-inositol 1-dehydrogenase [EC:1.1.1.18 1.1.1.369]	UniRef50_A0A7C0W0A3	73.4	286.0	76.0	288.0	2.0	287.0	337.0	52.0	337.0	2.55e-158	452.0	99.3	84.9	Oxidoreductase	2.0	2.0	A0A7C0W0A3_9BACT	BGC0002498|c1|2655-3674|-|QQZ01561.1|Gfo/Idh/MocA_family_oxidoreductase|QQZ01561.1	23.4	282.0	203.0	288.0	5.0	285.0	339.0	58.0	327.0	1.4e-14	73.6	97.6	79.6																BCS38310.1|GH0	30.5	174.0	108.0	288.0	15.0	179.0	372.0	92.0	261.0	1.09e-15	82.0	57.3	45.7	2	['PF01408.25', 'PF02894.20']	['GFO_IDH_MocA', 'GFO_IDH_MocA_C']	['2.9e-15', '8.2e-24']	['59.4', '87.0']	0	[]	[]	[]	[]	0	[]	[]	[]	[]	[]	1	['K00010']	['myo-inositol 2-dehydrogenase / D-chiro-inositol 1-dehydrogenase [EC:1.1.1.18 1.1.1.369]']	[1.5999999999999999e-83]	[283.7]
SRR13615826__k127_646151_2	prokaryotic	Multisample__METABAT2__P.3__bin.11	Multisample	PRJNA596250	PSLC-7	PSLC-7_SSPC-836	True	AP_endonuc_2;D-psicose/D-tagatose/L-ribulose 3-epimerase [EC:5.1.3.30 5.1.3.31];Xylose isomerase-like TIM barrel domain-containing protein (Fragment)	UniRef50_A0A1F5AAJ1	95.2	227.0	11.0	271.0	9.0	235.0	227.0	1.0	227.0	4.48e-147	418.0	83.8	100.0	Xylose isomerase-like TIM barrel domain-containing protein (Fragment)	5.0	1.0	A0A1F5AAJ1_9BACT																																												1	['PF01261.27']	['AP_endonuc_2']	['6.9e-40']	['139.8']	0	[]	[]	[]	[]	0	[]	[]	[]	[]	[]	1	['K18910']	['D-psicose/D-tagatose/L-ribulose 3-epimerase [EC:5.1.3.30 5.1.3.31]']	[1e-67]	[231.2]
SRR13615826__k127_31717_1	prokaryotic	Multisample__METABAT2__P.3__bin.11	Multisample	PRJNA596250	PSLC-7	PSLC-7_SSPC-837	True	50S ribosomal protein L35;Ribosomal_L35p;large subunit ribosomal protein L35	UniRef50_A0A947W7K5	65.1	43.0	15.0	51.0	1.0	43.0	89.0	1.0	43.0	4.32e-09	55.1	84.3	48.3	50S ribosomal protein L35	1.0	1869227.0	A0A947W7K5_9BACT																																												1	['PF01632.22']	['Ribosomal_L35p']	['1.1e-13']	['53.8']	0	[]	[]	[]	[]	0	[]	[]	[]	[]	[]	1	['K02916']	['large subunit ribosomal protein L35']	[4.5e-10]	[42.4]
SRR13615826__k127_31717_2	prokaryotic	Multisample__METABAT2__P.3__bin.11	Multisample	PRJNA596250	PSLC-7	PSLC-7_SSPC-838	True	IF3_C;IF3_N;Translation initiation factor IF-3;translation initiation factor IF-3	UniRef50_A0A1V5PWF8	71.5	123.0	35.0	152.0	29.0	151.0	123.0	1.0	123.0	5.03e-53	171.0	80.9	100.0	Translation initiation factor IF-3	2.0	1.0	A0A1V5PWF8_9ACTN																																												2	['PF00707.25', 'PF05198.19']	['IF3_C', 'IF3_N']	['4.4e-32', '1.5e-22']	['112.2', '81.9']	0	[]	[]	[]	[]	0	[]	[]	[]	[]	[]	1	['K02520']	['translation initiation factor IF-3']	[5.2e-66]	[226.0]
SRR13615826__k127_442786_2	prokaryotic	Multisample__METABAT2__P.3__bin.11	Multisample	PRJNA596250	PSLC-7	PSLC-7_SSPC-839	True	Bac_transf;O-antigen biosynthesis protein WbqP;Sugar transferase	UniRef50_A0A523S9P8	67.4	190.0	62.0	191.0	1.0	190.0	190.0	1.0	190.0	1.38e-84	255.0	99.5	100.0	Sugar transferase	13.0	1.0	A0A523S9P8_UNCAC	BGC0000758|c1|14117-14674|+|AAL26667.1|type_8_capsule_synthesis_gene|AAL26667.1	46.7	184.0	97.0	191.0	7.0	190.0	185.0	2.0	184.0	4.1e-52	166.0	96.3	98.9	VFG047204(gb|WP_003025211)	49.7	189.0	94.0	191.0	1.0	188.0	205.0	1.0	189.0	8.09e-55	170.0	98.4	92.2	(wbtB) galactosyl transferase [LPS (VF0542) - Immune modulation (VFC0258)] [Francisella tularensis subsp. tularensis SCHU S4]	QMW80818.1|GT4	50.3	187.0	92.0	191.0	3.0	188.0	1033.0	31.0	217.0	5.85e-46	167.0	97.4	18.1	1	['PF02397.19']	['Bac_transf']	['4.6e-55']	['188.5']	0	[]	[]	[]	[]	0	[]	[]	[]	[]	[]	1	['K13012']	['O-antigen biosynthesis protein WbqP']	[3.9e-78]	[264.7]
SRR13615825__k127_459232_2	prokaryotic	Multisample__METABAT2__P.3__bin.11	Multisample	PRJNA596250	PSLC-7	PSLC-7_SSPC-84	True	G3P_acyltransf;Glycerol-3-phosphate acyltransferase;acyl phosphate:glycerol-3-phosphate acyltransferase [EC:2.3.1.275]	UniRef50_A0A7X1ZV75	57.8	218.0	86.0	216.0	1.0	212.0	218.0	1.0	218.0	3.62e-76	236.0	98.1	100.0	Glycerol-3-phosphate acyltransferase	16.0	1.0	A0A7X1ZV75_UNCCL																																												1	['PF02660.18']	['G3P_acyltransf']	['4.8e-46']	['159.2']	0	[]	[]	[]	[]	0	[]	[]	[]	[]	[]	1	['K08591']	['acyl phosphate:glycerol-3-phosphate acyltransferase [EC:2.3.1.275]']	[2.3999999999999997e-61]	[209.8]
SRR13615826__k127_421525_1	prokaryotic	Multisample__METABAT2__P.3__bin.11	Multisample	PRJNA596250	PSLC-7	PSLC-7_SSPC-84	False	G3P_acyltransf;Glycerol-3-phosphate acyltransferase;acyl phosphate:glycerol-3-phosphate acyltransferase [EC:2.3.1.275]	UniRef50_A0A7X1ZV75	53.4	163.0	70.0	158.0	1.0	157.0	218.0	1.0	163.0	3.0299999999999997e-52	173.0	99.4	74.8	Glycerol-3-phosphate acyltransferase	16.0	1.0	A0A7X1ZV75_UNCCL																																												1	['PF02660.18']	['G3P_acyltransf']	['8.4e-36']	['125.9']	0	[]	[]	[]	[]	0	[]	[]	[]	[]	[]	1	['K08591']	['acyl phosphate:glycerol-3-phosphate acyltransferase [EC:2.3.1.275]']	[1.4e-43]	[151.5]
SRR13615826__k127_648643_2	prokaryotic	Multisample__METABAT2__P.3__bin.11	Multisample	PRJNA596250	PSLC-7	PSLC-7_SSPC-840	True	AIRS;AIRS_C;Phosphoribosylformylglycinamidine synthase subunit PurL	UniRef50_A0A942QK57	46.0	498.0	255.0	501.0	9.0	495.0	548.0	49.0	543.0	2.06e-145	436.0	97.2	90.3	Phosphoribosylformylglycinamidine synthase subunit PurL	1.0	2900548.0	A0A942QK57_9ACTN	BGC0000119|c1|1-1489|+|ACJ24841.1|phosphoribosylformylglycinamidine_synthase_II-like_protein|ACJ24841.1	34.3	490.0	312.0	501.0	9.0	494.0	495.0	7.0	490.0	1.97e-106	327.0	97.0	97.8																														2	['PF00586.27', 'PF02769.25']	['AIRS', 'AIRS_C']	['8.8e-23', '3e-17']	['83.1', '65.5']	0	[]	[]	[]	[]	0	[]	[]	[]	[]	[]	0	[]	[]	[]	[]
SRR13615826__k127_34217_2	prokaryotic	Multisample__METABAT2__P.3__bin.11	Multisample	PRJNA596250	PSLC-7	PSLC-7_SSPC-841	True	Cardiolipin synthase N-terminal domain-containing protein;PLDc_N	UniRef50_A0A9D8EBD6	70.8	48.0	14.0	79.0	31.0	78.0	48.0	1.0	48.0	9.92e-16	72.0	60.8	100.0	Cardiolipin synthase N-terminal domain-containing protein	1.0	2900548.0	A0A9D8EBD6_9ACTN																														CUS04098.2|GH133	41.4	58.0	34.0	79.0	16.0	73.0	65.0	7.0	64.0	3.49e-11	58.2	73.4	89.2	1	['PF13396.9']	['PLDc_N']	['6.7e-08']	['34.7']	0	[]	[]	[]	[]	0	[]	[]	[]	[]	[]	0	[]	[]	[]	[]
SRR13615826__k127_445166_1	prokaryotic	Multisample__METABAT2__P.3__bin.11	Multisample	PRJNA596250	PSLC-7	PSLC-7_SSPC-842	True	LemA;LemA family protein;LemA protein	UniRef50_A0A1V5PV38	76.3	219.0	43.0	213.0	1.0	210.0	221.0	1.0	219.0	4.4000000000000004e-103	304.0	98.6	99.1	LemA family protein	10.0	201174.0	A0A1V5PV38_9ACTN																																												1	['PF04011.15']	['LemA']	['1.7e-50']	['173.2']	0	[]	[]	[]	[]	0	[]	[]	[]	[]	[]	1	['K03744']	['LemA protein']	[9.5e-65]	[221.4]
SRR13615826__k127_446125_1	prokaryotic	Multisample__METABAT2__P.3__bin.11	Multisample	PRJNA596250	PSLC-7	PSLC-7_SSPC-843	True	MraZ;Transcriptional regulator MraZ;transcriptional regulator MraZ	UniRef50_A0A350SKH1	53.1	145.0	67.0	145.0	1.0	144.0	145.0	1.0	145.0	1.1e-52	171.0	99.3	100.0	Transcriptional regulator MraZ	14.0	1.0	A0A350SKH1_UNCAC																																												1	['PF02381.21']	['MraZ']	['9.7e-15']	['56.7']	0	[]	[]	[]	[]	0	[]	[]	[]	[]	[]	1	['K03925']	['transcriptional regulator MraZ']	[4.7e-42]	[146.4]
SRR13615826__k127_240484_2	prokaryotic	Multisample__METABAT2__P.3__bin.11	Multisample	PRJNA596250	PSLC-7	PSLC-7_SSPC-844	True	Penicillin-binding protein (Fragment);Transgly	UniRef50_A0A938EZ24	68.1	185.0	59.0	246.0	54.0	238.0	347.0	20.0	204.0	1.43e-80	253.0	75.2	53.3	Penicillin-binding protein (Fragment)	1.0	2900548.0	A0A938EZ24_9ACTN	BGC0001514|c1|1-2013|-|BAV57052.1|penicillin-binding_protein|BAV57052.1	35.7	171.0	100.0	246.0	75.0	235.0	671.0	75.0	245.0	1.42e-23	99.8	65.4	25.5																QDZ40391.1|GT51	49.6	141.0	71.0	246.0	94.0	234.0	642.0	73.0	213.0	6.26e-40	150.0	57.3	22.0	1	['PF00912.25']	['Transgly']	['8.1e-48']	['164.6']	0	[]	[]	[]	[]	0	[]	[]	[]	[]	[]	0	[]	[]	[]	[]
SRR13615826__k127_652719_4	prokaryotic	Multisample__METABAT2__P.3__bin.11	Multisample	PRJNA596250	PSLC-7	PSLC-7_SSPC-845	True	4Fe-4S ferredoxin-type domain-containing protein (Fragment);Fer4_22	UniRef50_X1TIH3	80.4	92.0	18.0	93.0	1.0	92.0	163.0	72.0	163.0	3.26e-51	166.0	98.9	56.4	4Fe-4S ferredoxin-type domain-containing protein (Fragment)	1.0	412755.0	X1TIH3_9ZZZZ																																												1	['PF17179.7']	['Fer4_22']	['1.7e-20']	['76.0']	0	[]	[]	[]	[]	0	[]	[]	[]	[]	[]	0	[]	[]	[]	[]
SRR13615826__k127_240969_1	prokaryotic	Multisample__METABAT2__P.3__bin.11	Multisample	PRJNA596250	PSLC-7	PSLC-7_SSPC-846	True																																																															0	[]	[]	[]	[]	0	[]	[]	[]	[]	0	[]	[]	[]	[]	[]	0	[]	[]	[]	[]
SRR13615826__k127_240969_2	prokaryotic	Multisample__METABAT2__P.3__bin.11	Multisample	PRJNA596250	PSLC-7	PSLC-7_SSPC-847	True	ATPase BadF/BadG/BcrA/BcrD type domain-containing protein (Fragment);BcrAD_BadFG;N-acetylglucosamine kinase [EC:2.7.1.59]	UniRef50_A0A3C0QLG5	72.2	223.0	62.0	259.0	32.0	254.0	225.0	1.0	223.0	7.8e-112	328.0	86.1	99.1	ATPase BadF/BadG/BcrA/BcrD type domain-containing protein (Fragment)	2.0	201174.0	A0A3C0QLG5_UNCAC																																												1	['PF01869.23']	['BcrAD_BadFG']	['4.8e-22']	['81.2']	0	[]	[]	[]	[]	0	[]	[]	[]	[]	[]	1	['K00884']	['N-acetylglucosamine kinase [EC:2.7.1.59]']	[5.9e-28]	[100.5]
SRR13615826__k127_240969_4	prokaryotic	Multisample__METABAT2__P.3__bin.11	Multisample	PRJNA596250	PSLC-7	PSLC-7_SSPC-848	True	DUF4760 domain-containing protein	UniRef50_A0A3C0QHW3	62.3	247.0	93.0	248.0	1.0	247.0	247.0	1.0	247.0	2.39e-101	302.0	99.6	100.0	DUF4760 domain-containing protein	4.0	131567.0	A0A3C0QHW3_UNCAC																																												0	[]	[]	[]	[]	0	[]	[]	[]	[]	0	[]	[]	[]	[]	[]	0	[]	[]	[]	[]
SRR13615826__k127_240969_5	prokaryotic	Multisample__METABAT2__P.3__bin.11	Multisample	PRJNA596250	PSLC-7	PSLC-7_SSPC-849	True	Metallopeptidase family protein;Zincin_1	UniRef50_A0A1F5BP10	55.0	120.0	54.0	121.0	1.0	120.0	120.0	1.0	120.0	9.24e-38	131.0	99.2	100.0	Metallopeptidase family protein	13.0	1.0	A0A1F5BP10_9BACT																																												1	['PF06262.14']	['Zincin_1']	['1e-20']	['76.0']	0	[]	[]	[]	[]	0	[]	[]	[]	[]	[]	0	[]	[]	[]	[]
SRR13615825__k127_225794_1	prokaryotic	Multisample__METABAT2__P.3__bin.11	Multisample	PRJNA596250	PSLC-7	PSLC-7_SSPC-85	True	ATP-grasp;CPSase_L_D2;CPSase_L_D3;Dala_Dala_lig_C;MGS;carbamoyl-phosphate synthase (glutamine-hydrolyzing)	UniRef50_A0A949EZ62	95.2	582.0	28.0	657.0	75.0	656.0	582.0	1.0	582.0	0.0	1104.0	88.6	100.0	carbamoyl-phosphate synthase (glutamine-hydrolyzing)	8.0	1.0	A0A949EZ62_9ACTN	BGC0000982|c1|10860-14087|+|AAW03322.1|hypothetical_protein|AAW03322.1	52.1	655.0	309.0	657.0	4.0	656.0	1075.0	420.0	1071.0	3.0299999999999996e-234	680.0	99.4	60.7	VFG047708(gb|WP_003022611)	48.6	657.0	314.0	657.0	19.0	656.0	1094.0	440.0	1091.0	8.439999999999999e-197	581.0	97.1	59.6	(carB) carbamoyl phosphate synthase large subunit [Pyrimidine biosynthesis (VF0558) - Nutritional/Metabolic factor (VFC0272)] [Francisella tularensis subsp. tularensis SCHU S4]															5	['PF02222.25', 'PF02786.20', 'PF02787.22', 'PF07478.16', 'PF02142.25']	['ATP-grasp', 'CPSase_L_D2', 'CPSase_L_D3', 'Dala_Dala_lig_C', 'MGS']	['6.1e-07', '1.7e-34', '5.5e-24', '1.1e-07', '7.9e-19']	['31.6', '121.6', '86.3', '34.0', '70.0']	0	[]	[]	[]	[]	0	[]	[]	[]	[]	[]	0	[]	[]	[]	[]
SRR13615826__k127_483358_1	prokaryotic	Multisample__METABAT2__P.3__bin.11	Multisample	PRJNA596250	PSLC-7	PSLC-7_SSPC-85	False	ATP-grasp;CPSase_L_D2;CPSase_L_D3;Dala_Dala_lig_C;MGS;carbamoyl-phosphate synthase (glutamine-hydrolyzing)	UniRef50_A0A949EZ62	95.0	582.0	29.0	633.0	51.0	632.0	582.0	1.0	582.0	0.0	1102.0	91.9	100.0	carbamoyl-phosphate synthase (glutamine-hydrolyzing)	8.0	1.0	A0A949EZ62_9ACTN	BGC0000982|c1|10860-14087|+|AAW03322.1|hypothetical_protein|AAW03322.1	53.1	633.0	292.0	633.0	2.0	632.0	1075.0	442.0	1071.0	1.45e-230	669.0	99.7	58.6	VFG047708(gb|WP_003022611)	48.9	650.0	308.0	633.0	2.0	632.0	1094.0	447.0	1091.0	8.05e-196	578.0	99.7	59.0	(carB) carbamoyl phosphate synthase large subunit [Pyrimidine biosynthesis (VF0558) - Nutritional/Metabolic factor (VFC0272)] [Francisella tularensis subsp. tularensis SCHU S4]															5	['PF02222.25', 'PF02786.20', 'PF02787.22', 'PF07478.16', 'PF02142.25']	['ATP-grasp', 'CPSase_L_D2', 'CPSase_L_D3', 'Dala_Dala_lig_C', 'MGS']	['1.2e-06', '2.6e-34', '1.9e-18', '2e-07', '1.7e-19']	['30.7', '121.0', '68.6', '33.1', '72.2']	0	[]	[]	[]	[]	0	[]	[]	[]	[]	[]	0	[]	[]	[]	[]
SRR13615826__k127_241798_1	prokaryotic	Multisample__METABAT2__P.3__bin.11	Multisample	PRJNA596250	PSLC-7	PSLC-7_SSPC-850	True	Beta-Casp;Lactamase_B;Lactamase_B_2;Lactamase_B_6;MBL fold hydrolase;metallo-beta-lactamase family protein	UniRef50_A0A1F8V8W6	58.5	349.0	145.0	352.0	4.0	352.0	534.0	1.0	349.0	1.15e-142	422.0	99.1	65.4	MBL fold hydrolase	2.0	186802.0	A0A1F8V8W6_9FIRM	BGC0002662|c1|48419-49792|-|DFR72_10174|metallo-beta-lactamase_family_protein|RDI34327.1	34.9	350.0	215.0	352.0	6.0	352.0	457.0	4.0	343.0	7.32e-57	192.0	98.6	74.4																														4	['PF10996.11', 'PF00753.30', 'PF12706.10', 'PF16661.8']	['Beta-Casp', 'Lactamase_B', 'Lactamase_B_2', 'Lactamase_B_6']	['8.7e-15', '4.3e-13', '2.6e-05', '1.8e-07']	['57.4', '52.1', '26.3', '33.2']	0	[]	[]	[]	[]	0	[]	[]	[]	[]	[]	1	['K07576']	['metallo-beta-lactamase family protein']	[9.7e-141]	[473.0]
SRR13615826__k127_241798_2	prokaryotic	Multisample__METABAT2__P.3__bin.11	Multisample	PRJNA596250	PSLC-7	PSLC-7_SSPC-851	True	Ribonuclease BN;Virul_fac_BrkB;membrane protein	UniRef50_A0A1V4MRN8	54.7	258.0	116.0	264.0	2.0	258.0	283.0	20.0	277.0	2.16e-90	276.0	97.3	91.2	Ribonuclease BN	1.0	1775672.0	A0A1V4MRN8_9DELT																																												1	['PF03631.18']	['Virul_fac_BrkB']	['2.9e-54']	['186.8']	0	[]	[]	[]	[]	0	[]	[]	[]	[]	[]	1	['K07058']	['membrane protein']	[1.3e-58]	[201.6]
SRR13615826__k127_37884_2	prokaryotic	Multisample__METABAT2__P.3__bin.11	Multisample	PRJNA596250	PSLC-7	PSLC-7_SSPC-852	True	NDK;Nucleoside diphosphate kinase;nucleoside-diphosphate kinase [EC:2.7.4.6]	UniRef50_A0A350SIS4	60.2	133.0	53.0	137.0	2.0	134.0	165.0	32.0	164.0	4.5599999999999996e-54	175.0	97.1	80.6	Nucleoside diphosphate kinase	48.0	1.0	A0A350SIS4_UNCAC																																												1	['PF00334.22']	['NDK']	['1.8e-48']	['166.4']	0	[]	[]	[]	[]	0	[]	[]	[]	[]	[]	1	['K00940']	['nucleoside-diphosphate kinase [EC:2.7.4.6]']	[1.6e-54]	[188.3]
SRR13615826__k127_37884_3	prokaryotic	Multisample__METABAT2__P.3__bin.11	Multisample	PRJNA596250	PSLC-7	PSLC-7_SSPC-853	True	DZANK-type domain-containing protein;DZR;zf-ribbon_3	UniRef50_A0A6V8PJE2	49.2	120.0	60.0	150.0	9.0	128.0	145.0	6.0	124.0	2.6800000000000003e-35	127.0	80.0	82.1	DZANK-type domain-containing protein	24.0	1.0	A0A6V8PJE2_9ACTN																																												2	['PF12773.10', 'PF13248.9']	['DZR', 'zf-ribbon_3']	['2e-08', '0.00041']	['36.4', '22.0']	0	[]	[]	[]	[]	0	[]	[]	[]	[]	[]	0	[]	[]	[]	[]
SRR13615826__k127_654273_1	prokaryotic	Multisample__METABAT2__P.3__bin.11	Multisample	PRJNA596250	PSLC-7	PSLC-7_SSPC-854	True	Serine protease (Fragment);Trypsin;Trypsin_2;zinc_ribbon_2	UniRef50_A0A949B8J2	92.4	251.0	19.0	361.0	1.0	251.0	427.0	134.0	384.0	1.57e-164	474.0	69.5	58.8	Serine protease (Fragment)	1.0	2900548.0	A0A949B8J2_9ACTN																																												3	['PF00089.29', 'PF13365.9', 'PF13240.9']	['Trypsin', 'Trypsin_2', 'zinc_ribbon_2']	['6e-07', '1.8e-13', '1.2e-05']	['31.9', '54.1', '27.2']	0	[]	[]	[]	[]	0	[]	[]	[]	[]	[]	0	[]	[]	[]	[]
SRR13615826__k127_654273_2	prokaryotic	Multisample__METABAT2__P.3__bin.11	Multisample	PRJNA596250	PSLC-7	PSLC-7_SSPC-855	True	Dihydroxy-acid dehydratase (Fragment);ILVD_EDD	UniRef50_A0A3A4X9Z5	62.9	256.0	91.0	257.0	6.0	257.0	335.0	1.0	256.0	7.02e-114	338.0	98.1	76.4	Dihydroxy-acid dehydratase (Fragment)	10.0	131567.0	A0A3A4X9Z5_9BACT	BGC0001289|c1|7147-8832|-|ALR96373.1|dihydroxy-acid_dehydratase|ALR96373.1	55.8	258.0	113.0	257.0	1.0	257.0	561.0	1.0	258.0	9.6e-98	297.0	100.0	46.0																WAO96723.1|GH0	34.3	248.0	149.0	257.0	21.0	254.0	1545.0	40.0	287.0	2.97e-38	147.0	91.1	16.1	1	['PF00920.24']	['ILVD_EDD']	['3.1e-87']	['295.8']	0	[]	[]	[]	[]	0	[]	[]	[]	[]	[]	0	[]	[]	[]	[]
SRR13615826__k127_242737_2	prokaryotic	Multisample__METABAT2__P.3__bin.11	Multisample	PRJNA596250	PSLC-7	PSLC-7_SSPC-856	True	Uncharacterized protein	UniRef50_A0A1V5PZD0	62.6	187.0	64.0	196.0	5.0	191.0	208.0	28.0	208.0	3.37e-81	248.0	95.4	87.0	Uncharacterized protein	1.0	1852861.0	A0A1V5PZD0_9CHLR																																												0	[]	[]	[]	[]	0	[]	[]	[]	[]	0	[]	[]	[]	[]	[]	0	[]	[]	[]	[]
SRR13615826__k127_242737_4	prokaryotic	Multisample__METABAT2__P.3__bin.11	Multisample	PRJNA596250	PSLC-7	PSLC-7_SSPC-857	True																																																															0	[]	[]	[]	[]	0	[]	[]	[]	[]	0	[]	[]	[]	[]	[]	0	[]	[]	[]	[]
SRR13615826__k127_242737_5	prokaryotic	Multisample__METABAT2__P.3__bin.11	Multisample	PRJNA596250	PSLC-7	PSLC-7_SSPC-858	True																																																															0	[]	[]	[]	[]	0	[]	[]	[]	[]	0	[]	[]	[]	[]	[]	0	[]	[]	[]	[]
SRR13615826__k127_38955_1	prokaryotic	Multisample__METABAT2__P.3__bin.11	Multisample	PRJNA596250	PSLC-7	PSLC-7_SSPC-859	True	F420_oxidored;NAD_binding_2;UDP-glucose 6-dehydrogenase;UDPG_MGDP_dh;UDPG_MGDP_dh_C;UDPG_MGDP_dh_N;UDPglucose 6-dehydrogenase [EC:1.1.1.22]	UniRef50_A0A7X2DBJ1	57.4	451.0	188.0	453.0	1.0	451.0	448.0	1.0	447.0	6.91e-178	513.0	99.6	99.8	UDP-glucose 6-dehydrogenase	4.0	2.0	A0A7X2DBJ1_UNCCL	BGC0000868|c1|3599-4984|+|AAB94865.1|UDP-glucose_dehydrogenase|AAB94865.1	48.0	452.0	211.0	453.0	2.0	452.0	461.0	3.0	431.0	9.07e-137	401.0	99.6	93.1	VFG000122(gb|NP_252230)	31.8	444.0	260.0	453.0	1.0	426.0	436.0	1.0	419.0	4.93e-63	207.0	94.0	96.1	(algD) GDP-mannose 6-dehydrogenase AlgD [Alginate (VF0091) - Biofilm (VFC0271)] [Pseudomonas aeruginosa PAO1]	AVI59029.1|GT2	40.7	454.0	244.0	453.0	1.0	452.0	431.0	1.0	431.0	5.52e-113	344.0	99.8	100.0	5	['PF03807.20', 'PF03446.18', 'PF00984.22', 'PF03720.18', 'PF03721.17']	['F420_oxidored', 'NAD_binding_2', 'UDPG_MGDP_dh', 'UDPG_MGDP_dh_C', 'UDPG_MGDP_dh_N']	['0.18', '0.11', '1.1e-36', '4.4e-26', '8.1e-68']	['14.9', '15.1', '127.2', '93.7', '230.1']	0	[]	[]	[]	[]	0	[]	[]	[]	[]	[]	1	['K00012']	['UDPglucose 6-dehydrogenase [EC:1.1.1.22]']	[6.5000000000000004e-186]	[622.4]
SRR13615825__k127_365786_2	prokaryotic	Multisample__METABAT2__P.3__bin.11	Multisample	PRJNA596250	PSLC-7	PSLC-7_SSPC-86	True	Acetolactate synthase;TPP_enzyme_C;TPP_enzyme_M;TPP_enzyme_N;acetolactate synthase I/II/III large subunit [EC:2.2.1.6]	UniRef50_A0A5E4KBC7	60.9	562.0	213.0	565.0	3.0	564.0	559.0	5.0	559.0	7.549999999999999e-241	681.0	99.5	99.3	Acetolactate synthase	130.0	1.0	A0A5E4KBC7_UNCAX	BGC0000093|c1|106518-108287|+|ADC45547.1|glyoxylate_carboligase|ADC45547.1	33.8	577.0	360.0	565.0	4.0	564.0	589.0	1.0	571.0	2.24e-99	313.0	99.3	96.9																														3	['PF02775.24', 'PF00205.25', 'PF02776.21']	['TPP_enzyme_C', 'TPP_enzyme_M', 'TPP_enzyme_N']	['6.6e-50', '7.2e-45', '1.5e-55']	['171.3', '154.5', '189.8']	0	[]	[]	[]	[]	0	[]	[]	[]	[]	[]	1	['K01652']	['acetolactate synthase I/II/III large subunit [EC:2.2.1.6]']	[4e-232]	[775.1]
SRR13615826__k127_138705_2	prokaryotic	Multisample__METABAT2__P.3__bin.11	Multisample	PRJNA596250	PSLC-7	PSLC-7_SSPC-86	False	Acetolactate synthase (Fragment);TPP_enzyme_C	UniRef50_A0A1J4VL89	63.9	194.0	69.0	206.0	10.0	202.0	373.0	176.0	369.0	1.55e-87	270.0	93.7	52.0	Acetolactate synthase (Fragment)	13.0	1.0	A0A1J4VL89_9BACT	BGC0000093|c1|106518-108287|+|ADC45547.1|glyoxylate_carboligase|ADC45547.1	30.6	209.0	128.0	206.0	10.0	205.0	589.0	367.0	571.0	1.1400000000000001e-21	92.8	95.1	34.8																														1	['PF02775.24']	['TPP_enzyme_C']	['4.4e-51']	['175.1']	0	[]	[]	[]	[]	0	[]	[]	[]	[]	[]	0	[]	[]	[]	[]
SRR13615826__k127_38955_2	prokaryotic	Multisample__METABAT2__P.3__bin.11	Multisample	PRJNA596250	PSLC-7	PSLC-7_SSPC-860	True	3Beta_HSD;Epimerase;GDP_Man_Dehyd;NAD_binding_4;Polysacc_synt_2;UDP-glucuronate decarboxylase	UniRef50_A0A7W0P7G8	64.8	273.0	95.0	276.0	4.0	275.0	313.0	1.0	273.0	1.64e-131	382.0	98.6	87.2	UDP-glucuronate decarboxylase	4.0	1783272.0	A0A7W0P7G8_UNCAC	BGC0002430|c1|8815-9786|-|QWT72266.1|SDR_family_oxidoreductase|QWT72266.1	51.7	271.0	130.0	276.0	7.0	276.0	323.0	8.0	278.0	1.46e-101	300.0	97.8	83.9	VFG047149(gb|WP_003029668)	36.0	236.0	139.0	276.0	8.0	236.0	323.0	15.0	245.0	3.74e-34	123.0	83.0	71.5	(wbtF) NAD dependent epimerase [LPS (VF0542) - Immune modulation (VFC0258)] [Francisella tularensis subsp. tularensis SCHU S4]	ABM98857.2|GT4	48.2	272.0	136.0	276.0	8.0	276.0	348.0	10.0	279.0	6.849999999999999e-89	273.0	97.5	77.6	5	['PF01073.22', 'PF01370.24', 'PF16363.8', 'PF07993.15', 'PF02719.18']	['3Beta_HSD', 'Epimerase', 'GDP_Man_Dehyd', 'NAD_binding_4', 'Polysacc_synt_2']	['6.2e-10', '5.6e-45', '6.9e-46', '0.0011', '0.00087']	['41.0', '156.1', '159.6', '20.6', '21.0']	0	[]	[]	[]	[]	0	[]	[]	[]	[]	[]	0	[]	[]	[]	[]
SRR13615826__k127_39060_1	prokaryotic	Multisample__METABAT2__P.3__bin.11	Multisample	PRJNA596250	PSLC-7	PSLC-7_SSPC-861	True	SHOCT;SHOCT domain-containing protein;putative membrane protein	UniRef50_A0A1F2VYJ9	45.2	84.0	43.0	84.0	1.0	82.0	84.0	1.0	83.0	5.2e-11	61.2	97.6	98.8	SHOCT domain-containing protein	2.0	1752188.0	A0A1F2VYJ9_9ACTN																																												1	['PF09851.12']	['SHOCT']	['1.6e-09']	['39.6']	0	[]	[]	[]	[]	0	[]	[]	[]	[]	[]	1	['K08982']	['putative membrane protein']	[1.1e-18]	[69.9]
SRR13615826__k127_39060_2	prokaryotic	Multisample__METABAT2__P.3__bin.11	Multisample	PRJNA596250	PSLC-7	PSLC-7_SSPC-862	True	Alcohol dehydrogenase (Fragment)	UniRef50_A0A524QJ97	68.8	32.0	10.0	50.0	15.0	46.0	174.0	1.0	32.0	1.68e-06	50.1	64.0	18.4	Alcohol dehydrogenase (Fragment)	2.0	131567.0	A0A524QJ97_9EURY																																												0	[]	[]	[]	[]	0	[]	[]	[]	[]	0	[]	[]	[]	[]	[]	0	[]	[]	[]	[]
SRR13615826__k127_39060_3	prokaryotic	Multisample__METABAT2__P.3__bin.11	Multisample	PRJNA596250	PSLC-7	PSLC-7_SSPC-863	True	ADH_zinc_N;Enoyl reductase (ER) domain-containing protein	UniRef50_T0CAL0	59.2	211.0	85.0	216.0	1.0	211.0	320.0	109.0	318.0	1.4e-76	241.0	97.7	65.6	Enoyl reductase (ER) domain-containing protein	147.0	2.0	T0CAL0_ALIAG	BGC0001084|c1|33900-35025|-|ADM34147.1|dehydrogenase|ADM34147.1	44.6	202.0	108.0	216.0	11.0	211.0	339.0	138.0	336.0	1.65e-51	170.0	93.1	58.7																CAE6153416.1|PL4_2	30.8	208.0	137.0	216.0	11.0	215.0	941.0	731.0	934.0	4.26e-19	90.9	94.9	21.7	1	['PF00107.29']	['ADH_zinc_N']	['5.1e-15']	['58.0']	0	[]	[]	[]	[]	0	[]	[]	[]	[]	[]	0	[]	[]	[]	[]
SRR13615826__k127_39060_4	prokaryotic	Multisample__METABAT2__P.3__bin.11	Multisample	PRJNA596250	PSLC-7	PSLC-7_SSPC-864	True	Nitroreductase;Nitroreductase domain-containing protein	UniRef50_A0A2H9LNV1	65.0	160.0	56.0	160.0	1.0	160.0	242.0	4.0	163.0	6.610000000000003e-72	224.0	100.0	66.1	Nitroreductase domain-containing protein	4.0	131567.0	A0A2H9LNV1_9ARCH																																												1	['PF00881.27']	['Nitroreductase']	['2.7e-14']	['56.0']	0	[]	[]	[]	[]	0	[]	[]	[]	[]	[]	0	[]	[]	[]	[]
SRR13615826__k127_243982_1	prokaryotic	Multisample__METABAT2__P.3__bin.11	Multisample	PRJNA596250	PSLC-7	PSLC-7_SSPC-865	True	T2SSF;Type II secretion system F family protein	UniRef50_A0A938ETK0	70.7	99.0	29.0	101.0	1.0	99.0	298.0	199.0	297.0	1.0499999999999999e-38	138.0	98.0	33.2	Type II secretion system F family protein	3.0	2900548.0	A0A938ETK0_9ACTN																																												1	['PF00482.26']	['T2SSF']	['1e-05']	['27.9']	0	[]	[]	[]	[]	0	[]	[]	[]	[]	[]	0	[]	[]	[]	[]
SRR13615826__k127_243982_2	prokaryotic	Multisample__METABAT2__P.3__bin.11	Multisample	PRJNA596250	PSLC-7	PSLC-7_SSPC-866	True	DUF4244 domain-containing protein	UniRef50_A0A7X2DC03	63.3	60.0	19.0	64.0	7.0	63.0	63.0	4.0	63.0	6.43e-15	69.7	89.1	95.2	DUF4244 domain-containing protein	9.0	1.0	A0A7X2DC03_UNCCL																																												0	[]	[]	[]	[]	0	[]	[]	[]	[]	0	[]	[]	[]	[]	[]	0	[]	[]	[]	[]
SRR13615826__k127_243982_3	prokaryotic	Multisample__METABAT2__P.3__bin.11	Multisample	PRJNA596250	PSLC-7	PSLC-7_SSPC-867	True	Pilus assembly protein TadE;TadE	UniRef50_A0A938ETY0	58.9	124.0	51.0	146.0	21.0	144.0	152.0	27.0	150.0	7.04e-41	141.0	84.9	81.6	Pilus assembly protein TadE	2.0	2900548.0	A0A938ETY0_9ACTN																																												1	['PF07811.15']	['TadE']	['4.2e-10']	['42.0']	0	[]	[]	[]	[]	0	[]	[]	[]	[]	[]	0	[]	[]	[]	[]
SRR13615826__k127_243982_4	prokaryotic	Multisample__METABAT2__P.3__bin.11	Multisample	PRJNA596250	PSLC-7	PSLC-7_SSPC-868	True	Putative Flp pilus-assembly TadG-like N-terminal domain-containing protein	UniRef50_A0A7X2DBZ7	55.9	118.0	52.0	129.0	10.0	127.0	142.0	25.0	142.0	7.14e-44	148.0	91.5	83.1	Putative Flp pilus-assembly TadG-like N-terminal domain-containing protein	6.0	1.0	A0A7X2DBZ7_UNCCL																																												0	[]	[]	[]	[]	0	[]	[]	[]	[]	0	[]	[]	[]	[]	[]	0	[]	[]	[]	[]
SRR13615826__k127_243982_5	prokaryotic	Multisample__METABAT2__P.3__bin.11	Multisample	PRJNA596250	PSLC-7	PSLC-7_SSPC-869	True	SSB;Single-stranded DNA-binding protein;single-strand DNA-binding protein	UniRef50_A0A9D8EBD3	74.5	110.0	28.0	157.0	20.0	129.0	162.0	1.0	110.0	2.02e-57	184.0	70.1	67.9	Single-stranded DNA-binding protein	12.0	1.0	A0A9D8EBD3_9ACTN																																												1	['PF00436.28']	['SSB']	['5.8e-28']	['99.4']	0	[]	[]	[]	[]	0	[]	[]	[]	[]	[]	1	['K03111']	['single-strand DNA-binding protein']	[2.5e-32]	[115.0]
SRR13615826__k127_2295_4	prokaryotic	Multisample__METABAT2__P.3__bin.11	Multisample	PRJNA596250	PSLC-7	PSLC-7_SSPC-87	True	DNA-directed DNA polymerase;DNA_pol3_alpha;DNA_pol3_finger;HHH_6;tRNA_anti-codon	UniRef50_A0A1V5Q012	60.4	815.0	267.0	789.0	4.0	768.0	920.0	79.0	887.0	0.0	908.0	97.0	87.9	DNA-directed DNA polymerase	4.0	1752188.0	A0A1V5Q012_9ACTN	BGC0001875|c1|1-3561|-|QHZ99318.1|DNA_polymerase_III_subunit_alpha|QHZ99318.1	31.7	788.0	455.0	789.0	21.0	760.0	1186.0	342.0	1094.0	6.76e-102	341.0	93.8	63.5																AWZ17133.1|GH13_30	31.7	782.0	463.0	789.0	27.0	766.0	1581.0	745.0	1497.0	4.51e-101	348.0	93.8	47.6	4	['PF07733.15', 'PF17657.4', 'PF14579.9', 'PF01336.28']	['DNA_pol3_alpha', 'DNA_pol3_finger', 'HHH_6', 'tRNA_anti-codon']	['1.7e-61', '1e-53', '6.3e-19', '3.6e-06']	['210.5', '183.5', '70.3', '29.2']	0	[]	[]	[]	[]	0	[]	[]	[]	[]	[]	0	[]	[]	[]	[]
SRR13615826__k127_40354_1	prokaryotic	Multisample__METABAT2__P.3__bin.11	Multisample	PRJNA596250	PSLC-7	PSLC-7_SSPC-870	True	AbiEi_4;Abortive infection protein AbiEi	UniRef50_A0A1F2VUR6	85.0	200.0	30.0	201.0	1.0	200.0	200.0	1.0	200.0	7.739999999999999e-119	343.0	99.5	100.0	Abortive infection protein AbiEi	21.0	1.0	A0A1F2VUR6_9ACTN																																												1	['PF13338.9']	['AbiEi_4']	['8.7e-06']	['28.1']	0	[]	[]	[]	[]	0	[]	[]	[]	[]	[]	0	[]	[]	[]	[]
SRR13615826__k127_40354_2	prokaryotic	Multisample__METABAT2__P.3__bin.11	Multisample	PRJNA596250	PSLC-7	PSLC-7_SSPC-871	True																																																															0	[]	[]	[]	[]	0	[]	[]	[]	[]	0	[]	[]	[]	[]	[]	0	[]	[]	[]	[]
SRR13615826__k127_244634_1	prokaryotic	Multisample__METABAT2__P.3__bin.11	Multisample	PRJNA596250	PSLC-7	PSLC-7_SSPC-872	True	GIDA;GIDA_C;tRNA uridine 5-carboxymethylaminomethyl modification enzyme;tRNA uridine 5-carboxymethylaminomethyl modification enzyme MnmG	UniRef50_A0A9D8HL70	64.8	557.0	186.0	559.0	1.0	557.0	627.0	43.0	589.0	1.1e-255	721.0	99.6	87.2	tRNA uridine 5-carboxymethylaminomethyl modification enzyme MnmG	1.0	2900548.0	A0A9D8HL70_9ACTN																																												2	['PF01134.25', 'PF13932.9']	['GIDA', 'GIDA_C']	['1.6e-133', '3.4e-50']	['448.0', '173.5']	0	[]	[]	[]	[]	0	[]	[]	[]	[]	[]	1	['K03495']	['tRNA uridine 5-carboxymethylaminomethyl modification enzyme']	[2.7999999999999997e-221]	[739.3]
SRR13615826__k127_42318_3	prokaryotic	Multisample__METABAT2__P.3__bin.11	Multisample	PRJNA596250	PSLC-7	PSLC-7_SSPC-873	True																																																															0	[]	[]	[]	[]	0	[]	[]	[]	[]	0	[]	[]	[]	[]	[]	0	[]	[]	[]	[]
SRR13615826__k127_658286_1	prokaryotic	Multisample__METABAT2__P.3__bin.11	Multisample	PRJNA596250	PSLC-7	PSLC-7_SSPC-874	True	DDH domain-containing protein (Fragment);DHH	UniRef50_A0A9D8HRU7	60.0	115.0	46.0	117.0	1.0	115.0	187.0	38.0	152.0	1.74e-43	148.0	98.3	61.5	DDH domain-containing protein (Fragment)	2.0	1.0	A0A9D8HRU7_9ACTN																																												1	['PF01368.23']	['DHH']	['4.6e-06']	['29.4']	0	[]	[]	[]	[]	0	[]	[]	[]	[]	[]	0	[]	[]	[]	[]
SRR13615826__k127_658286_2	prokaryotic	Multisample__METABAT2__P.3__bin.11	Multisample	PRJNA596250	PSLC-7	PSLC-7_SSPC-875	True	RBFA;Ribosome-binding factor A;ribosome-binding factor A	UniRef50_A0A9D8HPT9	64.0	111.0	40.0	114.0	1.0	111.0	139.0	26.0	136.0	5.68e-48	157.0	97.4	79.9	Ribosome-binding factor A	15.0	1.0	A0A9D8HPT9_9ACTN																																												1	['PF02033.21']	['RBFA']	['2.6e-27']	['97.5']	0	[]	[]	[]	[]	0	[]	[]	[]	[]	[]	1	['K02834']	['ribosome-binding factor A']	[3.1e-33]	[118.1]
SRR13615826__k127_658286_3	prokaryotic	Multisample__METABAT2__P.3__bin.11	Multisample	PRJNA596250	PSLC-7	PSLC-7_SSPC-876	True	IF-2;Translation initiation factor IF-2;translation initiation factor IF-2	UniRef50_A0A938F0X3	72.1	348.0	97.0	378.0	30.0	377.0	350.0	1.0	348.0	1.2399999999999999e-180	513.0	92.1	99.4	Translation initiation factor IF-2	1.0	2900548.0	A0A938F0X3_9ACTN	BGC0001591|c1|1563-3041|-|AEQ20521.1|translation_initiation_factor_IF-2_protein|AEQ20521.1	30.6	379.0	247.0	378.0	2.0	377.0	492.0	127.0	492.0	3.05e-48	171.0	99.5	74.4																AGL64345.2|GT2	43.8	377.0	211.0	378.0	1.0	377.0	858.0	480.0	855.0	4.76e-106	336.0	99.7	43.8	1	['PF11987.11']	['IF-2']	['2.7e-32']	['113.6']	0	[]	[]	[]	[]	0	[]	[]	[]	[]	[]	1	['K02519']	['translation initiation factor IF-2']	[5.9000000000000005e-145]	[487.3]
SRR13615826__k127_43071_1	prokaryotic	Multisample__METABAT2__P.3__bin.11	Multisample	PRJNA596250	PSLC-7	PSLC-7_SSPC-877	True	DUF2194;DUF2194 domain-containing protein	UniRef50_A0A938JJ53	52.2	136.0	65.0	138.0	3.0	138.0	602.0	79.0	214.0	6.53e-39	146.0	98.6	22.6	DUF2194 domain-containing protein	2.0	2900548.0	A0A938JJ53_9ACTN																																												1	['PF09960.12']	['DUF2194']	['4.4e-11']	['44.3']	0	[]	[]	[]	[]	0	[]	[]	[]	[]	[]	0	[]	[]	[]	[]
SRR13615826__k127_43071_2	prokaryotic	Multisample__METABAT2__P.3__bin.11	Multisample	PRJNA596250	PSLC-7	PSLC-7_SSPC-878	True	DUF2194 domain-containing protein	UniRef50_A0A938JJ53	53.7	41.0	19.0	57.0	15.0	55.0	602.0	1.0	41.0	0.000275	45.1	71.9	6.8	DUF2194 domain-containing protein	2.0	2900548.0	A0A938JJ53_9ACTN																																												0	[]	[]	[]	[]	0	[]	[]	[]	[]	0	[]	[]	[]	[]	[]	0	[]	[]	[]	[]
SRR13615826__k127_43071_3	prokaryotic	Multisample__METABAT2__P.3__bin.11	Multisample	PRJNA596250	PSLC-7	PSLC-7_SSPC-879	True	Outer membrane lipoprotein BamD-like domain-containing protein (Fragment)	UniRef50_A0A938JN67	54.4	274.0	123.0	306.0	3.0	275.0	275.0	2.0	274.0	2.4899999999999998e-98	298.0	89.2	99.3	Outer membrane lipoprotein BamD-like domain-containing protein (Fragment)	2.0	2900548.0	A0A938JN67_9ACTN																																												0	[]	[]	[]	[]	0	[]	[]	[]	[]	0	[]	[]	[]	[]	[]	0	[]	[]	[]	[]
SRR13615824__k127_851543_1	prokaryotic	Multisample__METABAT2__P.3__bin.11	Multisample	PRJNA596250	PSLC-7	PSLC-7_SSPC-88	False	PSP1;Stage 0 sporulation protein (Fragment)	UniRef50_A0A9D8EKX8	65.8	149.0	50.0	148.0	1.0	148.0	154.0	1.0	149.0	1.29e-63	199.0	100.0	96.8	Stage 0 sporulation protein (Fragment)	1.0	2900548.0	A0A9D8EKX8_9ACTN																														CCO12673.2|GT2	45.9	148.0	80.0	148.0	1.0	148.0	270.0	1.0	148.0	1.9100000000000002e-32	120.0	100.0	54.8	1	['PF04468.15']	['PSP1']	['1.1e-24']	['88.8']	0	[]	[]	[]	[]	0	[]	[]	[]	[]	[]	0	[]	[]	[]	[]
SRR13615826__k127_210345_4	prokaryotic	Multisample__METABAT2__P.3__bin.11	Multisample	PRJNA596250	PSLC-7	PSLC-7_SSPC-88	True	PSP1;PSP1 C-terminal domain-containing protein	UniRef50_A0A1F2X064	70.6	272.0	79.0	276.0	1.0	271.0	304.0	1.0	272.0	3.1199999999999997e-134	389.0	98.2	89.5	PSP1 C-terminal domain-containing protein	15.0	1.0	A0A1F2X064_9ACTN																														CCO12673.2|GT2	46.0	263.0	141.0	276.0	1.0	262.0	270.0	1.0	263.0	3.08e-66	212.0	94.9	97.4	1	['PF04468.15']	['PSP1']	['1.8e-24']	['88.2']	0	[]	[]	[]	[]	0	[]	[]	[]	[]	[]	0	[]	[]	[]	[]
SRR13615826__k127_416717_2	prokaryotic	Multisample__METABAT2__P.3__bin.11	Multisample	PRJNA596250	PSLC-7	PSLC-7_SSPC-89	True	TsaD;tRNA (Adenosine(37)-N6)-threonylcarbamoyltransferase complex dimerization subunit type 1 TsaB;tRNA threonylcarbamoyladenosine biosynthesis protein TsaB	UniRef50_A0A949B7R8	89.9	288.0	29.0	289.0	1.0	288.0	288.0	1.0	288.0	4.59e-182	510.0	99.7	100.0	tRNA (Adenosine(37)-N6)-threonylcarbamoyltransferase complex dimerization subunit type 1 TsaB	1.0	2900548.0	A0A949B7R8_9ACTN																																												1	['PF00814.28']	['TsaD']	['3.1e-14']	['55.8']	0	[]	[]	[]	[]	0	[]	[]	[]	[]	[]	1	['K14742']	['tRNA threonylcarbamoyladenosine biosynthesis protein TsaB']	[8.400000000000001e-32]	[113.4]
SRR13615826__k127_37884_4	prokaryotic	Multisample__METABAT2__P.3__bin.11	Multisample	PRJNA596250	PSLC-7	PSLC-7_SSPC-9	False	Bifunctional folylpolyglutamate synthase/dihydrofolate synthase;Mur_ligase_C	UniRef50_A0A7X1ZWH9	52.6	175.0	81.0	178.0	1.0	175.0	439.0	265.0	437.0	1.0199999999999999e-48	171.0	98.3	39.4	Bifunctional folylpolyglutamate synthase/dihydrofolate synthase	17.0	1.0	A0A7X1ZWH9_UNCCL																																												1	['PF02875.24']	['Mur_ligase_C']	['4.6e-09']	['38.8']	0	[]	[]	[]	[]	0	[]	[]	[]	[]	[]	0	[]	[]	[]	[]
SRR13615826__k127_37884_5	prokaryotic	Multisample__METABAT2__P.3__bin.11	Multisample	PRJNA596250	PSLC-7	PSLC-7_SSPC-9	False	Mur ligase central domain-containing protein (Fragment)	UniRef50_A0A9D8HSK3	76.2	42.0	10.0	43.0	1.0	42.0	265.0	180.0	221.0	5.04e-09	57.4	97.7	15.8	Mur ligase central domain-containing protein (Fragment)	2.0	2900548.0	A0A9D8HSK3_9ACTN																																												0	[]	[]	[]	[]	0	[]	[]	[]	[]	0	[]	[]	[]	[]	[]	0	[]	[]	[]	[]
SRR13615826__k127_274866_2	prokaryotic	Multisample__METABAT2__P.3__bin.11	Multisample	PRJNA596250	PSLC-7	PSLC-7_SSPC-90	True	Uncharacterized protein	UniRef50_A0A2H0NF94	44.5	128.0	64.0	195.0	67.0	194.0	183.0	63.0	183.0	4.19e-27	109.0	65.6	66.1	Uncharacterized protein	2.0	1752739.0	A0A2H0NF94_9BACT																																												0	[]	[]	[]	[]	0	[]	[]	[]	[]	0	[]	[]	[]	[]	[]	0	[]	[]	[]	[]
SRR13615825__k127_225794_2	prokaryotic	Multisample__METABAT2__P.3__bin.11	Multisample	PRJNA596250	PSLC-7	PSLC-7_SSPC-91	False	Dihydroorotate dehydrogenase electron transfer subunit (Fragment)	UniRef50_A0A949B5S9	95.8	190.0	8.0	190.0	1.0	190.0	203.0	1.0	190.0	2.58e-133	379.0	100.0	93.6	Dihydroorotate dehydrogenase electron transfer subunit (Fragment)	1.0	2900548.0	A0A949B5S9_9ACTN																																												0	[]	[]	[]	[]	0	[]	[]	[]	[]	0	[]	[]	[]	[]	[]	0	[]	[]	[]	[]
SRR13615826__k127_483358_2	prokaryotic	Multisample__METABAT2__P.3__bin.11	Multisample	PRJNA596250	PSLC-7	PSLC-7_SSPC-91	True	DHODB_Fe-S_bind;Dihydroorotate dehydrogenase electron transfer subunit (Fragment);dihydroorotate dehydrogenase electron transfer subunit	UniRef50_A0A949B5S9	96.1	203.0	8.0	271.0	1.0	203.0	203.0	1.0	203.0	2.1e-144	410.0	74.9	100.0	Dihydroorotate dehydrogenase electron transfer subunit (Fragment)	1.0	2900548.0	A0A949B5S9_9ACTN																																												1	['PF10418.12']	['DHODB_Fe-S_bind']	['1.9e-15']	['58.7']	0	[]	[]	[]	[]	0	[]	[]	[]	[]	[]	1	['K02823']	['dihydroorotate dehydrogenase electron transfer subunit']	[1.9e-72]	[246.8]
SRR13615825__k127_142595_1	prokaryotic	Multisample__METABAT2__P.3__bin.11	Multisample	PRJNA596250	PSLC-7	PSLC-7_SSPC-92	False	Fer4;Fer4_10;Fer4_2;Fer4_8;NADH-plastoquinone oxidoreductase subunit	UniRef50_A0A1V5PZG1	52.2	161.0	77.0	166.0	1.0	161.0	279.0	117.0	277.0	9.64e-51	171.0	97.0	57.7	NADH-plastoquinone oxidoreductase subunit	1.0	1852788.0	A0A1V5PZG1_9ACTN																																												4	['PF00037.30', 'PF13237.9', 'PF12797.10', 'PF13183.9']	['Fer4', 'Fer4_10', 'Fer4_2', 'Fer4_8']	['0.00047', '6.7e-05', '0.018', '0.048']	['22.2', '25.3', '17.5', '16.5']	0	[]	[]	[]	[]	0	[]	[]	[]	[]	[]	0	[]	[]	[]	[]
SRR13615826__k127_285951_1	prokaryotic	Multisample__METABAT2__P.3__bin.11	Multisample	PRJNA596250	PSLC-7	PSLC-7_SSPC-92	True	DUF362;DUF362 domain-containing protein;Fer4	UniRef50_A0A9D8EDQ9	61.7	384.0	147.0	398.0	15.0	398.0	428.0	38.0	421.0	2.72e-158	460.0	96.5	89.7	DUF362 domain-containing protein	7.0	2900548.0	A0A9D8EDQ9_9ACTN																																												2	['PF04015.15', 'PF00037.30']	['DUF362', 'Fer4']	['4.9e-50', '0.0021']	['172.8', '20.1']	0	[]	[]	[]	[]	0	[]	[]	[]	[]	[]	0	[]	[]	[]	[]
SRR13615825__k127_209824_1	prokaryotic	Multisample__METABAT2__P.3__bin.11	Multisample	PRJNA596250	PSLC-7	PSLC-7_SSPC-93	False	OmpR/PhoB-type domain-containing protein (Fragment)	UniRef50_A0A3C0QI34	76.0	25.0	6.0	28.0	1.0	25.0	32.0	6.0	30.0	1.46e-06	46.2	89.3	78.1	OmpR/PhoB-type domain-containing protein (Fragment)	1.0	1883427.0	A0A3C0QI34_UNCAC																																												0	[]	[]	[]	[]	0	[]	[]	[]	[]	0	[]	[]	[]	[]	[]	0	[]	[]	[]	[]
SRR13615826__k127_91881_2	prokaryotic	Multisample__METABAT2__P.3__bin.11	Multisample	PRJNA596250	PSLC-7	PSLC-7_SSPC-93	True	Response regulator transcription factor;Trans_reg_C	UniRef50_A0A938EVZ1	48.9	229.0	109.0	224.0	1.0	221.0	233.0	2.0	230.0	4.26e-63	204.0	98.7	98.3	Response regulator transcription factor	1.0	2900548.0	A0A938EVZ1_9ACTN	BGC0000223|c1|42374-43063|-|AEE65494.1|response_regulator|AEE65494.1	32.3	164.0	102.0	224.0	66.0	220.0	229.0	65.0	228.0	1.01e-19	84.7	69.2	71.6																														1	['PF00486.31']	['Trans_reg_C']	['1.8e-23']	['84.8']	0	[]	[]	[]	[]	0	[]	[]	[]	[]	[]	0	[]	[]	[]	[]
SRR13615826__k127_295326_1	prokaryotic	Multisample__METABAT2__P.3__bin.11	Multisample	PRJNA596250	PSLC-7	PSLC-7_SSPC-94	True	Carbohydrate kinase;FGGY_C;FGGY_N	UniRef50_A0A7X1ZTT6	61.0	500.0	195.0	511.0	1.0	500.0	500.0	1.0	500.0	4.27e-226	639.0	97.8	100.0	Carbohydrate kinase	14.0	1.0	A0A7X1ZTT6_UNCCL	BGC0000187|c1|14761-16332|-|ADI58674.1|hypothetical_protein|ADI58674.1	23.7	506.0	331.0	511.0	3.0	481.0	523.0	14.0	491.0	1.85e-16	82.8	93.7	91.4																														2	['PF02782.19', 'PF00370.24']	['FGGY_C', 'FGGY_N']	['5.9e-27', '4.3e-53']	['97.2', '182.8']	0	[]	[]	[]	[]	0	[]	[]	[]	[]	[]	0	[]	[]	[]	[]
SRR13615826__k127_706788_3	prokaryotic	Multisample__METABAT2__P.3__bin.11	Multisample	PRJNA596250	PSLC-7	PSLC-7_SSPC-95	False	eRF1 domain-containing protein	UniRef50_A0A948QGE8	59.6	99.0	40.0	100.0	1.0	99.0	102.0	4.0	102.0	3.4999999999999998e-40	136.0	99.0	97.1	eRF1 domain-containing protein	3.0	1.0	A0A948QGE8_9ACTN																																												0	[]	[]	[]	[]	0	[]	[]	[]	[]	0	[]	[]	[]	[]	[]	0	[]	[]	[]	[]
SRR13615826__k127_706788_4	prokaryotic	Multisample__METABAT2__P.3__bin.11	Multisample	PRJNA596250	PSLC-7	PSLC-7_SSPC-95	False	baeRF_family10;baeRF_family5;eRF1 domain-containing protein	UniRef50_A0A938JLW2	58.6	237.0	98.0	245.0	8.0	244.0	385.0	8.0	244.0	1.3299999999999999e-89	277.0	96.7	61.6	eRF1 domain-containing protein	3.0	2900548.0	A0A938JLW2_9ACTN																																												2	['PF18854.4', 'PF18846.4']	['baeRF_family10', 'baeRF_family5']	['7.9e-11', '0.0015']	['44.8', '21.1']	0	[]	[]	[]	[]	0	[]	[]	[]	[]	[]	0	[]	[]	[]	[]
SRR13615824__k127_582037_1	prokaryotic	Multisample__METABAT2__P.3__bin.11	Multisample	PRJNA596250	PSLC-7	PSLC-7_SSPC-96	False																																																															0	[]	[]	[]	[]	0	[]	[]	[]	[]	0	[]	[]	[]	[]	[]	0	[]	[]	[]	[]
SRR13615826__k127_182682_2	prokaryotic	Multisample__METABAT2__P.3__bin.11	Multisample	PRJNA596250	PSLC-7	PSLC-7_SSPC-96	True	50S ribosomal protein L13;Ribosomal_L13;large subunit ribosomal protein L13	UniRef50_A0A1F9FCH3	53.2	158.0	74.0	159.0	1.0	158.0	161.0	1.0	158.0	1.89e-53	174.0	99.4	98.1	50S ribosomal protein L13	98.0	1.0	A0A1F9FCH3_9DELT																														VAH63385.1|GT116	47.7	128.0	67.0	159.0	20.0	147.0	668.0	532.0	659.0	1.58e-30	121.0	80.5	19.2	1	['PF00572.21']	['Ribosomal_L13']	['7.4e-45']	['154.3']	0	[]	[]	[]	[]	0	[]	[]	[]	[]	[]	1	['K02871']	['large subunit ribosomal protein L13']	[2.6e-66]	[226.7]
SRR13615824__k127_582037_5	prokaryotic	Multisample__METABAT2__P.3__bin.11	Multisample	PRJNA596250	PSLC-7	PSLC-7_SSPC-97	False	30S ribosomal protein S4	UniRef50_A0A7V6D152	63.2	38.0	13.0	38.0	1.0	37.0	83.0	46.0	83.0	2.87e-07	49.7	97.4	45.8	30S ribosomal protein S4	1.0	2212468.0	A0A7V6D152_9BACT																																												0	[]	[]	[]	[]	0	[]	[]	[]	[]	0	[]	[]	[]	[]	[]	0	[]	[]	[]	[]
SRR13615826__k127_182682_6	prokaryotic	Multisample__METABAT2__P.3__bin.11	Multisample	PRJNA596250	PSLC-7	PSLC-7_SSPC-97	True	Ribosomal_S4;S4;Small ribosomal subunit protein uS4;small subunit ribosomal protein S4	UniRef50_Q2RFS5	50.5	208.0	103.0	209.0	1.0	208.0	208.0	1.0	208.0	1.7000000000000001e-65	208.0	99.5	100.0	Small ribosomal subunit protein uS4	87.0	1.0	RS4_MOOTA																																												2	['PF00163.22', 'PF01479.28']	['Ribosomal_S4', 'S4']	['2.1e-27', '1e-16']	['98.0', '62.7']	0	[]	[]	[]	[]	0	[]	[]	[]	[]	[]	1	['K02986']	['small subunit ribosomal protein S4']	[5.8e-62]	[212.4]
SRR13615826__k127_165044_4	prokaryotic	Multisample__METABAT2__P.3__bin.11	Multisample	PRJNA596250	PSLC-7	PSLC-7_SSPC-98	False	Dus;His_biosynth;tRNA dihydrouridine synthase DusB	UniRef50_A0A948QHK6	61.7	193.0	73.0	193.0	1.0	193.0	403.0	184.0	375.0	1.33e-75	240.0	100.0	47.6	tRNA dihydrouridine synthase DusB	3.0	2900548.0	A0A948QHK6_9ACTN																																												2	['PF01207.20', 'PF00977.24']	['Dus', 'His_biosynth']	['4.5e-47', '1.1e-06']	['163.0', '30.7']	0	[]	[]	[]	[]	0	[]	[]	[]	[]	[]	0	[]	[]	[]	[]
SRR13615826__k127_801132_2	prokaryotic	Multisample__METABAT2__P.3__bin.11	Multisample	PRJNA596250	PSLC-7	PSLC-7_SSPC-98	True	DHO_dh;Dus;His_biosynth;tRNA dihydrouridine synthase DusB;tRNA-dihydrouridine synthase B [EC:1.-.-.-]	UniRef50_A0A948QHK6	60.5	291.0	114.0	292.0	1.0	291.0	403.0	114.0	403.0	1.4200000000000001e-121	361.0	99.7	72.0	tRNA dihydrouridine synthase DusB	3.0	2900548.0	A0A948QHK6_9ACTN																																												3	['PF01180.24', 'PF01207.20', 'PF00977.24']	['DHO_dh', 'Dus', 'His_biosynth']	['0.00039', '2.5e-71', '2.9e-06']	['22.2', '242.7', '29.4']	0	[]	[]	[]	[]	0	[]	[]	[]	[]	[]	1	['K05540']	['tRNA-dihydrouridine synthase B [EC:1.-.-.-]']	[2.9e-98]	[332.1]
SRR13615825__k127_420862_1	prokaryotic	Multisample__METABAT2__P.3__bin.11	Multisample	PRJNA596250	PSLC-7	PSLC-7_SSPC-99	False	Endolytic murein transglycosylase;UPF0755 protein;YceG	UniRef50_A0A1V5PUZ1	61.9	247.0	93.0	253.0	1.0	246.0	342.0	90.0	336.0	7.819999999999999e-104	312.0	97.2	72.2	Endolytic murein transglycosylase	13.0	1.0	A0A1V5PUZ1_9ACTN																																												1	['PF02618.19']	['YceG']	['2.1e-69']	['236.6']	0	[]	[]	[]	[]	0	[]	[]	[]	[]	[]	1	['K07082']	['UPF0755 protein']	[1.7e-76]	[260.3]
SRR13615826__k127_803500_3	prokaryotic	Multisample__METABAT2__P.3__bin.11	Multisample	PRJNA596250	PSLC-7	PSLC-7_SSPC-99	True	Endolytic murein transglycosylase;UPF0755 protein;YceG	UniRef50_A0A1V5PUZ1	58.7	339.0	134.0	349.0	6.0	342.0	342.0	2.0	336.0	4.0900000000000006e-129	380.0	96.6	98.0	Endolytic murein transglycosylase	13.0	1.0	A0A1V5PUZ1_9ACTN																																												1	['PF02618.19']	['YceG']	['4.1e-79']	['268.4']	0	[]	[]	[]	[]	0	[]	[]	[]	[]	[]	1	['K07082']	['UPF0755 protein']	[7e-92]	[311.0]
SRR13615821__k127_18599_1	prokaryotic	SRR13615821__CONCOCT__P.1__6	SRR13615821	PRJNA596250	PSLC-14	PSLC-14_SSPC-1	True	Complex1_49kDa;NADH-ubiquinone oxidoreductase	UniRef50_W4UK33	99.6	276.0	1.0	425.0	150.0	425.0	447.0	1.0	276.0	9.99e-204	577.0	64.9	61.7	NADH-ubiquinone oxidoreductase	2.0	1747.0	W4UK33_CUTAC																																												1	['PF00346.22']	['Complex1_49kDa']	['1.8e-95']	['321.6']	0	[]	[]	[]	[]	0	[]	[]	[]	[]	[]	0	[]	[]	[]	[]
SRR13615821__k127_197570_1	prokaryotic	SRR13615821__CONCOCT__P.1__6	SRR13615821	PRJNA596250	PSLC-14	PSLC-14_SSPC-1	False	Complex1_49kDa;NADH-quinone oxidoreductase subunit D	UniRef50_A0A924EYR5	86.5	304.0	38.0	301.0	1.0	301.0	372.0	63.0	366.0	8.45e-192	538.0	100.0	81.7	NADH-quinone oxidoreductase subunit D	1.0	2728912.0	A0A924EYR5_9MICO																																												1	['PF00346.22']	['Complex1_49kDa']	['7.2e-101']	['339.2']	0	[]	[]	[]	[]	0	[]	[]	[]	[]	[]	0	[]	[]	[]	[]
SRR13615821__k127_197570_2	prokaryotic	SRR13615821__CONCOCT__P.1__6	SRR13615821	PRJNA596250	PSLC-14	PSLC-14_SSPC-1	False	NADH dehydrogenase subunit D (Fragment)	UniRef50_A0A7Y5TGP6	71.6	116.0	33.0	123.0	7.0	122.0	170.0	19.0	134.0	2.07e-59	188.0	94.3	68.2	NADH dehydrogenase subunit D (Fragment)	3.0	1760.0	A0A7Y5TGP6_9MICO																																												0	[]	[]	[]	[]	0	[]	[]	[]	[]	0	[]	[]	[]	[]	[]	0	[]	[]	[]	[]
SRR13615821__k127_153466_4	prokaryotic	SRR13615821__CONCOCT__P.1__6	SRR13615821	PRJNA596250	PSLC-14	PSLC-14_SSPC-10	True	FK506-binding protein;FKBP_C;peptidylprolyl isomerase [EC:5.2.1.8]	UniRef50_P28725	68.9	122.0	36.0	122.0	1.0	120.0	124.0	3.0	124.0	8.87e-51	164.0	98.4	98.4	FK506-binding protein	3754.0	1.0	FKBP_STRAQ	BGC0001424|c1|39740-40216|-|AQM37589.1|peptidyl-prolyl_cis-trans_isomerase|AQM37589.1	49.5	109.0	52.0	122.0	13.0	120.0	158.0	51.0	157.0	3.56e-26	96.3	88.5	67.7																														1	['PF00254.31']	['FKBP_C']	['1.1e-29']	['104.9']	0	[]	[]	[]	[]	0	[]	[]	[]	[]	[]	1	['K01802']	['peptidylprolyl isomerase [EC:5.2.1.8]']	[2e-33]	[118.8]
SRR13615821__k127_71103_1	prokaryotic	SRR13615821__CONCOCT__P.1__6	SRR13615821	PRJNA596250	PSLC-14	PSLC-14_SSPC-10	False	FKBP_C;Peptidyl-prolyl cis-trans isomerase;peptidylprolyl isomerase [EC:5.2.1.8]	UniRef50_A1TLZ0	77.8	117.0	26.0	118.0	1.0	117.0	119.0	1.0	117.0	3.9799999999999995e-61	190.0	99.2	98.3	Peptidyl-prolyl cis-trans isomerase	389.0	1.0	A1TLZ0_ACIAC	BGC0001422|c1|40896-41372|-|APZ78748.1|peptidyl-prolyl_cis-trans_isomerase|APZ78748.1	52.7	112.0	45.0	118.0	8.0	117.0	158.0	52.0	157.0	4.55e-31	108.0	93.2	67.1																UWY26390.1|GH43_18	37.8	127.0	61.0	118.0	6.0	116.0	358.0	232.0	356.0	2.07e-14	73.2	94.1	34.9	1	['PF00254.31']	['FKBP_C']	['2.2e-32']	['113.6']	0	[]	[]	[]	[]	0	[]	[]	[]	[]	[]	1	['K01802']	['peptidylprolyl isomerase [EC:5.2.1.8]']	[4.1000000000000003e-38]	[134.2]
SRR13615821__k127_53661_1	prokaryotic	SRR13615821__CONCOCT__P.1__6	SRR13615821	PRJNA596250	PSLC-14	PSLC-14_SSPC-100	True	ACAS_N;AMP-binding;Acetyl-coenzyme A synthetase	UniRef50_Q8XY11	90.8	294.0	27.0	294.0	1.0	294.0	660.0	1.0	294.0	1.49e-191	548.0	100.0	44.5	Acetyl-coenzyme A synthetase	1524.0	1.0	ACSA_RALSO	BGC0001067|c1|29013-31239|-|AFUA_8G00500|acetate-CoA_ligase,_putative|EAL85117.1	29.4	279.0	158.0	294.0	46.0	287.0	721.0	21.0	297.0	1.02e-30	122.0	82.3	38.4																CAE6201330.1|GH1	44.5	292.0	148.0	294.0	16.0	294.0	1215.0	566.0	856.0	5.6e-62	217.0	94.9	24.0	2	['PF16177.8', 'PF00501.31']	['ACAS_N', 'AMP-binding']	['2.8e-21', '3.5e-40']	['77.6', '140.3']	0	[]	[]	[]	[]	0	[]	[]	[]	[]	[]	0	[]	[]	[]	[]
SRR13615821__k127_166106_1	prokaryotic	SRR13615821__CONCOCT__P.1__6	SRR13615821	PRJNA596250	PSLC-14	PSLC-14_SSPC-1000	True	Glucokinase;ROK;glucokinase [EC:2.7.1.2]	UniRef50_A0A516Q2L9	67.3	318.0	102.0	320.0	3.0	320.0	388.0	30.0	345.0	2.0099999999999998e-147	427.0	99.4	81.4	Glucokinase	97.0	2.0	A0A516Q2L9_9ACTN	BGC0001200|c1|1-1119|+|ctg1_orf245||ctg1_orf245	32.1	318.0	187.0	320.0	2.0	311.0	372.0	62.0	358.0	2.7699999999999997e-34	129.0	96.9	79.8																QDJ25602.1|GH170	32.7	260.0	162.0	320.0	5.0	264.0	548.0	6.0	252.0	1.6099999999999995e-24	109.0	81.3	45.1	2	['PF02685.19', 'PF00480.23']	['Glucokinase', 'ROK']	['0.0017', '2.1e-81']	['19.9', '276.0']	0	[]	[]	[]	[]	0	[]	[]	[]	[]	[]	1	['K25026']	['glucokinase [EC:2.7.1.2]']	[1.2e-117]	[396.1]
SRR13615821__k127_63928_1	prokaryotic	SRR13615821__CONCOCT__P.1__6	SRR13615821	PRJNA596250	PSLC-14	PSLC-14_SSPC-1001	True	TetR_C_33;TetR_N;Transcriptional regulator, TetR family	UniRef50_E4HJ56	88.4	215.0	25.0	216.0	1.0	215.0	215.0	1.0	215.0	1.73e-127	366.0	99.5	100.0	Transcriptional regulator, TetR family	40.0	2.0	E4HJ56_9ACTN	BGC0000112|c1|29363-29980|+|AAM78000.1|transcriptional_regulator|AAM78000.1	36.5	181.0	103.0	216.0	14.0	189.0	205.0	8.0	181.0	2.2700000000000006e-23	93.6	81.5	84.9																														2	['PF13305.9', 'PF00440.26']	['TetR_C_33', 'TetR_N']	['5.1e-13', '7.5e-07']	['52.0', '31.2']	0	[]	[]	[]	[]	0	[]	[]	[]	[]	[]	0	[]	[]	[]	[]
SRR13615821__k127_63928_2	prokaryotic	SRR13615821__CONCOCT__P.1__6	SRR13615821	PRJNA596250	PSLC-14	PSLC-14_SSPC-1002	True	DNA-damage-inducible protein F;MatE;Polysacc_synt_C;multidrug resistance protein, MATE family	UniRef50_W4TQ36	97.6	169.0	4.0	281.0	113.0	281.0	204.0	1.0	169.0	4.25e-105	311.0	60.1	82.8	DNA-damage-inducible protein F	1.0	1302241.0	W4TQ36_CUTAC	BGC0001094|c1|70044-71414|-|Bamb_5933|MATE_efflux_family_protein|ABI91478.1	29.0	210.0	135.0	281.0	9.0	210.0	456.0	236.0	439.0	5.17e-05	45.1	71.9	44.7																CAB4071864.1|CBM50	27.5	280.0	185.0	281.0	17.0	280.0	955.0	505.0	782.0	1.18e-11	70.9	94.0	29.1	2	['PF01554.21', 'PF14667.9']	['MatE', 'Polysacc_synt_C']	['7.8e-31', '3.4e-09']	['109.3', '39.3']	0	[]	[]	[]	[]	0	[]	[]	[]	[]	[]	1	['K03327']	['multidrug resistance protein, MATE family']	[1.1e-43]	[152.3]
SRR13615821__k127_12770_1	prokaryotic	SRR13615821__CONCOCT__P.1__6	SRR13615821	PRJNA596250	PSLC-14	PSLC-14_SSPC-1003	True	AAA+ ATPase domain-containing protein;AAA_3;AAA_5;AAA_lid_2;MoxR-like ATPase [EC:3.6.3.-];bpMoxR	UniRef50_S2WL25	73.9	326.0	85.0	355.0	26.0	351.0	405.0	12.0	337.0	1.43e-165	476.0	91.8	80.5	AAA+ ATPase domain-containing protein	404.0	2.0	S2WL25_9ACTN	BGC0000380|c1|72676-73602|-|ADZ25014.1|putative_methanol_dehydrogenase|ADZ25014.1	41.2	284.0	156.0	355.0	37.0	318.0	308.0	9.0	283.0	1.01e-64	208.0	79.4	89.3																														4	['PF07726.14', 'PF07728.17', 'PF17863.4', 'PF20030.2']	['AAA_3', 'AAA_5', 'AAA_lid_2', 'bpMoxR']	['1.5e-58', '8.5e-14', '8.7e-18', '1.9e-10']	['198.8', '54.1', '66.3', '42.6']	0	[]	[]	[]	[]	0	[]	[]	[]	[]	[]	1	['K03924']	['MoxR-like ATPase [EC:3.6.3.-]']	[4.9e-136]	[457.0]
SRR13615821__k127_12770_2	prokaryotic	SRR13615821__CONCOCT__P.1__6	SRR13615821	PRJNA596250	PSLC-14	PSLC-14_SSPC-1004	True	Uncharacterized protein (Fragment)	UniRef50_A0A3A8SHB5	95.6	45.0	2.0	82.0	38.0	82.0	134.0	1.0	45.0	9.309999999999999e-23	92.4	54.9	33.6	Uncharacterized protein (Fragment)	2.0	2.0	A0A3A8SHB5_9BACT																																												0	[]	[]	[]	[]	0	[]	[]	[]	[]	0	[]	[]	[]	[]	[]	0	[]	[]	[]	[]
SRR13615821__k127_115233_1	prokaryotic	SRR13615821__CONCOCT__P.1__6	SRR13615821	PRJNA596250	PSLC-14	PSLC-14_SSPC-1005	True	DNA topoisomerase;DNA topoisomerase I [EC:5.6.2.1];Topoisom_bac;Toprim	UniRef50_W4U9Q4	99.7	331.0	1.0	388.0	1.0	331.0	381.0	31.0	361.0	4.07e-231	642.0	85.3	86.9	DNA topoisomerase	10.0	2.0	W4U9Q4_CUTAC	BGC0000806|c1|53584-56328|-|AHL24490.1|DNA_topoisomerase_I|AHL24490.1	64.2	388.0	135.0	388.0	2.0	385.0	914.0	32.0	419.0	3.32e-165	486.0	99.0	42.5																														2	['PF01131.23', 'PF01751.25']	['Topoisom_bac', 'Toprim']	['1.6e-74', '2e-17']	['253.9', '65.7']	0	[]	[]	[]	[]	0	[]	[]	[]	[]	[]	1	['K03168']	['DNA topoisomerase I [EC:5.6.2.1]']	[3.5e-159]	[534.3]
SRR13615821__k127_64048_1	prokaryotic	SRR13615821__CONCOCT__P.1__6	SRR13615821	PRJNA596250	PSLC-14	PSLC-14_SSPC-1006	True	Transmembrane protein	UniRef50_U3G7V2	97.5	121.0	3.0	122.0	1.0	121.0	173.0	53.0	173.0	5.78e-78	235.0	99.2	69.9	Transmembrane protein	80.0	1224.0	U3G7V2_9RALS																																												0	[]	[]	[]	[]	0	[]	[]	[]	[]	0	[]	[]	[]	[]	[]	0	[]	[]	[]	[]
SRR13615821__k127_64048_2	prokaryotic	SRR13615821__CONCOCT__P.1__6	SRR13615821	PRJNA596250	PSLC-14	PSLC-14_SSPC-1007	True	AMP-binding;AMP-dependent synthetase/ligase domain-containing protein	UniRef50_U3GAI6	56.1	198.0	84.0	197.0	1.0	197.0	264.0	5.0	200.0	7.309999999999997e-69	218.0	100.0	74.2	AMP-dependent synthetase/ligase domain-containing protein	5.0	2.0	U3GAI6_9RALS	BGC0002455|c1|791-2482|+|SKB24610.1||SKB24610.1	57.8	192.0	78.0	197.0	6.0	196.0	563.0	5.0	194.0	1.98e-67	216.0	97.0	33.7																														1	['PF00501.31']	['AMP-binding']	['8.1e-18']	['66.7']	0	[]	[]	[]	[]	0	[]	[]	[]	[]	[]	0	[]	[]	[]	[]
SRR13615821__k127_64090_1	prokaryotic	SRR13615821__CONCOCT__P.1__6	SRR13615821	PRJNA596250	PSLC-14	PSLC-14_SSPC-1008	True	ABC transporter substrate-binding protein;Peripla_BP_2	UniRef50_UPI001F2B02B3	99.4	167.0	1.0	168.0	1.0	167.0	181.0	15.0	181.0	9.88e-109	315.0	99.4	92.3	ABC transporter substrate-binding protein	1.0	1747.0	UPI001F2B02B3																																												1	['PF01497.21']	['Peripla_BP_2']	['3.8e-13']	['51.9']	0	[]	[]	[]	[]	0	[]	[]	[]	[]	[]	0	[]	[]	[]	[]
SRR13615821__k127_64090_2	prokaryotic	SRR13615821__CONCOCT__P.1__6	SRR13615821	PRJNA596250	PSLC-14	PSLC-14_SSPC-1009	True	FecCD;Iron complex transport system permease	UniRef50_S3XBX3	65.5	310.0	107.0	348.0	38.0	347.0	343.0	34.0	343.0	1.29e-137	402.0	89.1	90.4	Iron complex transport system permease	88.0	1.0	S3XBX3_9ACTN	BGC0002107|c1|49794-50768|+|Atu3690|ABC_transporter,_membrane_spanning_protein_(iron_(III)_dicitrate)|AAK89712.2	36.5	307.0	193.0	348.0	40.0	344.0	324.0	13.0	319.0	5.21e-57	188.0	87.6	94.8	VFG013069(gb|WP_005019013)	34.0	318.0	190.0	348.0	38.0	345.0	318.0	6.0	313.0	2.06e-51	171.0	88.5	96.9	(shuU) permease of iron compound ABC transport system [Shu (VF0256) - Nutritional/Metabolic factor (VFC0272)] [Shigella dysenteriae Sd197]															1	['PF01032.21']	['FecCD']	['1.6e-86']	['292.6']	0	[]	[]	[]	[]	0	[]	[]	[]	[]	[]	0	[]	[]	[]	[]
SRR13615821__k127_53661_2	prokaryotic	SRR13615821__CONCOCT__P.1__6	SRR13615821	PRJNA596250	PSLC-14	PSLC-14_SSPC-101	True	EamA domain-containing protein	UniRef50_B2U6V2	100.0	34.0	0.0	34.0	1.0	34.0	312.0	1.0	34.0	1.54e-09	58.5	100.0	10.9	EamA domain-containing protein	1203.0	2.0	B2U6V2_RALPJ																																												0	[]	[]	[]	[]	0	[]	[]	[]	[]	0	[]	[]	[]	[]	[]	0	[]	[]	[]	[]
SRR13615821__k127_64090_3	prokaryotic	SRR13615821__CONCOCT__P.1__6	SRR13615821	PRJNA596250	PSLC-14	PSLC-14_SSPC-1010	True	AAA_23;ABC_tran;Iron(III) dicitrate transport system permease protein FecE	UniRef50_W4TVF6	100.0	115.0	0.0	115.0	1.0	115.0	186.0	1.0	115.0	2.7100000000000003e-77	233.0	100.0	61.8	Iron(III) dicitrate transport system permease protein FecE	2.0	1783272.0	W4TVF6_CUTAC																																												2	['PF13476.9', 'PF00005.30']	['AAA_23', 'ABC_tran']	['1.4e-05', '2.1e-16']	['28.1', '63.1']	0	[]	[]	[]	[]	0	[]	[]	[]	[]	[]	0	[]	[]	[]	[]
SRR13615821__k127_166299_2	prokaryotic	SRR13615821__CONCOCT__P.1__6	SRR13615821	PRJNA596250	PSLC-14	PSLC-14_SSPC-1011	True	AAA_21;ABC transporter domain-containing protein;ABC-2 type transport system ATP-binding protein;ABC_tran	UniRef50_S3WUP5	53.6	293.0	132.0	311.0	14.0	306.0	293.0	2.0	290.0	2.19e-102	309.0	94.2	98.6	ABC transporter domain-containing protein	561.0	1.0	S3WUP5_9ACTN	BGC0002303|c1|10742-11641|-|SPRI_3764|ABC_transporter_ATP-binding_protein|ALC22070.1	46.4	295.0	147.0	311.0	19.0	307.0	299.0	7.0	296.0	9.08e-78	239.0	92.9	97.0	VFG007023(gb|WP_149591715)	28.3	219.0	133.0	311.0	29.0	232.0	701.0	472.0	681.0	1.6e-19	86.3	65.6	30.0	(rtxB) RTX toxin transporter RtxB [MARTX (VF0265) - Exotoxin (VFC0235)] [Vibrio cholerae O1 biovar El Tor str. N16961]	CCO11681.2|GH25	36.8	299.0	179.0	311.0	14.0	308.0	299.0	2.0	294.0	1.4999999999999998e-60	200.0	94.9	98.0	2	['PF13304.9', 'PF00005.30']	['AAA_21', 'ABC_tran']	['3.4e-09', '2.5e-24']	['39.3', '88.8']	0	[]	[]	[]	[]	0	[]	[]	[]	[]	[]	1	['K01990']	['ABC-2 type transport system ATP-binding protein']	[2.3e-81]	[276.7]
SRR13615821__k127_166299_3	prokaryotic	SRR13615821__CONCOCT__P.1__6	SRR13615821	PRJNA596250	PSLC-14	PSLC-14_SSPC-1012	True	Na+ efflux ABC transporter	UniRef50_W4U644	100.0	53.0	0.0	53.0	1.0	53.0	154.0	1.0	53.0	2.07e-24	95.9	100.0	34.4	Na+ efflux ABC transporter	3.0	2.0	W4U644_CUTAC																																												0	[]	[]	[]	[]	0	[]	[]	[]	[]	0	[]	[]	[]	[]	[]	0	[]	[]	[]	[]
SRR13615821__k127_166319_1	prokaryotic	SRR13615821__CONCOCT__P.1__6	SRR13615821	PRJNA596250	PSLC-14	PSLC-14_SSPC-1013	True	Helicase	UniRef50_W4TRR7	100.0	46.0	0.0	46.0	1.0	46.0	93.0	1.0	46.0	2.7499999999999995e-23	90.9	100.0	49.5	Helicase	1.0	1302242.0	W4TRR7_CUTAC																																												0	[]	[]	[]	[]	0	[]	[]	[]	[]	0	[]	[]	[]	[]	[]	0	[]	[]	[]	[]
SRR13615821__k127_166319_2	prokaryotic	SRR13615821__CONCOCT__P.1__6	SRR13615821	PRJNA596250	PSLC-14	PSLC-14_SSPC-1014	True	Restriction enzyme	UniRef50_Q6A7B4	99.5	557.0	3.0	558.0	1.0	557.0	929.0	373.0	929.0	0.0	1165.0	99.8	60.0	Restriction enzyme	12.0	1760.0	Q6A7B4_CUTAK																																												0	[]	[]	[]	[]	0	[]	[]	[]	[]	0	[]	[]	[]	[]	[]	0	[]	[]	[]	[]
SRR13615821__k127_64185_1	prokaryotic	SRR13615821__CONCOCT__P.1__6	SRR13615821	PRJNA596250	PSLC-14	PSLC-14_SSPC-1015	True	DUF2029 domain-containing protein	UniRef50_W4UAY4	97.3	366.0	10.0	486.0	81.0	446.0	382.0	1.0	366.0	5.64e-259	717.0	75.3	95.8	DUF2029 domain-containing protein	1.0	1302243.0	W4UAY4_CUTAC																														BBX24663.1|GT51	26.6	485.0	296.0	486.0	42.0	484.0	1307.0	792.0	1258.0	2.41e-26	119.0	91.2	35.7	0	[]	[]	[]	[]	0	[]	[]	[]	[]	0	[]	[]	[]	[]	[]	0	[]	[]	[]	[]
SRR13615821__k127_12972_1	prokaryotic	SRR13615821__CONCOCT__P.1__6	SRR13615821	PRJNA596250	PSLC-14	PSLC-14_SSPC-1016	True	Fer4_10;Fer4_11;Nitr_red_bet_C;Nitrate reductase subunit beta;nitrate reductase / nitrite oxidoreductase, beta subunit [EC:1.7.5.1 1.7.99.-]	UniRef50_A0A4R5CI25	63.4	404.0	146.0	450.0	1.0	404.0	552.0	56.0	457.0	4.39e-186	537.0	89.8	72.8	Nitrate reductase subunit beta	114.0	1760.0	A0A4R5CI25_9ACTN	BGC0002666|c1|8591-10270|+|AIZ66869.1|putative_nitrate_reductase|AIZ66869.1	63.6	404.0	144.0	450.0	1.0	403.0	559.0	59.0	460.0	1.74e-190	541.0	89.6	71.9	VFG001814(gb|NP_215678)	63.0	411.0	148.0	450.0	1.0	408.0	558.0	59.0	468.0	1.56e-189	536.0	90.7	73.5	(narH) nitrate reductase subunit beta [Nitrate reductase (VF0302) - Nutritional/Metabolic factor (VFC0272)] [Mycobacterium tuberculosis H37Rv]															3	['PF13237.9', 'PF13247.9', 'PF14711.9']	['Fer4_10', 'Fer4_11', 'Nitr_red_bet_C']	['1.1e-05', '2.1e-34', '1.8e-25']	['27.8', '120.0', '90.7']	0	[]	[]	[]	[]	0	[]	[]	[]	[]	[]	1	['K00371']	['nitrate reductase / nitrite oxidoreductase, beta subunit [EC:1.7.5.1 1.7.99.-]']	[4.7e-202]	[674.9]
SRR13615821__k127_12972_2	prokaryotic	SRR13615821__CONCOCT__P.1__6	SRR13615821	PRJNA596250	PSLC-14	PSLC-14_SSPC-1017	True																																																															0	[]	[]	[]	[]	0	[]	[]	[]	[]	0	[]	[]	[]	[]	[]	0	[]	[]	[]	[]
SRR13615821__k127_166393_1	prokaryotic	SRR13615821__CONCOCT__P.1__6	SRR13615821	PRJNA596250	PSLC-14	PSLC-14_SSPC-1018	True	HtaA;Hypothetical membrane protein	UniRef50_W4UE45	96.7	242.0	7.0	263.0	1.0	242.0	813.0	206.0	446.0	1.6e-150	447.0	92.0	29.6	Hypothetical membrane protein	2.0	2.0	W4UE45_CUTAC																																												1	['PF04213.16']	['HtaA']	['5.3e-48']	['166.0']	0	[]	[]	[]	[]	0	[]	[]	[]	[]	[]	0	[]	[]	[]	[]
SRR13615821__k127_166393_2	prokaryotic	SRR13615821__CONCOCT__P.1__6	SRR13615821	PRJNA596250	PSLC-14	PSLC-14_SSPC-1019	True	Hypothetical membrane protein;Peripla_BP_2;heme transport system substrate-binding protein;iron complex transport system substrate-binding protein	UniRef50_W4UE45	99.0	300.0	3.0	368.0	1.0	300.0	813.0	508.0	807.0	3.82e-190	553.0	81.5	36.9	Hypothetical membrane protein	2.0	2.0	W4UE45_CUTAC																																												1	['PF01497.21']	['Peripla_BP_2']	['1.2e-33']	['118.9']	0	[]	[]	[]	[]	0	[]	[]	[]	[]	[]	2	['K25132', 'K02016']	['heme transport system substrate-binding protein', 'iron complex transport system substrate-binding protein']	[1.9e-99, 5.1e-44]	[335.5, 153.5]
SRR13615821__k127_2497_1	prokaryotic	SRR13615821__CONCOCT__P.1__6	SRR13615821	PRJNA596250	PSLC-14	PSLC-14_SSPC-102	True	Methylenetetrahydrofolate reductase	UniRef50_A0A2B7JW05	100.0	33.0	0.0	33.0	1.0	33.0	109.0	1.0	33.0	1.67e-16	73.6	100.0	30.3	Methylenetetrahydrofolate reductase	7.0	1747.0	A0A2B7JW05_CUTAC	BGC0000085|c1|58574-59434|-|BAC76506.1|probable_5,10-methylenetetrahydrofolate_reductase|BAC76506.1	55.2	29.0	13.0	33.0	1.0	29.0	286.0	30.0	58.0	8.06e-06	40.0	87.9	10.1																														0	[]	[]	[]	[]	0	[]	[]	[]	[]	0	[]	[]	[]	[]	[]	0	[]	[]	[]	[]
SRR13615821__k127_166393_3	prokaryotic	SRR13615821__CONCOCT__P.1__6	SRR13615821	PRJNA596250	PSLC-14	PSLC-14_SSPC-1020	True	FecCD;Heme ABC transporter	UniRef50_W4TUY8	100.0	89.0	0.0	89.0	1.0	89.0	121.0	1.0	89.0	2.47e-50	162.0	100.0	73.6	Heme ABC transporter	1.0	1302242.0	W4TUY8_CUTAC	BGC0000699|c1|2649-3695|+|CAF31833.1|putative_iron_ABC_transporter|CAF31833.1	33.7	89.0	45.0	89.0	11.0	89.0	348.0	7.0	91.0	7.74e-05	40.0	88.8	24.4																														1	['PF01032.21']	['FecCD']	['8.6e-09']	['37.2']	0	[]	[]	[]	[]	0	[]	[]	[]	[]	[]	0	[]	[]	[]	[]
SRR13615821__k127_12997_1	prokaryotic	SRR13615821__CONCOCT__P.1__6	SRR13615821	PRJNA596250	PSLC-14	PSLC-14_SSPC-1021	True	SH3_3;SH3b domain-containing protein	UniRef50_A0A6N7AA14	61.7	206.0	75.0	204.0	1.0	203.0	205.0	1.0	205.0	3.3e-73	228.0	99.5	100.0	SH3b domain-containing protein	22.0	200795.0	A0A6N7AA14_9CHLR																																												1	['PF08239.14']	['SH3_3']	['1.1e-05']	['28.1']	0	[]	[]	[]	[]	0	[]	[]	[]	[]	[]	0	[]	[]	[]	[]
SRR13615821__k127_12997_2	prokaryotic	SRR13615821__CONCOCT__P.1__6	SRR13615821	PRJNA596250	PSLC-14	PSLC-14_SSPC-1022	True	Fe-S_biosyn;Iron-sulfur cluster assembly accessory protein	UniRef50_A0A6N7A8P7	77.5	120.0	27.0	121.0	1.0	120.0	120.0	1.0	120.0	2.8e-62	193.0	99.2	100.0	Iron-sulfur cluster assembly accessory protein	2.0	200795.0	A0A6N7A8P7_9CHLR	BGC0002713|c1|37331-37675|+|PluTT01m_04650|iron-sulfur_cluster_insertion_protein_ErpA|AXG49762.1	45.0	100.0	54.0	121.0	13.0	112.0	114.0	12.0	110.0	8.969999999999999e-23	86.3	82.6	86.8																														1	['PF01521.23']	['Fe-S_biosyn']	['7.1e-15']	['57.5']	0	[]	[]	[]	[]	0	[]	[]	[]	[]	[]	0	[]	[]	[]	[]
SRR13615821__k127_13009_1	prokaryotic	SRR13615821__CONCOCT__P.1__6	SRR13615821	PRJNA596250	PSLC-14	PSLC-14_SSPC-1023	True	HisKA_7TM;PAS;PAS_4;PAS_8;PAS_9;Putative signaling protein	UniRef50_A0A6N7A6G2	42.8	437.0	246.0	442.0	6.0	441.0	683.0	10.0	443.0	5.4e-115	360.0	98.6	63.5	Putative signaling protein	1.0	2024896.0	A0A6N7A6G2_9CHLR																																												5	['PF16927.8', 'PF00989.28', 'PF08448.13', 'PF13188.10', 'PF13426.10']	['HisKA_7TM', 'PAS', 'PAS_4', 'PAS_8', 'PAS_9']	['4.7e-51', '3.9e-10', '0.0011', '3.9e-05', '6.4e-06']	['176.4', '42.1', '21.6', '25.9', '28.8']	0	[]	[]	[]	[]	0	[]	[]	[]	[]	[]	0	[]	[]	[]	[]
SRR13615821__k127_115502_2	prokaryotic	SRR13615821__CONCOCT__P.1__6	SRR13615821	PRJNA596250	PSLC-14	PSLC-14_SSPC-1024	True	ThuA;ThuA-like domain-containing protein;uncharacterized protein	UniRef50_Q6A654	97.3	188.0	5.0	189.0	1.0	188.0	242.0	55.0	242.0	4.8e-140	397.0	99.5	77.7	ThuA-like domain-containing protein	42.0	2.0	Q6A654_CUTAK																																												1	['PF06283.14']	['ThuA']	['5e-20']	['75.0']	0	[]	[]	[]	[]	0	[]	[]	[]	[]	[]	1	['K09992']	['uncharacterized protein']	[8.2e-26]	[93.3]
SRR13615821__k127_64326_1	prokaryotic	SRR13615821__CONCOCT__P.1__6	SRR13615821	PRJNA596250	PSLC-14	PSLC-14_SSPC-1025	True	HAD family hydrolase	UniRef50_A0A3C1LRJ4	45.5	88.0	48.0	94.0	1.0	88.0	240.0	22.0	109.0	4.72e-17	80.9	93.6	36.7	HAD family hydrolase	4.0	2.0	A0A3C1LRJ4_9SPIR																																												0	[]	[]	[]	[]	0	[]	[]	[]	[]	0	[]	[]	[]	[]	[]	0	[]	[]	[]	[]
SRR13615821__k127_64326_2	prokaryotic	SRR13615821__CONCOCT__P.1__6	SRR13615821	PRJNA596250	PSLC-14	PSLC-14_SSPC-1026	True	HAD family hydrolase (Fragment);HAD_2;Hydrolase;Hydrolase_like	UniRef50_A0A2N2CKC3	64.8	128.0	45.0	152.0	2.0	129.0	149.0	21.0	148.0	3.65e-56	180.0	84.2	85.9	HAD family hydrolase (Fragment)	2.0	1783272.0	A0A2N2CKC3_9FIRM	BGC0001196|c1|1979-2680|+|AJW76702.1|hydrolase|AJW76702.1	47.4	57.0	29.0	152.0	32.0	88.0	233.0	132.0	187.0	2.94e-08	51.6	37.5	24.0																QSZ48682.1|GH65	30.1	136.0	87.0	152.0	5.0	136.0	1055.0	134.0	265.0	9.59e-08	55.8	86.8	12.5	3	['PF13419.9', 'PF00702.29', 'PF13242.9']	['HAD_2', 'Hydrolase', 'Hydrolase_like']	['4.1e-15', '1.4e-05', '9.3e-08']	['58.7', '27.9', '34.4']	0	[]	[]	[]	[]	0	[]	[]	[]	[]	[]	0	[]	[]	[]	[]
SRR13615821__k127_64326_3	prokaryotic	SRR13615821__CONCOCT__P.1__6	SRR13615821	PRJNA596250	PSLC-14	PSLC-14_SSPC-1027	True	FMN hydrolase / 5-amino-6-(5-phospho-D-ribitylamino)uracil phosphatase;HAD_2;Hydrolase	UniRef50_A0A916HEC3	63.8	218.0	79.0	230.0	1.0	218.0	223.0	1.0	218.0	5.219999999999999e-95	285.0	94.8	97.8	FMN hydrolase / 5-amino-6-(5-phospho-D-ribitylamino)uracil phosphatase	4.0	200795.0	A0A916HEC3_9CHLR																																												2	['PF13419.9', 'PF00702.29']	['HAD_2', 'Hydrolase']	['2e-21', '1.1e-05']	['79.3', '28.3']	0	[]	[]	[]	[]	0	[]	[]	[]	[]	[]	0	[]	[]	[]	[]
SRR13615821__k127_64326_4	prokaryotic	SRR13615821__CONCOCT__P.1__6	SRR13615821	PRJNA596250	PSLC-14	PSLC-14_SSPC-1028	True	HAD family hydrolase;HAD_2;Hydrolase;Hydrolase_like	UniRef50_A0A363TD01	62.5	216.0	81.0	216.0	1.0	216.0	258.0	17.0	232.0	2.24e-98	294.0	100.0	83.7	HAD family hydrolase	16.0	1783272.0	A0A363TD01_9CHLR																														UOY00162.1|GT2	35.5	107.0	55.0	216.0	108.0	201.0	499.0	356.0	461.0	1.7e-05	50.8	43.5	21.2	3	['PF13419.9', 'PF00702.29', 'PF13242.9']	['HAD_2', 'Hydrolase', 'Hydrolase_like']	['1.2e-18', '3.7e-08', '4.8e-07']	['70.2', '36.3', '32.1']	0	[]	[]	[]	[]	0	[]	[]	[]	[]	[]	0	[]	[]	[]	[]
SRR13615821__k127_13108_1	prokaryotic	SRR13615821__CONCOCT__P.1__6	SRR13615821	PRJNA596250	PSLC-14	PSLC-14_SSPC-1029	True	NADH-ubiquinone oxidoreductase;Proton_antipo_M	UniRef50_W4TIC9	96.7	120.0	4.0	166.0	1.0	120.0	162.0	1.0	120.0	1.51e-73	225.0	72.3	74.1	NADH-ubiquinone oxidoreductase	2.0	1747.0	W4TIC9_CUTAC	BGC0000806|c1|10099-11553|+|AHL24457.1|NADH-ubiquinone_oxidoreductase_chain_M|AHL24457.1	31.4	105.0	67.0	166.0	62.0	165.0	484.0	68.0	168.0	9.47e-05	42.4	62.7	20.9																														1	['PF00361.23']	['Proton_antipo_M']	['7.4e-05']	['24.5']	0	[]	[]	[]	[]	0	[]	[]	[]	[]	[]	0	[]	[]	[]	[]
SRR13615821__k127_2497_2	prokaryotic	SRR13615821__CONCOCT__P.1__6	SRR13615821	PRJNA596250	PSLC-14	PSLC-14_SSPC-103	True	Geranylgeranyl pyrophosphate synthetase;geranylgeranyl diphosphate synthase, type I [EC:2.5.1.1 2.5.1.10 2.5.1.29];polyprenyl_synt	UniRef50_W4TJP9	98.2	275.0	5.0	366.0	91.0	365.0	275.0	1.0	275.0	2.4899999999999997e-189	531.0	75.1	100.0	Geranylgeranyl pyrophosphate synthetase	2.0	1.0	W4TJP9_CUTAC	BGC0001910|c1|5403-6488|+|BAR97450.1|geranylgeranyl_diphosphate_synthase|BAR97450.1	45.0	362.0	189.0	366.0	4.0	363.0	361.0	6.0	359.0	7.030000000000001e-88	270.0	98.4	98.1																WIM72950.1|GT2	30.9	246.0	143.0	366.0	41.0	279.0	556.0	267.0	492.0	8.339999999999999e-23	105.0	65.3	40.6	1	['PF00348.20']	['polyprenyl_synt']	['2.1e-53']	['183.5']	0	[]	[]	[]	[]	0	[]	[]	[]	[]	[]	1	['K13787']	['geranylgeranyl diphosphate synthase, type I [EC:2.5.1.1 2.5.1.10 2.5.1.29]']	[1.3e-115]	[389.8]
SRR13615821__k127_13108_2	prokaryotic	SRR13615821__CONCOCT__P.1__6	SRR13615821	PRJNA596250	PSLC-14	PSLC-14_SSPC-1030	True	NADH5_C;NADH:ubiquinone reductase (H(+)-translocating);Proton_antipo_M	UniRef50_A0A6G7YAI5	61.0	395.0	152.0	396.0	1.0	394.0	635.0	241.0	634.0	1.52e-158	468.0	99.5	62.0	NADH:ubiquinone reductase (H(+)-translocating)	942.0	1.0	A0A6G7YAI5_9ACTN	BGC0000806|c1|7857-9668|+|AHL24456.1|NADH-ubiquinone_oxidoreductase_chain_L|AHL24456.1	38.6	249.0	142.0	396.0	1.0	242.0	603.0	210.0	454.0	6.6e-40	150.0	61.1	40.6																														2	['PF06455.14', 'PF00361.23']	['NADH5_C', 'Proton_antipo_M']	['1.2e-05', '2.8e-57']	['27.3', '196.6']	0	[]	[]	[]	[]	0	[]	[]	[]	[]	[]	0	[]	[]	[]	[]
SRR13615821__k127_115562_1	prokaryotic	SRR13615821__CONCOCT__P.1__6	SRR13615821	PRJNA596250	PSLC-14	PSLC-14_SSPC-1031	True	Ca2+/H+ antiporter, TMEM165/GDT1 family;GDT1 family protein;UPF0016	UniRef50_A0A8T6ZC80	64.7	187.0	65.0	191.0	3.0	189.0	217.0	31.0	216.0	7.130000000000001e-79	242.0	97.9	85.7	GDT1 family protein	78.0	131567.0	A0A8T6ZC80_9BURK																																												1	['PF01169.22']	['UPF0016']	['8.9e-21']	['76.3']	0	[]	[]	[]	[]	0	[]	[]	[]	[]	[]	1	['K23541']	['Ca2+/H+ antiporter, TMEM165/GDT1 family']	[2.5e-41]	[144.6]
SRR13615821__k127_115562_2	prokaryotic	SRR13615821__CONCOCT__P.1__6	SRR13615821	PRJNA596250	PSLC-14	PSLC-14_SSPC-1032	True	Urate oxidase N-terminal domain-containing protein;Urate_ox_N	UniRef50_C5TB76	52.0	296.0	104.0	283.0	2.0	281.0	412.0	138.0	411.0	2.77e-87	274.0	98.9	66.5	Urate oxidase N-terminal domain-containing protein	1858.0	1.0	C5TB76_ACIDE																																												1	['PF06181.14']	['Urate_ox_N']	['1.7e-70']	['240.2']	0	[]	[]	[]	[]	0	[]	[]	[]	[]	[]	0	[]	[]	[]	[]
SRR13615821__k127_115568_1	prokaryotic	SRR13615821__CONCOCT__P.1__6	SRR13615821	PRJNA596250	PSLC-14	PSLC-14_SSPC-1033	True	DBI_PRT;Nicotinate-nucleotide-dimethylbenzimidazole phosphoribosyltransferase;Nitroreductase;nicotinate-nucleotide--dimethylbenzimidazole phosphoribosyltransferase [EC:2.4.2.21]	UniRef50_W4TQV0	99.7	353.0	1.0	424.0	71.0	423.0	353.0	1.0	353.0	3.7e-241	668.0	83.3	100.0	Nicotinate-nucleotide-dimethylbenzimidazole phosphoribosyltransferase	6.0	1760.0	W4TQV0_CUTAC	BGC0001055|c1|60334-61407|-|eco2040|putative_dimethylbenzimidazol_phosphoribosyltransferase|CAJ87606.1	34.3	321.0	205.0	424.0	95.0	409.0	357.0	7.0	327.0	7.13e-37	138.0	74.3	89.9																														2	['PF02277.20', 'PF00881.27']	['DBI_PRT', 'Nitroreductase']	['2.2e-68', '1.3e-08']	['233.4', '37.5']	0	[]	[]	[]	[]	0	[]	[]	[]	[]	[]	1	['K00768']	['nicotinate-nucleotide--dimethylbenzimidazole phosphoribosyltransferase [EC:2.4.2.21]']	[1.2e-76]	[261.3]
SRR13615821__k127_166653_1	prokaryotic	SRR13615821__CONCOCT__P.1__6	SRR13615821	PRJNA596250	PSLC-14	PSLC-14_SSPC-1034	True	G6PD_C;Glucose-6-phosphate dehydrogenase, C-terminal domain protein	UniRef50_L1L8X9	68.8	154.0	45.0	153.0	1.0	152.0	165.0	13.0	165.0	5.76e-73	223.0	99.3	92.7	Glucose-6-phosphate dehydrogenase, C-terminal domain protein	9.0	1760.0	L1L8X9_9ACTN	BGC0000268|c1|17172-18848|-|CAH10104.1|putative_glucose-6-phosphate-1-dehydrogenase|CAH10104.1	68.8	154.0	45.0	153.0	1.0	152.0	558.0	406.0	558.0	2.76e-70	221.0	99.3	27.4																														1	['PF02781.19']	['G6PD_C']	['5.5e-44']	['152.8']	0	[]	[]	[]	[]	0	[]	[]	[]	[]	[]	0	[]	[]	[]	[]
SRR13615821__k127_166653_2	prokaryotic	SRR13615821__CONCOCT__P.1__6	SRR13615821	PRJNA596250	PSLC-14	PSLC-14_SSPC-1035	True	OpcA_G6PD_C;OpcA_G6PD_assem;glucose-6-phosphate dehydrogenase assembly protein OpcA	UniRef50_UPI00207A258F	99.0	200.0	2.0	229.0	1.0	200.0	200.0	1.0	200.0	3.4999999999999995e-136	388.0	87.3	100.0	glucose-6-phosphate dehydrogenase assembly protein OpcA	1.0	1747.0	UPI00207A258F	BGC0002669|c1|6697-7620|-|IF43_RS0103425|glucose-6-phosphate_dehydrogenase_assembly_protein_OpcA|WP_030193548.1	48.1	233.0	113.0	229.0	5.0	229.0	307.0	5.0	237.0	3.1200000000000003e-63	199.0	98.3	75.9																														2	['PF10128.12', 'PF20171.1']	['OpcA_G6PD_assem', 'OpcA_G6PD_C']	['9.6e-32', '6.6e-16']	['111.8', '61.3']	0	[]	[]	[]	[]	0	[]	[]	[]	[]	[]	0	[]	[]	[]	[]
SRR13615821__k127_13242_1	prokaryotic	SRR13615821__CONCOCT__P.1__6	SRR13615821	PRJNA596250	PSLC-14	PSLC-14_SSPC-1036	True	Amino_oxidase;DAO;FAD_binding_2;FAD_binding_3;GIDA;HI0933_like;Lycopene_cycl;NADH:quinone reductase (non-electrogenic) [EC:1.6.5.9];NAD_binding_8;NAD_binding_9;Pyr_redox;Pyr_redox_2;Pyr_redox_3;Pyridine nucleotide-disulfide oxidoreductase	UniRef50_K7S1B6	74.4	422.0	108.0	461.0	16.0	437.0	449.0	9.0	430.0	1.65e-226	636.0	91.5	94.0	Pyridine nucleotide-disulfide oxidoreductase	68.0	2.0	K7S1B6_ACIA4	BGC0000379|c1|12039-13379|-|AEG64680.1|NADH_dehydrogenase|AEG64680.1	31.1	409.0	251.0	461.0	27.0	412.0	446.0	9.0	409.0	4.7499999999999995e-45	163.0	83.7	89.9																														12	['PF01593.27', 'PF01266.27', 'PF00890.27', 'PF01494.22', 'PF01134.25', 'PF03486.17', 'PF05834.15', 'PF13450.9', 'PF13454.9', 'PF00070.30', 'PF07992.17', 'PF13738.9']	['Amino_oxidase', 'DAO', 'FAD_binding_2', 'FAD_binding_3', 'GIDA', 'HI0933_like', 'Lycopene_cycl', 'NAD_binding_8', 'NAD_binding_9', 'Pyr_redox', 'Pyr_redox_2', 'Pyr_redox_3']	['0.0073', '0.0046', '0.0002', '0.01', '0.0026', '0.004', '0.73', '1.8e-05', '2.4', '2.8e-13', '1.2e-54', '0.15']	['18.1', '19.0', '23.0', '17.5', '19.3', '18.4', '11.3', '27.2', '10.6', '52.5', '188.0', '13.7']	0	[]	[]	[]	[]	0	[]	[]	[]	[]	[]	1	['K03885']	['NADH:quinone reductase (non-electrogenic) [EC:1.6.5.9]']	[2.5e-127]	[428.5]
SRR13615821__k127_13242_2	prokaryotic	SRR13615821__CONCOCT__P.1__6	SRR13615821	PRJNA596250	PSLC-14	PSLC-14_SSPC-1037	True	hypothetical protein	UniRef50_UPI001BDB5E4B	100.0	55.0	0.0	56.0	2.0	56.0	70.0	5.0	59.0	2.5200000000000002e-29	105.0	98.2	78.6	hypothetical protein	1.0	2836735.0	UPI001BDB5E4B																																												0	[]	[]	[]	[]	0	[]	[]	[]	[]	0	[]	[]	[]	[]	[]	0	[]	[]	[]	[]
SRR13615821__k127_115713_1	prokaryotic	SRR13615821__CONCOCT__P.1__6	SRR13615821	PRJNA596250	PSLC-14	PSLC-14_SSPC-1038	True	DNA primase;DNA primase [EC:2.7.7.101];DnaB_bind;DnaG_DnaB_bind;Toprim_2;Toprim_4;Toprim_N;zf-CHC2	UniRef50_A0A3C1FGT9	55.1	601.0	261.0	597.0	1.0	593.0	621.0	22.0	621.0	1.22e-226	649.0	99.3	96.6	DNA primase	205.0	1.0	A0A3C1FGT9_9ACTN																																												6	['PF10410.12', 'PF08278.14', 'PF13155.9', 'PF13662.9', 'PF08275.14', 'PF01807.23']	['DnaB_bind', 'DnaG_DnaB_bind', 'Toprim_2', 'Toprim_4', 'Toprim_N', 'zf-CHC2']	['1.1e-12', '5.6e-09', '2.3e-07', '2.5e-14', '4.1e-29', '1.3e-28']	['50.5', '39.0', '33.4', '55.8', '103.6', '101.0']	0	[]	[]	[]	[]	0	[]	[]	[]	[]	[]	1	['K02316']	['DNA primase [EC:2.7.7.101]']	[1.4e-149]	[502.3]
SRR13615821__k127_166767_1	prokaryotic	SRR13615821__CONCOCT__P.1__6	SRR13615821	PRJNA596250	PSLC-14	PSLC-14_SSPC-1039	True	Transmembrane protein	UniRef50_F6G8G1	68.1	166.0	52.0	166.0	1.0	166.0	302.0	1.0	165.0	2.3099999999999997e-67	214.0	100.0	54.6	Transmembrane protein	118.0	131567.0	F6G8G1_RALS8																																												0	[]	[]	[]	[]	0	[]	[]	[]	[]	0	[]	[]	[]	[]	[]	0	[]	[]	[]	[]
SRR13615821__k127_2497_3	prokaryotic	SRR13615821__CONCOCT__P.1__6	SRR13615821	PRJNA596250	PSLC-14	PSLC-14_SSPC-104	True	Barstar;Barstar (barnase inhibitor) domain-containing protein	UniRef50_G4D0G0	82.9	70.0	12.0	72.0	1.0	70.0	132.0	62.0	131.0	1.94e-40	136.0	97.2	53.0	Barstar (barnase inhibitor) domain-containing protein	25.0	1783272.0	G4D0G0_9ACTN																																												1	['PF01337.21']	['Barstar']	['5.5e-14']	['54.3']	0	[]	[]	[]	[]	0	[]	[]	[]	[]	[]	0	[]	[]	[]	[]
SRR13615821__k127_166767_2	prokaryotic	SRR13615821__CONCOCT__P.1__6	SRR13615821	PRJNA596250	PSLC-14	PSLC-14_SSPC-1040	True	DUF2334;Papd-like protein	UniRef50_G2ZRS0	82.5	268.0	47.0	269.0	1.0	268.0	687.0	420.0	687.0	1.13e-164	480.0	99.6	39.0	Papd-like protein	216.0	131567.0	G2ZRS0_9RALS																																												1	['PF10096.12']	['DUF2334']	['3.7e-43']	['150.1']	0	[]	[]	[]	[]	0	[]	[]	[]	[]	[]	0	[]	[]	[]	[]
SRR13615821__k127_64620_1	prokaryotic	SRR13615821__CONCOCT__P.1__6	SRR13615821	PRJNA596250	PSLC-14	PSLC-14_SSPC-1041	True	CorC_HlyC;Magnesium and cobalt efflux protein CorC	UniRef50_W4UDY1	100.0	84.0	0.0	85.0	1.0	84.0	142.0	59.0	142.0	4.23e-52	167.0	98.8	59.2	Magnesium and cobalt efflux protein CorC	2.0	1747.0	W4UDY1_CUTAC															VFG040705(gb|WP_011191158)	39.3	61.0	34.0	85.0	3.0	60.0	305.0	224.0	284.0	0.000375	34.7	68.2	20.0	(tlyC) hemolysin C [TlyC (VF0489) - Exoenzyme (VFC0251)] [Rickettsia typhi str. Wilmington]															1	['PF03471.20']	['CorC_HlyC']	['1.6e-10']	['43.2']	0	[]	[]	[]	[]	0	[]	[]	[]	[]	[]	0	[]	[]	[]	[]
SRR13615821__k127_64620_2	prokaryotic	SRR13615821__CONCOCT__P.1__6	SRR13615821	PRJNA596250	PSLC-14	PSLC-14_SSPC-1042	True	AIG1;Dynamin_N;FeoB_N;GTP_EFTU;GTPase;GTPase Era (Fragment);MMR_HSR1;PduV-EutP;RsgA_GTPase	UniRef50_A0A2G6R3M1	69.5	226.0	69.0	276.0	40.0	265.0	232.0	6.0	231.0	3.43e-107	318.0	81.9	97.4	GTPase Era (Fragment)	9.0	1760.0	A0A2G6R3M1_9ACTN																																												7	['PF04548.19', 'PF00350.26', 'PF02421.21', 'PF00009.30', 'PF01926.26', 'PF10662.12', 'PF03193.19']	['AIG1', 'Dynamin_N', 'FeoB_N', 'GTP_EFTU', 'MMR_HSR1', 'PduV-EutP', 'RsgA_GTPase']	['1.3e-05', '0.00024', '1.1e-09', '0.22', '1.4e-18', '0.0012', '2.2e-05']	['27.0', '23.6', '40.3', '13.4', '69.4', '21.1', '26.8']	0	[]	[]	[]	[]	0	[]	[]	[]	[]	[]	1	['K03595']	['GTPase']	[2.6e-84]	[286.4]
SRR13615821__k127_115801_1	prokaryotic	SRR13615821__CONCOCT__P.1__6	SRR13615821	PRJNA596250	PSLC-14	PSLC-14_SSPC-1043	True	CoaE;Dephospho-CoA kinase;dephospho-CoA kinase [EC:2.7.1.24]	UniRef50_A0A3D1JLI1	61.6	279.0	102.0	274.0	1.0	274.0	381.0	1.0	279.0	2.3e-105	318.0	100.0	73.2	Dephospho-CoA kinase	13.0	200795.0	A0A3D1JLI1_9CHLR																														QTE68505.1|GH23	33.0	185.0	115.0	274.0	9.0	187.0	465.0	3.0	184.0	3.82e-16	83.6	65.3	39.1	1	['PF01121.23']	['CoaE']	['1.5e-42']	['147.7']	0	[]	[]	[]	[]	0	[]	[]	[]	[]	[]	1	['K00859']	['dephospho-CoA kinase [EC:2.7.1.24]']	[3.9e-69]	[236.3]
SRR13615821__k127_64667_1	prokaryotic	SRR13615821__CONCOCT__P.1__6	SRR13615821	PRJNA596250	PSLC-14	PSLC-14_SSPC-1044	True	Uncharacterized protein	UniRef50_F9NXB9	87.0	192.0	25.0	193.0	1.0	192.0	192.0	1.0	192.0	6.72e-116	335.0	99.5	100.0	Uncharacterized protein	15.0	1783272.0	F9NXB9_9ACTN																																												0	[]	[]	[]	[]	0	[]	[]	[]	[]	0	[]	[]	[]	[]	[]	0	[]	[]	[]	[]
SRR13615821__k127_203094_2	prokaryotic	SRR13615821__CONCOCT__P.1__6	SRR13615821	PRJNA596250	PSLC-14	PSLC-14_SSPC-1045	True	DNA-binding transcriptional repressor MarR;HTH_27;MarR;MarR_2	UniRef50_A0A3Q9UP92	72.3	159.0	44.0	180.0	18.0	176.0	197.0	3.0	161.0	6.760000000000003e-72	223.0	88.3	80.7	DNA-binding transcriptional repressor MarR	14.0	85009.0	A0A3Q9UP92_9ACTN																																												3	['PF13463.9', 'PF01047.25', 'PF12802.10']	['HTH_27', 'MarR', 'MarR_2']	['5.4e-05', '1.5e-08', '4.3e-13']	['26.0', '36.7', '51.4']	0	[]	[]	[]	[]	0	[]	[]	[]	[]	[]	0	[]	[]	[]	[]
SRR13615821__k127_203094_3	prokaryotic	SRR13615821__CONCOCT__P.1__6	SRR13615821	PRJNA596250	PSLC-14	PSLC-14_SSPC-1046	True																																																															0	[]	[]	[]	[]	0	[]	[]	[]	[]	0	[]	[]	[]	[]	[]	0	[]	[]	[]	[]
SRR13615821__k127_203122_1	prokaryotic	SRR13615821__CONCOCT__P.1__6	SRR13615821	PRJNA596250	PSLC-14	PSLC-14_SSPC-1047	True	Ni/Fe hydrogenase subunit alpha;NiFeSe_Hases	UniRef50_A0A7C7UPI7	72.3	112.0	31.0	113.0	1.0	112.0	143.0	32.0	143.0	3.0499999999999997e-55	176.0	99.1	78.3	Ni/Fe hydrogenase subunit alpha	6.0	131567.0	A0A7C7UPI7_9CHLR																																												1	['PF00374.22']	['NiFeSe_Hases']	['1.3e-08']	['36.7']	0	[]	[]	[]	[]	0	[]	[]	[]	[]	[]	0	[]	[]	[]	[]
SRR13615821__k127_203122_2	prokaryotic	SRR13615821__CONCOCT__P.1__6	SRR13615821	PRJNA596250	PSLC-14	PSLC-14_SSPC-1048	True	HycI;Hydrogenase maturation protease;hydrogenase maturation protease [EC:3.4.23.-]	UniRef50_A0A1F8KF87	61.2	152.0	59.0	158.0	3.0	154.0	193.0	6.0	157.0	8.98e-61	194.0	96.2	78.8	Hydrogenase maturation protease	9.0	200795.0	A0A1F8KF87_9CHLR																																												1	['PF01750.21']	['HycI']	['4.6e-11']	['45.1']	0	[]	[]	[]	[]	0	[]	[]	[]	[]	[]	1	['K03605']	['hydrogenase maturation protease [EC:3.4.23.-]']	[5.8e-37]	[130.2]
SRR13615821__k127_203122_3	prokaryotic	SRR13615821__CONCOCT__P.1__6	SRR13615821	PRJNA596250	PSLC-14	PSLC-14_SSPC-1049	True	Cyclic nucleotide-binding domain-containing protein	UniRef50_A0A1F8KFB5	59.0	39.0	16.0	39.0	1.0	39.0	152.0	1.0	39.0	5.98e-06	47.8	100.0	25.7	Cyclic nucleotide-binding domain-containing protein	16.0	2.0	A0A1F8KFB5_9CHLR																																												0	[]	[]	[]	[]	0	[]	[]	[]	[]	0	[]	[]	[]	[]	[]	0	[]	[]	[]	[]
SRR13615821__k127_105009_1	prokaryotic	SRR13615821__CONCOCT__P.1__6	SRR13615821	PRJNA596250	PSLC-14	PSLC-14_SSPC-105	True	N-acetylglucosamine transport system substrate-binding protein;SBP_bac_1;SBP_bac_11;SBP_bac_6;carbohydrate ABC transporter substrate-binding protein	UniRef50_UPI0020794A76	98.3	290.0	5.0	433.0	143.0	432.0	300.0	11.0	300.0	1.81e-205	576.0	67.0	96.7	carbohydrate ABC transporter substrate-binding protein	1.0	1747.0	UPI0020794A76																																												3	['PF01547.28', 'PF13531.9', 'PF13343.9']	['SBP_bac_1', 'SBP_bac_11', 'SBP_bac_6']	['4.6e-25', '0.17', '4.8e-05']	['91.6', '14.0', '25.3']	0	[]	[]	[]	[]	0	[]	[]	[]	[]	[]	1	['K10200']	['N-acetylglucosamine transport system substrate-binding protein']	[2.6e-113]	[381.7]
SRR13615821__k127_203130_1	prokaryotic	SRR13615821__CONCOCT__P.1__6	SRR13615821	PRJNA596250	PSLC-14	PSLC-14_SSPC-1050	True	Hypothetical membrane protein	UniRef50_W4TL02	96.9	159.0	5.0	159.0	1.0	159.0	316.0	41.0	199.0	3.7899999999999996e-104	308.0	100.0	50.3	Hypothetical membrane protein	5.0	2.0	W4TL02_CUTAC																																												0	[]	[]	[]	[]	0	[]	[]	[]	[]	0	[]	[]	[]	[]	[]	0	[]	[]	[]	[]
SRR13615821__k127_203130_2	prokaryotic	SRR13615821__CONCOCT__P.1__6	SRR13615821	PRJNA596250	PSLC-14	PSLC-14_SSPC-1051	True	Uncharacterized protein	UniRef50_A0A2B7JN12	96.3	109.0	4.0	110.0	1.0	109.0	109.0	1.0	109.0	3.75e-73	220.0	99.1	100.0	Uncharacterized protein	11.0	2.0	A0A2B7JN12_CUTAC																																												0	[]	[]	[]	[]	0	[]	[]	[]	[]	0	[]	[]	[]	[]	[]	0	[]	[]	[]	[]
SRR13615821__k127_203130_3	prokaryotic	SRR13615821__CONCOCT__P.1__6	SRR13615821	PRJNA596250	PSLC-14	PSLC-14_SSPC-1052	True	Anticodon_2;Glutamate--tRNA ligase (Fragment)	UniRef50_A0A2W5EL19	85.7	133.0	19.0	137.0	1.0	133.0	317.0	182.0	314.0	6.15e-70	220.0	97.1	42.0	Glutamate--tRNA ligase (Fragment)	1.0	33011.0	A0A2W5EL19_9ACTN																																												1	['PF19269.2']	['Anticodon_2']	['5.5e-27']	['97.3']	0	[]	[]	[]	[]	0	[]	[]	[]	[]	[]	0	[]	[]	[]	[]
SRR13615821__k127_152275_1	prokaryotic	SRR13615821__CONCOCT__P.1__6	SRR13615821	PRJNA596250	PSLC-14	PSLC-14_SSPC-1053	True	Radical_SAM;UPF0004;tRNA-2-methylthio-N(6)-dimethylallyladenosine synthase;tRNA-2-methylthio-N6-dimethylallyladenosine synthase [EC:2.8.4.3]	UniRef50_D5ZT17	76.7	300.0	69.0	312.0	13.0	312.0	505.0	15.0	313.0	1.81e-161	467.0	96.2	59.2	tRNA-2-methylthio-N(6)-dimethylallyladenosine synthase	10784.0	1.0	MIAB_STRV1																																												2	['PF04055.24', 'PF00919.23']	['Radical_SAM', 'UPF0004']	['2.4e-19', '2.8e-26']	['72.7', '93.8']	0	[]	[]	[]	[]	0	[]	[]	[]	[]	[]	1	['K06168']	['tRNA-2-methylthio-N6-dimethylallyladenosine synthase [EC:2.8.4.3]']	[4.2e-153]	[513.1]
SRR13615821__k127_152275_2	prokaryotic	SRR13615821__CONCOCT__P.1__6	SRR13615821	PRJNA596250	PSLC-14	PSLC-14_SSPC-1054	True	Arginine/ornithine antiporter ArcD;DcuC	UniRef50_A0A1Y2UDJ9	71.3	101.0	29.0	105.0	1.0	101.0	109.0	5.0	105.0	9.580000000000001e-43	143.0	96.2	92.7	Arginine/ornithine antiporter ArcD	5.0	2.0	A0A1Y2UDJ9_LIMRT																																												1	['PF03606.18']	['DcuC']	['8.3e-34']	['119.3']	0	[]	[]	[]	[]	0	[]	[]	[]	[]	[]	0	[]	[]	[]	[]
SRR13615821__k127_101313_1	prokaryotic	SRR13615821__CONCOCT__P.1__6	SRR13615821	PRJNA596250	PSLC-14	PSLC-14_SSPC-1055	True	MFS transporter;MFS_1;MFS_1_like;MFS_2;Sugar_tr	UniRef50_A0A0P6X3G1	72.2	230.0	64.0	230.0	1.0	230.0	420.0	1.0	230.0	1.55e-102	311.0	100.0	54.8	MFS transporter	27.0	1783272.0	A0A0P6X3G1_9CHLR	BGC0001019|c1|1-1248|-|AHB82049.1|MFS_transporter|AHB82049.1	40.7	226.0	110.0	230.0	2.0	221.0	415.0	5.0	212.0	1.2100000000000002e-37	136.0	95.7	50.1																														4	['PF07690.19', 'PF12832.10', 'PF13347.9', 'PF00083.27']	['MFS_1', 'MFS_1_like', 'MFS_2', 'Sugar_tr']	['1.4e-36', '2.1e-05', '2.6e-05', '2.1e-10']	['128.6', '26.0', '25.4', '42.5']	0	[]	[]	[]	[]	0	[]	[]	[]	[]	[]	0	[]	[]	[]	[]
SRR13615821__k127_101313_2	prokaryotic	SRR13615821__CONCOCT__P.1__6	SRR13615821	PRJNA596250	PSLC-14	PSLC-14_SSPC-1056	True	Acetoacetyl-CoA reductase;adh_short;adh_short_C2	UniRef50_A0A1V5PGW2	51.9	154.0	72.0	154.0	1.0	153.0	166.0	13.0	165.0	1.78e-41	144.0	99.4	92.2	Acetoacetyl-CoA reductase	1.0	1852861.0	A0A1V5PGW2_9CHLR																																												2	['PF00106.28', 'PF13561.9']	['adh_short', 'adh_short_C2']	['1.5e-08', '5.5e-07']	['36.7', '31.8']	0	[]	[]	[]	[]	0	[]	[]	[]	[]	[]	0	[]	[]	[]	[]
SRR13615821__k127_50130_1	prokaryotic	SRR13615821__CONCOCT__P.1__6	SRR13615821	PRJNA596250	PSLC-14	PSLC-14_SSPC-1057	True	Mannose-1-phosphate guanylyltransferase (Fragment);MannoseP_isomer;NTP_transferase;mannose-1-phosphate guanylyltransferase [EC:2.7.7.13]	UniRef50_A0A969GGQ3	56.3	252.0	109.0	255.0	1.0	251.0	252.0	1.0	252.0	2.0099999999999998e-98	295.0	98.4	100.0	Mannose-1-phosphate guanylyltransferase (Fragment)	1.0	2073117.0	A0A969GGQ3_9CHLR	BGC0000761|c1|19715-21136|+|BAC55145.1|GDP-mannose_pyrophosphorylase_EpsQ|BAC55145.1	38.5	257.0	146.0	255.0	1.0	253.0	473.0	110.0	358.0	7.31e-52	176.0	99.2	52.6	VFG048819(gb|WP_014907234)	41.4	256.0	141.0	255.0	1.0	253.0	471.0	107.0	356.0	1.0400000000000002e-56	185.0	99.2	53.1	(KP1_RS17280) mannose-1-phosphate guanylyltransferase/mannose-6-phosphate isomerase [Capsule (VF0560) - Immune modulation (VFC0258)] [Klebsiella pneumoniae subsp. pneumoniae NTUH-K2044]	AGN91810.2|GT4	35.4	254.0	160.0	255.0	1.0	253.0	474.0	109.0	359.0	3.17e-40	149.0	99.2	53.0	2	['PF01050.21', 'PF00483.26']	['MannoseP_isomer', 'NTP_transferase']	['7.3e-07', '1.8e-22']	['31.6', '82.6']	0	[]	[]	[]	[]	0	[]	[]	[]	[]	[]	1	['K00971']	['mannose-1-phosphate guanylyltransferase [EC:2.7.7.13]']	[4.8e-85]	[288.8]
SRR13615821__k127_50130_2	prokaryotic	SRR13615821__CONCOCT__P.1__6	SRR13615821	PRJNA596250	PSLC-14	PSLC-14_SSPC-1058	True	DNA-protecting protein DprA;DprA_WH	UniRef50_A0A948RE03	81.4	59.0	11.0	82.0	23.0	81.0	59.0	1.0	59.0	3.7600000000000004e-27	101.0	72.0	100.0	DNA-protecting protein DprA	1.0	2026724.0	A0A948RE03_UNCCH																																												1	['PF17782.4']	['DprA_WH']	['2.4e-13']	['52.3']	0	[]	[]	[]	[]	0	[]	[]	[]	[]	[]	0	[]	[]	[]	[]
SRR13615821__k127_152358_1	prokaryotic	SRR13615821__CONCOCT__P.1__6	SRR13615821	PRJNA596250	PSLC-14	PSLC-14_SSPC-1059	True	ABC transporter permease	UniRef50_Q6AB91	100.0	342.0	0.0	342.0	1.0	342.0	401.0	1.0	342.0	3.4399999999999995e-241	666.0	100.0	85.3	ABC transporter permease	44.0	31957.0	Q6AB91_CUTAK																																												0	[]	[]	[]	[]	0	[]	[]	[]	[]	0	[]	[]	[]	[]	[]	0	[]	[]	[]	[]
SRR13615821__k127_105009_2	prokaryotic	SRR13615821__CONCOCT__P.1__6	SRR13615821	PRJNA596250	PSLC-14	PSLC-14_SSPC-106	True	BPD_transp_1;Sugar ABC transporter permease	UniRef50_A0A4Y3VCR1	60.9	248.0	96.0	249.0	3.0	249.0	333.0	43.0	290.0	2.89e-98	298.0	99.2	74.5	Sugar ABC transporter permease	732.0	2.0	A0A4Y3VCR1_9ACTN	BGC0001093|c1|72674-73585|+|AAY32971.1|ABC_permease_subunit|AAY32971.1	33.6	244.0	154.0	249.0	12.0	249.0	303.0	18.0	259.0	2.7699999999999997e-30	115.0	95.6	79.9																UJP10085.1|GH154	30.3	238.0	163.0	249.0	12.0	249.0	1433.0	1158.0	1392.0	7.849999999999999e-30	123.0	95.6	16.4	1	['PF00528.25']	['BPD_transp_1']	['1.2e-10']	['43.9']	0	[]	[]	[]	[]	0	[]	[]	[]	[]	[]	0	[]	[]	[]	[]
SRR13615821__k127_152358_2	prokaryotic	SRR13615821__CONCOCT__P.1__6	SRR13615821	PRJNA596250	PSLC-14	PSLC-14_SSPC-1060	True	AAA_21;ABC transporter;ABC_tran	UniRef50_Q6AB92	99.3	299.0	2.0	300.0	1.0	299.0	299.0	1.0	299.0	1.23e-212	588.0	99.7	100.0	ABC transporter	37.0	2.0	Q6AB92_CUTAK	BGC0000235|c1|1-750|+|SPW_4216|ABC_transporter_related_protein|EHM27493.1	36.9	244.0	145.0	300.0	60.0	294.0	249.0	2.0	245.0	2.09e-41	144.0	78.3	98.0	VFG005775(gb|WP_000403526)	31.0	203.0	131.0	300.0	80.0	274.0	309.0	20.0	221.0	1.19e-17	79.0	65.0	65.4	(cylA) ABC (ATP-binding cassette) transporter CylA [Beta-haemolysin/cytolysin (VF0279) - Exotoxin (VFC0235)] [Streptococcus agalactiae NEM316]	UTI62271.1|GT1	31.2	237.0	138.0	300.0	55.0	274.0	1017.0	361.0	589.0	5.78e-18	90.1	73.3	22.5	2	['PF13304.9', 'PF00005.30']	['AAA_21', 'ABC_tran']	['9.2e-05', '4.3e-22']	['24.8', '81.5']	0	[]	[]	[]	[]	0	[]	[]	[]	[]	[]	0	[]	[]	[]	[]
SRR13615821__k127_152358_3	prokaryotic	SRR13615821__CONCOCT__P.1__6	SRR13615821	PRJNA596250	PSLC-14	PSLC-14_SSPC-1061	True	Uncharacterized protein	UniRef50_A0A085B020	83.3	42.0	6.0	43.0	1.0	42.0	60.0	1.0	41.0	2.03e-14	67.4	97.7	68.3	Uncharacterized protein	1.0	1271528.0	A0A085B020_CUTAC																																												0	[]	[]	[]	[]	0	[]	[]	[]	[]	0	[]	[]	[]	[]	[]	0	[]	[]	[]	[]
SRR13615821__k127_152358_4	prokaryotic	SRR13615821__CONCOCT__P.1__6	SRR13615821	PRJNA596250	PSLC-14	PSLC-14_SSPC-1062	True	HAD family phosphatase;Hydrolase_3	UniRef50_A0A3S4UQN8	58.7	109.0	45.0	114.0	1.0	109.0	276.0	157.0	265.0	5.62e-32	121.0	95.6	39.5	HAD family phosphatase	65.0	1.0	A0A3S4UQN8_9ACTN																														QES31262.1|GT0	45.7	92.0	50.0	114.0	18.0	109.0	1022.0	909.0	1000.0	3.44e-14	72.8	80.7	9.0	1	['PF08282.15']	['Hydrolase_3']	['1.4e-26']	['96.2']	0	[]	[]	[]	[]	0	[]	[]	[]	[]	[]	0	[]	[]	[]	[]
SRR13615821__k127_203371_2	prokaryotic	SRR13615821__CONCOCT__P.1__6	SRR13615821	PRJNA596250	PSLC-14	PSLC-14_SSPC-1063	True	NADH-quinone oxidoreductase subunit A;Oxidored_q4	UniRef50_F9NWX4	95.5	67.0	3.0	68.0	1.0	67.0	127.0	1.0	67.0	7.76e-38	129.0	98.5	52.8	NADH-quinone oxidoreductase subunit A	29.0	2.0	F9NWX4_9ACTN																																												1	['PF00507.22']	['Oxidored_q4']	['0.00016']	['24.1']	0	[]	[]	[]	[]	0	[]	[]	[]	[]	[]	0	[]	[]	[]	[]
SRR13615821__k127_50235_1	prokaryotic	SRR13615821__CONCOCT__P.1__6	SRR13615821	PRJNA596250	PSLC-14	PSLC-14_SSPC-1064	True	DUF2252;DUF2252 family protein	UniRef50_UPI00040CFD0C	54.7	391.0	172.0	401.0	10.0	399.0	409.0	14.0	400.0	1.74e-145	427.0	97.3	94.6	DUF2252 family protein	2.0	2640874.0	UPI00040CFD0C																																												1	['PF10009.12']	['DUF2252']	['1.3e-78']	['267.2']	0	[]	[]	[]	[]	0	[]	[]	[]	[]	[]	0	[]	[]	[]	[]
SRR13615821__k127_50241_1	prokaryotic	SRR13615821__CONCOCT__P.1__6	SRR13615821	PRJNA596250	PSLC-14	PSLC-14_SSPC-1065	True	PadR;PadR family transcriptional regulator, regulatory protein PadR;Transcriptional regulator, PadR family;Vir_act_alpha_C	UniRef50_F9NVQ3	90.6	191.0	18.0	192.0	1.0	191.0	191.0	1.0	191.0	3.6600000000000002e-124	355.0	99.5	100.0	Transcriptional regulator, PadR family	54.0	2.0	F9NVQ3_9ACTN	BGC0002656|c1|10453-11127|+|BS73_RS35685|PadR_family_transcriptional_regulator|WP_235215286.1	36.5	74.0	45.0	192.0	2.0	75.0	224.0	63.0	134.0	9.29e-09	53.9	38.5	32.1																														2	['PF03551.17', 'PF10400.12']	['PadR', 'Vir_act_alpha_C']	['6.8e-13', '1.4e-09']	['50.8', '40.8']	0	[]	[]	[]	[]	0	[]	[]	[]	[]	[]	1	['K10947']	['PadR family transcriptional regulator, regulatory protein PadR']	[8.2e-13]	[51.2]
SRR13615821__k127_50241_2	prokaryotic	SRR13615821__CONCOCT__P.1__6	SRR13615821	PRJNA596250	PSLC-14	PSLC-14_SSPC-1066	True	ABC transporter ATP-binding protein;ABC_tran;putative ABC transport system ATP-binding protein	UniRef50_W4TLA7	95.3	191.0	9.0	261.0	1.0	191.0	206.0	1.0	191.0	1.51e-119	347.0	73.2	92.7	ABC transporter ATP-binding protein	4.0	2.0	W4TLA7_CUTAC	BGC0001303|c1|97058-97864|+|ALA09377.1|ABC_transporter|ALA09377.1	44.4	248.0	130.0	261.0	10.0	251.0	268.0	6.0	251.0	1.4e-58	187.0	92.7	91.8	VFG002059(gb|NP_248763)	37.6	234.0	129.0	261.0	20.0	241.0	239.0	2.0	230.0	3.21e-27	102.0	85.1	95.8	(tagT) type VI secretion associated protein TagT, ATP-binding component of ABC transporter [HSI-1 (VF0334) - Effector delivery system (VFC0086)] [Pseudomonas aeruginosa PAO1]	SFV72712.1|GT4	42.6	197.0	112.0	261.0	43.0	238.0	649.0	24.0	220.0	2.0400000000000002e-35	139.0	75.1	30.4	1	['PF00005.30']	['ABC_tran']	['1.5e-29']	['105.7']	0	[]	[]	[]	[]	0	[]	[]	[]	[]	[]	1	['K02003']	['putative ABC transport system ATP-binding protein']	[1.1e-93]	[317.2]
SRR13615821__k127_50241_3	prokaryotic	SRR13615821__CONCOCT__P.1__6	SRR13615821	PRJNA596250	PSLC-14	PSLC-14_SSPC-1067	True	ABC3 transporter permease protein domain-containing protein	UniRef50_W4TK94	94.8	270.0	14.0	270.0	1.0	270.0	557.0	1.0	270.0	1.9499999999999999e-178	510.0	100.0	48.5	ABC3 transporter permease protein domain-containing protein	1.0	1302241.0	W4TK94_CUTAC																																												0	[]	[]	[]	[]	0	[]	[]	[]	[]	0	[]	[]	[]	[]	[]	0	[]	[]	[]	[]
SRR13615821__k127_50247_1	prokaryotic	SRR13615821__CONCOCT__P.1__6	SRR13615821	PRJNA596250	PSLC-14	PSLC-14_SSPC-1068	True	BPL_LplA_LipB;BirA family transcriptional regulator, biotin operon repressor / biotin---[acetyl-CoA-carboxylase] ligase [EC:6.3.4.15];biotin--[biotin carboxyl-carrier protein] ligase	UniRef50_A0A2U2S2G5	55.5	254.0	113.0	260.0	6.0	259.0	271.0	18.0	271.0	7.66e-92	280.0	97.7	93.7	biotin--[biotin carboxyl-carrier protein] ligase	57.0	200795.0	A0A2U2S2G5_9CHLR																																												1	['PF03099.22']	['BPL_LplA_LipB']	['1.2e-16']	['63.3']	0	[]	[]	[]	[]	0	[]	[]	[]	[]	[]	1	['K03524']	['BirA family transcriptional regulator, biotin operon repressor / biotin---[acetyl-CoA-carboxylase] ligase [EC:6.3.4.15]']	[7.8e-66]	[225.5]
SRR13615821__k127_50247_2	prokaryotic	SRR13615821__CONCOCT__P.1__6	SRR13615821	PRJNA596250	PSLC-14	PSLC-14_SSPC-1069	True	Uncharacterized protein	UniRef50_A0A6N7ACF4	46.2	78.0	34.0	78.0	1.0	74.0	76.0	1.0	74.0	7.94e-10	57.8	94.9	97.4	Uncharacterized protein	3.0	292625.0	A0A6N7ACF4_9CHLR																																												0	[]	[]	[]	[]	0	[]	[]	[]	[]	0	[]	[]	[]	[]	[]	0	[]	[]	[]	[]
SRR13615821__k127_2676_1	prokaryotic	SRR13615821__CONCOCT__P.1__6	SRR13615821	PRJNA596250	PSLC-14	PSLC-14_SSPC-107	True	NUDIX;Nudix hydrolase domain-containing protein	UniRef50_F9NXI0	88.5	157.0	18.0	157.0	1.0	157.0	215.0	46.0	202.0	2.98e-101	297.0	100.0	73.0	Nudix hydrolase domain-containing protein	4.0	31957.0	F9NXI0_9ACTN																																												1	['PF00293.31']	['NUDIX']	['3.6e-15']	['58.5']	0	[]	[]	[]	[]	0	[]	[]	[]	[]	[]	0	[]	[]	[]	[]
SRR13615821__k127_50247_3	prokaryotic	SRR13615821__CONCOCT__P.1__6	SRR13615821	PRJNA596250	PSLC-14	PSLC-14_SSPC-1070	True																																																															0	[]	[]	[]	[]	0	[]	[]	[]	[]	0	[]	[]	[]	[]	[]	0	[]	[]	[]	[]
SRR13615821__k127_203454_1	prokaryotic	SRR13615821__CONCOCT__P.1__6	SRR13615821	PRJNA596250	PSLC-14	PSLC-14_SSPC-1071	True	BAAT_C;BD-FAE;DLH;Peptidase S9 prolyl oligopeptidase catalytic domain-containing protein;Peptidase_S9	UniRef50_A0A399ZHT8	66.0	206.0	70.0	207.0	1.0	206.0	650.0	444.0	649.0	1.29e-94	296.0	99.5	31.7	Peptidase S9 prolyl oligopeptidase catalytic domain-containing protein	6.0	200795.0	A0A399ZHT8_9CHLR	BGC0001441|c1|1972-3921|-|ARO49571.1|acyl-peptide_hydrolase|ARO49571.1	32.0	194.0	122.0	207.0	2.0	190.0	649.0	433.0	621.0	1.42e-20	89.7	91.3	29.1																AGC68434.1|CE7	24.6	167.0	83.0	207.0	42.0	184.0	320.0	159.0	306.0	0.000788	45.4	69.1	46.3	4	['PF08840.14', 'PF20434.1', 'PF01738.21', 'PF00326.24']	['BAAT_C', 'BD-FAE', 'DLH', 'Peptidase_S9']	['0.0092', '0.036', '0.0022', '9.5e-49']	['18.5', '16.0', '20.0', '168.2']	0	[]	[]	[]	[]	0	[]	[]	[]	[]	[]	0	[]	[]	[]	[]
SRR13615821__k127_203454_2	prokaryotic	SRR13615821__CONCOCT__P.1__6	SRR13615821	PRJNA596250	PSLC-14	PSLC-14_SSPC-1072	True	Glycine betaine methyltransferase;MTTB;trimethylamine---corrinoid protein Co-methyltransferase [EC:2.1.1.250]	UniRef50_A0A949R4J0	62.7	150.0	48.0	148.0	7.0	148.0	477.0	5.0	154.0	1.32e-53	183.0	95.9	31.4	Glycine betaine methyltransferase	59.0	200795.0	A0A949R4J0_9CHLR																																												1	['PF06253.14']	['MTTB']	['3.1e-24']	['87.2']	0	[]	[]	[]	[]	0	[]	[]	[]	[]	[]	1	['K14083']	['trimethylamine---corrinoid protein Co-methyltransferase [EC:2.1.1.250]']	[1.2e-25]	[91.6]
SRR13615821__k127_152600_1	prokaryotic	SRR13615821__CONCOCT__P.1__6	SRR13615821	PRJNA596250	PSLC-14	PSLC-14_SSPC-1073	True	Alpha amylase, catalytic domain protein;Alpha-amylase;amylosucrase [EC:2.4.1.4]	UniRef50_E4HM51	75.7	379.0	91.0	444.0	66.0	444.0	553.0	1.0	378.0	4.87e-206	588.0	85.4	68.4	Alpha amylase, catalytic domain protein	2.0	2559073.0	E4HM51_9ACTN																														AEW81215.1|GH13_4	93.0	444.0	31.0	444.0	1.0	444.0	637.0	19.0	462.0	1.86e-308	848.0	100.0	69.7	1	['PF00128.27']	['Alpha-amylase']	['2.4e-29']	['105.4']	0	[]	[]	[]	[]	0	[]	[]	[]	[]	[]	1	['K05341']	['amylosucrase [EC:2.4.1.4]']	[4.3e-187]	[626.0]
SRR13615821__k127_50391_1	prokaryotic	SRR13615821__CONCOCT__P.1__6	SRR13615821	PRJNA596250	PSLC-14	PSLC-14_SSPC-1074	True	FHA;FHA domain-containing protein;FhaA_N;Yop-YscD_cpl	UniRef50_A0A1F8KP08	52.3	264.0	124.0	300.0	23.0	285.0	271.0	1.0	263.0	4.6500000000000004e-86	266.0	87.7	97.0	FHA domain-containing protein	7.0	2.0	A0A1F8KP08_9CHLR																														BBL57247.1|GH23	37.1	89.0	49.0	300.0	188.0	276.0	559.0	54.0	135.0	8.56e-07	56.2	29.7	14.7	3	['PF00498.29', 'PF12401.11', 'PF16697.8']	['FHA', 'FhaA_N', 'Yop-YscD_cpl']	['5.6e-15', '3.2e-06', '1.6e-11']	['57.8', '29.9', '46.6']	0	[]	[]	[]	[]	0	[]	[]	[]	[]	[]	0	[]	[]	[]	[]
SRR13615821__k127_50391_2	prokaryotic	SRR13615821__CONCOCT__P.1__6	SRR13615821	PRJNA596250	PSLC-14	PSLC-14_SSPC-1075	True																																																															0	[]	[]	[]	[]	0	[]	[]	[]	[]	0	[]	[]	[]	[]	[]	0	[]	[]	[]	[]
SRR13615821__k127_152637_1	prokaryotic	SRR13615821__CONCOCT__P.1__6	SRR13615821	PRJNA596250	PSLC-14	PSLC-14_SSPC-1076	True	Serine protease;Trypsin_2	UniRef50_U3GF71	98.3	290.0	5.0	291.0	1.0	290.0	306.0	17.0	306.0	7.37e-202	561.0	99.7	94.8	Serine protease	86.0	2.0	U3GF71_9RALS																																												1	['PF13365.9']	['Trypsin_2']	['5.7e-24']	['88.2']	0	[]	[]	[]	[]	0	[]	[]	[]	[]	[]	0	[]	[]	[]	[]
SRR13615821__k127_203654_1	prokaryotic	SRR13615821__CONCOCT__P.1__6	SRR13615821	PRJNA596250	PSLC-14	PSLC-14_SSPC-1077	True	Bacterial Pleckstrin homology domain-containing protein;bPH_1	UniRef50_E6SCT2	71.3	87.0	25.0	88.0	1.0	87.0	124.0	38.0	124.0	2.42e-39	134.0	98.9	70.2	Bacterial Pleckstrin homology domain-containing protein	191.0	1.0	E6SCT2_INTC7																																												1	['PF08000.14']	['bPH_1']	['8e-32']	['112.2']	0	[]	[]	[]	[]	0	[]	[]	[]	[]	[]	0	[]	[]	[]	[]
SRR13615821__k127_203654_2	prokaryotic	SRR13615821__CONCOCT__P.1__6	SRR13615821	PRJNA596250	PSLC-14	PSLC-14_SSPC-1078	True	NIF3;Nif3-like dinuclear metal center hexameric protein	UniRef50_A0A077MFG0	73.8	103.0	27.0	109.0	6.0	108.0	271.0	5.0	107.0	2.06e-44	152.0	94.5	38.0	Nif3-like dinuclear metal center hexameric protein	45.0	1.0	A0A077MFG0_9MICO																																												1	['PF01784.21']	['NIF3']	['1.3e-28']	['102.7']	0	[]	[]	[]	[]	0	[]	[]	[]	[]	[]	0	[]	[]	[]	[]
SRR13615821__k127_203675_1	prokaryotic	SRR13615821__CONCOCT__P.1__6	SRR13615821	PRJNA596250	PSLC-14	PSLC-14_SSPC-1079	True	AAA;AAA_5;Holliday junction branch migration complex subunit RuvB;RuvB_N;Sigma54_activat;holliday junction DNA helicase RuvB [EC:5.6.2.4]	UniRef50_Q6A8K7	99.4	156.0	1.0	156.0	1.0	156.0	342.0	1.0	156.0	4.6099999999999996e-98	293.0	100.0	45.6	Holliday junction branch migration complex subunit RuvB	80.0	1783272.0	RUVB_CUTAK																																												4	['PF00004.32', 'PF07728.17', 'PF05496.15', 'PF00158.29']	['AAA', 'AAA_5', 'RuvB_N', 'Sigma54_activat']	['2.2e-10', '0.0005', '9.9e-56', '0.98']	['43.5', '22.5', '190.3', '11.5']	0	[]	[]	[]	[]	0	[]	[]	[]	[]	[]	1	['K03551']	['holliday junction DNA helicase RuvB [EC:5.6.2.4]']	[1.2e-68]	[234.6]
SRR13615821__k127_105170_1	prokaryotic	SRR13615821__CONCOCT__P.1__6	SRR13615821	PRJNA596250	PSLC-14	PSLC-14_SSPC-108	True	ABC superfamily ATP binding cassette transporter, ABC protein;ABC_tran	UniRef50_G4CVI3	70.2	47.0	14.0	76.0	30.0	76.0	257.0	7.0	53.0	9.2e-15	74.3	61.8	18.3	ABC superfamily ATP binding cassette transporter, ABC protein	25.0	31957.0	G4CVI3_9ACTN	BGC0001590|c1|39640-40383|+|orf12|glutamate_ABC_transporter|AQP25584.1	43.2	44.0	25.0	76.0	33.0	76.0	247.0	4.0	47.0	2.12e-07	46.6	57.9	17.8																														1	['PF00005.30']	['ABC_tran']	['1.8e-05']	['27.7']	0	[]	[]	[]	[]	0	[]	[]	[]	[]	[]	0	[]	[]	[]	[]
SRR13615821__k127_203675_2	prokaryotic	SRR13615821__CONCOCT__P.1__6	SRR13615821	PRJNA596250	PSLC-14	PSLC-14_SSPC-1080	True	HHH;HHH_5;Holliday junction branch migration complex subunit RuvA;RuvA_C;RuvA_N;holliday junction DNA helicase RuvA [EC:5.6.2.4]	UniRef50_Q6A8K8	96.5	201.0	7.0	202.0	1.0	201.0	201.0	1.0	201.0	3.61e-129	369.0	99.5	100.0	Holliday junction branch migration complex subunit RuvA	95.0	131567.0	RUVA_CUTAK																																												4	['PF00633.26', 'PF14520.9', 'PF07499.16', 'PF01330.24']	['HHH', 'HHH_5', 'RuvA_C', 'RuvA_N']	['0.21', '2.4e-12', '4.5e-13', '8.3e-16']	['13.9', '49.5', '51.8', '60.2']	0	[]	[]	[]	[]	0	[]	[]	[]	[]	[]	1	['K03550']	['holliday junction DNA helicase RuvA [EC:5.6.2.4]']	[7.4e-64]	[218.3]
SRR13615821__k127_101760_1	prokaryotic	SRR13615821__CONCOCT__P.1__6	SRR13615821	PRJNA596250	PSLC-14	PSLC-14_SSPC-1081	True	ABC transporter substrate-binding protein;SBP_bac_1;SBP_bac_8	UniRef50_A0A0C6EZD5	70.2	312.0	87.0	318.0	6.0	317.0	581.0	3.0	308.0	5.49e-155	454.0	98.1	52.7	ABC transporter substrate-binding protein	4964.0	1.0	A0A0C6EZD5_9HYPH																																												2	['PF01547.28', 'PF13416.9']	['SBP_bac_1', 'SBP_bac_8']	['1.1e-07', '2.2e-06']	['34.6', '30.1']	0	[]	[]	[]	[]	0	[]	[]	[]	[]	[]	0	[]	[]	[]	[]
SRR13615821__k127_152753_1	prokaryotic	SRR13615821__CONCOCT__P.1__6	SRR13615821	PRJNA596250	PSLC-14	PSLC-14_SSPC-1082	True	Probable membrane transporter protein;TauE;uncharacterized protein	UniRef50_F8GGF4	57.6	264.0	111.0	274.0	9.0	272.0	272.0	5.0	267.0	5.38e-86	265.0	96.4	96.7	Probable membrane transporter protein	138.0	1224.0	F8GGF4_NITSI	BGC0001435|c1|22885-23628|+|AJD77032.1|hypothetical_protein|AJD77032.1	32.7	260.0	151.0	274.0	15.0	273.0	247.0	11.0	247.0	3.78e-26	103.0	94.5	96.0																														1	['PF01925.22']	['TauE']	['3.3e-46']	['160.2']	0	[]	[]	[]	[]	0	[]	[]	[]	[]	[]	1	['K07090']	['uncharacterized protein']	[4.0000000000000004e-39]	[137.2]
SRR13615821__k127_152753_2	prokaryotic	SRR13615821__CONCOCT__P.1__6	SRR13615821	PRJNA596250	PSLC-14	PSLC-14_SSPC-1083	True	ArsR family transcriptional regulator, virulence genes transcriptional regulator;HTH arsR-type domain-containing protein;HTH_20;HTH_5	UniRef50_F6G192	79.5	117.0	23.0	131.0	9.0	124.0	121.0	2.0	118.0	5.14e-54	173.0	88.5	96.7	HTH arsR-type domain-containing protein	262.0	1224.0	F6G192_RALS8	BGC0001972|c1|9834-10139|+|Shi4221|regulatory_protein_ArsR|AZS52680.1	40.6	64.0	37.0	131.0	39.0	101.0	101.0	12.0	75.0	9.21e-06	42.4	48.1	63.4																														2	['PF12840.10', 'PF01022.23']	['HTH_20', 'HTH_5']	['1.1e-07', '3.5e-10']	['34.1', '42.0']	0	[]	[]	[]	[]	0	[]	[]	[]	[]	[]	1	['K22042']	['ArsR family transcriptional regulator, virulence genes transcriptional regulator']	[1.0000000000000001e-39]	[139.1]
SRR13615821__k127_50526_1	prokaryotic	SRR13615821__CONCOCT__P.1__6	SRR13615821	PRJNA596250	PSLC-14	PSLC-14_SSPC-1084	True	HGTP_anticodon;threonine--tRNA ligase;threonyl-tRNA synthetase [EC:6.1.1.3]	UniRef50_A0A948AM95	68.9	122.0	38.0	130.0	1.0	122.0	227.0	103.0	224.0	5.42e-52	171.0	93.8	53.7	threonine--tRNA ligase	3.0	2.0	A0A948AM95_9GAMM	BGC0001106|c1|90010-91329|-|ABS90481.1|threonyl-tRNA_synthetase|ABS90481.1	34.4	122.0	77.0	130.0	1.0	121.0	439.0	306.0	425.0	3.47e-18	79.7	93.1	27.3																CAN65674.1|GH28	49.5	93.0	46.0	130.0	1.0	93.0	1260.0	532.0	623.0	3.41e-19	87.8	71.5	7.3	1	['PF03129.23']	['HGTP_anticodon']	['9e-23']	['82.6']	0	[]	[]	[]	[]	0	[]	[]	[]	[]	[]	1	['K01868']	['threonyl-tRNA synthetase [EC:6.1.1.3]']	[2.3e-47]	[164.4]
SRR13615821__k127_50526_2	prokaryotic	SRR13615821__CONCOCT__P.1__6	SRR13615821	PRJNA596250	PSLC-14	PSLC-14_SSPC-1085	True	IF3_C;Translation initiation factor IF-3;translation initiation factor IF-3	UniRef50_A0A0Q4NP49	75.9	112.0	27.0	113.0	1.0	112.0	156.0	45.0	156.0	1.87e-54	174.0	99.1	71.8	Translation initiation factor IF-3	5.0	131567.0	A0A0Q4NP49_9BURK																																												1	['PF00707.25']	['IF3_C']	['1.5e-39']	['136.1']	0	[]	[]	[]	[]	0	[]	[]	[]	[]	[]	1	['K02520']	['translation initiation factor IF-3']	[3.5e-48]	[167.4]
SRR13615821__k127_152796_1	prokaryotic	SRR13615821__CONCOCT__P.1__6	SRR13615821	PRJNA596250	PSLC-14	PSLC-14_SSPC-1086	True																																																															0	[]	[]	[]	[]	0	[]	[]	[]	[]	0	[]	[]	[]	[]	[]	0	[]	[]	[]	[]
SRR13615821__k127_152796_2	prokaryotic	SRR13615821__CONCOCT__P.1__6	SRR13615821	PRJNA596250	PSLC-14	PSLC-14_SSPC-1087	True	Fis family transcriptional regulator	UniRef50_W9GAC2	50.8	183.0	86.0	184.0	1.0	182.0	181.0	1.0	180.0	4.1599999999999995e-46	157.0	98.9	99.4	Fis family transcriptional regulator	16.0	85006.0	W9GAC2_9MICO																																												0	[]	[]	[]	[]	0	[]	[]	[]	[]	0	[]	[]	[]	[]	[]	0	[]	[]	[]	[]
SRR13615821__k127_152796_3	prokaryotic	SRR13615821__CONCOCT__P.1__6	SRR13615821	PRJNA596250	PSLC-14	PSLC-14_SSPC-1088	True	HTH_17;Helix-turn-helix domain-containing protein	UniRef50_A0A0T2IJA3	86.5	74.0	10.0	80.0	1.0	74.0	74.0	1.0	74.0	1.8799999999999998e-38	130.0	92.5	100.0	Helix-turn-helix domain-containing protein	120.0	1.0	A0A0T2IJA3_9MICO																																												1	['PF12728.10']	['HTH_17']	['1.2e-10']	['43.8']	0	[]	[]	[]	[]	0	[]	[]	[]	[]	[]	0	[]	[]	[]	[]
SRR13615821__k127_152796_4	prokaryotic	SRR13615821__CONCOCT__P.1__6	SRR13615821	PRJNA596250	PSLC-14	PSLC-14_SSPC-1089	True	SAF domain-containing protein	UniRef50_A0A7Y0DHI4	82.9	35.0	6.0	35.0	1.0	35.0	231.0	1.0	35.0	7.44e-10	58.9	100.0	15.2	SAF domain-containing protein	2.0	85006.0	A0A7Y0DHI4_9MICO																																												0	[]	[]	[]	[]	0	[]	[]	[]	[]	0	[]	[]	[]	[]	[]	0	[]	[]	[]	[]
SRR13615821__k127_105170_2	prokaryotic	SRR13615821__CONCOCT__P.1__6	SRR13615821	PRJNA596250	PSLC-14	PSLC-14_SSPC-109	True	Uncharacterized protein	UniRef50_G4CVI2	83.8	80.0	13.0	81.0	1.0	80.0	80.0	1.0	80.0	4.66e-47	152.0	98.8	100.0	Uncharacterized protein	20.0	2.0	G4CVI2_9ACTN																																												0	[]	[]	[]	[]	0	[]	[]	[]	[]	0	[]	[]	[]	[]	[]	0	[]	[]	[]	[]
SRR13615821__k127_50578_1	prokaryotic	SRR13615821__CONCOCT__P.1__6	SRR13615821	PRJNA596250	PSLC-14	PSLC-14_SSPC-1090	True	Cell wall-associated hydrolases (Invasion-associated proteins);NLPC_P60	UniRef50_A0A562B3G0	77.0	148.0	29.0	167.0	21.0	167.0	185.0	4.0	147.0	5.54e-72	222.0	88.0	77.8	Cell wall-associated hydrolases (Invasion-associated proteins)	4.0	106589.0	A0A562B3G0_9BURK																														UQZ91006.1|CBM50	47.1	102.0	51.0	167.0	58.0	159.0	280.0	55.0	153.0	4.03e-25	102.0	61.1	35.4	1	['PF00877.22']	['NLPC_P60']	['1.2e-23']	['85.5']	0	[]	[]	[]	[]	0	[]	[]	[]	[]	[]	0	[]	[]	[]	[]
SRR13615821__k127_50578_2	prokaryotic	SRR13615821__CONCOCT__P.1__6	SRR13615821	PRJNA596250	PSLC-14	PSLC-14_SSPC-1091	True	Signal peptide protein	UniRef50_U3GG66	94.3	141.0	8.0	142.0	1.0	141.0	141.0	1.0	141.0	7.52e-86	254.0	99.3	100.0	Signal peptide protein	26.0	1224.0	U3GG66_9RALS																																												0	[]	[]	[]	[]	0	[]	[]	[]	[]	0	[]	[]	[]	[]	[]	0	[]	[]	[]	[]
SRR13615821__k127_50578_3	prokaryotic	SRR13615821__CONCOCT__P.1__6	SRR13615821	PRJNA596250	PSLC-14	PSLC-14_SSPC-1092	True	AAA_22;AAA_30;PIN domain-containing protein;PIN_4;PhoH;PhoH-like ATPase	UniRef50_A0A498RFW9	84.4	346.0	54.0	347.0	1.0	346.0	600.0	255.0	600.0	8.21e-214	605.0	99.7	57.7	PIN domain-containing protein	1530.0	1.0	A0A498RFW9_9BURK	BGC0002152|c1|348-1742|+|PFL_1027|PhoH_family_protein|AAY90314.1	43.6	344.0	178.0	347.0	6.0	346.0	464.0	134.0	464.0	6.76e-88	272.0	98.3	71.3																														4	['PF13401.9', 'PF13604.9', 'PF02562.19', 'PF13638.9']	['AAA_22', 'AAA_30', 'PhoH', 'PIN_4']	['2.1e-05', '2e-06', '4.4e-48', '4.6e-08']	['27.2', '30.1', '165.9', '35.8']	0	[]	[]	[]	[]	0	[]	[]	[]	[]	[]	1	['K07175']	['PhoH-like ATPase']	[2.8e-175]	[587.4]
SRR13615821__k127_203800_1	prokaryotic	SRR13615821__CONCOCT__P.1__6	SRR13615821	PRJNA596250	PSLC-14	PSLC-14_SSPC-1093	True	H_PPase;Sodium-translocating pyrophosphatase	UniRef50_A0A2G6QRA5	75.2	302.0	69.0	320.0	1.0	299.0	444.0	123.0	421.0	6.7e-147	428.0	93.4	67.3	Sodium-translocating pyrophosphatase	12.0	1.0	A0A2G6QRA5_9ACTN	BGC0000806|c1|56494-58818|-|AHL24491.1|pyrophosphate-energized_proton_pump|AHL24491.1	35.2	247.0	150.0	320.0	34.0	272.0	774.0	480.0	724.0	9.289999999999999e-30	120.0	74.7	31.7																														1	['PF03030.19']	['H_PPase']	['1.4e-71']	['244.4']	0	[]	[]	[]	[]	0	[]	[]	[]	[]	[]	0	[]	[]	[]	[]
SRR13615821__k127_203800_2	prokaryotic	SRR13615821__CONCOCT__P.1__6	SRR13615821	PRJNA596250	PSLC-14	PSLC-14_SSPC-1094	True	AAA_21;ABC transporter ATP-binding protein;ABC_tran	UniRef50_A0A3S4YR35	75.5	184.0	45.0	198.0	15.0	198.0	273.0	5.0	188.0	4.2700000000000004e-97	290.0	92.9	67.4	ABC transporter ATP-binding protein	132.0	1783272.0	A0A3S4YR35_9ACTN	BGC0001963|c1|32823-33716|-|AZF85928.1|ABC_transporter|AZF85928.1	38.9	175.0	105.0	198.0	26.0	198.0	297.0	21.0	195.0	7.58e-36	127.0	87.4	58.9																CAG7883446.1|CE8	31.1	161.0	102.0	198.0	30.0	181.0	1104.0	615.0	775.0	3.44e-13	73.2	76.8	14.6	2	['PF13304.9', 'PF00005.30']	['AAA_21', 'ABC_tran']	['1.1e-07', '2.7e-21']	['34.4', '78.9']	0	[]	[]	[]	[]	0	[]	[]	[]	[]	[]	0	[]	[]	[]	[]
SRR13615821__k127_101945_1	prokaryotic	SRR13615821__CONCOCT__P.1__6	SRR13615821	PRJNA596250	PSLC-14	PSLC-14_SSPC-1095	True	AA_permease;AA_permease_2;D-serine/D-alanine/glycine transporter	UniRef50_W4TKN3	97.3	187.0	5.0	207.0	20.0	206.0	203.0	17.0	203.0	1.1900000000000001e-122	353.0	90.3	92.1	D-serine/D-alanine/glycine transporter	2.0	2.0	W4TKN3_CUTAC	BGC0000896|c1|3963-5342|-|BAI70374.1|proline_permease|BAI70374.1	41.8	196.0	111.0	207.0	1.0	194.0	459.0	263.0	457.0	1.6200000000000002e-33	125.0	93.7	42.5																QXF33454.1|GH13_3	59.0	195.0	77.0	207.0	1.0	193.0	468.0	269.0	462.0	1.54e-61	203.0	93.2	41.5	2	['PF00324.24', 'PF13520.9']	['AA_permease', 'AA_permease_2']	['1.4e-28', '1.2e-14']	['102.2', '56.5']	0	[]	[]	[]	[]	0	[]	[]	[]	[]	[]	0	[]	[]	[]	[]
SRR13615821__k127_101945_2	prokaryotic	SRR13615821__CONCOCT__P.1__6	SRR13615821	PRJNA596250	PSLC-14	PSLC-14_SSPC-1096	True	PK_Tyr_Ser-Thr;Pkinase;eukaryotic-like serine/threonine-protein kinase [EC:2.7.11.1];non-specific serine/threonine protein kinase	UniRef50_G4CUN7	59.7	511.0	166.0	478.0	1.0	476.0	507.0	1.0	506.0	2.14e-190	548.0	99.6	99.8	non-specific serine/threonine protein kinase	50.0	2.0	G4CUN7_9ACTN	BGC0002386|c1|8897-13960|+|SCE1572_24705|protein_kinase|AGP37406.1	28.6	266.0	170.0	478.0	19.0	270.0	1687.0	7.0	266.0	4.15e-17	85.5	52.7	15.4	VFG002148(gb|NP_220192)	27.6	257.0	163.0	478.0	17.0	273.0	490.0	13.0	246.0	4.15e-19	87.0	53.8	47.8	(pkn5) serine/threonine protein kinase [TTSS secreted effectors (VF0711) - Effector delivery system (VFC0086)] [Chlamydia trachomatis D/UW-3/CX]	SCG56360.1|CBM2	33.6	265.0	155.0	478.0	15.0	265.0	548.0	12.0	269.0	2.8699999999999997e-30	129.0	52.5	47.1	2	['PF00069.28', 'PF07714.20']	['Pkinase', 'PK_Tyr_Ser-Thr']	['5.4e-43', '6.8e-32']	['149.7', '113.2']	0	[]	[]	[]	[]	0	[]	[]	[]	[]	[]	1	['K12132']	['eukaryotic-like serine/threonine-protein kinase [EC:2.7.11.1]']	[1.8e-73]	[250.2]
SRR13615821__k127_101945_3	prokaryotic	SRR13615821__CONCOCT__P.1__6	SRR13615821	PRJNA596250	PSLC-14	PSLC-14_SSPC-1097	True																																																															0	[]	[]	[]	[]	0	[]	[]	[]	[]	0	[]	[]	[]	[]	[]	0	[]	[]	[]	[]
SRR13615821__k127_50722_1	prokaryotic	SRR13615821__CONCOCT__P.1__6	SRR13615821	PRJNA596250	PSLC-14	PSLC-14_SSPC-1098	True	AMP-binding;Surfactin synthetase subunit 1 (Fragment)	UniRef50_A0A2W5IAB9	86.7	384.0	51.0	386.0	3.0	386.0	589.0	1.0	384.0	5.61e-246	688.0	99.5	65.2	Surfactin synthetase subunit 1 (Fragment)	1.0	1528099.0	A0A2W5IAB9_9ACTN	BGC0001623|c1|10753-18882|+|BAX64246.1|NRPS|BAX64246.1	37.5	379.0	216.0	386.0	16.0	377.0	2709.0	470.0	844.0	1.5900000000000001e-65	226.0	93.8	13.8	VFG001821(gb|NP_216896)	28.4	370.0	250.0	386.0	12.0	377.0	1682.0	431.0	789.0	4.45e-27	110.0	94.8	21.3	(mbtE) Peptide synthetase MbtE (peptide synthase) [Mycobactin (VF0299) - Nutritional/Metabolic factor (VFC0272)] [Mycobacterium tuberculosis H37Rv]	QND46664.1|GT1	28.1	363.0	217.0	386.0	46.0	377.0	3388.0	2097.0	2446.0	1.0200000000000001e-29	127.0	86.0	10.3	1	['PF00501.31']	['AMP-binding']	['1.8e-54']	['187.4']	0	[]	[]	[]	[]	0	[]	[]	[]	[]	[]	0	[]	[]	[]	[]
SRR13615821__k127_203936_1	prokaryotic	SRR13615821__CONCOCT__P.1__6	SRR13615821	PRJNA596250	PSLC-14	PSLC-14_SSPC-1099	True	Histidine kinase;dCache_1	UniRef50_A0A4Q4XKA1	97.4	230.0	6.0	256.0	27.0	256.0	1027.0	1.0	230.0	8.89e-143	433.0	89.8	22.4	Histidine kinase	2.0	131567.0	A0A4Q4XKA1_9PEZI																																												1	['PF02743.21']	['dCache_1']	['2.9e-13']	['52.3']	0	[]	[]	[]	[]	0	[]	[]	[]	[]	[]	0	[]	[]	[]	[]
SRR13615821__k127_18599_2	prokaryotic	SRR13615821__CONCOCT__P.1__6	SRR13615821	PRJNA596250	PSLC-14	PSLC-14_SSPC-11	True	Complex1_30kDa;NADH-quinone oxidoreductase subunit C;NADH-quinone oxidoreductase subunit C [EC:7.1.1.2]	UniRef50_E4HN73	93.1	274.0	19.0	275.0	1.0	274.0	274.0	1.0	274.0	7.88e-192	533.0	99.6	100.0	NADH-quinone oxidoreductase subunit C	40.0	2.0	E4HN73_9ACTN																																												1	['PF00329.22']	['Complex1_30kDa']	['6.8e-39']	['135.6']	0	[]	[]	[]	[]	0	[]	[]	[]	[]	[]	1	['K00332']	['NADH-quinone oxidoreductase subunit C [EC:7.1.1.2]']	[7.3e-64]	[218.7]
SRR13615821__k127_197570_3	prokaryotic	SRR13615821__CONCOCT__P.1__6	SRR13615821	PRJNA596250	PSLC-14	PSLC-14_SSPC-11	False	Complex1_30kDa;NADH-quinone oxidoreductase subunit C	UniRef50_A0A961B9I1	83.6	67.0	11.0	92.0	24.0	90.0	165.0	98.0	164.0	3.41e-39	135.0	72.8	40.6	NADH-quinone oxidoreductase subunit C	13.0	1.0	A0A961B9I1_9MICO																																												1	['PF00329.22']	['Complex1_30kDa']	['1.1e-19']	['73.6']	0	[]	[]	[]	[]	0	[]	[]	[]	[]	[]	0	[]	[]	[]	[]
SRR13615821__k127_105170_3	prokaryotic	SRR13615821__CONCOCT__P.1__6	SRR13615821	PRJNA596250	PSLC-14	PSLC-14_SSPC-110	True	Lipoprotein	UniRef50_G4CVI0	93.5	308.0	18.0	310.0	2.0	309.0	310.0	5.0	310.0	1.84e-201	561.0	99.4	98.7	Lipoprotein	43.0	1783272.0	G4CVI0_9ACTN																																												0	[]	[]	[]	[]	0	[]	[]	[]	[]	0	[]	[]	[]	[]	[]	0	[]	[]	[]	[]
SRR13615821__k127_203936_2	prokaryotic	SRR13615821__CONCOCT__P.1__6	SRR13615821	PRJNA596250	PSLC-14	PSLC-14_SSPC-1100	True	Alpha-ketoglutarate permease;Sugar_tr	UniRef50_Q3JI75	86.4	132.0	18.0	134.0	1.0	132.0	634.0	502.0	633.0	7.289999999999999e-68	223.0	98.5	20.8	Alpha-ketoglutarate permease	25.0	111527.0	Q3JI75_BURP1	BGC0000406|c1|32923-34161|+|CAJ14054.1|putative_membrane_transport_protein|CAJ14054.1	50.0	108.0	52.0	134.0	1.0	108.0	412.0	302.0	407.0	4.11e-30	112.0	80.6	25.7																														1	['PF00083.27']	['Sugar_tr']	['6.6e-07']	['31.0']	0	[]	[]	[]	[]	0	[]	[]	[]	[]	[]	0	[]	[]	[]	[]
SRR13615821__k127_101999_1	prokaryotic	SRR13615821__CONCOCT__P.1__6	SRR13615821	PRJNA596250	PSLC-14	PSLC-14_SSPC-1101	True	YkuD domain-containing protein	UniRef50_W4UFG3	100.0	34.0	0.0	35.0	1.0	34.0	69.0	36.0	69.0	1.59e-17	75.1	97.1	49.3	YkuD domain-containing protein	6.0	2.0	W4UFG3_CUTAC																																												0	[]	[]	[]	[]	0	[]	[]	[]	[]	0	[]	[]	[]	[]	[]	0	[]	[]	[]	[]
SRR13615821__k127_101999_2	prokaryotic	SRR13615821__CONCOCT__P.1__6	SRR13615821	PRJNA596250	PSLC-14	PSLC-14_SSPC-1102	True	Secreted protein	UniRef50_Q6A863	98.6	73.0	1.0	74.0	1.0	73.0	73.0	1.0	73.0	3.89e-45	146.0	98.6	100.0	Secreted protein	5.0	2.0	Q6A863_CUTAK																																												0	[]	[]	[]	[]	0	[]	[]	[]	[]	0	[]	[]	[]	[]	[]	0	[]	[]	[]	[]
SRR13615821__k127_101999_5	prokaryotic	SRR13615821__CONCOCT__P.1__6	SRR13615821	PRJNA596250	PSLC-14	PSLC-14_SSPC-1103	True	Uncharacterized protein	UniRef50_E4HGJ7	76.2	147.0	33.0	148.0	1.0	147.0	187.0	43.0	187.0	5.63e-72	221.0	99.3	77.5	Uncharacterized protein	91.0	2.0	E4HGJ7_9ACTN																																												0	[]	[]	[]	[]	0	[]	[]	[]	[]	0	[]	[]	[]	[]	[]	0	[]	[]	[]	[]
SRR13615821__k127_50820_1	prokaryotic	SRR13615821__CONCOCT__P.1__6	SRR13615821	PRJNA596250	PSLC-14	PSLC-14_SSPC-1104	True	DNA polymerase I;DNA_pol_A	UniRef50_A0A838S521	66.7	135.0	45.0	136.0	1.0	135.0	151.0	17.0	151.0	4.64e-53	172.0	99.3	89.4	DNA polymerase I	5.0	1.0	A0A838S521_9PSEU	BGC0002338|c1|70870-73566|+|QVV57695.1|DNA_polymerase_I|QVV57695.1	46.6	131.0	65.0	136.0	4.0	133.0	898.0	771.0	897.0	1.47e-25	101.0	95.6	14.1																														1	['PF00476.23']	['DNA_pol_A']	['1.2e-48']	['168.4']	0	[]	[]	[]	[]	0	[]	[]	[]	[]	[]	0	[]	[]	[]	[]
SRR13615821__k127_50820_2	prokaryotic	SRR13615821__CONCOCT__P.1__6	SRR13615821	PRJNA596250	PSLC-14	PSLC-14_SSPC-1105	True	Uncharacterized protein	UniRef50_W4TWD6	98.5	65.0	1.0	91.0	26.0	90.0	65.0	1.0	65.0	6.0700000000000004e-43	141.0	71.4	100.0	Uncharacterized protein	1.0	1302242.0	W4TWD6_CUTAC																																												0	[]	[]	[]	[]	0	[]	[]	[]	[]	0	[]	[]	[]	[]	[]	0	[]	[]	[]	[]
SRR13615821__k127_50820_3	prokaryotic	SRR13615821__CONCOCT__P.1__6	SRR13615821	PRJNA596250	PSLC-14	PSLC-14_SSPC-1106	True	(Fe-S)-binding protein;CCG	UniRef50_A0A943RCM9	87.9	223.0	27.0	224.0	1.0	223.0	223.0	1.0	223.0	5.450000000000002e-144	408.0	99.6	100.0	(Fe-S)-binding protein	1.0	1977903.0	A0A943RCM9_9ACTN																																												1	['PF02754.19']	['CCG']	['0.0024']	['20.4']	0	[]	[]	[]	[]	0	[]	[]	[]	[]	[]	0	[]	[]	[]	[]
SRR13615821__k127_50820_4	prokaryotic	SRR13615821__CONCOCT__P.1__6	SRR13615821	PRJNA596250	PSLC-14	PSLC-14_SSPC-1107	True																																																															0	[]	[]	[]	[]	0	[]	[]	[]	[]	0	[]	[]	[]	[]	[]	0	[]	[]	[]	[]
SRR13615821__k127_153127_1	prokaryotic	SRR13615821__CONCOCT__P.1__6	SRR13615821	PRJNA596250	PSLC-14	PSLC-14_SSPC-1108	True	Aminotran_1_2;Aminotran_5;Beta_elim_lyase;BioW;Biotin biosynthesis bifunctional protein BioWF;DegT_DnrJ_EryC1	UniRef50_Q6A6M4	99.8	588.0	1.0	588.0	1.0	588.0	653.0	43.0	630.0	0.0	1147.0	100.0	90.0	Biotin biosynthesis bifunctional protein BioWF	76.0	2.0	BIOWF_CUTAK	BGC0000260|c1|15101-17314|+|ABB69080.1|putative_HBM_synthase/aminotransferase|ABB69080.1	36.4	335.0	205.0	588.0	257.0	588.0	737.0	385.0	714.0	1.2399999999999996e-54	198.0	56.5	44.8	VFG002546(gb|WP_004194209)	30.9	333.0	225.0	588.0	257.0	586.0	439.0	92.0	422.0	5.86e-39	145.0	56.1	75.4	(wcbT) acyl-CoA transferase [Capsule I (VF0436) - Immune modulation (VFC0258)] [Burkholderia pseudomallei K96243]															5	['PF00155.24', 'PF00266.22', 'PF01212.24', 'PF03744.16', 'PF01041.20']	['Aminotran_1_2', 'Aminotran_5', 'Beta_elim_lyase', 'BioW', 'DegT_DnrJ_EryC1']	['1.7e-47', '4.2e-08', '8.2e-06', '2.1e-39', '0.0027']	['164.8', '34.9', '27.7', '137.9', '19.4']	0	[]	[]	[]	[]	0	[]	[]	[]	[]	[]	0	[]	[]	[]	[]
SRR13615821__k127_102138_1	prokaryotic	SRR13615821__CONCOCT__P.1__6	SRR13615821	PRJNA596250	PSLC-14	PSLC-14_SSPC-1109	True																																																															0	[]	[]	[]	[]	0	[]	[]	[]	[]	0	[]	[]	[]	[]	[]	0	[]	[]	[]	[]
SRR13615821__k127_105170_4	prokaryotic	SRR13615821__CONCOCT__P.1__6	SRR13615821	PRJNA596250	PSLC-14	PSLC-14_SSPC-111	True	ABC transporter, ATP-binding protein;ABC_tran	UniRef50_A0A828SHN5	98.1	208.0	3.0	208.0	1.0	207.0	208.0	1.0	208.0	1.0799999999999999e-140	399.0	99.5	100.0	ABC transporter, ATP-binding protein	38.0	2.0	A0A828SHN5_CUTAC	BGC0001525|c1|12818-13495|+|AKV71854.1|DevA_family_protein|AKV71854.1	31.1	193.0	114.0	208.0	32.0	207.0	225.0	31.0	221.0	1.73e-19	83.6	84.6	84.9	VFG035923(gb|WP_000621745)	34.1	164.0	95.0	208.0	39.0	191.0	209.0	31.0	192.0	1.89e-17	74.7	73.6	77.5	(aatC) ATP-binding protein AatC [Dispersin (VF0215) - Others (VFC0346)] [Escherichia coli O44:H18 042]	AOW25396.1|GH55	32.8	177.0	100.0	208.0	31.0	191.0	868.0	17.0	190.0	1.3e-15	80.5	77.4	20.0	1	['PF00005.30']	['ABC_tran']	['2.6e-25']	['91.9']	0	[]	[]	[]	[]	0	[]	[]	[]	[]	[]	0	[]	[]	[]	[]
SRR13615821__k127_102138_2	prokaryotic	SRR13615821__CONCOCT__P.1__6	SRR13615821	PRJNA596250	PSLC-14	PSLC-14_SSPC-1110	True	Addiction module antidote protein	UniRef50_A0A3P3ZQQ3	60.2	103.0	41.0	104.0	1.0	103.0	151.0	49.0	151.0	2.2800000000000002e-35	125.0	99.0	68.2	Addiction module antidote protein	2.0	1.0	A0A3P3ZQQ3_9ZZZZ																																												0	[]	[]	[]	[]	0	[]	[]	[]	[]	0	[]	[]	[]	[]	[]	0	[]	[]	[]	[]
SRR13615821__k127_102138_3	prokaryotic	SRR13615821__CONCOCT__P.1__6	SRR13615821	PRJNA596250	PSLC-14	PSLC-14_SSPC-1111	True	RPA;Rep_3;Replication initiator protein A	UniRef50_U3G7Q2	99.7	320.0	1.0	321.0	1.0	320.0	320.0	1.0	320.0	7.88e-231	636.0	99.7	100.0	Replication initiator protein A	38.0	1224.0	U3G7Q2_9RALS																																												2	['PF01051.24', 'PF10134.12']	['Rep_3', 'RPA']	['0.00013', '1.4e-80']	['24.3', '272.5']	0	[]	[]	[]	[]	0	[]	[]	[]	[]	[]	0	[]	[]	[]	[]
SRR13615821__k127_153244_1	prokaryotic	SRR13615821__CONCOCT__P.1__6	SRR13615821	PRJNA596250	PSLC-14	PSLC-14_SSPC-1112	True	T2SSE;Type II/IV secretion system ATP hydrolase TadA/VirB11/CpaF, TadA subfamily	UniRef50_A0A1R4IFW8	71.8	227.0	63.0	236.0	2.0	227.0	253.0	19.0	245.0	1.26e-106	315.0	95.8	89.7	Type II/IV secretion system ATP hydrolase TadA/VirB11/CpaF, TadA subfamily	1.0	1255658.0	A0A1R4IFW8_9ACTN															VFG038533(gb|WP_016350152)	33.6	226.0	133.0	236.0	6.0	226.0	437.0	204.0	417.0	2.08e-17	77.8	93.6	49.0	(flpF) traffic ATPase [Flp type IV pili (VF0476) - Adherence (VFC0001)] [Aeromonas hydrophila ML09-119]															1	['PF00437.23']	['T2SSE']	['4.6e-20']	['74.2']	0	[]	[]	[]	[]	0	[]	[]	[]	[]	[]	0	[]	[]	[]	[]
SRR13615821__k127_102483_1	prokaryotic	SRR13615821__CONCOCT__P.1__6	SRR13615821	PRJNA596250	PSLC-14	PSLC-14_SSPC-1113	True	NADH-quinone oxidoreductase subunit L;Proton_antipo_M	UniRef50_A0A3M1I112	74.7	438.0	96.0	439.0	1.0	438.0	542.0	107.0	529.0	2.31e-224	634.0	99.8	78.0	NADH-quinone oxidoreductase subunit L	1.0	2052143.0	A0A3M1I112_9CHLR	BGC0000806|c1|7857-9668|+|AHL24456.1|NADH-ubiquinone_oxidoreductase_chain_L|AHL24456.1	35.0	300.0	145.0	439.0	1.0	288.0	603.0	219.0	480.0	5.86e-34	134.0	65.6	43.4																														1	['PF00361.23']	['Proton_antipo_M']	['2.9e-45']	['157.2']	0	[]	[]	[]	[]	0	[]	[]	[]	[]	[]	0	[]	[]	[]	[]
SRR13615821__k127_153726_1	prokaryotic	SRR13615821__CONCOCT__P.1__6	SRR13615821	PRJNA596250	PSLC-14	PSLC-14_SSPC-1114	True	GATase_2;Glu_syn_central;Glutamate synthase subunit alpha (Fragment)	UniRef50_A0A7W0XXX3	69.8	557.0	167.0	564.0	9.0	564.0	841.0	9.0	565.0	1.92e-290	818.0	98.6	66.2	Glutamate synthase subunit alpha (Fragment)	6.0	1760.0	A0A7W0XXX3_9ACTN																																												2	['PF00310.24', 'PF04898.17']	['GATase_2', 'Glu_syn_central']	['1.8e-176', '2.9e-42']	['589.4', '147.5']	0	[]	[]	[]	[]	0	[]	[]	[]	[]	[]	0	[]	[]	[]	[]
SRR13615821__k127_153750_1	prokaryotic	SRR13615821__CONCOCT__P.1__6	SRR13615821	PRJNA596250	PSLC-14	PSLC-14_SSPC-1115	True	LasA protease [EC:3.4.24.-];LysM domain-containing protein;Peptidase_M23	UniRef50_A0A3D3J6I4	63.8	185.0	67.0	186.0	1.0	185.0	510.0	326.0	510.0	6.96e-83	261.0	99.5	36.3	LysM domain-containing protein	12.0	200795.0	A0A3D3J6I4_9CHLR																														CUS02707.2|CBM50	55.2	183.0	82.0	186.0	1.0	183.0	524.0	340.0	522.0	3.01e-70	226.0	98.4	34.9	1	['PF01551.25']	['Peptidase_M23']	['8.3e-07']	['31.5']	0	[]	[]	[]	[]	0	[]	[]	[]	[]	[]	1	['K08642']	['LasA protease [EC:3.4.24.-]']	[2.6e-35]	[125.0]
SRR13615821__k127_153750_2	prokaryotic	SRR13615821__CONCOCT__P.1__6	SRR13615821	PRJNA596250	PSLC-14	PSLC-14_SSPC-1116	True																																																															0	[]	[]	[]	[]	0	[]	[]	[]	[]	0	[]	[]	[]	[]	[]	0	[]	[]	[]	[]
SRR13615821__k127_102515_1	prokaryotic	SRR13615821__CONCOCT__P.1__6	SRR13615821	PRJNA596250	PSLC-14	PSLC-14_SSPC-1117	True	Dihydrolipoamide dehydrogenase;Pyr_redox_2	UniRef50_W4U732	100.0	132.0	0.0	132.0	1.0	132.0	205.0	1.0	132.0	3.34e-89	265.0	100.0	64.4	Dihydrolipoamide dehydrogenase	1.0	1302243.0	W4U732_CUTAC	BGC0001013|c1|111715-113226|+|ctg1_orf39||ctg1_orf39	36.1	72.0	46.0	132.0	22.0	93.0	503.0	17.0	88.0	1.77e-05	43.5	54.5	14.3																														1	['PF07992.17']	['Pyr_redox_2']	['1.4e-05']	['26.9']	0	[]	[]	[]	[]	0	[]	[]	[]	[]	[]	0	[]	[]	[]	[]
SRR13615821__k127_102515_2	prokaryotic	SRR13615821__CONCOCT__P.1__6	SRR13615821	PRJNA596250	PSLC-14	PSLC-14_SSPC-1118	True	Lipoprotein	UniRef50_E4HN29	82.4	142.0	25.0	146.0	1.0	142.0	142.0	1.0	142.0	8.42e-82	244.0	97.3	100.0	Lipoprotein	71.0	31957.0	E4HN29_9ACTN																																												0	[]	[]	[]	[]	0	[]	[]	[]	[]	0	[]	[]	[]	[]	[]	0	[]	[]	[]	[]
SRR13615821__k127_102515_3	prokaryotic	SRR13615821__CONCOCT__P.1__6	SRR13615821	PRJNA596250	PSLC-14	PSLC-14_SSPC-1119	True	Aminopeptidase N	UniRef50_W4TGU7	95.9	97.0	4.0	97.0	1.0	97.0	430.0	62.0	158.0	3.4599999999999996e-54	181.0	100.0	22.6	Aminopeptidase N	2.0	85009.0	W4TGU7_CUTAC																																												0	[]	[]	[]	[]	0	[]	[]	[]	[]	0	[]	[]	[]	[]	[]	0	[]	[]	[]	[]
SRR13615821__k127_105170_5	prokaryotic	SRR13615821__CONCOCT__P.1__6	SRR13615821	PRJNA596250	PSLC-14	PSLC-14_SSPC-112	True	ABC transporter associated permease	UniRef50_W4UJZ7	98.7	159.0	2.0	164.0	1.0	159.0	320.0	1.0	159.0	8.41e-108	318.0	97.0	49.7	ABC transporter associated permease	3.0	1912216.0	W4UJZ7_CUTAC																																												0	[]	[]	[]	[]	0	[]	[]	[]	[]	0	[]	[]	[]	[]	[]	0	[]	[]	[]	[]
SRR13615821__k127_74_1	prokaryotic	SRR13615821__CONCOCT__P.1__6	SRR13615821	PRJNA596250	PSLC-14	PSLC-14_SSPC-1120	True	HTH_1;LysR family transcriptional regulator	UniRef50_UPI000A84281F	82.4	51.0	9.0	51.0	1.0	51.0	106.0	1.0	51.0	6.59e-21	85.5	100.0	48.1	LysR family transcriptional regulator	4.0	1224.0	UPI000A84281F	BGC0002455|c1|128289-129200|-|SKB24655.1||SKB24655.1	54.0	50.0	23.0	51.0	2.0	51.0	303.0	16.0	65.0	6.89e-09	49.7	98.0	16.5	VFG049114(gb|WP_012737527)	45.1	51.0	28.0	51.0	1.0	51.0	307.0	1.0	51.0	1.4e-07	42.7	100.0	16.6	(allS) DNA-binding transcriptional activator AllS [Allantion utilization (VF0572) - Nutritional/Metabolic factor (VFC0272)] [Klebsiella pneumoniae subsp. pneumoniae NTUH-K2044]															1	['PF00126.30']	['HTH_1']	['2.5e-18']	['68.2']	0	[]	[]	[]	[]	0	[]	[]	[]	[]	[]	0	[]	[]	[]	[]
SRR13615821__k127_102569_1	prokaryotic	SRR13615821__CONCOCT__P.1__6	SRR13615821	PRJNA596250	PSLC-14	PSLC-14_SSPC-1121	True	Heat shock protein 15;S4;ribosome-associated heat shock protein Hsp15	UniRef50_A0A0K9EUY0	59.7	119.0	47.0	122.0	3.0	121.0	127.0	5.0	122.0	1.25e-39	136.0	97.5	92.9	Heat shock protein 15	32.0	1760.0	A0A0K9EUY0_9ACTO																																												1	['PF01479.28']	['S4']	['9.1e-12']	['46.9']	0	[]	[]	[]	[]	0	[]	[]	[]	[]	[]	1	['K04762']	['ribosome-associated heat shock protein Hsp15']	[3.0999999999999997e-53]	[183.6]
SRR13615821__k127_102569_2	prokaryotic	SRR13615821__CONCOCT__P.1__6	SRR13615821	PRJNA596250	PSLC-14	PSLC-14_SSPC-1122	True	Lipoprotein	UniRef50_E4HL44	93.3	240.0	16.0	241.0	1.0	240.0	240.0	1.0	240.0	9.63e-151	427.0	99.6	100.0	Lipoprotein	29.0	2.0	E4HL44_9ACTN																																												0	[]	[]	[]	[]	0	[]	[]	[]	[]	0	[]	[]	[]	[]	[]	0	[]	[]	[]	[]
SRR13615821__k127_102569_3	prokaryotic	SRR13615821__CONCOCT__P.1__6	SRR13615821	PRJNA596250	PSLC-14	PSLC-14_SSPC-1123	True	hypothetical protein	UniRef50_UPI001F472944	98.5	67.0	1.0	67.0	1.0	67.0	155.0	12.0	78.0	2.56e-39	134.0	100.0	43.2	hypothetical protein	12.0	1747.0	UPI001F472944																																												0	[]	[]	[]	[]	0	[]	[]	[]	[]	0	[]	[]	[]	[]	[]	0	[]	[]	[]	[]
SRR13615821__k127_51410_2	prokaryotic	SRR13615821__CONCOCT__P.1__6	SRR13615821	PRJNA596250	PSLC-14	PSLC-14_SSPC-1124	True	Transcription regulator MerR DNA binding domain-containing protein	UniRef50_A0A1J4RJ84	73.8	42.0	11.0	43.0	1.0	42.0	92.0	51.0	92.0	4.3e-12	62.4	97.7	45.7	Transcription regulator MerR DNA binding domain-containing protein	4.0	200795.0	A0A1J4RJ84_9CHLR																																												0	[]	[]	[]	[]	0	[]	[]	[]	[]	0	[]	[]	[]	[]	[]	0	[]	[]	[]	[]
SRR13615821__k127_51410_3	prokaryotic	SRR13615821__CONCOCT__P.1__6	SRR13615821	PRJNA596250	PSLC-14	PSLC-14_SSPC-1125	True	DnaJ_C;Molecular chaperone DnaJ	UniRef50_A0A1J4RGK5	70.2	218.0	62.0	229.0	2.0	219.0	322.0	97.0	311.0	7.51e-103	308.0	95.2	66.8	Molecular chaperone DnaJ	4.0	200795.0	A0A1J4RGK5_9CHLR																																												1	['PF01556.21']	['DnaJ_C']	['5.2e-32']	['113.4']	0	[]	[]	[]	[]	0	[]	[]	[]	[]	[]	0	[]	[]	[]	[]
SRR13615821__k127_102641_1	prokaryotic	SRR13615821__CONCOCT__P.1__6	SRR13615821	PRJNA596250	PSLC-14	PSLC-14_SSPC-1126	True	NAD(P)-binding domain-containing protein	UniRef50_A0A4Q4XFS8	98.9	87.0	1.0	89.0	1.0	87.0	677.0	133.0	219.0	1.03e-56	192.0	97.8	12.9	NAD(P)-binding domain-containing protein	3.0	131567.0	A0A4Q4XFS8_9PEZI	BGC0002450|c1|4140-4910|-|mgb_00005|glucose-1-phosphate_cytidylyltransferase|QIJ55918.1	58.6	87.0	35.0	89.0	2.0	88.0	256.0	170.0	255.0	1.49e-31	111.0	97.8	33.6	VFG002377(gb|WP_005167721)	58.0	88.0	36.0	89.0	1.0	88.0	257.0	170.0	256.0	2.7e-33	112.0	98.9	33.9	(rfbF) glucose-1-phosphate cytidylyltransferase [O-antigen (VF0392) - Immune modulation (VFC0258)] [Yersinia enterocolitica subsp. enterocolitica 8081]															0	[]	[]	[]	[]	0	[]	[]	[]	[]	0	[]	[]	[]	[]	[]	0	[]	[]	[]	[]
SRR13615821__k127_102641_2	prokaryotic	SRR13615821__CONCOCT__P.1__6	SRR13615821	PRJNA596250	PSLC-14	PSLC-14_SSPC-1127	True	3Beta_HSD;CDP-glucose 4,6-dehydratase;CDP-glucose 4,6-dehydratase [EC:4.2.1.45];Epimerase;GDP_Man_Dehyd;NAD_binding_4;Polysacc_synt_2;RmlD_sub_bind	UniRef50_A0A7X2HSA4	97.0	270.0	8.0	270.0	1.0	270.0	368.0	1.0	270.0	6.67e-189	530.0	100.0	73.4	CDP-glucose 4,6-dehydratase	43.0	2.0	A0A7X2HSA4_RALPI	BGC0002450|c1|3073-4158|-|mgb_00004|CDP-glucose_4,6-dehydratase|QIJ55917.1	51.6	256.0	121.0	270.0	12.0	266.0	361.0	11.0	264.0	1.07e-82	253.0	94.4	70.4	VFG002376(gb|WP_005167723)	57.3	260.0	104.0	270.0	12.0	265.0	357.0	7.0	265.0	1.4e-101	298.0	94.1	72.5	(rfbG) CDP-glucose 4,6-dehydratase [O-antigen (VF0392) - Immune modulation (VFC0258)] [Yersinia enterocolitica subsp. enterocolitica 8081]	AMJ19575.1|GT9	54.9	264.0	112.0	270.0	7.0	264.0	359.0	2.0	264.0	7.07e-100	301.0	95.6	73.3	6	['PF01073.22', 'PF01370.24', 'PF16363.8', 'PF07993.15', 'PF02719.18', 'PF04321.20']	['3Beta_HSD', 'Epimerase', 'GDP_Man_Dehyd', 'NAD_binding_4', 'Polysacc_synt_2', 'RmlD_sub_bind']	['9.9e-07', '1.5e-28', '1.4e-33', '3.2e-07', '6.1e-15', '6.6e-08']	['30.5', '102.3', '119.1', '32.2', '57.6', '34.4']	0	[]	[]	[]	[]	0	[]	[]	[]	[]	[]	1	['K01709']	['CDP-glucose 4,6-dehydratase [EC:4.2.1.45]']	[7.6e-137]	[458.7]
SRR13615821__k127_153920_1	prokaryotic	SRR13615821__CONCOCT__P.1__6	SRR13615821	PRJNA596250	PSLC-14	PSLC-14_SSPC-1128	True	EFG_C;EFG_III;EFG_IV;Elongation factor G;GTP_EFTU;GTP_EFTU_D2;elongation factor G	UniRef50_B5HFD3	71.7	629.0	166.0	618.0	1.0	618.0	703.0	51.0	678.0	2.88e-309	863.0	100.0	89.3	Elongation factor G	206.0	2.0	B5HFD3_STRE2	BGC0002363|c1|884-3013|+|QVN25644.1|translation_elongation_factor_G|QVN25644.1	71.6	630.0	166.0	618.0	1.0	618.0	709.0	56.0	684.0	9.03e-313	865.0	100.0	88.7																CAD7226128.1|GH38	36.5	658.0	356.0	618.0	1.0	617.0	2967.0	1389.0	2025.0	2.14e-116	388.0	99.8	21.5	5	['PF00679.27', 'PF14492.9', 'PF03764.21', 'PF00009.30', 'PF03144.28']	['EFG_C', 'EFG_III', 'EFG_IV', 'GTP_EFTU', 'GTP_EFTU_D2']	['1.4e-21', '4.7e-34', '2.4e-50', '6.6e-44', '5.7e-17']	['78.7', '118.6', '171.8', '152.2', '64.2']	0	[]	[]	[]	[]	0	[]	[]	[]	[]	[]	1	['K02355']	['elongation factor G']	[0.0]	[1016.5]
SRR13615821__k127_51484_1	prokaryotic	SRR13615821__CONCOCT__P.1__6	SRR13615821	PRJNA596250	PSLC-14	PSLC-14_SSPC-1129	True	Glycoside hydrolase family 5 domain-containing protein	UniRef50_W4U361	97.7	87.0	2.0	87.0	1.0	87.0	134.0	1.0	87.0	2.85e-58	182.0	100.0	64.9	Glycoside hydrolase family 5 domain-containing protein	5.0	2.0	W4U361_CUTAC																														BDE67802.1|GH5_18	100.0	87.0	0.0	87.0	1.0	87.0	96.0	1.0	87.0	8.14e-61	184.0	100.0	90.6	0	[]	[]	[]	[]	0	[]	[]	[]	[]	0	[]	[]	[]	[]	[]	0	[]	[]	[]	[]
SRR13615821__k127_2736_1	prokaryotic	SRR13615821__CONCOCT__P.1__6	SRR13615821	PRJNA596250	PSLC-14	PSLC-14_SSPC-113	True	Dihydrofolate synthase/folylpolyglutamate synthase;Mur_ligase_C	UniRef50_E1TGN0	67.2	293.0	92.0	290.0	1.0	289.0	450.0	158.0	450.0	1.31e-137	404.0	99.7	65.1	Dihydrofolate synthase/folylpolyglutamate synthase	1349.0	2.0	E1TGN0_BURSG																																												1	['PF02875.24']	['Mur_ligase_C']	['3e-05']	['26.5']	0	[]	[]	[]	[]	0	[]	[]	[]	[]	[]	0	[]	[]	[]	[]
SRR13615821__k127_51484_2	prokaryotic	SRR13615821__CONCOCT__P.1__6	SRR13615821	PRJNA596250	PSLC-14	PSLC-14_SSPC-1130	True	Alpha-mannosidase;Glyco_hydro38C2;Glyco_hydro_38C	UniRef50_W4UI82	94.6	391.0	21.0	392.0	1.0	391.0	627.0	237.0	627.0	1.74e-274	762.0	99.7	62.4	Alpha-mannosidase	1.0	1302244.0	W4UI82_CUTAC	BGC0001381|c1|154819-157857|+|AJO72751.1|alpha-Mannosidase|AJO72751.1	44.1	392.0	204.0	392.0	1.0	387.0	1012.0	628.0	1009.0	6.78e-99	316.0	98.7	37.7																AFU41283.1|GH38	97.2	391.0	11.0	392.0	1.0	391.0	1027.0	637.0	1027.0	5.76e-277	780.0	99.7	38.1	2	['PF17677.4', 'PF07748.16']	['Glyco_hydro38C2', 'Glyco_hydro_38C']	['4.4e-08', '3.1e-38']	['35.5', '134.4']	0	[]	[]	[]	[]	0	[]	[]	[]	[]	[]	0	[]	[]	[]	[]
SRR13615821__k127_153944_1	prokaryotic	SRR13615821__CONCOCT__P.1__6	SRR13615821	PRJNA596250	PSLC-14	PSLC-14_SSPC-1131	True	M20/M25/M40 family metallo-hydrolase;Peptidase_M20	UniRef50_UPI00217DA8D0	96.3	107.0	4.0	144.0	37.0	143.0	126.0	20.0	126.0	6.400000000000001e-73	221.0	74.3	84.9	M20/M25/M40 family metallo-hydrolase	1.0	329.0	UPI00217DA8D0	BGC0002087|c1|11688-12878|-|ELY54_RS14370|M20_family_metallopeptidase|WP_036055457.1	65.2	141.0	49.0	144.0	2.0	142.0	396.0	256.0	396.0	1.11e-59	189.0	97.9	35.6																														1	['PF01546.31']	['Peptidase_M20']	['3e-07']	['32.8']	0	[]	[]	[]	[]	0	[]	[]	[]	[]	[]	0	[]	[]	[]	[]
SRR13615821__k127_51517_1	prokaryotic	SRR13615821__CONCOCT__P.1__6	SRR13615821	PRJNA596250	PSLC-14	PSLC-14_SSPC-1132	True	Cell division protein CrgA	UniRef50_F9NY95	97.1	35.0	1.0	35.0	1.0	35.0	93.0	1.0	35.0	3.1e-12	62.4	100.0	37.6	Cell division protein CrgA	29.0	2.0	F9NY95_9ACTN																																												0	[]	[]	[]	[]	0	[]	[]	[]	[]	0	[]	[]	[]	[]	[]	0	[]	[]	[]	[]
SRR13615821__k127_51517_2	prokaryotic	SRR13615821__CONCOCT__P.1__6	SRR13615821	PRJNA596250	PSLC-14	PSLC-14_SSPC-1133	True	DUF881;PF05949 family protein	UniRef50_F9NY96	86.6	276.0	36.0	277.0	1.0	276.0	275.0	1.0	275.0	3.66e-152	433.0	99.6	100.0	PF05949 family protein	52.0	2.0	F9NY96_9ACTN																																												1	['PF05949.15']	['DUF881']	['5.1e-40']	['139.1']	0	[]	[]	[]	[]	0	[]	[]	[]	[]	[]	0	[]	[]	[]	[]
SRR13615821__k127_51517_3	prokaryotic	SRR13615821__CONCOCT__P.1__6	SRR13615821	PRJNA596250	PSLC-14	PSLC-14_SSPC-1134	True																																																															0	[]	[]	[]	[]	0	[]	[]	[]	[]	0	[]	[]	[]	[]	[]	0	[]	[]	[]	[]
SRR13615821__k127_154022_1	prokaryotic	SRR13615821__CONCOCT__P.1__6	SRR13615821	PRJNA596250	PSLC-14	PSLC-14_SSPC-1135	True	Acyl-CoA_dh_1;Acyl-CoA_dh_2;Monooxygenase	UniRef50_A0A5E4Z2H8	72.1	122.0	34.0	123.0	1.0	122.0	183.0	62.0	183.0	2.0900000000000001e-57	183.0	99.2	66.7	Monooxygenase	3.0	1224.0	A0A5E4Z2H8_9BURK	BGC0000413|c1|123661-124848|+|PFL_4157|putative_monooxygenase_MsuC|AAY93413.2	68.9	122.0	38.0	123.0	1.0	122.0	395.0	274.0	395.0	1.8300000000000002e-56	180.0	99.2	30.9																														2	['PF00441.27', 'PF08028.14']	['Acyl-CoA_dh_1', 'Acyl-CoA_dh_2']	['2.8e-06', '2.6e-08']	['30.0', '36.6']	0	[]	[]	[]	[]	0	[]	[]	[]	[]	[]	0	[]	[]	[]	[]
SRR13615821__k127_154022_2	prokaryotic	SRR13615821__CONCOCT__P.1__6	SRR13615821	PRJNA596250	PSLC-14	PSLC-14_SSPC-1136	True	AAA_5;Fis family transcriptional regulator;Sigma54_activ_2;Sigma54_activat	UniRef50_A0A2P4RCB4	87.3	353.0	38.0	346.0	1.0	346.0	392.0	1.0	353.0	1.25e-212	594.0	100.0	90.1	Fis family transcriptional regulator	3.0	131567.0	A0A2P4RCB4_RALPI	BGC0001838|c1|119-1234|-|AFJ23822.1|sigma-54-dependent_transcriptional_regulator|AFJ23822.1	54.9	324.0	135.0	346.0	23.0	346.0	371.0	22.0	334.0	1.53e-118	347.0	93.6	84.4	VFG041031(gb|NP_251049)	50.0	324.0	148.0	346.0	23.0	346.0	361.0	22.0	331.0	1.97e-107	316.0	93.6	85.9	(PA2359) transcriptional regulator [HSI-3 (VF0944) - Effector delivery system (VFC0086)] [Pseudomonas aeruginosa PAO1]	ABN00245.2|GT2	41.8	237.0	137.0	346.0	23.0	259.0	456.0	142.0	377.0	8.93e-55	191.0	68.5	51.8	3	['PF07728.17', 'PF00158.29', 'PF14532.9']	['AAA_5', 'Sigma54_activat', 'Sigma54_activ_2']	['9.6e-07', '1.6e-63', '1.2e-18']	['31.3', '215.8', '70.0']	0	[]	[]	[]	[]	0	[]	[]	[]	[]	[]	0	[]	[]	[]	[]
SRR13615821__k127_154028_1	prokaryotic	SRR13615821__CONCOCT__P.1__6	SRR13615821	PRJNA596250	PSLC-14	PSLC-14_SSPC-1137	True	DUF2567 domain-containing protein	UniRef50_F9NT75	91.3	173.0	15.0	174.0	1.0	173.0	184.0	12.0	184.0	2.71e-106	309.0	99.4	94.0	DUF2567 domain-containing protein	30.0	31957.0	F9NT75_9ACTN																																												0	[]	[]	[]	[]	0	[]	[]	[]	[]	0	[]	[]	[]	[]	[]	0	[]	[]	[]	[]
SRR13615821__k127_154028_2	prokaryotic	SRR13615821__CONCOCT__P.1__6	SRR13615821	PRJNA596250	PSLC-14	PSLC-14_SSPC-1138	True	Histidinol dehydrogenase;Histidinol_dh;histidinol dehydrogenase [EC:1.1.1.23]	UniRef50_P16245	63.4	423.0	146.0	434.0	9.0	430.0	441.0	18.0	432.0	2.9799999999999998e-165	479.0	97.2	94.1	Histidinol dehydrogenase	921.0	2.0	HISX_STRCO																																												1	['PF00815.23']	['Histidinol_dh']	['4.3e-146']	['489.6']	0	[]	[]	[]	[]	0	[]	[]	[]	[]	[]	1	['K00013']	['histidinol dehydrogenase [EC:1.1.1.23]']	[2.4999999999999998e-169]	[567.8]
SRR13615821__k127_154028_3	prokaryotic	SRR13615821__CONCOCT__P.1__6	SRR13615821	PRJNA596250	PSLC-14	PSLC-14_SSPC-1139	True	Aminotran_1_2;Histidinol-phosphate aminotransferase	UniRef50_Q6A8L4	99.1	222.0	2.0	222.0	1.0	222.0	388.0	1.0	222.0	1.53e-151	434.0	100.0	57.2	Histidinol-phosphate aminotransferase	1967.0	1.0	HIS8_CUTAK	BGC0001620|c1|20551-21693|+|ASX95230.1|IlaH|ASX95230.1	31.2	173.0	110.0	222.0	47.0	217.0	380.0	36.0	201.0	1.35e-12	66.6	77.0	43.7																														1	['PF00155.24']	['Aminotran_1_2']	['3.1e-27']	['98.1']	0	[]	[]	[]	[]	0	[]	[]	[]	[]	[]	0	[]	[]	[]	[]
SRR13615821__k127_2736_2	prokaryotic	SRR13615821__CONCOCT__P.1__6	SRR13615821	PRJNA596250	PSLC-14	PSLC-14_SSPC-114	True	SPOR domain-containing protein	UniRef50_B3R137	52.3	109.0	32.0	133.0	1.0	105.0	246.0	1.0	93.0	1.39e-17	84.0	78.9	37.8	SPOR domain-containing protein	197.0	2.0	B3R137_CUPTR																																												0	[]	[]	[]	[]	0	[]	[]	[]	[]	0	[]	[]	[]	[]	[]	0	[]	[]	[]	[]
SRR13615821__k127_51601_1	prokaryotic	SRR13615821__CONCOCT__P.1__6	SRR13615821	PRJNA596250	PSLC-14	PSLC-14_SSPC-1140	True	DUF998 domain-containing protein	UniRef50_W4UFH2	96.2	105.0	4.0	109.0	1.0	105.0	257.0	123.0	227.0	5.25e-65	204.0	96.3	40.9	DUF998 domain-containing protein	36.0	2.0	W4UFH2_CUTAC																																												0	[]	[]	[]	[]	0	[]	[]	[]	[]	0	[]	[]	[]	[]	[]	0	[]	[]	[]	[]
SRR13615821__k127_51601_2	prokaryotic	SRR13615821__CONCOCT__P.1__6	SRR13615821	PRJNA596250	PSLC-14	PSLC-14_SSPC-1141	True	HGTP_anticodon;Histidine--tRNA ligase;histidyl-tRNA synthetase [EC:6.1.1.21];tRNA-synt_His	UniRef50_Q6A8J7	99.8	454.0	1.0	455.0	1.0	454.0	454.0	1.0	454.0	0.0	900.0	99.8	100.0	Histidine--tRNA ligase	1473.0	1.0	SYH_CUTAK																																												2	['PF03129.23', 'PF13393.9']	['HGTP_anticodon', 'tRNA-synt_His']	['3.9e-05', '1.3e-23']	['26.1', '86.2']	0	[]	[]	[]	[]	0	[]	[]	[]	[]	[]	1	['K01892']	['histidyl-tRNA synthetase [EC:6.1.1.21]']	[2.8e-110]	[371.8]
SRR13615821__k127_51601_3	prokaryotic	SRR13615821__CONCOCT__P.1__6	SRR13615821	PRJNA596250	PSLC-14	PSLC-14_SSPC-1142	True	Hydroxyacylglutathione hydrolase;Lactamase_B;hydroxyacylglutathione hydrolase [EC:3.1.2.6]	UniRef50_W4UDW6	95.9	170.0	7.0	224.0	33.0	202.0	182.0	1.0	170.0	5.9400000000000005e-118	341.0	75.9	93.4	Hydroxyacylglutathione hydrolase	1.0	1302244.0	W4UDW6_CUTAC																																												1	['PF00753.30']	['Lactamase_B']	['2e-22']	['82.6']	0	[]	[]	[]	[]	0	[]	[]	[]	[]	[]	1	['K01069']	['hydroxyacylglutathione hydrolase [EC:3.1.2.6]']	[1.5e-48]	[168.4]
SRR13615821__k127_51601_4	prokaryotic	SRR13615821__CONCOCT__P.1__6	SRR13615821	PRJNA596250	PSLC-14	PSLC-14_SSPC-1143	True	DUF349;PF03993 domain protein	UniRef50_F9NT59	90.6	309.0	29.0	313.0	1.0	309.0	427.0	11.0	319.0	6.26e-187	529.0	98.7	72.4	PF03993 domain protein	113.0	2.0	F9NT59_9ACTN																																												1	['PF03993.15']	['DUF349']	['1.4e-18']	['69.3']	0	[]	[]	[]	[]	0	[]	[]	[]	[]	[]	0	[]	[]	[]	[]
SRR13615821__k127_437_1	prokaryotic	SRR13615821__CONCOCT__P.1__6	SRR13615821	PRJNA596250	PSLC-14	PSLC-14_SSPC-1144	True	hypothetical protein	UniRef50_UPI0020D23FE1	95.1	81.0	3.0	81.0	1.0	80.0	106.0	26.0	106.0	4.51e-50	160.0	98.8	76.4	hypothetical protein	1.0	1574624.0	UPI0020D23FE1																																												0	[]	[]	[]	[]	0	[]	[]	[]	[]	0	[]	[]	[]	[]	[]	0	[]	[]	[]	[]
SRR13615821__k127_437_2	prokaryotic	SRR13615821__CONCOCT__P.1__6	SRR13615821	PRJNA596250	PSLC-14	PSLC-14_SSPC-1145	True	Helicase HerA central domain-containing protein	UniRef50_A7VNK5	99.5	436.0	2.0	436.0	1.0	436.0	840.0	76.0	511.0	5.95e-305	849.0	100.0	51.9	Helicase HerA central domain-containing protein	56.0	2.0	A7VNK5_9FIRM																																												0	[]	[]	[]	[]	0	[]	[]	[]	[]	0	[]	[]	[]	[]	[]	0	[]	[]	[]	[]
SRR13615821__k127_471_1	prokaryotic	SRR13615821__CONCOCT__P.1__6	SRR13615821	PRJNA596250	PSLC-14	PSLC-14_SSPC-1146	True	Serine carboxypeptidase	UniRef50_A0A828SLQ3	94.2	241.0	14.0	241.0	1.0	241.0	403.0	1.0	241.0	7.630000000000001e-163	464.0	100.0	59.8	Serine carboxypeptidase	2.0	1747.0	A0A828SLQ3_CUTAC																																												0	[]	[]	[]	[]	0	[]	[]	[]	[]	0	[]	[]	[]	[]	[]	0	[]	[]	[]	[]
SRR13615821__k127_471_2	prokaryotic	SRR13615821__CONCOCT__P.1__6	SRR13615821	PRJNA596250	PSLC-14	PSLC-14_SSPC-1147	True	Histidinol phosphatase (Fragment);Inositol_P	UniRef50_A0A838H6H4	70.7	123.0	36.0	161.0	39.0	161.0	138.0	5.0	127.0	1.7099999999999994e-54	176.0	76.4	89.1	Histidinol phosphatase (Fragment)	4.0	201174.0	A0A838H6H4_9ACTN	BGC0002012|c1|1134-1934|-|STAFG_RS30605|histidinol-phosphatase|WP_020275080.1	59.2	130.0	49.0	161.0	36.0	161.0	266.0	1.0	130.0	6.92e-44	146.0	78.3	48.9																														1	['PF00459.28']	['Inositol_P']	['7e-21']	['77.3']	0	[]	[]	[]	[]	0	[]	[]	[]	[]	[]	0	[]	[]	[]	[]
SRR13615821__k127_154155_1	prokaryotic	SRR13615821__CONCOCT__P.1__6	SRR13615821	PRJNA596250	PSLC-14	PSLC-14_SSPC-1148	True	Aminotran_5;Cysteine desulfurase;DegT_DnrJ_EryC1	UniRef50_A0A8J3J0S8	59.5	346.0	129.0	338.0	2.0	338.0	441.0	72.0	415.0	1.22e-141	416.0	99.7	78.0	Cysteine desulfurase	235.0	1783272.0	A0A8J3J0S8_9ACTN	BGC0000269|c1|50-1327|+|ADE34480.1|cysteine_desulferase|ADE34480.1	54.5	343.0	149.0	338.0	1.0	338.0	425.0	59.0	399.0	6.36e-126	368.0	100.0	80.2																														2	['PF00266.22', 'PF01041.20']	['Aminotran_5', 'DegT_DnrJ_EryC1']	['6.9e-120', '4.6e-07']	['402.8', '31.8']	0	[]	[]	[]	[]	0	[]	[]	[]	[]	[]	0	[]	[]	[]	[]
SRR13615821__k127_154179_1	prokaryotic	SRR13615821__CONCOCT__P.1__6	SRR13615821	PRJNA596250	PSLC-14	PSLC-14_SSPC-1149	True	OPT;Oligopeptide transporter, OPT family	UniRef50_R7Y4A6	57.8	365.0	151.0	363.0	1.0	363.0	684.0	175.0	538.0	7.9e-130	395.0	100.0	53.2	Oligopeptide transporter, OPT family	1125.0	2.0	R7Y4A6_9ACTN																																												1	['PF03169.18']	['OPT']	['2e-42']	['148.1']	0	[]	[]	[]	[]	0	[]	[]	[]	[]	[]	0	[]	[]	[]	[]
SRR13615821__k127_2742_1	prokaryotic	SRR13615821__CONCOCT__P.1__6	SRR13615821	PRJNA596250	PSLC-14	PSLC-14_SSPC-115	True	APH;PK_Tyr_Ser-Thr;Pkinase;non-specific serine/threonine protein kinase (Fragment)	UniRef50_A0A3N5QTY8	75.5	143.0	35.0	146.0	1.0	143.0	520.0	1.0	143.0	1.3600000000000002e-73	236.0	97.9	27.5	non-specific serine/threonine protein kinase (Fragment)	1.0	2026724.0	A0A3N5QTY8_UNCCH																														CUS05598.1|CBM23	49.3	134.0	67.0	146.0	6.0	139.0	848.0	5.0	137.0	7.52e-35	133.0	91.8	15.7	3	['PF01636.26', 'PF00069.28', 'PF07714.20']	['APH', 'Pkinase', 'PK_Tyr_Ser-Thr']	['0.0092', '2.1e-26', '8.2e-16']	['18.3', '95.3', '60.5']	0	[]	[]	[]	[]	0	[]	[]	[]	[]	[]	0	[]	[]	[]	[]
SRR13615821__k127_623_1	prokaryotic	SRR13615821__CONCOCT__P.1__6	SRR13615821	PRJNA596250	PSLC-14	PSLC-14_SSPC-1150	True	Fe/B12 periplasmic-binding domain-containing protein;Peripla_BP_2;cobalamin transport system substrate-binding protein;iron complex transport system substrate-binding protein	UniRef50_A0A1F8QWV0	59.4	320.0	112.0	319.0	1.0	318.0	304.0	1.0	304.0	3.28e-121	358.0	99.7	100.0	Fe/B12 periplasmic-binding domain-containing protein	25.0	200795.0	A0A1F8QWV0_9CHLR	BGC0002713|c1|37764-38591|-|PluTT01m_04655|cobalamin-binding_protein|AXG46171.1	26.7	255.0	170.0	319.0	62.0	313.0	275.0	31.0	271.0	1.48e-20	90.1	79.0	87.6																														1	['PF01497.21']	['Peripla_BP_2']	['6e-33']	['116.7']	0	[]	[]	[]	[]	0	[]	[]	[]	[]	[]	2	['K25034', 'K02016']	['cobalamin transport system substrate-binding protein', 'iron complex transport system substrate-binding protein']	[2.0000000000000001e-88, 2.3e-65]	[299.5, 223.8]
SRR13615821__k127_623_2	prokaryotic	SRR13615821__CONCOCT__P.1__6	SRR13615821	PRJNA596250	PSLC-14	PSLC-14_SSPC-1151	True	FecCD;Iron ABC transporter;cobalamin transport system permease protein;iron complex transport system permease protein	UniRef50_A0A0P6XV84	64.6	336.0	119.0	340.0	4.0	339.0	343.0	8.0	343.0	2.5799999999999996e-147	426.0	98.8	98.0	Iron ABC transporter	60.0	200795.0	A0A0P6XV84_9CHLR	BGC0001574|c1|14347-15309|+|ATY72536.1|iron_chelate_uptake_ABC_transporter|ATY72536.1	42.1	318.0	178.0	340.0	20.0	335.0	320.0	3.0	316.0	1.3100000000000001e-70	223.0	92.9	98.1	VFG013069(gb|WP_005019013)	36.5	296.0	179.0	340.0	44.0	335.0	318.0	26.0	316.0	1.64e-55	181.0	85.9	91.5	(shuU) permease of iron compound ABC transport system [Shu (VF0256) - Nutritional/Metabolic factor (VFC0272)] [Shigella dysenteriae Sd197]															1	['PF01032.21']	['FecCD']	['2e-89']	['302.1']	0	[]	[]	[]	[]	0	[]	[]	[]	[]	[]	2	['K25027', 'K02015']	['cobalamin transport system permease protein', 'iron complex transport system permease protein']	[4.4999999999999996e-116, 4.5e-101]	[390.3, 341.4]
SRR13615821__k127_656_1	prokaryotic	SRR13615821__CONCOCT__P.1__6	SRR13615821	PRJNA596250	PSLC-14	PSLC-14_SSPC-1152	True	MFS transporter, AGZA family, xanthine/uracil permease;adenine/guanine/hypoxanthine permease	UniRef50_S3WXP9	56.8	278.0	117.0	286.0	10.0	286.0	513.0	22.0	297.0	5.22e-98	305.0	96.9	53.8	MFS transporter, AGZA family, xanthine/uracil permease	93.0	201174.0	S3WXP9_9ACTN																																												0	[]	[]	[]	[]	0	[]	[]	[]	[]	0	[]	[]	[]	[]	[]	1	['K06901']	['adenine/guanine/hypoxanthine permease']	[4.799999999999999e-69]	[236.2]
SRR13615821__k127_656_2	prokaryotic	SRR13615821__CONCOCT__P.1__6	SRR13615821	PRJNA596250	PSLC-14	PSLC-14_SSPC-1153	True	DUF2530;DUF2530 domain-containing protein	UniRef50_E4HKL1	92.0	88.0	7.0	91.0	1.0	88.0	88.0	1.0	88.0	1.5900000000000001e-58	181.0	96.7	100.0	DUF2530 domain-containing protein	29.0	2.0	E4HKL1_9ACTN																																												1	['PF10745.12']	['DUF2530']	['3.9e-08']	['35.8']	0	[]	[]	[]	[]	0	[]	[]	[]	[]	[]	0	[]	[]	[]	[]
SRR13615821__k127_656_3	prokaryotic	SRR13615821__CONCOCT__P.1__6	SRR13615821	PRJNA596250	PSLC-14	PSLC-14_SSPC-1154	True	DUF3027;DUF3027 domain-containing protein	UniRef50_A0A344UWA0	75.9	54.0	13.0	55.0	1.0	54.0	276.0	223.0	276.0	1.6499999999999998e-23	96.7	98.2	19.6	DUF3027 domain-containing protein	83.0	1.0	A0A344UWA0_9ACTN																																												1	['PF11228.11']	['DUF3027']	['8.4e-11']	['44.6']	0	[]	[]	[]	[]	0	[]	[]	[]	[]	[]	0	[]	[]	[]	[]
SRR13615821__k127_103226_1	prokaryotic	SRR13615821__CONCOCT__P.1__6	SRR13615821	PRJNA596250	PSLC-14	PSLC-14_SSPC-1155	True	MIP;Major intrinsic protein	UniRef50_S9RU84	86.5	200.0	27.0	218.0	2.0	201.0	273.0	29.0	228.0	8.32e-112	328.0	91.7	73.3	Major intrinsic protein	78.0	1224.0	S9RU84_9RALS																																												1	['PF00230.23']	['MIP']	['1.5e-15']	['60.0']	0	[]	[]	[]	[]	0	[]	[]	[]	[]	[]	0	[]	[]	[]	[]
SRR13615821__k127_103226_2	prokaryotic	SRR13615821__CONCOCT__P.1__6	SRR13615821	PRJNA596250	PSLC-14	PSLC-14_SSPC-1156	True	Major facilitator superfamily (MFS) profile domain-containing protein	UniRef50_U3GEQ4	91.0	67.0	6.0	68.0	1.0	67.0	488.0	422.0	488.0	7.319999999999999e-25	103.0	98.5	13.7	Major facilitator superfamily (MFS) profile domain-containing protein	57.0	2.0	U3GEQ4_9RALS																																												0	[]	[]	[]	[]	0	[]	[]	[]	[]	0	[]	[]	[]	[]	[]	0	[]	[]	[]	[]
SRR13615821__k127_154511_1	prokaryotic	SRR13615821__CONCOCT__P.1__6	SRR13615821	PRJNA596250	PSLC-14	PSLC-14_SSPC-1157	True	2,4-diaminopentanoate dehydrogenase [EC:1.4.1.12 1.4.1.26];Conserved oxidoreductase;DAP_DH_C;DapB_N;GFO_IDH_MocA	UniRef50_Q6A5I1	99.4	316.0	2.0	316.0	1.0	316.0	347.0	1.0	316.0	2.4599999999999997e-221	613.0	100.0	91.1	Conserved oxidoreductase	65.0	2.0	Q6A5I1_CUTAK																																												3	['PF01113.23', 'PF19328.2', 'PF01408.25']	['DapB_N', 'DAP_DH_C', 'GFO_IDH_MocA']	['1.2e-09', '8.8e-76', '0.0006']	['40.7', '256.5', '22.9']	0	[]	[]	[]	[]	0	[]	[]	[]	[]	[]	1	['K21672']	['2,4-diaminopentanoate dehydrogenase [EC:1.4.1.12 1.4.1.26]']	[3e-136]	[456.8]
SRR13615821__k127_959_1	prokaryotic	SRR13615821__CONCOCT__P.1__6	SRR13615821	PRJNA596250	PSLC-14	PSLC-14_SSPC-1158	True	PTS system mannose-specific eiibca component;PTS_EIIA_1;PTS_EIIC;beta-glucoside PTS system EIICBA component [EC:2.7.1.-]	UniRef50_G4CZH2	83.8	636.0	51.0	605.0	1.0	604.0	693.0	78.0	693.0	0.0	1026.0	99.8	88.9	PTS system mannose-specific eiibca component	293.0	131567.0	G4CZH2_9ACTN																														AGL62906.2|GH13_31	25.5	573.0	367.0	605.0	35.0	593.0	651.0	103.0	629.0	6.599999999999999e-42	166.0	92.4	81.0	2	['PF00358.23', 'PF02378.21']	['PTS_EIIA_1', 'PTS_EIIC']	['3.9e-45', '1.5e-23']	['155.1', '85.7']	0	[]	[]	[]	[]	0	[]	[]	[]	[]	[]	1	['K02757']	['beta-glucoside PTS system EIICBA component [EC:2.7.1.-]']	[1.4000000000000002e-196]	[657.3]
SRR13615821__k127_52172_1	prokaryotic	SRR13615821__CONCOCT__P.1__6	SRR13615821	PRJNA596250	PSLC-14	PSLC-14_SSPC-1159	True	ACR_tran;Acriflavine resistance protein B (Fragment)	UniRef50_A0A2V9XAE5	66.2	290.0	98.0	298.0	1.0	290.0	330.0	35.0	324.0	2.88e-125	368.0	97.3	87.9	Acriflavine resistance protein B (Fragment)	4.0	2.0	A0A2V9XAE5_9BACT	BGC0001790|c1|5393-8542|-|AOZ21312.1|SulE|AOZ21312.1	56.1	280.0	122.0	298.0	1.0	279.0	1049.0	746.0	1025.0	2.4200000000000002e-85	276.0	93.6	26.7	VFG049144(gb|WP_002892069)	27.8	266.0	186.0	298.0	12.0	275.0	1048.0	769.0	1030.0	6.99e-27	107.0	88.6	25.0	(acrB) acriflavine resistance protein B [AcrAB (VF0568) - Antimicrobial activity/Competitive advantage (VFC0325)] [Klebsiella pneumoniae subsp. pneumoniae NTUH-K2044]															1	['PF00873.22']	['ACR_tran']	['2.6e-92']	['312.6']	0	[]	[]	[]	[]	0	[]	[]	[]	[]	[]	0	[]	[]	[]	[]
SRR13615821__k127_2742_2	prokaryotic	SRR13615821__CONCOCT__P.1__6	SRR13615821	PRJNA596250	PSLC-14	PSLC-14_SSPC-116	True	PK_Tyr_Ser-Thr;non-specific serine/threonine protein kinase (Fragment)	UniRef50_A0A916GN91	75.0	52.0	13.0	60.0	1.0	52.0	344.0	77.0	128.0	3.07e-19	86.7	86.7	15.1	non-specific serine/threonine protein kinase (Fragment)	1.0	1913989.0	A0A916GN91_9GAMM	BGC0000291|c1|110701-112812|-|AAZ23092.1|possible_protein_kinase|AAZ23092.1	40.4	52.0	31.0	60.0	1.0	52.0	703.0	442.0	493.0	1.61e-09	52.0	86.7	7.4	VFG002060(gb|NP_248764)	54.5	55.0	25.0	60.0	1.0	55.0	1032.0	173.0	227.0	2.23e-16	68.2	91.7	5.3	(ppkA) serine/threonine protein kinase PpkA [HSI-1 (VF0334) - Effector delivery system (VFC0086)] [Pseudomonas aeruginosa PAO1]	QRV34140.1|CBM13	49.1	53.0	26.0	60.0	1.0	53.0	424.0	184.0	235.0	1.05e-06	48.9	88.3	12.3	1	['PF07714.20']	['PK_Tyr_Ser-Thr']	['4.2e-05']	['25.4']	0	[]	[]	[]	[]	0	[]	[]	[]	[]	[]	0	[]	[]	[]	[]
SRR13615821__k127_52172_2	prokaryotic	SRR13615821__CONCOCT__P.1__6	SRR13615821	PRJNA596250	PSLC-14	PSLC-14_SSPC-1160	True	OEP;RND transporter	UniRef50_A0A2P4RD81	97.6	210.0	5.0	210.0	1.0	210.0	501.0	1.0	210.0	9.29e-127	374.0	100.0	41.9	RND transporter	3.0	131567.0	A0A2P4RD81_RALPI	BGC0001790|c1|17610-19175|+|AOZ21318.1|SulK|AOZ21318.1	40.5	195.0	108.0	210.0	20.0	209.0	521.0	38.0	229.0	2.45e-28	111.0	90.5	36.9	VFG037735(gb|WP_000633124)	36.9	195.0	114.0	210.0	20.0	208.0	482.0	18.0	209.0	1.33e-29	111.0	90.0	39.8	(adeH) outer membrane protein [AdeFGH efflux pump (VF0504) - Biofilm (VFC0271)] [Acinetobacter baumannii ACICU]															1	['PF02321.21']	['OEP']	['2.3e-16']	['62.6']	0	[]	[]	[]	[]	0	[]	[]	[]	[]	[]	0	[]	[]	[]	[]
SRR13615821__k127_154620_1	prokaryotic	SRR13615821__CONCOCT__P.1__6	SRR13615821	PRJNA596250	PSLC-14	PSLC-14_SSPC-1161	True																																																															0	[]	[]	[]	[]	0	[]	[]	[]	[]	0	[]	[]	[]	[]	[]	0	[]	[]	[]	[]
SRR13615821__k127_154620_2	prokaryotic	SRR13615821__CONCOCT__P.1__6	SRR13615821	PRJNA596250	PSLC-14	PSLC-14_SSPC-1162	True	Uncharacterized protein	UniRef50_A0A6S7B134	82.1	78.0	14.0	82.0	1.0	78.0	143.0	1.0	78.0	1.67e-39	135.0	95.1	54.5	Uncharacterized protein	1.0	621374.0	A0A6S7B134_9BURK																																												0	[]	[]	[]	[]	0	[]	[]	[]	[]	0	[]	[]	[]	[]	[]	0	[]	[]	[]	[]
SRR13615821__k127_154620_3	prokaryotic	SRR13615821__CONCOCT__P.1__6	SRR13615821	PRJNA596250	PSLC-14	PSLC-14_SSPC-1163	True	hypothetical protein	UniRef50_UPI00203B0CD1	100.0	88.0	0.0	89.0	1.0	88.0	88.0	1.0	88.0	1.72e-57	179.0	98.9	100.0	hypothetical protein	2.0	119060.0	UPI00203B0CD1																																												0	[]	[]	[]	[]	0	[]	[]	[]	[]	0	[]	[]	[]	[]	[]	0	[]	[]	[]	[]
SRR13615821__k127_154620_4	prokaryotic	SRR13615821__CONCOCT__P.1__6	SRR13615821	PRJNA596250	PSLC-14	PSLC-14_SSPC-1164	True	Uncharacterized protein	UniRef50_R0E1U9	92.3	39.0	3.0	40.0	1.0	39.0	77.0	39.0	77.0	1.03e-18	78.6	97.5	50.6	Uncharacterized protein	1.0	1264675.0	R0E1U9_RALPI																																												0	[]	[]	[]	[]	0	[]	[]	[]	[]	0	[]	[]	[]	[]	[]	0	[]	[]	[]	[]
SRR13615821__k127_154634_1	prokaryotic	SRR13615821__CONCOCT__P.1__6	SRR13615821	PRJNA596250	PSLC-14	PSLC-14_SSPC-1165	True	SEC-C;SEC-C motif domain protein;UPF0225;UPF0225 protein CGZ94_02005	UniRef50_A0A255GWD2	56.7	120.0	50.0	126.0	5.0	122.0	130.0	11.0	130.0	6.85e-41	140.0	93.7	92.3	UPF0225 protein CGZ94_02005	12.0	1760.0	A0A255GWD2_9ACTN																																												2	['PF02810.18', 'PF17775.4']	['SEC-C', 'UPF0225']	['5.4e-06', '1.9e-23']	['28.6', '85.5']	0	[]	[]	[]	[]	0	[]	[]	[]	[]	[]	1	['K09858']	['SEC-C motif domain protein']	[5.6e-50]	[172.2]
SRR13615821__k127_1043_1	prokaryotic	SRR13615821__CONCOCT__P.1__6	SRR13615821	PRJNA596250	PSLC-14	PSLC-14_SSPC-1166	True	Glutamine--fructose-6-phosphate aminotransferase [isomerizing] (Fragment);SIS;glutamine---fructose-6-phosphate transaminase (isomerizing) [EC:2.6.1.16]	UniRef50_A0A3N5MYW9	80.5	287.0	56.0	288.0	1.0	287.0	355.0	69.0	355.0	2.93e-159	455.0	99.7	80.8	Glutamine--fructose-6-phosphate aminotransferase [isomerizing] (Fragment)	9.0	2.0	A0A3N5MYW9_UNCCH	BGC0001005|c1|3236-5038|+|AHI59105.1|L-glutamine-D-fructose-6-phosphate_amidotransferase|AHI59105.1	39.9	288.0	165.0	288.0	1.0	287.0	600.0	320.0	600.0	8.469999999999998e-55	187.0	99.7	46.8																														1	['PF01380.25']	['SIS']	['1.4e-21']	['79.1']	0	[]	[]	[]	[]	0	[]	[]	[]	[]	[]	1	['K00820']	['glutamine---fructose-6-phosphate transaminase (isomerizing) [EC:2.6.1.16]']	[1.2e-112]	[380.3]
SRR13615821__k127_154703_1	prokaryotic	SRR13615821__CONCOCT__P.1__6	SRR13615821	PRJNA596250	PSLC-14	PSLC-14_SSPC-1167	True	IS110 family transposase	UniRef50_A0A7Y0CWJ3	91.2	68.0	6.0	69.0	1.0	68.0	198.0	131.0	198.0	4.16e-35	125.0	98.6	34.3	IS110 family transposase	7.0	1760.0	A0A7Y0CWJ3_9MICO																																												0	[]	[]	[]	[]	0	[]	[]	[]	[]	0	[]	[]	[]	[]	[]	0	[]	[]	[]	[]
SRR13615821__k127_154703_2	prokaryotic	SRR13615821__CONCOCT__P.1__6	SRR13615821	PRJNA596250	PSLC-14	PSLC-14_SSPC-1168	True	Short-chain dehydrogenase/reductase	UniRef50_A0A1R1L663	67.5	123.0	39.0	136.0	1.0	123.0	172.0	43.0	164.0	1.2799999999999999e-52	171.0	90.4	70.9	Short-chain dehydrogenase/reductase	2.0	554083.0	A0A1R1L663_9MICC	BGC0002143|c1|12661-13506|+|JHY03_07060|short_chain_dehydrogenase|QTA30590.1	44.6	121.0	60.0	136.0	1.0	116.0	281.0	156.0	274.0	3.7400000000000006e-27	102.0	85.3	42.3																														0	[]	[]	[]	[]	0	[]	[]	[]	[]	0	[]	[]	[]	[]	[]	0	[]	[]	[]	[]
SRR13615821__k127_1084_1	prokaryotic	SRR13615821__CONCOCT__P.1__6	SRR13615821	PRJNA596250	PSLC-14	PSLC-14_SSPC-1169	True	23S rRNA (guanine745-N1)-methyltransferase [EC:2.1.1.187];Mycinamicin-resistance protein MyrA	UniRef50_F9NXJ5	98.1	156.0	3.0	157.0	1.0	156.0	273.0	118.0	273.0	9.629999999999999e-104	305.0	99.4	57.1	Mycinamicin-resistance protein MyrA	35.0	31957.0	F9NXJ5_9ACTN	BGC0000035|c1|22653-23495|-|AAS79458.1|putative_resistance_determinant|AAS79458.1	42.9	133.0	76.0	157.0	1.0	133.0	280.0	116.0	248.0	2.84e-31	114.0	84.7	47.5																														0	[]	[]	[]	[]	0	[]	[]	[]	[]	0	[]	[]	[]	[]	[]	1	['K00563']	['23S rRNA (guanine745-N1)-methyltransferase [EC:2.1.1.187]']	[4.2e-49]	[169.9]
SRR13615821__k127_2772_1	prokaryotic	SRR13615821__CONCOCT__P.1__6	SRR13615821	PRJNA596250	PSLC-14	PSLC-14_SSPC-117	True																																																															0	[]	[]	[]	[]	0	[]	[]	[]	[]	0	[]	[]	[]	[]	[]	0	[]	[]	[]	[]
SRR13615821__k127_1084_2	prokaryotic	SRR13615821__CONCOCT__P.1__6	SRR13615821	PRJNA596250	PSLC-14	PSLC-14_SSPC-1170	True	HTH_58;Helix-turn-helix domain-containing protein	UniRef50_A0A1B3Q1Z2	71.2	184.0	36.0	185.0	1.0	184.0	167.0	1.0	167.0	1.61e-50	168.0	99.5	100.0	Helix-turn-helix domain-containing protein	34.0	2.0	A0A1B3Q1Z2_9ACTN																																												1	['PF19575.2']	['HTH_58']	['1.9e-13']	['52.9']	0	[]	[]	[]	[]	0	[]	[]	[]	[]	[]	0	[]	[]	[]	[]
SRR13615821__k127_1084_3	prokaryotic	SRR13615821__CONCOCT__P.1__6	SRR13615821	PRJNA596250	PSLC-14	PSLC-14_SSPC-1171	True	ABC transporter ATP-binding protein	UniRef50_W4UH40	98.1	54.0	1.0	55.0	1.0	54.0	127.0	74.0	127.0	3.6699999999999995e-30	109.0	98.2	42.5	ABC transporter ATP-binding protein	8.0	1.0	W4UH40_CUTAC																																												0	[]	[]	[]	[]	0	[]	[]	[]	[]	0	[]	[]	[]	[]	[]	0	[]	[]	[]	[]
SRR13615821__k127_154718_1	prokaryotic	SRR13615821__CONCOCT__P.1__6	SRR13615821	PRJNA596250	PSLC-14	PSLC-14_SSPC-1172	True	Phage infection protein	UniRef50_W4U2F0	99.4	181.0	1.0	182.0	1.0	181.0	190.0	10.0	190.0	1.25e-119	343.0	99.5	95.3	Phage infection protein	2.0	31957.0	W4U2F0_CUTAC																																												0	[]	[]	[]	[]	0	[]	[]	[]	[]	0	[]	[]	[]	[]	[]	0	[]	[]	[]	[]
SRR13615821__k127_154718_2	prokaryotic	SRR13615821__CONCOCT__P.1__6	SRR13615821	PRJNA596250	PSLC-14	PSLC-14_SSPC-1173	True	DUF3054;DUF3054 domain-containing protein	UniRef50_F9NT21	85.2	128.0	19.0	130.0	1.0	128.0	129.0	1.0	128.0	9.07e-70	213.0	98.5	99.2	DUF3054 domain-containing protein	36.0	31957.0	F9NT21_9ACTN																																												1	['PF11255.11']	['DUF3054']	['3.9e-26']	['94.1']	0	[]	[]	[]	[]	0	[]	[]	[]	[]	[]	0	[]	[]	[]	[]
SRR13615821__k127_52327_1	prokaryotic	SRR13615821__CONCOCT__P.1__6	SRR13615821	PRJNA596250	PSLC-14	PSLC-14_SSPC-1174	True	DAGK_cat;DAGKc domain-containing protein;NAD_kinase;diacylglycerol kinase (ATP) [EC:2.7.1.107]	UniRef50_A0A085B305	95.9	170.0	7.0	177.0	7.0	176.0	303.0	1.0	170.0	6.69e-114	333.0	96.0	56.1	DAGKc domain-containing protein	51.0	2.0	A0A085B305_CUTAC	BGC0000948|c1|1420-2463|+|BF9343_2381|conserved_hypothetical_protein|CAH08162.1	27.4	146.0	98.0	177.0	13.0	157.0	347.0	6.0	144.0	1.03e-09	57.0	81.9	40.1																														2	['PF00781.27', 'PF01513.24']	['DAGK_cat', 'NAD_kinase']	['1.7e-17', '2e-06']	['65.6', '30.6']	0	[]	[]	[]	[]	0	[]	[]	[]	[]	[]	1	['K07029']	['diacylglycerol kinase (ATP) [EC:2.7.1.107]']	[2.9e-45]	[157.4]
SRR13615821__k127_52327_2	prokaryotic	SRR13615821__CONCOCT__P.1__6	SRR13615821	PRJNA596250	PSLC-14	PSLC-14_SSPC-1175	True	UPF0029;YigZ family protein	UniRef50_UPI00240858C6	99.4	170.0	1.0	217.0	1.0	170.0	172.0	3.0	172.0	1.7499999999999999e-115	334.0	78.3	98.8	YigZ family protein	1.0	2026186.0	UPI00240858C6	BGC0001579|c1|8212-8838|-|BLK03_RS04585|YigZ_family_protein|WP_071962211.1	45.0	171.0	88.0	217.0	3.0	173.0	208.0	4.0	168.0	5.55e-37	129.0	78.8	79.3																														1	['PF01205.22']	['UPF0029']	['3.4e-23']	['84.3']	0	[]	[]	[]	[]	0	[]	[]	[]	[]	[]	0	[]	[]	[]	[]
SRR13615821__k127_52327_3	prokaryotic	SRR13615821__CONCOCT__P.1__6	SRR13615821	PRJNA596250	PSLC-14	PSLC-14_SSPC-1176	True	FUSC;FUSC_2;Fusaric acid resistance protein conserved region	UniRef50_E4HMV0	94.0	453.0	27.0	454.0	1.0	453.0	584.0	132.0	584.0	6.22e-302	832.0	99.8	77.6	Fusaric acid resistance protein conserved region	61.0	1.0	E4HMV0_9ACTN																																												2	['PF04632.15', 'PF13515.9']	['FUSC', 'FUSC_2']	['8.8e-11', '6.3e-20']	['43.6', '73.9']	0	[]	[]	[]	[]	0	[]	[]	[]	[]	[]	0	[]	[]	[]	[]
SRR13615821__k127_52359_1	prokaryotic	SRR13615821__CONCOCT__P.1__6	SRR13615821	PRJNA596250	PSLC-14	PSLC-14_SSPC-1177	True	Acetyltransf_1;Acetyltransf_10;Acetyltransf_7;N-acetyltransferase domain-containing protein	UniRef50_A0A2M8S6W1	59.5	215.0	87.0	264.0	47.0	261.0	216.0	1.0	215.0	2.5e-88	269.0	81.4	99.5	N-acetyltransferase domain-containing protein	4.0	2.0	A0A2M8S6W1_9CHLR																																												3	['PF00583.28', 'PF13673.10', 'PF13508.10']	['Acetyltransf_1', 'Acetyltransf_10', 'Acetyltransf_7']	['2.1e-12', '0.00037', '4.3e-05']	['49.7', '22.8', '26.1']	0	[]	[]	[]	[]	0	[]	[]	[]	[]	[]	0	[]	[]	[]	[]
SRR13615821__k127_154852_1	prokaryotic	SRR13615821__CONCOCT__P.1__6	SRR13615821	PRJNA596250	PSLC-14	PSLC-14_SSPC-1178	True	BacA;Undecaprenyl-diphosphatase;undecaprenyl-diphosphatase [EC:3.6.1.27]	UniRef50_W4TU51	100.0	75.0	0.0	75.0	1.0	75.0	115.0	1.0	75.0	2.12e-46	151.0	100.0	65.2	Undecaprenyl-diphosphatase	3.0	2.0	W4TU51_CUTAC	BGC0000814|c1|8811-9644|-|ACN29706.1|putative_integral_membrane_lipid_kinase|ACN29706.1	44.0	75.0	39.0	75.0	1.0	75.0	277.0	2.0	73.0	6.12e-17	72.8	100.0	26.0																														1	['PF02673.21']	['BacA']	['6.3e-24']	['87.5']	0	[]	[]	[]	[]	0	[]	[]	[]	[]	[]	1	['K06153']	['undecaprenyl-diphosphatase [EC:3.6.1.27]']	[2.1e-30]	[108.5]
SRR13615821__k127_154852_2	prokaryotic	SRR13615821__CONCOCT__P.1__6	SRR13615821	PRJNA596250	PSLC-14	PSLC-14_SSPC-1179	True	Ferritin;ferritin [EC:1.16.3.2]	UniRef50_G4CWJ9	90.5	168.0	16.0	171.0	1.0	168.0	172.0	3.0	170.0	1.2500000000000002e-103	302.0	98.2	97.7	Ferritin	33.0	2.0	G4CWJ9_9ACTN																																												1	['PF00210.27']	['Ferritin']	['6.2e-32']	['112.9']	0	[]	[]	[]	[]	0	[]	[]	[]	[]	[]	1	['K02217']	['ferritin [EC:1.16.3.2]']	[1.4e-50]	[174.6]
SRR13615821__k127_2772_2	prokaryotic	SRR13615821__CONCOCT__P.1__6	SRR13615821	PRJNA596250	PSLC-14	PSLC-14_SSPC-118	True	Lipoprotein	UniRef50_F9NWE0	88.1	329.0	38.0	329.0	1.0	328.0	335.0	7.0	335.0	3.77e-205	572.0	99.7	98.2	Lipoprotein	40.0	2.0	F9NWE0_9ACTN																																												0	[]	[]	[]	[]	0	[]	[]	[]	[]	0	[]	[]	[]	[]	[]	0	[]	[]	[]	[]
SRR13615821__k127_154852_3	prokaryotic	SRR13615821__CONCOCT__P.1__6	SRR13615821	PRJNA596250	PSLC-14	PSLC-14_SSPC-1180	True	Uncharacterized protein	UniRef50_A0A2B7I9M0	100.0	74.0	0.0	74.0	1.0	74.0	76.0	1.0	74.0	3.62e-46	149.0	100.0	97.4	Uncharacterized protein	6.0	1747.0	A0A2B7I9M0_CUTAC																																												0	[]	[]	[]	[]	0	[]	[]	[]	[]	0	[]	[]	[]	[]	[]	0	[]	[]	[]	[]
SRR13615821__k127_154882_1	prokaryotic	SRR13615821__CONCOCT__P.1__6	SRR13615821	PRJNA596250	PSLC-14	PSLC-14_SSPC-1181	True	NYN;NYN domain-containing protein;OST-HTH	UniRef50_UPI000CE4965E	76.2	239.0	52.0	242.0	6.0	241.0	452.0	5.0	241.0	2.01e-121	360.0	97.5	52.4	NYN domain-containing protein	5.0	1839.0	UPI000CE4965E																																												2	['PF01936.21', 'PF12872.10']	['NYN', 'OST-HTH']	['1.8e-34', '3.8e-11']	['121.8', '45.1']	0	[]	[]	[]	[]	0	[]	[]	[]	[]	[]	0	[]	[]	[]	[]
SRR13615821__k127_103993_1	prokaryotic	SRR13615821__CONCOCT__P.1__6	SRR13615821	PRJNA596250	PSLC-14	PSLC-14_SSPC-1182	True	Trk system potassium uptake protein TrkA;TrkA_N;trk/ktr system potassium uptake protein	UniRef50_G4CZM6	96.4	220.0	8.0	221.0	1.0	220.0	231.0	12.0	231.0	2.66e-152	429.0	99.5	95.2	Trk system potassium uptake protein TrkA	3471.0	1.0	G4CZM6_9ACTN																																												1	['PF02254.21']	['TrkA_N']	['4.1e-23']	['84.2']	0	[]	[]	[]	[]	0	[]	[]	[]	[]	[]	1	['K03499']	['trk/ktr system potassium uptake protein']	[2.4e-42]	[147.8]
SRR13615821__k127_103993_2	prokaryotic	SRR13615821__CONCOCT__P.1__6	SRR13615821	PRJNA596250	PSLC-14	PSLC-14_SSPC-1183	True	DAO;F420_oxidored;NAD_binding_7;Trk system potassium uptake protein TrkA;TrkA_C;TrkA_N;trk/ktr system potassium uptake protein	UniRef50_A0A3N4D7R2	68.7	217.0	68.0	220.0	1.0	217.0	220.0	1.0	217.0	2.39e-104	308.0	98.6	98.6	Trk system potassium uptake protein TrkA	157.0	1760.0	A0A3N4D7R2_9ACTN	BGC0000877|c1|41765-42421|+|ABX24508.1|putative_potassium_uptake_protein|ABX24508.1	37.9	214.0	130.0	220.0	1.0	212.0	218.0	1.0	213.0	1.6299999999999997e-42	143.0	96.4	97.7																														5	['PF01266.27', 'PF03807.20', 'PF13241.9', 'PF02080.24', 'PF02254.21']	['DAO', 'F420_oxidored', 'NAD_binding_7', 'TrkA_C', 'TrkA_N']	['8.4e-06', '0.00023', '0.00026', '1.9e-08', '1.5e-24']	['28.0', '24.1', '23.7', '36.4', '88.8']	0	[]	[]	[]	[]	0	[]	[]	[]	[]	[]	1	['K03499']	['trk/ktr system potassium uptake protein']	[1.4000000000000001e-59]	[204.5]
SRR13615821__k127_103993_3	prokaryotic	SRR13615821__CONCOCT__P.1__6	SRR13615821	PRJNA596250	PSLC-14	PSLC-14_SSPC-1184	True	Nucleic acid-binding domain protein	UniRef50_F9NTG3	91.2	57.0	5.0	58.0	1.0	57.0	130.0	74.0	130.0	9.660000000000001e-32	114.0	98.3	43.8	Nucleic acid-binding domain protein	37.0	31957.0	F9NTG3_9ACTN																																												0	[]	[]	[]	[]	0	[]	[]	[]	[]	0	[]	[]	[]	[]	[]	0	[]	[]	[]	[]
SRR13615821__k127_52723_1	prokaryotic	SRR13615821__CONCOCT__P.1__6	SRR13615821	PRJNA596250	PSLC-14	PSLC-14_SSPC-1185	True	Aspartate--tRNA(Asp/Asn) ligase;GAD;aspartyl-tRNA synthetase [EC:6.1.1.12];tRNA-synt_2;tRNA_anti-codon	UniRef50_A0QWN3	67.6	516.0	162.0	515.0	1.0	515.0	598.0	1.0	512.0	9.480000000000002e-248	698.0	100.0	85.6	Aspartate--tRNA(Asp/Asn) ligase	4763.0	1.0	SYDND_MYCS2	BGC0001281|c1|155345-157684|+|UMAG_06411|aspartate--tRNA_ligase_MSD1|XP_011392695.1	31.6	613.0	310.0	515.0	3.0	512.0	779.0	90.0	696.0	4.07e-59	209.0	99.0	77.9																ALR08738.2|GT83	44.3	526.0	264.0	515.0	2.0	513.0	589.0	1.0	511.0	1.15e-135	410.0	99.4	86.8	3	['PF02938.17', 'PF00152.23', 'PF01336.28']	['GAD', 'tRNA-synt_2', 'tRNA_anti-codon']	['1.4e-16', '1.1e-70', '4.5e-13']	['62.8', '240.6', '51.3']	0	[]	[]	[]	[]	0	[]	[]	[]	[]	[]	1	['K01876']	['aspartyl-tRNA synthetase [EC:6.1.1.12]']	[7.500000000000001e-227]	[758.2]
SRR13615821__k127_52723_2	prokaryotic	SRR13615821__CONCOCT__P.1__6	SRR13615821	PRJNA596250	PSLC-14	PSLC-14_SSPC-1186	True	Glycosyltransferase family 1 protein	UniRef50_Q6A8J2	99.4	356.0	2.0	357.0	1.0	356.0	356.0	1.0	356.0	1.3199999999999999e-263	722.0	99.7	100.0	Glycosyltransferase family 1 protein	70.0	2.0	Q6A8J2_CUTAK																																												0	[]	[]	[]	[]	0	[]	[]	[]	[]	0	[]	[]	[]	[]	[]	0	[]	[]	[]	[]
SRR13615821__k127_104028_1	prokaryotic	SRR13615821__CONCOCT__P.1__6	SRR13615821	PRJNA596250	PSLC-14	PSLC-14_SSPC-1187	True	RNA-directed DNA polymerase (Fragment);RNA-directed DNA polymerase [EC:2.7.7.49];RVT_1	UniRef50_A0A3N5NVA3	66.9	142.0	47.0	193.0	52.0	193.0	261.0	1.0	142.0	1.05e-61	200.0	73.6	54.4	RNA-directed DNA polymerase (Fragment)	7.0	2.0	A0A3N5NVA3_UNCCH																																												1	['PF00078.30']	['RVT_1']	['6.1e-15']	['57.8']	0	[]	[]	[]	[]	0	[]	[]	[]	[]	[]	1	['K00986']	['RNA-directed DNA polymerase [EC:2.7.7.49]']	[1e-38]	[136.4]
SRR13615821__k127_155162_1	prokaryotic	SRR13615821__CONCOCT__P.1__6	SRR13615821	PRJNA596250	PSLC-14	PSLC-14_SSPC-1188	True	CobD_Cbib;Cobalamin biosynthesis protein CobD;adenosylcobinamide-phosphate synthase [EC:6.3.1.10]	UniRef50_W4TZ75	93.5	184.0	12.0	337.0	154.0	337.0	189.0	1.0	184.0	5.55e-116	341.0	54.6	97.4	Cobalamin biosynthesis protein CobD	3.0	1747.0	W4TZ75_CUTAC	BGC0000208|c1|452-1399|+|QPT54834.1|hypothetical_protein|QPT54834.1	49.0	294.0	149.0	337.0	17.0	310.0	315.0	9.0	301.0	3.14e-78	242.0	87.2	93.0																														1	['PF03186.16']	['CobD_Cbib']	['1e-80']	['273.3']	0	[]	[]	[]	[]	0	[]	[]	[]	[]	[]	1	['K02227']	['adenosylcobinamide-phosphate synthase [EC:6.3.1.10]']	[7.4e-102]	[343.5]
SRR13615821__k127_155162_2	prokaryotic	SRR13615821__CONCOCT__P.1__6	SRR13615821	PRJNA596250	PSLC-14	PSLC-14_SSPC-1189	True	Conserved protein, phosphoglycerate mutase family protein;His_Phos_1	UniRef50_Q6AAP8	100.0	160.0	0.0	160.0	1.0	160.0	235.0	71.0	230.0	1.14e-108	317.0	100.0	68.1	Conserved protein, phosphoglycerate mutase family protein	24.0	1760.0	Q6AAP8_CUTAK																																												1	['PF00300.25']	['His_Phos_1']	['1.7e-32']	['115.1']	0	[]	[]	[]	[]	0	[]	[]	[]	[]	[]	0	[]	[]	[]	[]
SRR13615821__k127_2772_3	prokaryotic	SRR13615821__CONCOCT__P.1__6	SRR13615821	PRJNA596250	PSLC-14	PSLC-14_SSPC-119	True	Uncharacterized protein	UniRef50_G4CYA3	72.0	236.0	66.0	237.0	1.0	236.0	236.0	1.0	236.0	6.240000000000001e-122	353.0	99.6	100.0	Uncharacterized protein	44.0	1783272.0	G4CYA3_9ACTN																																												0	[]	[]	[]	[]	0	[]	[]	[]	[]	0	[]	[]	[]	[]	[]	0	[]	[]	[]	[]
SRR13615821__k127_155219_1	prokaryotic	SRR13615821__CONCOCT__P.1__6	SRR13615821	PRJNA596250	PSLC-14	PSLC-14_SSPC-1190	True	PTS system;PTS_EIIB	UniRef50_W4TEK7	100.0	54.0	0.0	54.0	1.0	54.0	270.0	1.0	54.0	9.06e-29	110.0	100.0	20.0	PTS system	2.0	1760.0	W4TEK7_CUTAC																														AOG60880.1|GH32	48.9	45.0	22.0	54.0	7.0	51.0	971.0	12.0	55.0	6.71e-05	43.5	83.3	4.5	1	['PF00367.23']	['PTS_EIIB']	['2.4e-15']	['58.1']	0	[]	[]	[]	[]	0	[]	[]	[]	[]	[]	0	[]	[]	[]	[]
SRR13615821__k127_155219_2	prokaryotic	SRR13615821__CONCOCT__P.1__6	SRR13615821	PRJNA596250	PSLC-14	PSLC-14_SSPC-1191	True	Hydrolase, NUDIX family;NUDIX	UniRef50_E4HNR0	86.6	231.0	31.0	232.0	1.0	231.0	264.0	34.0	264.0	1.3900000000000002e-144	412.0	99.6	87.5	Hydrolase, NUDIX family	42.0	2.0	E4HNR0_9ACTN	BGC0001448|c1|50606-51100|+|ARU08079.1|hypothetical_protein|ARU08079.1	39.1	133.0	80.0	232.0	86.0	218.0	164.0	16.0	147.0	4.03e-21	87.0	57.3	80.5																														1	['PF00293.31']	['NUDIX']	['1.8e-13']	['53.0']	0	[]	[]	[]	[]	0	[]	[]	[]	[]	[]	0	[]	[]	[]	[]
SRR13615821__k127_1642_1	prokaryotic	SRR13615821__CONCOCT__P.1__6	SRR13615821	PRJNA596250	PSLC-14	PSLC-14_SSPC-1192	True	Uncharacterized protein (Fragment)	UniRef50_A0A931VP60	55.6	239.0	103.0	253.0	4.0	241.0	269.0	2.0	238.0	5.97e-89	272.0	94.1	88.1	Uncharacterized protein (Fragment)	3.0	200795.0	A0A931VP60_UNCCH																																												0	[]	[]	[]	[]	0	[]	[]	[]	[]	0	[]	[]	[]	[]	[]	0	[]	[]	[]	[]
SRR13615821__k127_1642_2	prokaryotic	SRR13615821__CONCOCT__P.1__6	SRR13615821	PRJNA596250	PSLC-14	PSLC-14_SSPC-1193	True	PPM-type phosphatase domain-containing protein	UniRef50_A0A1F8KH26	55.6	81.0	36.0	83.0	2.0	82.0	839.0	759.0	839.0	3.33e-23	100.0	97.6	9.7	PPM-type phosphatase domain-containing protein	1.0	1797612.0	A0A1F8KH26_9CHLR																																												0	[]	[]	[]	[]	0	[]	[]	[]	[]	0	[]	[]	[]	[]	[]	0	[]	[]	[]	[]
SRR13615821__k127_52873_1	prokaryotic	SRR13615821__CONCOCT__P.1__6	SRR13615821	PRJNA596250	PSLC-14	PSLC-14_SSPC-1194	True	Bac_GDH;glutamate dehydrogenase;glutamate dehydrogenase [EC:1.4.1.2]	UniRef50_W4TX61	98.6	369.0	5.0	369.0	1.0	369.0	1246.0	409.0	777.0	2.27e-260	747.0	100.0	29.6	glutamate dehydrogenase	1.0	1302242.0	W4TX61_CUTAC																																												1	['PF05088.15']	['Bac_GDH']	['8.4e-220']	['735.3']	0	[]	[]	[]	[]	0	[]	[]	[]	[]	[]	1	['K15371']	['glutamate dehydrogenase [EC:1.4.1.2]']	[1.4e-218]	[731.5]
SRR13615821__k127_155305_1	prokaryotic	SRR13615821__CONCOCT__P.1__6	SRR13615821	PRJNA596250	PSLC-14	PSLC-14_SSPC-1195	True	D-alanyl-D-alanine carboxypeptidase;Peptidase_S13;serine-type D-Ala-D-Ala carboxypeptidase/endopeptidase (penicillin-binding protein 4) [EC:3.4.16.4 3.4.21.-]	UniRef50_W4U9Z0	97.3	262.0	7.0	262.0	1.0	262.0	638.0	1.0	262.0	8.07e-167	483.0	100.0	41.1	D-alanyl-D-alanine carboxypeptidase	1.0	1302243.0	W4U9Z0_CUTAC																																												1	['PF02113.18']	['Peptidase_S13']	['3.5e-19']	['71.3']	0	[]	[]	[]	[]	0	[]	[]	[]	[]	[]	1	['K07259']	['serine-type D-Ala-D-Ala carboxypeptidase/endopeptidase (penicillin-binding protein 4) [EC:3.4.16.4 3.4.21.-]']	[1.4e-31]	[112.4]
SRR13615821__k127_155305_2	prokaryotic	SRR13615821__CONCOCT__P.1__6	SRR13615821	PRJNA596250	PSLC-14	PSLC-14_SSPC-1196	True	Inorganic pyrophosphatase;Pyrophosphatase;inorganic pyrophosphatase [EC:3.6.1.1]	UniRef50_A0A7L5ZD90	74.4	168.0	43.0	185.0	16.0	183.0	341.0	12.0	179.0	6.75e-86	264.0	90.8	49.3	Inorganic pyrophosphatase	1.0	2737536.0	A0A7L5ZD90_9ACTN																																												1	['PF00719.22']	['Pyrophosphatase']	['9.8e-51']	['174.1']	0	[]	[]	[]	[]	0	[]	[]	[]	[]	[]	1	['K01507']	['inorganic pyrophosphatase [EC:3.6.1.1]']	[8e-43]	[149.7]
SRR13615821__k127_1745_1	prokaryotic	SRR13615821__CONCOCT__P.1__6	SRR13615821	PRJNA596250	PSLC-14	PSLC-14_SSPC-1197	True	Fer4_12;GTP 3',8-cyclase [EC:4.1.99.22];Molybdenum cofactor biosynthesis protein MoaA;Radical_SAM	UniRef50_W4TLD2	97.5	160.0	4.0	235.0	76.0	235.0	271.0	1.0	160.0	2.31e-101	303.0	68.1	59.0	Molybdenum cofactor biosynthesis protein MoaA	2.0	85009.0	W4TLD2_CUTAC	BGC0000916|c1|12824-13846|+|AAC83144.1|MoaA|AAC83144.1	40.8	223.0	121.0	235.0	14.0	230.0	340.0	5.0	222.0	2.61e-42	147.0	92.3	64.1																														2	['PF13353.9', 'PF04055.24']	['Fer4_12', 'Radical_SAM']	['9.6e-05', '1.7e-20']	['25.3', '76.4']	0	[]	[]	[]	[]	0	[]	[]	[]	[]	[]	1	['K03639']	["GTP 3',8-cyclase [EC:4.1.99.22]"]	[4.1000000000000005e-86]	[291.7]
SRR13615821__k127_1745_2	prokaryotic	SRR13615821__CONCOCT__P.1__6	SRR13615821	PRJNA596250	PSLC-14	PSLC-14_SSPC-1198	True	HTH_17;TOBE;TOBE domain protein	UniRef50_W4TJR5	96.9	127.0	4.0	143.0	16.0	142.0	127.0	1.0	127.0	3.28e-75	227.0	88.8	100.0	TOBE domain protein	1.0	1302241.0	W4TJR5_CUTAC																																												2	['PF12728.10', 'PF03459.20']	['HTH_17', 'TOBE']	['1.7e-09', '7.3e-09']	['40.1', '38.1']	0	[]	[]	[]	[]	0	[]	[]	[]	[]	[]	0	[]	[]	[]	[]
SRR13615821__k127_1745_3	prokaryotic	SRR13615821__CONCOCT__P.1__6	SRR13615821	PRJNA596250	PSLC-14	PSLC-14_SSPC-1199	True	Molybdenum ABC transporter;OpuAC;SBP_bac_1;SBP_bac_11;SBP_bac_6;molybdate transport system substrate-binding protein	UniRef50_W4TWN0	95.0	159.0	8.0	257.0	97.0	255.0	189.0	1.0	159.0	3.55e-99	295.0	61.9	84.1	Molybdenum ABC transporter	1.0	1302242.0	W4TWN0_CUTAC																																												4	['PF04069.15', 'PF01547.28', 'PF13531.9', 'PF13343.9']	['OpuAC', 'SBP_bac_1', 'SBP_bac_11', 'SBP_bac_6']	['0.00079', '2.9e-05', '3e-36', '0.00039']	['21.5', '26.6', '127.7', '22.3']	0	[]	[]	[]	[]	0	[]	[]	[]	[]	[]	1	['K02020']	['molybdate transport system substrate-binding protein']	[4.9e-68]	[232.8]
SRR13615821__k127_19339_1	prokaryotic	SRR13615821__CONCOCT__P.1__6	SRR13615821	PRJNA596250	PSLC-14	PSLC-14_SSPC-12	True	Thioredoxin;Thioredoxin_2;Thioredoxin_8;TraF;thioredoxin 1	UniRef50_A0A118DSX3	90.7	108.0	10.0	109.0	1.0	108.0	108.0	1.0	108.0	2.6499999999999998e-68	207.0	99.1	100.0	Thioredoxin	32.0	1.0	A0A118DSX3_9BURK	BGC0002448|c1|10485-10907|-|BCD33682.1|thioredoxin|BCD33682.1	33.0	100.0	65.0	109.0	1.0	100.0	140.0	1.0	98.0	1.16e-13	63.2	91.7	70.0																CAD7242925.1|GT33	34.7	98.0	64.0	109.0	3.0	100.0	586.0	42.0	139.0	1.31e-18	85.1	89.9	16.7	4	['PF00085.23', 'PF13098.9', 'PF13905.9', 'PF13728.9']	['Thioredoxin', 'Thioredoxin_2', 'Thioredoxin_8', 'TraF']	['2e-34', '5.9e-09', '1.1e-06', '0.0001']	['120.0', '38.7', '31.1', '24.6']	0	[]	[]	[]	[]	0	[]	[]	[]	[]	[]	1	['K03671']	['thioredoxin 1']	[1.4e-46]	[161.8]
SRR13615821__k127_193732_2	prokaryotic	SRR13615821__CONCOCT__P.1__6	SRR13615821	PRJNA596250	PSLC-14	PSLC-14_SSPC-12	False	Thioredoxin;Thioredoxin_2;Thioredoxin_9;thioredoxin 1	UniRef50_A0A3M1XLN7	62.6	99.0	37.0	103.0	1.0	99.0	110.0	5.0	103.0	1.01e-39	135.0	96.1	90.0	Thioredoxin	28.0	1.0	A0A3M1XLN7_9BACT	BGC0001521|c1|5184-5900|+|Haur_0025|thioredoxin|ABX02677.1	47.4	95.0	49.0	103.0	1.0	95.0	238.0	137.0	230.0	1.4500000000000002e-26	98.6	92.2	39.5																CAD7242925.1|GT33	34.0	94.0	62.0	103.0	5.0	98.0	586.0	49.0	142.0	4.1e-19	86.3	91.3	16.0	3	['PF00085.23', 'PF13098.9', 'PF14595.9']	['Thioredoxin', 'Thioredoxin_2', 'Thioredoxin_9']	['5.5e-30', '3.8e-06', '1.2e-05']	['105.8', '29.7', '27.5']	0	[]	[]	[]	[]	0	[]	[]	[]	[]	[]	1	['K03671']	['thioredoxin 1']	[9.7e-42]	[146.0]
SRR13615821__k127_2772_4	prokaryotic	SRR13615821__CONCOCT__P.1__6	SRR13615821	PRJNA596250	PSLC-14	PSLC-14_SSPC-120	True	MFS transporter, AGZA family, xanthine/uracil permease;adenine/guanine/hypoxanthine permease	UniRef50_S3WXP9	57.3	211.0	90.0	217.0	2.0	212.0	513.0	300.0	510.0	7.47e-75	242.0	97.2	41.1	MFS transporter, AGZA family, xanthine/uracil permease	93.0	201174.0	S3WXP9_9ACTN																																												0	[]	[]	[]	[]	0	[]	[]	[]	[]	0	[]	[]	[]	[]	[]	1	['K06901']	['adenine/guanine/hypoxanthine permease']	[1.9e-71]	[244.1]
SRR13615821__k127_1745_4	prokaryotic	SRR13615821__CONCOCT__P.1__6	SRR13615821	PRJNA596250	PSLC-14	PSLC-14_SSPC-1200	True	hypothetical protein	UniRef50_UPI0019D5FAED	97.2	71.0	2.0	71.0	1.0	71.0	103.0	1.0	71.0	1.62e-42	140.0	100.0	68.9	hypothetical protein	1.0	1280.0	UPI0019D5FAED																																												0	[]	[]	[]	[]	0	[]	[]	[]	[]	0	[]	[]	[]	[]	[]	0	[]	[]	[]	[]
SRR13615821__k127_104237_1	prokaryotic	SRR13615821__CONCOCT__P.1__6	SRR13615821	PRJNA596250	PSLC-14	PSLC-14_SSPC-1201	True	Peptidase S51 (Fragment);Peptidase_S51	UniRef50_A0A2W5MGH5	61.7	141.0	53.0	142.0	1.0	141.0	141.0	2.0	141.0	2.1199999999999998e-53	172.0	99.3	99.3	Peptidase S51 (Fragment)	1.0	284016.0	A0A2W5MGH5_9CAUL																																												1	['PF03575.20']	['Peptidase_S51']	['1.4e-16']	['63.2']	0	[]	[]	[]	[]	0	[]	[]	[]	[]	[]	0	[]	[]	[]	[]
SRR13615821__k127_104237_2	prokaryotic	SRR13615821__CONCOCT__P.1__6	SRR13615821	PRJNA596250	PSLC-14	PSLC-14_SSPC-1202	True	PH domain-containing protein;bPH_2	UniRef50_UPI001A9C4072	98.4	124.0	2.0	160.0	1.0	124.0	124.0	1.0	124.0	1.9899999999999998e-82	246.0	77.5	100.0	PH domain-containing protein	1.0	408139.0	UPI001A9C4072																																												1	['PF03703.17']	['bPH_2']	['6.8e-13']	['51.0']	0	[]	[]	[]	[]	0	[]	[]	[]	[]	[]	0	[]	[]	[]	[]
SRR13615821__k127_104237_3	prokaryotic	SRR13615821__CONCOCT__P.1__6	SRR13615821	PRJNA596250	PSLC-14	PSLC-14_SSPC-1203	True	5-(carboxyamino)imidazole ribonucleotide synthase [EC:6.3.4.18];ATP-grasp;CPSase_L_D2;N5-carboxyaminoimidazole ribonucleotide synthase;PurK_C	UniRef50_A0A3M0GD84	60.8	378.0	146.0	420.0	43.0	420.0	447.0	66.0	441.0	3.14e-155	454.0	90.0	84.1	N5-carboxyaminoimidazole ribonucleotide synthase	57.0	2.0	A0A3M0GD84_9ACTN																																												3	['PF02222.25', 'PF02786.20', 'PF17769.4']	['ATP-grasp', 'CPSase_L_D2', 'PurK_C']	['4.4e-41', '0.00013', '3.5e-06']	['142.7', '24.0', '29.0']	0	[]	[]	[]	[]	0	[]	[]	[]	[]	[]	1	['K01589']	['5-(carboxyamino)imidazole ribonucleotide synthase [EC:6.3.4.18]']	[9.6e-155]	[519.2]
SRR13615821__k127_155371_1	prokaryotic	SRR13615821__CONCOCT__P.1__6	SRR13615821	PRJNA596250	PSLC-14	PSLC-14_SSPC-1204	True	Chaperone protein DnaJ 2;DnaJ;RRM_3	UniRef50_Q6A662	98.2	111.0	2.0	112.0	1.0	111.0	380.0	1.0	111.0	1.9500000000000002e-66	212.0	99.1	29.2	Chaperone protein DnaJ 2	1514.0	1.0	DNAJ2_CUTAK	BGC0001521|c1|9825-10829|-|Haur_0029|heat_shock_protein_DnaJ_domain_protein|ABX02681.1	45.2	104.0	53.0	112.0	9.0	108.0	334.0	4.0	107.0	4.11e-18	78.2	89.3	31.1																QRW17901.1|GH17	53.0	66.0	30.0	112.0	9.0	73.0	862.0	3.0	68.0	1.4e-10	62.4	58.0	7.7	2	['PF00226.34', 'PF08777.14']	['DnaJ', 'RRM_3']	['1.9e-22', '0.00046']	['81.5', '22.5']	0	[]	[]	[]	[]	0	[]	[]	[]	[]	[]	0	[]	[]	[]	[]
SRR13615821__k127_155371_2	prokaryotic	SRR13615821__CONCOCT__P.1__6	SRR13615821	PRJNA596250	PSLC-14	PSLC-14_SSPC-1205	True	GrpE;Protein GrpE;molecular chaperone GrpE	UniRef50_Q6A661	100.0	221.0	0.0	222.0	1.0	221.0	221.0	1.0	221.0	3.02e-124	358.0	99.5	100.0	Protein GrpE	36.0	2.0	GRPE_CUTAK																																												1	['PF01025.22']	['GrpE']	['9.7e-36']	['125.3']	0	[]	[]	[]	[]	0	[]	[]	[]	[]	[]	1	['K03687']	['molecular chaperone GrpE']	[4.3e-51]	[176.7]
SRR13615821__k127_155383_1	prokaryotic	SRR13615821__CONCOCT__P.1__6	SRR13615821	PRJNA596250	PSLC-14	PSLC-14_SSPC-1206	True	6-phospho-beta-glucosidase;Glyco_hydro_4	UniRef50_G4CX49	90.7	247.0	23.0	247.0	1.0	247.0	462.0	1.0	247.0	1.49e-149	432.0	100.0	53.5	6-phospho-beta-glucosidase	72.0	1.0	G4CX49_9ACTN																														ALT43510.1|GH4	99.2	247.0	2.0	247.0	1.0	247.0	462.0	1.0	247.0	4.5900000000000004e-167	474.0	100.0	53.5	1	['PF02056.19']	['Glyco_hydro_4']	['1.7e-36']	['127.9']	0	[]	[]	[]	[]	0	[]	[]	[]	[]	[]	0	[]	[]	[]	[]
SRR13615821__k127_155383_2	prokaryotic	SRR13615821__CONCOCT__P.1__6	SRR13615821	PRJNA596250	PSLC-14	PSLC-14_SSPC-1207	True	DeoRC;HTH deoR-type domain-containing protein;HTH_DeoR	UniRef50_W4UC49	99.2	249.0	0.0	254.0	5.0	253.0	247.0	1.0	247.0	1.94e-171	480.0	98.0	100.0	HTH deoR-type domain-containing protein	49.0	1.0	W4UC49_CUTAC	BGC0001476|c1|1884-2642|+|AVT42373.1|DeoR_family_transcriptional_regulator|AVT42373.1	28.6	210.0	148.0	254.0	5.0	212.0	252.0	1.0	210.0	5.49e-18	81.3	81.9	83.3																QTU65776.1|GH4	36.0	247.0	157.0	254.0	1.0	247.0	746.0	4.0	249.0	3.37e-38	147.0	97.2	33.0	2	['PF00455.25', 'PF08220.15']	['DeoRC', 'HTH_DeoR']	['5.9e-39', '1.2e-12']	['136.0', '49.7']	0	[]	[]	[]	[]	0	[]	[]	[]	[]	[]	0	[]	[]	[]	[]
SRR13615821__k127_1889_1	prokaryotic	SRR13615821__CONCOCT__P.1__6	SRR13615821	PRJNA596250	PSLC-14	PSLC-14_SSPC-1208	True	Galacto-N-biose-/lacto-N-biose I ABC transporter;SBP_bac_1	UniRef50_W4U7A7	100.0	198.0	0.0	349.0	95.0	292.0	220.0	1.0	198.0	5.75e-138	398.0	56.7	90.0	Galacto-N-biose-/lacto-N-biose I ABC transporter	1.0	1302243.0	W4U7A7_CUTAC																																												1	['PF01547.28']	['SBP_bac_1']	['1.1e-22']	['83.8']	0	[]	[]	[]	[]	0	[]	[]	[]	[]	[]	0	[]	[]	[]	[]
SRR13615821__k127_60138_1	prokaryotic	SRR13615821__CONCOCT__P.1__6	SRR13615821	PRJNA596250	PSLC-14	PSLC-14_SSPC-1209	True	Cell division protein FtsW;FTSW_RODA_SPOVE	UniRef50_W4U4R1	99.4	326.0	1.0	325.0	1.0	325.0	336.0	1.0	326.0	6.03e-224	619.0	100.0	97.0	Cell division protein FtsW	3.0	1912216.0	W4U4R1_CUTAC																														AMC77936.1|GT28	36.3	278.0	172.0	325.0	51.0	325.0	825.0	50.0	325.0	4.97e-38	149.0	84.6	33.5	1	['PF01098.22']	['FTSW_RODA_SPOVE']	['2.5e-52']	['180.5']	0	[]	[]	[]	[]	0	[]	[]	[]	[]	[]	0	[]	[]	[]	[]
SRR13615821__k127_54000_1	prokaryotic	SRR13615821__CONCOCT__P.1__6	SRR13615821	PRJNA596250	PSLC-14	PSLC-14_SSPC-121	True	Amidase_2;N-acetyl-anhydromuramoyl-L-alanine amidase [EC:3.5.1.28];N-acetyl-anhydromuranmyl-L-alanine amidase;N-acetylmuramoyl-L-alanine amidase [EC:3.5.1.28]	UniRef50_B3R6P0	66.0	188.0	60.0	199.0	8.0	195.0	205.0	18.0	201.0	4.6500000000000004e-86	260.0	94.5	89.8	N-acetyl-anhydromuranmyl-L-alanine amidase	490.0	1.0	B3R6P0_CUPTR																																												1	['PF01510.28']	['Amidase_2']	['1.6e-26']	['95.6']	0	[]	[]	[]	[]	0	[]	[]	[]	[]	[]	2	['K03806', 'K01447']	['N-acetyl-anhydromuramoyl-L-alanine amidase [EC:3.5.1.28]', 'N-acetylmuramoyl-L-alanine amidase [EC:3.5.1.28]']	[3.5e-86, 3.1000000000000004e-28]	[290.8, 101.7]
SRR13615821__k127_60138_2	prokaryotic	SRR13615821__CONCOCT__P.1__6	SRR13615821	PRJNA596250	PSLC-14	PSLC-14_SSPC-1210	True	UDP-N-acetylmuramoylalanine-D-glutamate ligase	UniRef50_W4U2Z5	99.0	97.0	1.0	100.0	3.0	99.0	98.0	2.0	98.0	2.05e-63	194.0	97.0	99.0	UDP-N-acetylmuramoylalanine-D-glutamate ligase	4.0	2.0	W4U2Z5_CUTAC																																												0	[]	[]	[]	[]	0	[]	[]	[]	[]	0	[]	[]	[]	[]	[]	0	[]	[]	[]	[]
SRR13615821__k127_162492_1	prokaryotic	SRR13615821__CONCOCT__P.1__6	SRR13615821	PRJNA596250	PSLC-14	PSLC-14_SSPC-1211	True	DAK2 domain-containing protein;Dak1_2	UniRef50_A0A936KPN9	61.9	176.0	67.0	178.0	2.0	177.0	466.0	291.0	466.0	9.37e-64	211.0	98.9	37.8	DAK2 domain-containing protein	1.0	2073117.0	A0A936KPN9_9CHLR																																												1	['PF13684.9']	['Dak1_2']	['2.1e-47']	['164.2']	0	[]	[]	[]	[]	0	[]	[]	[]	[]	[]	0	[]	[]	[]	[]
SRR13615821__k127_162492_2	prokaryotic	SRR13615821__CONCOCT__P.1__6	SRR13615821	PRJNA596250	PSLC-14	PSLC-14_SSPC-1212	True	DegV;Fatty acid-binding protein DegV	UniRef50_A0A1J4ZNJ2	53.9	165.0	71.0	166.0	1.0	165.0	272.0	1.0	160.0	4.9299999999999995e-52	174.0	99.4	58.8	Fatty acid-binding protein DegV	4.0	2.0	A0A1J4ZNJ2_9CHLR																																												1	['PF02645.19']	['DegV']	['6.4e-19']	['70.7']	0	[]	[]	[]	[]	0	[]	[]	[]	[]	[]	0	[]	[]	[]	[]
SRR13615821__k127_111536_2	prokaryotic	SRR13615821__CONCOCT__P.1__6	SRR13615821	PRJNA596250	PSLC-14	PSLC-14_SSPC-1213	True	Threonine--tRNA ligase (Fragment);tRNA_SAD;threonyl-tRNA synthetase [EC:6.1.1.3]	UniRef50_A0A3D5W1K6	61.9	341.0	113.0	342.0	17.0	340.0	378.0	14.0	354.0	1.9699999999999998e-136	400.0	94.7	90.2	Threonine--tRNA ligase (Fragment)	5.0	201174.0	A0A3D5W1K6_9MICO	BGC0000031|c1|57939-59966|+|CAE45679.1|Threonyl-tRNA_synthetase|CAE45679.1	50.2	315.0	154.0	342.0	29.0	341.0	675.0	36.0	349.0	7.21e-95	296.0	91.5	46.5																CAN65674.1|GH28	41.8	282.0	143.0	342.0	63.0	340.0	1260.0	102.0	366.0	2.88e-59	211.0	81.3	21.0	1	['PF07973.17']	['tRNA_SAD']	['9.4e-10']	['40.8']	0	[]	[]	[]	[]	0	[]	[]	[]	[]	[]	1	['K01868']	['threonyl-tRNA synthetase [EC:6.1.1.3]']	[1.2e-97]	[330.7]
SRR13615821__k127_60248_1	prokaryotic	SRR13615821__CONCOCT__P.1__6	SRR13615821	PRJNA596250	PSLC-14	PSLC-14_SSPC-1214	True	DUF2135;DUF2135 domain-containing protein	UniRef50_A0A0S4UFH4	83.9	56.0	9.0	57.0	1.0	56.0	284.0	229.0	284.0	1.0399999999999998e-23	97.4	98.2	19.7	DUF2135 domain-containing protein	329.0	2.0	A0A0S4UFH4_RALSL																																												1	['PF09906.12']	['DUF2135']	['6.2e-15']	['57.6']	0	[]	[]	[]	[]	0	[]	[]	[]	[]	[]	0	[]	[]	[]	[]
SRR13615821__k127_60248_2	prokaryotic	SRR13615821__CONCOCT__P.1__6	SRR13615821	PRJNA596250	PSLC-14	PSLC-14_SSPC-1215	True	Methyltransf_11;Methyltransf_12;Methyltransf_23;Methyltransf_25;TehB;Tellurite methyltransferase	UniRef50_A0A508TW33	60.3	194.0	77.0	197.0	1.0	194.0	197.0	1.0	194.0	1.18e-74	231.0	98.5	98.5	Tellurite methyltransferase	191.0	2.0	A0A508TW33_9BRAD																																												5	['PF08241.15', 'PF08242.15', 'PF13489.9', 'PF13649.9', 'PF03848.17']	['Methyltransf_11', 'Methyltransf_12', 'Methyltransf_23', 'Methyltransf_25', 'TehB']	['1e-11', '2.7e-08', '5.7e-08', '2.1e-11', '0.00068']	['47.7', '36.8', '35.1', '46.7', '21.5']	0	[]	[]	[]	[]	0	[]	[]	[]	[]	[]	0	[]	[]	[]	[]
SRR13615821__k127_60248_3	prokaryotic	SRR13615821__CONCOCT__P.1__6	SRR13615821	PRJNA596250	PSLC-14	PSLC-14_SSPC-1216	True	DEAD/DEAH box helicase (Fragment)	UniRef50_A0A4Q3MHY3	65.3	72.0	25.0	85.0	14.0	85.0	127.0	5.0	76.0	5.31e-24	95.5	84.7	56.7	DEAD/DEAH box helicase (Fragment)	5.0	1224.0	A0A4Q3MHY3_9BURK																																												0	[]	[]	[]	[]	0	[]	[]	[]	[]	0	[]	[]	[]	[]	[]	0	[]	[]	[]	[]
SRR13615821__k127_162610_1	prokaryotic	SRR13615821__CONCOCT__P.1__6	SRR13615821	PRJNA596250	PSLC-14	PSLC-14_SSPC-1217	True	F0F1 ATP synthase subunit beta (Fragment)	UniRef50_A0A3M1IBL0	80.0	80.0	16.0	89.0	6.0	85.0	84.0	1.0	80.0	2.55e-38	130.0	89.9	95.2	F0F1 ATP synthase subunit beta (Fragment)	6.0	2.0	A0A3M1IBL0_9CHLR	BGC0002501|c1|6461-8386|+|QPP19364.1|Pen5|QPP19364.1	56.0	84.0	37.0	89.0	1.0	84.0	528.0	437.0	520.0	4.08e-27	103.0	94.4	15.9																CAD7245033.1|GT58	61.3	93.0	29.0	89.0	1.0	86.0	2077.0	1434.0	1526.0	1.72e-26	106.0	96.6	4.5	0	[]	[]	[]	[]	0	[]	[]	[]	[]	0	[]	[]	[]	[]	[]	0	[]	[]	[]	[]
SRR13615821__k127_162610_2	prokaryotic	SRR13615821__CONCOCT__P.1__6	SRR13615821	PRJNA596250	PSLC-14	PSLC-14_SSPC-1218	True	ATP synthase epsilon chain;ATP-synt_DE;ATP-synt_DE_N;F-type H+-transporting ATPase subunit epsilon	UniRef50_A0A0P6XHN2	66.0	144.0	46.0	147.0	1.0	144.0	144.0	1.0	141.0	1.4e-53	173.0	98.0	97.9	ATP synthase epsilon chain	136.0	2.0	A0A0P6XHN2_9CHLR																																												2	['PF00401.23', 'PF02823.19']	['ATP-synt_DE', 'ATP-synt_DE_N']	['1.6e-09', '4.6e-29']	['40.2', '102.5']	0	[]	[]	[]	[]	0	[]	[]	[]	[]	[]	1	['K02114']	['F-type H+-transporting ATPase subunit epsilon']	[4.2e-45]	[156.6]
SRR13615821__k127_162610_3	prokaryotic	SRR13615821__CONCOCT__P.1__6	SRR13615821	PRJNA596250	PSLC-14	PSLC-14_SSPC-1219	True	Cell shape-determining protein MreB;MreB_Mbl;rod shape-determining protein MreB and related proteins	UniRef50_A0A136KTK6	66.1	109.0	36.0	112.0	4.0	112.0	335.0	1.0	108.0	7.41e-38	137.0	97.3	32.2	Cell shape-determining protein MreB	130.0	2.0	A0A136KTK6_9CHLR																																												1	['PF06723.16']	['MreB_Mbl']	['2.5e-26']	['94.7']	0	[]	[]	[]	[]	0	[]	[]	[]	[]	[]	1	['K03569']	['rod shape-determining protein MreB and related proteins']	[1.1000000000000001e-30]	[109.0]
SRR13615821__k127_54000_2	prokaryotic	SRR13615821__CONCOCT__P.1__6	SRR13615821	PRJNA596250	PSLC-14	PSLC-14_SSPC-122	True	HTH_8;Sigma-54-dependent Fis family transcriptional regulator	UniRef50_U3G758	100.0	54.0	0.0	55.0	1.0	54.0	541.0	488.0	541.0	4.39e-27	109.0	98.2	10.0	Sigma-54-dependent Fis family transcriptional regulator	119.0	1.0	U3G758_9RALS															VFG050699(gb|WP_000840548.1)	48.6	35.0	18.0	55.0	2.0	36.0	473.0	438.0	472.0	1.01e-05	37.7	63.6	7.4	(pilR) sigma-54 dependent transcriptional regulator [TFP (VF1334) - Adherence (VFC0001)] [Acinetobacter baumannii ACICU]															1	['PF02954.22']	['HTH_8']	['9.1e-10']	['40.5']	0	[]	[]	[]	[]	0	[]	[]	[]	[]	[]	0	[]	[]	[]	[]
SRR13615821__k127_9172_1	prokaryotic	SRR13615821__CONCOCT__P.1__6	SRR13615821	PRJNA596250	PSLC-14	PSLC-14_SSPC-1220	True	Peptidase M14 carboxypeptidase A domain-containing protein;Peptidase_M14;murein peptide amidase A	UniRef50_A0A497CBZ9	64.3	224.0	80.0	239.0	11.0	234.0	337.0	112.0	335.0	8.46e-96	291.0	93.7	66.5	Peptidase M14 carboxypeptidase A domain-containing protein	9.0	200795.0	A0A497CBZ9_UNCCH																														AVP54833.1|CBM50	33.1	166.0	76.0	239.0	71.0	205.0	423.0	222.0	383.0	3.26e-08	59.3	56.5	38.3	1	['PF00246.27']	['Peptidase_M14']	['2.6e-22']	['82.4']	0	[]	[]	[]	[]	0	[]	[]	[]	[]	[]	1	['K14054']	['murein peptide amidase A']	[3.6e-38]	[134.5]
SRR13615821__k127_9172_2	prokaryotic	SRR13615821__CONCOCT__P.1__6	SRR13615821	PRJNA596250	PSLC-14	PSLC-14_SSPC-1221	True	Amidohydrolase (Fragment)	UniRef50_A0A3D4JER7	63.3	49.0	18.0	50.0	1.0	49.0	261.0	1.0	49.0	2.52e-13	69.3	98.0	18.8	Amidohydrolase (Fragment)	2.0	200795.0	A0A3D4JER7_9CHLR																																												0	[]	[]	[]	[]	0	[]	[]	[]	[]	0	[]	[]	[]	[]	[]	0	[]	[]	[]	[]
SRR13615821__k127_162626_1	prokaryotic	SRR13615821__CONCOCT__P.1__6	SRR13615821	PRJNA596250	PSLC-14	PSLC-14_SSPC-1222	True	PpiC domain-containing protein;Rotamase;Rotamase_2;Rotamase_3	UniRef50_U3G801	98.4	129.0	2.0	130.0	1.0	129.0	265.0	137.0	265.0	9.6e-83	251.0	99.2	48.7	PpiC domain-containing protein	297.0	1224.0	U3G801_9RALS																																												3	['PF00639.24', 'PF13145.9', 'PF13616.9']	['Rotamase', 'Rotamase_2', 'Rotamase_3']	['6.4e-22', '1.3e-13', '7.4e-21']	['80.7', '54.2', '77.2']	0	[]	[]	[]	[]	0	[]	[]	[]	[]	[]	0	[]	[]	[]	[]
SRR13615821__k127_162626_2	prokaryotic	SRR13615821__CONCOCT__P.1__6	SRR13615821	PRJNA596250	PSLC-14	PSLC-14_SSPC-1223	True	ABC_sub_bind;Putative ABC-type transporter, periplasmic component;putative tryptophan/tyrosine transport system substrate-binding protein	UniRef50_G3A895	89.0	237.0	23.0	234.0	1.0	234.0	373.0	45.0	281.0	1.1199999999999998e-134	391.0	100.0	63.5	Putative ABC-type transporter, periplasmic component	1149.0	2.0	G3A895_9RALS															VFG050217(gb|WP_011860976)	44.5	200.0	111.0	234.0	32.0	231.0	340.0	45.0	244.0	1.6199999999999998e-48	160.0	85.5	58.8	(CD0873) ABC transporter substrate-binding protein [CD0873 (VF0593) - Adherence (VFC0001)] [Clostridium difficile 630]															1	['PF04392.15']	['ABC_sub_bind']	['2.2e-73']	['249.4']	0	[]	[]	[]	[]	0	[]	[]	[]	[]	[]	1	['K01989']	['putative tryptophan/tyrosine transport system substrate-binding protein']	[1.8e-87]	[296.7]
SRR13615821__k127_111681_1	prokaryotic	SRR13615821__CONCOCT__P.1__6	SRR13615821	PRJNA596250	PSLC-14	PSLC-14_SSPC-1224	True	RNA polymerase sigma factor RpoH;Sigma70_r1_2;Sigma70_r2	UniRef50_G0EUM6	68.3	123.0	39.0	123.0	1.0	123.0	308.0	1.0	123.0	1.81e-49	167.0	100.0	39.9	RNA polymerase sigma factor RpoH	1806.0	1.0	G0EUM6_CUPNN	BGC0002294|c1|413-1573|+|QBF29316.1|RNA_polymerase_sigma_factor_SigA|QBF29316.1	38.0	108.0	41.0	123.0	39.0	120.0	386.0	93.0	200.0	1.07e-13	66.6	66.7	28.0	VFG001866(gb|WP_015444568)	44.3	106.0	54.0	123.0	15.0	120.0	341.0	54.0	154.0	3.08e-18	75.9	86.2	29.6	(rpoS) RNA polymerase sigma factor RpoS [RpoS (VF0166) - Regulation (VFC0301)] [Legionella pneumophila subsp. pneumophila str. Philadelphia 1]	ALR09733.2|GH125	68.0	97.0	31.0	123.0	27.0	123.0	288.0	14.0	110.0	3.01e-36	130.0	78.9	33.7	2	['PF00140.23', 'PF04542.17']	['Sigma70_r1_2', 'Sigma70_r2']	['2.9e-07', '8.2e-13']	['32.7', '50.3']	0	[]	[]	[]	[]	0	[]	[]	[]	[]	[]	0	[]	[]	[]	[]
SRR13615821__k127_111681_2	prokaryotic	SRR13615821__CONCOCT__P.1__6	SRR13615821	PRJNA596250	PSLC-14	PSLC-14_SSPC-1225	True	GGDEF;sensor domain-containing diguanylate cyclase	UniRef50_UPI001C8B15AE	82.1	151.0	27.0	153.0	2.0	152.0	797.0	647.0	797.0	7.809999999999997e-76	248.0	98.7	18.9	sensor domain-containing diguanylate cyclase	1.0	1310165.0	UPI001C8B15AE	BGC0000995|c1|79181-80584|+|ADH01501.1|diguanylate_cyclase|ADH01501.1	42.5	153.0	78.0	153.0	2.0	149.0	467.0	315.0	462.0	2.4800000000000003e-27	106.0	96.7	31.7																SQK97389.1|GH3	40.3	149.0	87.0	153.0	1.0	149.0	1507.0	272.0	418.0	1.46e-25	107.0	97.4	9.8	1	['PF00990.24']	['GGDEF']	['9.6e-41']	['141.6']	0	[]	[]	[]	[]	0	[]	[]	[]	[]	[]	0	[]	[]	[]	[]
SRR13615821__k127_162714_1	prokaryotic	SRR13615821__CONCOCT__P.1__6	SRR13615821	PRJNA596250	PSLC-14	PSLC-14_SSPC-1226	True	Glycogen debranching enzyme	UniRef50_W4UE83	96.6	116.0	4.0	180.0	28.0	143.0	139.0	1.0	116.0	1.4e-79	240.0	64.4	83.5	Glycogen debranching enzyme	1.0	1302244.0	W4UE83_CUTAC	BGC0001285|c1|19363-21516|+|ALJ01867.1|glycogen_debranching_enzyme|ALJ01867.1	32.7	147.0	83.0	180.0	1.0	136.0	717.0	545.0	686.0	1.08e-15	74.7	75.6	19.8																BBJ75650.1|CBM48|GH13_11	98.3	179.0	3.0	180.0	1.0	179.0	706.0	528.0	706.0	9.24e-125	372.0	99.4	25.4	0	[]	[]	[]	[]	0	[]	[]	[]	[]	0	[]	[]	[]	[]	[]	0	[]	[]	[]	[]
SRR13615821__k127_162714_2	prokaryotic	SRR13615821__CONCOCT__P.1__6	SRR13615821	PRJNA596250	PSLC-14	PSLC-14_SSPC-1227	True	Alpha-1,4-glucan:maltose-1-phosphate maltosyltransferase;Alpha-amylase;GlgE_dom_N_S;starch synthase (maltosyl-transferring) [EC:2.4.99.16]	UniRef50_A0A239WQ33	73.1	672.0	180.0	709.0	34.0	704.0	700.0	26.0	697.0	0.0	1012.0	94.6	96.0	Alpha-1,4-glucan:maltose-1-phosphate maltosyltransferase	666.0	1.0	A0A239WQ33_9ACTN																														AAT82862.1|GH13_3	99.6	708.0	3.0	709.0	1.0	708.0	708.0	1.0	708.0	0.0	1456.0	99.9	100.0	2	['PF00128.27', 'PF11896.11']	['Alpha-amylase', 'GlgE_dom_N_S']	['0.00041', '7.3e-42']	['22.4', '146.1']	0	[]	[]	[]	[]	0	[]	[]	[]	[]	[]	1	['K16147']	['starch synthase (maltosyl-transferring) [EC:2.4.99.16]']	[3.2e-292]	[974.5]
SRR13615821__k127_162714_3	prokaryotic	SRR13615821__CONCOCT__P.1__6	SRR13615821	PRJNA596250	PSLC-14	PSLC-14_SSPC-1228	True	Putative maltose alpha-D-glucosyltransferase	UniRef50_E6D5D5	100.0	24.0	0.0	24.0	1.0	24.0	301.0	1.0	24.0	2.86e-07	51.6	100.0	8.0	Putative maltose alpha-D-glucosyltransferase	2.0	1747.0	E6D5D5_CUTAC																														AAT82861.1|GH13_16	100.0	24.0	0.0	24.0	1.0	24.0	615.0	26.0	49.0	2.28e-08	51.6	100.0	3.9	0	[]	[]	[]	[]	0	[]	[]	[]	[]	0	[]	[]	[]	[]	[]	0	[]	[]	[]	[]
SRR13615821__k127_9308_1	prokaryotic	SRR13615821__CONCOCT__P.1__6	SRR13615821	PRJNA596250	PSLC-14	PSLC-14_SSPC-1229	True	Preprotein translocase secY subunit;SecY;preprotein translocase subunit SecY	UniRef50_W4UCP4	98.4	256.0	4.0	422.0	108.0	363.0	379.0	113.0	368.0	9.11e-173	496.0	60.7	67.5	Preprotein translocase secY subunit	1.0	1302243.0	W4UCP4_CUTAC																																												1	['PF00344.23']	['SecY']	['1.8e-114']	['384.6']	0	[]	[]	[]	[]	0	[]	[]	[]	[]	[]	1	['K03076']	['preprotein translocase subunit SecY']	[1.3e-158]	[531.7]
SRR13615821__k127_54015_1	prokaryotic	SRR13615821__CONCOCT__P.1__6	SRR13615821	PRJNA596250	PSLC-14	PSLC-14_SSPC-123	True	KdpA;Potassium-transporting ATPase subunit KdpA (Fragment);potassium-transporting ATPase potassium-binding subunit	UniRef50_A0A952FG18	62.5	333.0	123.0	342.0	8.0	340.0	376.0	9.0	339.0	8.45e-140	409.0	97.4	88.0	Potassium-transporting ATPase subunit KdpA (Fragment)	2.0	80840.0	A0A952FG18_9BURK																																												1	['PF03814.18']	['KdpA']	['2.1e-124']	['418.1']	0	[]	[]	[]	[]	0	[]	[]	[]	[]	[]	1	['K01546']	['potassium-transporting ATPase potassium-binding subunit']	[4.5e-145]	[486.8]
SRR13615821__k127_9320_1	prokaryotic	SRR13615821__CONCOCT__P.1__6	SRR13615821	PRJNA596250	PSLC-14	PSLC-14_SSPC-1230	True	UPF0597 protein JCM18918_3172	UniRef50_W4U815	97.2	287.0	8.0	334.0	1.0	287.0	459.0	1.0	287.0	8.959999999999999e-186	528.0	85.9	62.5	UPF0597 protein JCM18918_3172	36.0	1783272.0	W4U815_CUTAC																																												0	[]	[]	[]	[]	0	[]	[]	[]	[]	0	[]	[]	[]	[]	[]	0	[]	[]	[]	[]
SRR13615821__k127_60412_1	prokaryotic	SRR13615821__CONCOCT__P.1__6	SRR13615821	PRJNA596250	PSLC-14	PSLC-14_SSPC-1231	True																																																															0	[]	[]	[]	[]	0	[]	[]	[]	[]	0	[]	[]	[]	[]	[]	0	[]	[]	[]	[]
SRR13615821__k127_60412_2	prokaryotic	SRR13615821__CONCOCT__P.1__6	SRR13615821	PRJNA596250	PSLC-14	PSLC-14_SSPC-1232	True	Probable queuosine precursor transporter;Vut_1;queuosine precursor transporter	UniRef50_A0A857J871	75.1	221.0	53.0	239.0	19.0	237.0	222.0	1.0	221.0	3.75e-118	343.0	91.6	99.5	Probable queuosine precursor transporter	187.0	2.0	A0A857J871_9BURK																																												1	['PF02592.18']	['Vut_1']	['3.7e-46']	['159.6']	0	[]	[]	[]	[]	0	[]	[]	[]	[]	[]	1	['K09125']	['queuosine precursor transporter']	[3.8e-75]	[255.6]
SRR13615821__k127_60412_3	prokaryotic	SRR13615821__CONCOCT__P.1__6	SRR13615821	PRJNA596250	PSLC-14	PSLC-14_SSPC-1233	True	AAA_lid_4;Holliday junction branch migration complex subunit RuvB;RuvB_C;holliday junction DNA helicase RuvB [EC:5.6.2.4]	UniRef50_Q93LP2	78.5	181.0	38.0	184.0	1.0	180.0	355.0	170.0	350.0	2.32e-89	273.0	97.8	51.0	Holliday junction branch migration complex subunit RuvB	1052.0	1.0	RUVB_BURCE																																												2	['PF17864.4', 'PF05491.16']	['AAA_lid_4', 'RuvB_C']	['1.6e-31', '4.3e-25']	['110.3', '89.8']	0	[]	[]	[]	[]	0	[]	[]	[]	[]	[]	1	['K03551']	['holliday junction DNA helicase RuvB [EC:5.6.2.4]']	[4.2e-89]	[302.2]
SRR13615821__k127_9331_1	prokaryotic	SRR13615821__CONCOCT__P.1__6	SRR13615821	PRJNA596250	PSLC-14	PSLC-14_SSPC-1234	True	DAGKc domain-containing protein;YegS_C;diacylglycerol kinase (ATP) [EC:2.7.1.107]	UniRef50_A0A085B305	92.6	215.0	16.0	216.0	1.0	215.0	303.0	89.0	303.0	1.03e-137	395.0	99.5	71.0	DAGKc domain-containing protein	51.0	2.0	A0A085B305_CUTAC																																												1	['PF19279.2']	['YegS_C']	['4.5e-10']	['42.0']	0	[]	[]	[]	[]	0	[]	[]	[]	[]	[]	1	['K07029']	['diacylglycerol kinase (ATP) [EC:2.7.1.107]']	[1e-43]	[152.3]
SRR13615821__k127_9331_2	prokaryotic	SRR13615821__CONCOCT__P.1__6	SRR13615821	PRJNA596250	PSLC-14	PSLC-14_SSPC-1235	True	PNP_UDP_1;adenosylhomocysteine nucleosidase;adenosylhomocysteine nucleosidase [EC:3.2.2.9]	UniRef50_K7RND0	68.2	223.0	69.0	234.0	3.0	225.0	246.0	12.0	232.0	1.58e-88	269.0	95.3	89.8	adenosylhomocysteine nucleosidase	61.0	1.0	K7RND0_ACIA4	BGC0002713|c1|38797-39498|-|PluTT01m_04660|5'-methylthioadenosine/S-adenosylhomocysteine_nucleosidase|AXG46172.1	38.3	227.0	133.0	234.0	2.0	225.0	233.0	3.0	225.0	1.55e-34	124.0	95.7	95.7																														1	['PF01048.23']	['PNP_UDP_1']	['1.3e-44']	['154.7']	0	[]	[]	[]	[]	0	[]	[]	[]	[]	[]	1	['K01243']	['adenosylhomocysteine nucleosidase [EC:3.2.2.9]']	[8.9e-69]	[235.2]
SRR13615821__k127_9331_3	prokaryotic	SRR13615821__CONCOCT__P.1__6	SRR13615821	PRJNA596250	PSLC-14	PSLC-14_SSPC-1236	True	Sua5_yciO_yrdC;YciO family	UniRef50_W4TFI8	96.2	53.0	2.0	62.0	9.0	61.0	53.0	1.0	53.0	4.3800000000000005e-31	110.0	85.5	100.0	YciO family	1.0	1302241.0	W4TFI8_CUTAC	BGC0001503|c1|85858-86478|-|ATV95656.1|tRNA_threonylcarbamoyl_adenosine_modification_protein|ATV95656.1	62.3	61.0	23.0	62.0	1.0	61.0	206.0	146.0	206.0	4.3399999999999996e-23	87.0	98.4	29.6																														1	['PF01300.21']	['Sua5_yciO_yrdC']	['4.1e-05']	['25.6']	0	[]	[]	[]	[]	0	[]	[]	[]	[]	[]	0	[]	[]	[]	[]
SRR13615821__k127_9337_1	prokaryotic	SRR13615821__CONCOCT__P.1__6	SRR13615821	PRJNA596250	PSLC-14	PSLC-14_SSPC-1237	True	PilC/PilY family type IV pilus protein	UniRef50_UPI0022A96D8A	74.9	247.0	59.0	246.0	1.0	245.0	664.0	419.0	664.0	6.61e-127	382.0	99.6	37.0	PilC/PilY family type IV pilus protein	1.0	305.0	UPI0022A96D8A																																												0	[]	[]	[]	[]	0	[]	[]	[]	[]	0	[]	[]	[]	[]	[]	0	[]	[]	[]	[]
SRR13615821__k127_9337_2	prokaryotic	SRR13615821__CONCOCT__P.1__6	SRR13615821	PRJNA596250	PSLC-14	PSLC-14_SSPC-1238	True	AhpC-TSA;GSHPx;Glutathione peroxidase;glutathione peroxidase [EC:1.11.1.9]	UniRef50_U3GIT3	98.4	125.0	2.0	125.0	1.0	125.0	165.0	1.0	125.0	3.06e-88	261.0	100.0	75.8	Glutathione peroxidase	7.0	131567.0	U3GIT3_9RALS	BGC0000118|c1|5054-5542|-|BAF92584.1|glutathione_peroxidase|BAF92584.1	52.0	123.0	57.0	125.0	4.0	125.0	162.0	3.0	124.0	2.72e-40	132.0	97.6	75.3																CAE5962304.1|GT47	50.4	123.0	59.0	125.0	4.0	125.0	787.0	629.0	750.0	6.95e-31	120.0	97.6	15.5	2	['PF00578.24', 'PF00255.22']	['AhpC-TSA', 'GSHPx']	['3e-05', '1.7e-43']	['26.3', '148.9']	0	[]	[]	[]	[]	0	[]	[]	[]	[]	[]	1	['K00432']	['glutathione peroxidase [EC:1.11.1.9]']	[2.1e-63]	[217.5]
SRR13615821__k127_111821_1	prokaryotic	SRR13615821__CONCOCT__P.1__6	SRR13615821	PRJNA596250	PSLC-14	PSLC-14_SSPC-1239	True	AAA_21;ABC superfamily ATP binding cassette transporter, ABC protein;ABC_tran;ABC_tran_Xtn	UniRef50_G4CYM4	96.0	348.0	14.0	348.0	1.0	348.0	600.0	157.0	504.0	3.2100000000000005e-235	659.0	100.0	58.0	ABC superfamily ATP binding cassette transporter, ABC protein	762.0	1.0	G4CYM4_9ACTN	BGC0001214|c1|42512-44158|+|AJV88390.1|MfnR|AJV88390.1	34.6	350.0	216.0	348.0	2.0	348.0	548.0	187.0	526.0	1.5599999999999999e-55	190.0	99.7	62.0																WIF98650.1|GT2	26.0	204.0	127.0	348.0	129.0	313.0	1127.0	476.0	674.0	0.000598	48.1	53.2	17.7	3	['PF13304.9', 'PF00005.30', 'PF12848.10']	['AAA_21', 'ABC_tran', 'ABC_tran_Xtn']	['0.02', '5.8e-24', '5.6e-05']	['17.1', '87.5', '25.4']	0	[]	[]	[]	[]	0	[]	[]	[]	[]	[]	0	[]	[]	[]	[]
SRR13615821__k127_54015_2	prokaryotic	SRR13615821__CONCOCT__P.1__6	SRR13615821	PRJNA596250	PSLC-14	PSLC-14_SSPC-124	True	Potass_KdpF																																																														1	['PF09604.13']	['Potass_KdpF']	['1.2e-06']	['30.7']	0	[]	[]	[]	[]	0	[]	[]	[]	[]	[]	0	[]	[]	[]	[]
SRR13615821__k127_60513_1	prokaryotic	SRR13615821__CONCOCT__P.1__6	SRR13615821	PRJNA596250	PSLC-14	PSLC-14_SSPC-1240	True	AMP-binding;AMP-binding_C;Medium-chain-fatty-acid-CoA ligase (Medium-chain acyl-CoA synthetase)	UniRef50_B3R526	80.8	198.0	38.0	202.0	2.0	199.0	541.0	344.0	541.0	2.6700000000000002e-117	351.0	98.0	36.6	Medium-chain-fatty-acid-CoA ligase (Medium-chain acyl-CoA synthetase)	878.0	1.0	B3R526_CUPTR	BGC0002686|c1|19386-21017|-|FKD65_RS04300|long-chain_fatty_acid--CoA_ligase|WP_240809958.1	50.0	178.0	88.0	202.0	17.0	193.0	543.0	356.0	533.0	1.8299999999999997e-55	184.0	87.6	32.8																CAE6256584.1|GT106	31.6	174.0	112.0	202.0	19.0	187.0	2692.0	1884.0	2055.0	1.48e-18	89.0	83.7	6.4	2	['PF00501.31', 'PF13193.9']	['AMP-binding', 'AMP-binding_C']	['6.3e-20', '1.3e-12']	['73.6', '50.9']	0	[]	[]	[]	[]	0	[]	[]	[]	[]	[]	0	[]	[]	[]	[]
SRR13615821__k127_60513_2	prokaryotic	SRR13615821__CONCOCT__P.1__6	SRR13615821	PRJNA596250	PSLC-14	PSLC-14_SSPC-1241	True	Leucine-binding protein domain-containing protein	UniRef50_U3GJE4	65.0	123.0	42.0	123.0	1.0	123.0	418.0	1.0	122.0	1.3300000000000001e-43	155.0	100.0	29.2	Leucine-binding protein domain-containing protein	465.0	131567.0	U3GJE4_9RALS																																												0	[]	[]	[]	[]	0	[]	[]	[]	[]	0	[]	[]	[]	[]	[]	0	[]	[]	[]	[]
SRR13615821__k127_162853_1	prokaryotic	SRR13615821__CONCOCT__P.1__6	SRR13615821	PRJNA596250	PSLC-14	PSLC-14_SSPC-1242	True	OmpA;OmpA-like domain-containing protein	UniRef50_U3G945	98.4	126.0	2.0	127.0	1.0	126.0	315.0	190.0	315.0	8.980000000000001e-79	242.0	99.2	40.0	OmpA-like domain-containing protein	63.0	28216.0	U3G945_9RALS															VFG002533(gb|WP_009938926)	60.7	89.0	34.0	127.0	1.0	88.0	340.0	206.0	294.0	1.82e-28	103.0	69.3	26.2	(motB) flagellar motor protein MotB [Flagella (VF0430) - Motility (VFC0204)] [Burkholderia pseudomallei K96243]															1	['PF00691.23']	['OmpA']	['1.8e-08']	['36.9']	0	[]	[]	[]	[]	0	[]	[]	[]	[]	[]	0	[]	[]	[]	[]
SRR13615821__k127_162853_2	prokaryotic	SRR13615821__CONCOCT__P.1__6	SRR13615821	PRJNA596250	PSLC-14	PSLC-14_SSPC-1243	True	Response regulatory domain-containing protein;Response_reg;two-component system, chemotaxis family, chemotaxis protein CheY	UniRef50_U3G946	94.9	137.0	7.0	138.0	1.0	137.0	137.0	1.0	137.0	3.5000000000000004e-89	263.0	99.3	100.0	Response regulatory domain-containing protein	154.0	119060.0	U3G946_9RALS	BGC0000383|c1|3894-4283|+|PluTT01m_09575|chemotaxis_protein_CheY|AXG46994.1	38.3	120.0	70.0	138.0	7.0	125.0	129.0	9.0	125.0	9.56e-19	77.0	86.2	90.7	VFG002532(gb|WP_004198195)	46.6	118.0	60.0	138.0	6.0	123.0	126.0	5.0	119.0	1.15e-28	99.4	85.5	91.3	(cheY1) chemotaxis two-component response regulator CheY1 [Flagella (VF0430) - Motility (VFC0204)] [Burkholderia pseudomallei K96243]															1	['PF00072.27']	['Response_reg']	['6.4e-25']	['89.9']	0	[]	[]	[]	[]	0	[]	[]	[]	[]	[]	1	['K03413']	['two-component system, chemotaxis family, chemotaxis protein CheY']	[3.3e-42]	[147.3]
SRR13615821__k127_162853_3	prokaryotic	SRR13615821__CONCOCT__P.1__6	SRR13615821	PRJNA596250	PSLC-14	PSLC-14_SSPC-1244	True	Hpt;Hpt domain-containing protein	UniRef50_UPI0018C1F1CD	96.6	118.0	4.0	118.0	1.0	118.0	155.0	1.0	118.0	6.06e-75	226.0	100.0	76.1	Hpt domain-containing protein	3.0	305.0	UPI0018C1F1CD															VFG002531(gb|WP_011205291)	64.9	114.0	40.0	118.0	1.0	114.0	747.0	1.0	114.0	3.3599999999999995e-42	144.0	96.6	15.3	(cheA) chemotaxis two-component sensor kinase CheA [Flagella (VF0430) - Motility (VFC0204)] [Burkholderia pseudomallei K96243]															1	['PF01627.26']	['Hpt']	['4.2e-19']	['70.9']	0	[]	[]	[]	[]	0	[]	[]	[]	[]	[]	0	[]	[]	[]	[]
SRR13615821__k127_60543_1	prokaryotic	SRR13615821__CONCOCT__P.1__6	SRR13615821	PRJNA596250	PSLC-14	PSLC-14_SSPC-1245	True	Glycosyl hydrolase family 20, catalytic domain protein	UniRef50_A0A828UGV5	99.5	366.0	2.0	366.0	1.0	366.0	544.0	124.0	489.0	1.36e-265	735.0	100.0	67.3	Glycosyl hydrolase family 20, catalytic domain protein	27.0	31957.0	A0A828UGV5_CUTAC																														AEW84037.1|GH20	99.7	366.0	1.0	366.0	1.0	366.0	522.0	136.0	501.0	1.6599999999999999e-267	736.0	100.0	70.1	0	[]	[]	[]	[]	0	[]	[]	[]	[]	0	[]	[]	[]	[]	[]	0	[]	[]	[]	[]
SRR13615821__k127_60632_1	prokaryotic	SRR13615821__CONCOCT__P.1__6	SRR13615821	PRJNA596250	PSLC-14	PSLC-14_SSPC-1246	True	6-phosphofructokinase (Fragment);6-phosphofructokinase 1 [EC:2.7.1.11];PFK	UniRef50_A0A960G945	75.2	331.0	82.0	407.0	76.0	406.0	427.0	14.0	344.0	8.56e-174	499.0	81.3	77.5	6-phosphofructokinase (Fragment)	8.0	1783272.0	A0A960G945_9ACTN	BGC0002198|c1|27975-30440|-|FAC38_13||FAC38_13	56.4	328.0	142.0	407.0	80.0	406.0	785.0	15.0	342.0	3.32e-120	367.0	80.3	41.8																QKX60254.1|GH76	54.7	327.0	148.0	407.0	80.0	406.0	1240.0	27.0	353.0	6.72e-109	352.0	80.3	26.4	1	['PF00365.23']	['PFK']	['5.4e-108']	['363.1']	0	[]	[]	[]	[]	0	[]	[]	[]	[]	[]	1	['K00850']	['6-phosphofructokinase 1 [EC:2.7.1.11]']	[2.5e-136]	[458.5]
SRR13615821__k127_163010_1	prokaryotic	SRR13615821__CONCOCT__P.1__6	SRR13615821	PRJNA596250	PSLC-14	PSLC-14_SSPC-1247	True	Enolase_like_N;O-succinylbenzoate synthase	UniRef50_W4TLW0	97.8	93.0	2.0	106.0	14.0	106.0	247.0	1.0	93.0	9.88e-60	191.0	87.7	37.7	O-succinylbenzoate synthase	3.0	1760.0	W4TLW0_CUTAC	BGC0000651|c1|6394-7320|-|BAF98620.1|putative_o-succinylbenzoate_synthase|BAF98620.1	46.2	78.0	42.0	106.0	25.0	102.0	308.0	9.0	86.0	7.01e-17	74.3	73.6	25.3																														1	['PF18374.4']	['Enolase_like_N']	['8.9e-26']	['91.4']	0	[]	[]	[]	[]	0	[]	[]	[]	[]	[]	0	[]	[]	[]	[]
SRR13615821__k127_163010_2	prokaryotic	SRR13615821__CONCOCT__P.1__6	SRR13615821	PRJNA596250	PSLC-14	PSLC-14_SSPC-1248	True	EFG_C;Elongation factor 4;LepA_C	UniRef50_Q6A9B2	99.7	335.0	1.0	336.0	1.0	335.0	611.0	277.0	611.0	2.46e-229	644.0	99.7	54.8	Elongation factor 4	62.0	1760.0	LEPA_CUTAK																														CAE6204650.1|GH28	52.7	328.0	152.0	336.0	2.0	327.0	1344.0	1016.0	1342.0	1.06e-101	331.0	97.0	24.3	2	['PF00679.27', 'PF06421.15']	['EFG_C', 'LepA_C']	['1.7e-19', '1.8e-48']	['72.0', '165.5']	0	[]	[]	[]	[]	0	[]	[]	[]	[]	[]	0	[]	[]	[]	[]
SRR13615821__k127_163014_1	prokaryotic	SRR13615821__CONCOCT__P.1__6	SRR13615821	PRJNA596250	PSLC-14	PSLC-14_SSPC-1249	True	Fer4_20;NAD(P)-dependent oxidoreductase (Fragment);NAD_binding_8	UniRef50_A0A524PF61	58.1	277.0	116.0	277.0	1.0	277.0	384.0	1.0	277.0	9.36e-114	340.0	100.0	72.1	NAD(P)-dependent oxidoreductase (Fragment)	3.0	200795.0	A0A524PF61_9CHLR	BGC0002509|c1|945-2453|+|QNS30805.1|glutamate_synthase_subunit_beta|QNS30805.1	32.5	265.0	163.0	277.0	20.0	277.0	502.0	11.0	266.0	6.2099999999999994e-30	118.0	93.1	51.0																														2	['PF14691.9', 'PF13450.9']	['Fer4_20', 'NAD_binding_8']	['6.8e-28', '0.00091']	['99.1', '21.8']	0	[]	[]	[]	[]	0	[]	[]	[]	[]	[]	0	[]	[]	[]	[]
SRR13615821__k127_54015_3	prokaryotic	SRR13615821__CONCOCT__P.1__6	SRR13615821	PRJNA596250	PSLC-14	PSLC-14_SSPC-125	True	Signal peptide protein	UniRef50_F6G5U9	75.6	41.0	10.0	42.0	1.0	41.0	41.0	1.0	41.0	5.02e-12	60.8	97.6	100.0	Signal peptide protein	20.0	119060.0	F6G5U9_RALS8																																												0	[]	[]	[]	[]	0	[]	[]	[]	[]	0	[]	[]	[]	[]	[]	0	[]	[]	[]	[]
SRR13615821__k127_9581_1	prokaryotic	SRR13615821__CONCOCT__P.1__6	SRR13615821	PRJNA596250	PSLC-14	PSLC-14_SSPC-1250	True																																																															0	[]	[]	[]	[]	0	[]	[]	[]	[]	0	[]	[]	[]	[]	[]	0	[]	[]	[]	[]
SRR13615821__k127_9581_2	prokaryotic	SRR13615821__CONCOCT__P.1__6	SRR13615821	PRJNA596250	PSLC-14	PSLC-14_SSPC-1251	True	DUF58 domain-containing protein	UniRef50_A0A7C5A7F2	58.7	104.0	43.0	112.0	1.0	104.0	436.0	3.0	106.0	1.36e-35	134.0	92.9	23.9	DUF58 domain-containing protein	1.0	2052143.0	A0A7C5A7F2_9CHLR																																												0	[]	[]	[]	[]	0	[]	[]	[]	[]	0	[]	[]	[]	[]	[]	0	[]	[]	[]	[]
SRR13615821__k127_9581_3	prokaryotic	SRR13615821__CONCOCT__P.1__6	SRR13615821	PRJNA596250	PSLC-14	PSLC-14_SSPC-1252	True	Glycerophosphoryl diester phosphodiesterase membrane domain-containing protein	UniRef50_A0A0P6XN36	60.8	222.0	87.0	226.0	1.0	222.0	372.0	136.0	357.0	9.880000000000001e-73	233.0	98.2	59.7	Glycerophosphoryl diester phosphodiesterase membrane domain-containing protein	8.0	200795.0	A0A0P6XN36_9CHLR																																												0	[]	[]	[]	[]	0	[]	[]	[]	[]	0	[]	[]	[]	[]	[]	0	[]	[]	[]	[]
SRR13615821__k127_112059_1	prokaryotic	SRR13615821__CONCOCT__P.1__6	SRR13615821	PRJNA596250	PSLC-14	PSLC-14_SSPC-1253	True	Carbohydrate-selective porin OprB;OprB;high affinity Mn2+ porin	UniRef50_B2UKH3	100.0	216.0	0.0	216.0	1.0	216.0	498.0	1.0	216.0	3.28e-143	416.0	100.0	43.4	Carbohydrate-selective porin OprB	120.0	1.0	B2UKH3_RALPJ																																												1	['PF04966.15']	['OprB']	['3.8e-10']	['42.2']	0	[]	[]	[]	[]	0	[]	[]	[]	[]	[]	1	['K16080']	['high affinity Mn2+ porin']	[2.7000000000000002e-58]	[200.4]
SRR13615821__k127_60737_1	prokaryotic	SRR13615821__CONCOCT__P.1__6	SRR13615821	PRJNA596250	PSLC-14	PSLC-14_SSPC-1254	True	Helicase PriA;PriA_3primeBD;primosomal protein N' (replication factor Y) (superfamily II helicase) [EC:5.6.2.4]	UniRef50_W4TRL7	99.7	340.0	1.0	546.0	201.0	540.0	454.0	1.0	340.0	3.6899999999999996e-246	690.0	62.3	74.9	Helicase PriA	1.0	1302242.0	W4TRL7_CUTAC	BGC0000203|c1|8264-10360|+|ADI71439.1|putative_primosomal_protein_N'|ADI71439.1	39.8	535.0	308.0	546.0	15.0	545.0	698.0	48.0	572.0	3.63e-112	349.0	97.3	75.2																														1	['PF17764.4']	['PriA_3primeBD']	['1e-17']	['66.2']	0	[]	[]	[]	[]	0	[]	[]	[]	[]	[]	1	['K04066']	["primosomal protein N' (replication factor Y) (superfamily II helicase) [EC:5.6.2.4]"]	[2.1999999999999998e-112]	[379.3]
SRR13615821__k127_163103_1	prokaryotic	SRR13615821__CONCOCT__P.1__6	SRR13615821	PRJNA596250	PSLC-14	PSLC-14_SSPC-1255	True	4'-phosphopantetheinyl transferase	UniRef50_A0A828UIX9	100.0	99.0	0.0	100.0	1.0	99.0	223.0	125.0	223.0	4.64e-68	211.0	99.0	44.4	4'-phosphopantetheinyl transferase	7.0	31957.0	A0A828UIX9_CUTAC																																												0	[]	[]	[]	[]	0	[]	[]	[]	[]	0	[]	[]	[]	[]	[]	0	[]	[]	[]	[]
SRR13615821__k127_163103_2	prokaryotic	SRR13615821__CONCOCT__P.1__6	SRR13615821	PRJNA596250	PSLC-14	PSLC-14_SSPC-1256	True	Peptide synthetase	UniRef50_A0A7K0J3V4	66.9	269.0	88.0	269.0	1.0	269.0	376.0	1.0	268.0	5.18e-124	365.0	100.0	71.3	Peptide synthetase	6.0	31957.0	A0A7K0J3V4_9ACTN	BGC0001963|c1|33732-36824|-|AZF85929.1|non-ribosomal_peptide_synthase|AZF85929.1	26.8	254.0	164.0	269.0	25.0	265.0	1030.0	30.0	274.0	8.01e-13	68.9	89.6	23.8																														0	[]	[]	[]	[]	0	[]	[]	[]	[]	0	[]	[]	[]	[]	[]	0	[]	[]	[]	[]
SRR13615821__k127_163132_1	prokaryotic	SRR13615821__CONCOCT__P.1__6	SRR13615821	PRJNA596250	PSLC-14	PSLC-14_SSPC-1257	True	MoCF_biosynth;MoaB/Mog domain-containing protein	UniRef50_G9PNZ5	66.7	105.0	35.0	107.0	2.0	106.0	177.0	73.0	177.0	2.33e-41	142.0	98.1	59.3	MoaB/Mog domain-containing protein	71.0	1760.0	G9PNZ5_9ACTO																																												1	['PF00994.27']	['MoCF_biosynth']	['7e-15']	['57.3']	0	[]	[]	[]	[]	0	[]	[]	[]	[]	[]	0	[]	[]	[]	[]
SRR13615821__k127_163132_2	prokaryotic	SRR13615821__CONCOCT__P.1__6	SRR13615821	PRJNA596250	PSLC-14	PSLC-14_SSPC-1258	True	DUF6457;DUF6457 domain-containing protein	UniRef50_E6D3J8	97.8	91.0	2.0	92.0	1.0	91.0	101.0	11.0	101.0	9.75e-56	175.0	98.9	90.1	DUF6457 domain-containing protein	22.0	2.0	E6D3J8_CUTAC																																												1	['PF20058.2']	['DUF6457']	['4.3e-16']	['60.9']	0	[]	[]	[]	[]	0	[]	[]	[]	[]	[]	0	[]	[]	[]	[]
SRR13615821__k127_163132_3	prokaryotic	SRR13615821__CONCOCT__P.1__6	SRR13615821	PRJNA596250	PSLC-14	PSLC-14_SSPC-1259	True	DMSO reductase, anchor subunit DmsC;DmsC;anaerobic dimethyl sulfoxide reductase subunit C	UniRef50_E6D3J7	97.3	328.0	9.0	329.0	1.0	328.0	336.0	9.0	336.0	8.41e-232	639.0	99.7	97.6	DMSO reductase, anchor subunit DmsC	30.0	2.0	E6D3J7_CUTAC																																												1	['PF04976.15']	['DmsC']	['4.1e-21']	['78.0']	0	[]	[]	[]	[]	0	[]	[]	[]	[]	[]	1	['K07308']	['anaerobic dimethyl sulfoxide reductase subunit C']	[1.7000000000000002e-74]	[253.3]
SRR13615821__k127_54015_4	prokaryotic	SRR13615821__CONCOCT__P.1__6	SRR13615821	PRJNA596250	PSLC-14	PSLC-14_SSPC-126	True	Gcw_chp;Signal peptide protein	UniRef50_A3RZJ9	87.2	188.0	24.0	189.0	1.0	188.0	422.0	235.0	422.0	5.71e-119	351.0	99.5	44.5	Signal peptide protein	16.0	48736.0	A3RZJ9_RALSU																																												1	['PF09694.13']	['Gcw_chp']	['2.1e-51']	['177.6']	0	[]	[]	[]	[]	0	[]	[]	[]	[]	[]	0	[]	[]	[]	[]
SRR13615821__k127_9717_1	prokaryotic	SRR13615821__CONCOCT__P.1__6	SRR13615821	PRJNA596250	PSLC-14	PSLC-14_SSPC-1260	True	DNA-directed RNA polymerase;RNA_pol_Rpb1_2;RNA_pol_Rpb1_3;RNA_pol_Rpb1_4;RNA_pol_Rpb1_5	UniRef50_A0A8T7FJR9	76.0	445.0	107.0	445.0	1.0	445.0	612.0	66.0	510.0	1.23e-242	683.0	100.0	72.7	DNA-directed RNA polymerase	1.0	2026724.0	A0A8T7FJR9_UNCCH	BGC0000615|c1|6857-10735|+|ADO67768.1|tpa6|ADO67768.1	43.0	454.0	245.0	445.0	1.0	443.0	1292.0	512.0	962.0	1.72e-117	373.0	99.6	34.9																CCO12868.2|GH1	42.0	483.0	238.0	445.0	1.0	443.0	1215.0	426.0	906.0	3.76e-121	386.0	99.6	39.6	4	['PF00623.23', 'PF04983.21', 'PF05000.20', 'PF04998.20']	['RNA_pol_Rpb1_2', 'RNA_pol_Rpb1_3', 'RNA_pol_Rpb1_4', 'RNA_pol_Rpb1_5']	['1.6e-13', '1.1e-25', '1.1e-06', '4.5e-21']	['53.6', '92.8', '30.9', '77.9']	0	[]	[]	[]	[]	0	[]	[]	[]	[]	[]	0	[]	[]	[]	[]
SRR13615821__k127_163162_1	prokaryotic	SRR13615821__CONCOCT__P.1__6	SRR13615821	PRJNA596250	PSLC-14	PSLC-14_SSPC-1261	True	Peptidase_M17;Peptidase_M17_N;Probable cytosol aminopeptidase	UniRef50_Q6A9W5	100.0	270.0	0.0	286.0	17.0	286.0	508.0	1.0	270.0	2.480000000000001e-179	511.0	94.4	53.1	Probable cytosol aminopeptidase	70.0	2.0	AMPA_CUTAK																																												2	['PF00883.24', 'PF02789.20']	['Peptidase_M17', 'Peptidase_M17_N']	['2e-13', '1.5e-10']	['52.8', '43.4']	0	[]	[]	[]	[]	0	[]	[]	[]	[]	[]	0	[]	[]	[]	[]
SRR13615821__k127_163162_2	prokaryotic	SRR13615821__CONCOCT__P.1__6	SRR13615821	PRJNA596250	PSLC-14	PSLC-14_SSPC-1262	True	Tat pathway signal sequence domain protein	UniRef50_E6DAR3	95.4	130.0	6.0	130.0	1.0	130.0	159.0	21.0	150.0	7.769999999999997e-82	244.0	100.0	81.8	Tat pathway signal sequence domain protein	19.0	1912216.0	E6DAR3_CUTAC																																												0	[]	[]	[]	[]	0	[]	[]	[]	[]	0	[]	[]	[]	[]	[]	0	[]	[]	[]	[]
SRR13615821__k127_112198_1	prokaryotic	SRR13615821__CONCOCT__P.1__6	SRR13615821	PRJNA596250	PSLC-14	PSLC-14_SSPC-1263	True	AAA_33;APH;Aminoglycoside phosphotransferase domain-containing protein;uncharacterized protein	UniRef50_D8P4I6	58.9	496.0	202.0	517.0	8.0	501.0	621.0	108.0	603.0	6.04e-183	535.0	95.6	79.9	Aminoglycoside phosphotransferase domain-containing protein	103.0	131567.0	D8P4I6_RALSL	BGC0002060|c1|14109-15665|-|Psyr_4308|conserved_hypothetical_protein|AAY39338.1	37.8	497.0	283.0	517.0	15.0	495.0	518.0	3.0	489.0	2.5e-91	289.0	93.0	94.0																														2	['PF13671.9', 'PF01636.26']	['AAA_33', 'APH']	['3.5e-30', '0.00011']	['107.4', '24.6']	0	[]	[]	[]	[]	0	[]	[]	[]	[]	[]	1	['K07028']	['uncharacterized protein']	[5.9e-172]	[576.0]
SRR13615821__k127_112198_2	prokaryotic	SRR13615821__CONCOCT__P.1__6	SRR13615821	PRJNA596250	PSLC-14	PSLC-14_SSPC-1264	True	ADH_N;ADH_zinc_N;Alcohol dehydrogenase GroES domain protein;alcohol dehydrogenase [EC:1.1.1.-]	UniRef50_B1FI15	76.9	346.0	80.0	350.0	2.0	347.0	688.0	340.0	685.0	1.69e-185	536.0	98.9	50.3	Alcohol dehydrogenase GroES domain protein	2.0	152480.0	B1FI15_9BURK	BGC0001147|c1|21625-22671|+|AIS24861.1|dst17|AIS24861.1	35.4	353.0	211.0	350.0	5.0	347.0	348.0	1.0	346.0	2.5999999999999998e-61	200.0	98.0	99.4																QRW19069.1|GH16_2	30.6	359.0	175.0	350.0	5.0	290.0	1327.0	617.0	974.0	7.710000000000001e-32	132.0	81.7	27.0	2	['PF08240.15', 'PF00107.29']	['ADH_N', 'ADH_zinc_N']	['1.5e-28', '4.7e-18']	['101.2', '67.8']	0	[]	[]	[]	[]	0	[]	[]	[]	[]	[]	1	['K18369']	['alcohol dehydrogenase [EC:1.1.1.-]']	[2e-178]	[596.5]
SRR13615821__k127_112198_3	prokaryotic	SRR13615821__CONCOCT__P.1__6	SRR13615821	PRJNA596250	PSLC-14	PSLC-14_SSPC-1265	True	Nitroreductase;nitroreductase family protein	UniRef50_UPI0023F6636C	87.0	92.0	12.0	94.0	1.0	92.0	126.0	11.0	102.0	3.1000000000000003e-44	147.0	97.9	73.0	nitroreductase family protein	1.0	562.0	UPI0023F6636C																																												1	['PF00881.27']	['Nitroreductase']	['0.00021']	['23.8']	0	[]	[]	[]	[]	0	[]	[]	[]	[]	[]	0	[]	[]	[]	[]
SRR13615821__k127_163265_1	prokaryotic	SRR13615821__CONCOCT__P.1__6	SRR13615821	PRJNA596250	PSLC-14	PSLC-14_SSPC-1266	True	DnaK suppressor protein;RNA polymerase-binding transcription factor DksA;zf-dskA_traR	UniRef50_Q0KF75	63.3	226.0	78.0	224.0	2.0	223.0	228.0	4.0	228.0	5.09e-78	241.0	99.1	98.7	RNA polymerase-binding transcription factor DksA	138.0	80840.0	Q0KF75_CUPNH	BGC0000350|c1|32712-33116|-|ETU_000022|DnaK_suppressor_protein|ADQ55489.1	41.0	134.0	79.0	224.0	90.0	223.0	134.0	1.0	134.0	2.0800000000000002e-29	107.0	59.8	100.0																														1	['PF01258.20']	['zf-dskA_traR']	['9.9e-10']	['40.6']	0	[]	[]	[]	[]	0	[]	[]	[]	[]	[]	1	['K06204']	['DnaK suppressor protein']	[9.2e-67]	[228.8]
SRR13615821__k127_163265_2	prokaryotic	SRR13615821__CONCOCT__P.1__6	SRR13615821	PRJNA596250	PSLC-14	PSLC-14_SSPC-1267	True	CobW C-terminal domain-containing protein;CobW_C;cobW	UniRef50_A0A0M4KUI1	78.3	300.0	60.0	300.0	1.0	300.0	585.0	1.0	295.0	1.44e-158	462.0	100.0	50.4	CobW C-terminal domain-containing protein	268.0	2.0	A0A0M4KUI1_9BURK	BGC0000433|c1|64-1341|+|CAE02619.1|YciC_protein|CAE02619.1	53.5	301.0	129.0	300.0	3.0	299.0	425.0	27.0	320.0	2.61e-104	311.0	99.0	69.2																QRW18391.1|AA3_2	32.4	142.0	67.0	300.0	5.0	145.0	945.0	7.0	120.0	1.01e-07	59.3	47.0	12.1	2	['PF02492.22', 'PF07683.17']	['cobW', 'CobW_C']	['9.3e-58', '3.3e-08']	['197.1', '35.7']	0	[]	[]	[]	[]	0	[]	[]	[]	[]	[]	0	[]	[]	[]	[]
SRR13615821__k127_112256_1	prokaryotic	SRR13615821__CONCOCT__P.1__6	SRR13615821	PRJNA596250	PSLC-14	PSLC-14_SSPC-1268	True	Arginine transport system permease protein ArtQ	UniRef50_A0A1V5IGK8	40.9	259.0	135.0	277.0	25.0	277.0	407.0	33.0	279.0	4.79e-45	164.0	91.3	60.7	Arginine transport system permease protein ArtQ	5.0	201174.0	A0A1V5IGK8_9ACTN																																												0	[]	[]	[]	[]	0	[]	[]	[]	[]	0	[]	[]	[]	[]	[]	0	[]	[]	[]	[]
SRR13615821__k127_112256_2	prokaryotic	SRR13615821__CONCOCT__P.1__6	SRR13615821	PRJNA596250	PSLC-14	PSLC-14_SSPC-1269	True	SBP_bac_3;Transporter substrate-binding domain-containing protein	UniRef50_A0A937VI79	65.5	55.0	19.0	57.0	2.0	56.0	297.0	243.0	297.0	2.99e-20	88.6	96.5	18.5	Transporter substrate-binding domain-containing protein	1.0	2900548.0	A0A937VI79_9ACTN																																												1	['PF00497.23']	['SBP_bac_3']	['9.9e-06']	['27.5']	0	[]	[]	[]	[]	0	[]	[]	[]	[]	[]	0	[]	[]	[]	[]
SRR13615821__k127_3000_1	prokaryotic	SRR13615821__CONCOCT__P.1__6	SRR13615821	PRJNA596250	PSLC-14	PSLC-14_SSPC-127	True	Cointegrate resolution protein T	UniRef50_A0A1K0JL96	76.9	173.0	40.0	175.0	1.0	173.0	293.0	120.0	292.0	9.49e-70	221.0	98.9	59.0	Cointegrate resolution protein T	4.0	119060.0	A0A1K0JL96_CUPNE																																												0	[]	[]	[]	[]	0	[]	[]	[]	[]	0	[]	[]	[]	[]	[]	0	[]	[]	[]	[]
SRR13615821__k127_9931_1	prokaryotic	SRR13615821__CONCOCT__P.1__6	SRR13615821	PRJNA596250	PSLC-14	PSLC-14_SSPC-1270	True	Lactamase_B;Metallo-beta-lactamase domain-containing protein	UniRef50_A0A1X0Y699	53.4	309.0	142.0	312.0	3.0	310.0	315.0	6.0	313.0	3.33e-107	322.0	98.7	97.8	Metallo-beta-lactamase domain-containing protein	3.0	3031651.0	A0A1X0Y699_9BACT																																												1	['PF00753.30']	['Lactamase_B']	['7.4e-14']	['54.6']	0	[]	[]	[]	[]	0	[]	[]	[]	[]	[]	0	[]	[]	[]	[]
SRR13615821__k127_61104_2	prokaryotic	SRR13615821__CONCOCT__P.1__6	SRR13615821	PRJNA596250	PSLC-14	PSLC-14_SSPC-1271	True	Enolase_C;Enolase_N;enolase [EC:4.2.1.11];phosphopyruvate hydratase (Fragment)	UniRef50_A0A2M7CP62	82.3	283.0	50.0	300.0	1.0	283.0	283.0	1.0	283.0	1.31e-162	461.0	94.3	100.0	phosphopyruvate hydratase (Fragment)	2.0	2.0	A0A2M7CP62_9CHLR	BGC0001483|c1|8159-9475|-|ANA09449.1|PriG|ANA09449.1	59.9	297.0	112.0	300.0	4.0	300.0	438.0	15.0	304.0	7.34e-115	338.0	99.0	66.2																QYU70931.1|GH28	59.7	305.0	115.0	300.0	1.0	300.0	857.0	1.0	302.0	1.34e-103	326.0	100.0	35.2	2	['PF00113.25', 'PF03952.19']	['Enolase_C', 'Enolase_N']	['6.5e-56', '4.2e-56']	['192.2', '191.2']	0	[]	[]	[]	[]	0	[]	[]	[]	[]	[]	1	['K01689']	['enolase [EC:4.2.1.11]']	[3.7000000000000004e-125]	[421.4]
SRR13615821__k127_9994_1	prokaryotic	SRR13615821__CONCOCT__P.1__6	SRR13615821	PRJNA596250	PSLC-14	PSLC-14_SSPC-1272	True	DUF4862;DUF4862 family protein	UniRef50_UPI00242FBFAA	50.0	124.0	59.0	122.0	2.0	122.0	255.0	17.0	140.0	2.1200000000000002e-33	124.0	99.2	48.6	DUF4862 family protein	1.0	544580.0	UPI00242FBFAA																																												1	['PF16154.8']	['DUF4862']	['7.6e-33']	['116.6']	0	[]	[]	[]	[]	0	[]	[]	[]	[]	[]	0	[]	[]	[]	[]
SRR13615821__k127_9994_2	prokaryotic	SRR13615821__CONCOCT__P.1__6	SRR13615821	PRJNA596250	PSLC-14	PSLC-14_SSPC-1273	True	MFS_1;Sialic acid transporter	UniRef50_W4TYN2	100.0	206.0	0.0	287.0	1.0	206.0	254.0	17.0	222.0	8.21e-135	389.0	71.8	81.1	Sialic acid transporter	1.0	1302242.0	W4TYN2_CUTAC																																												1	['PF07690.19']	['MFS_1']	['5.3e-13']	['51.0']	0	[]	[]	[]	[]	0	[]	[]	[]	[]	[]	0	[]	[]	[]	[]
SRR13615821__k127_61182_1	prokaryotic	SRR13615821__CONCOCT__P.1__6	SRR13615821	PRJNA596250	PSLC-14	PSLC-14_SSPC-1274	True	DEAD;DeaD/DeaH box helicase;ResIII	UniRef50_Q6A7B3	99.7	349.0	1.0	349.0	1.0	349.0	2117.0	43.0	391.0	1.23e-232	697.0	100.0	16.5	DeaD/DeaH box helicase	78.0	2.0	Q6A7B3_CUTAK	BGC0000973|c1|549-2237|-|CCC55901.1|hypothetical_protein|CCC55901.1	36.8	133.0	57.0	349.0	59.0	175.0	562.0	430.0	551.0	5.57e-15	76.6	33.5	21.7																														2	['PF00270.32', 'PF04851.18']	['DEAD', 'ResIII']	['2.9e-18', '5.9e-06']	['68.7', '28.8']	0	[]	[]	[]	[]	0	[]	[]	[]	[]	[]	0	[]	[]	[]	[]
SRR13615821__k127_10070_1	prokaryotic	SRR13615821__CONCOCT__P.1__6	SRR13615821	PRJNA596250	PSLC-14	PSLC-14_SSPC-1275	True	AlaDh_PNT_C;Amino_oxidase;DAO;FAD_binding_2;Fer4;Fer4_20;HI0933_like;NAD_binding_8;Pyr_redox;Pyr_redox_2;Pyr_redox_3;Pyridine nucleotide-disulphide oxidoreductase family protein	UniRef50_W4UHP7	98.0	443.0	9.0	596.0	114.0	556.0	473.0	1.0	443.0	2.11e-314	865.0	74.3	93.7	Pyridine nucleotide-disulphide oxidoreductase family protein	1.0	1302244.0	W4UHP7_CUTAC	BGC0002509|c1|945-2453|+|QNS30805.1|glutamate_synthase_subunit_beta|QNS30805.1	27.7	491.0	296.0	596.0	11.0	444.0	502.0	2.0	490.0	1.36e-40	155.0	72.8	97.4																														11	['PF01262.24', 'PF01593.27', 'PF01266.27', 'PF00890.27', 'PF00037.30', 'PF14691.9', 'PF03486.17', 'PF13450.9', 'PF00070.30', 'PF07992.17', 'PF13738.9']	['AlaDh_PNT_C', 'Amino_oxidase', 'DAO', 'FAD_binding_2', 'Fer4', 'Fer4_20', 'HI0933_like', 'NAD_binding_8', 'Pyr_redox', 'Pyr_redox_2', 'Pyr_redox_3']	['0.0056', '0.0016', '0.00026', '0.0008', '4.2e-06', '1.3e-15', '0.00027', '3.1e-07', '0.0047', '3e-30', '8.6e-07']	['18.4', '20.2', '23.1', '21.0', '28.7', '59.5', '22.2', '32.9', '19.8', '107.9', '30.9']	0	[]	[]	[]	[]	0	[]	[]	[]	[]	[]	0	[]	[]	[]	[]
SRR13615821__k127_10070_2	prokaryotic	SRR13615821__CONCOCT__P.1__6	SRR13615821	PRJNA596250	PSLC-14	PSLC-14_SSPC-1276	True	Pyruvate-flavodoxin oxidoreductase	UniRef50_W4UH93	100.0	24.0	0.0	24.0	1.0	24.0	277.0	1.0	24.0	8.21e-05	44.7	100.0	8.7	Pyruvate-flavodoxin oxidoreductase	4.0	2.0	W4UH93_CUTAC																																												0	[]	[]	[]	[]	0	[]	[]	[]	[]	0	[]	[]	[]	[]	[]	0	[]	[]	[]	[]
SRR13615821__k127_10084_1	prokaryotic	SRR13615821__CONCOCT__P.1__6	SRR13615821	PRJNA596250	PSLC-14	PSLC-14_SSPC-1277	True	MoeA_N;Molybdopterin molybdenumtransferase;molybdopterin molybdotransferase [EC:2.10.1.1]	UniRef50_A0A949VHF3	60.9	192.0	75.0	192.0	1.0	192.0	436.0	1.0	192.0	1.57e-66	218.0	100.0	44.0	Molybdopterin molybdenumtransferase	199.0	131567.0	A0A949VHF3_9CHLR																																												1	['PF03453.20']	['MoeA_N']	['3.3e-34']	['120.3']	0	[]	[]	[]	[]	0	[]	[]	[]	[]	[]	1	['K03750']	['molybdopterin molybdotransferase [EC:2.10.1.1]']	[2.8e-42]	[147.4]
SRR13615821__k127_10084_2	prokaryotic	SRR13615821__CONCOCT__P.1__6	SRR13615821	PRJNA596250	PSLC-14	PSLC-14_SSPC-1278	True	Prenyltransferase	UniRef50_A0A7C5E832	53.0	285.0	133.0	297.0	12.0	296.0	290.0	7.0	290.0	1.59e-77	245.0	96.0	97.9	Prenyltransferase	1.0	2052143.0	A0A7C5E832_9CHLR																																												0	[]	[]	[]	[]	0	[]	[]	[]	[]	0	[]	[]	[]	[]	[]	0	[]	[]	[]	[]
SRR13615821__k127_112551_1	prokaryotic	SRR13615821__CONCOCT__P.1__6	SRR13615821	PRJNA596250	PSLC-14	PSLC-14_SSPC-1279	True	3-oxoacyl-[acyl-carrier-protein] synthase III [EC:2.3.1.180];ACP_syn_III;ACP_syn_III_C;Beta-ketoacyl-[acyl-carrier-protein] synthase III;Thiolase_N	UniRef50_Q8Y0J4	87.4	325.0	41.0	325.0	1.0	325.0	326.0	1.0	325.0	1.81e-202	565.0	100.0	99.7	Beta-ketoacyl-[acyl-carrier-protein] synthase III	2127.0	1.0	FABH_RALSO	BGC0002554|c1|4833-5843|+|BBF24927.1|beta-ketoacyl-ACP_synthase_III|BBF24927.1	47.4	333.0	158.0	325.0	1.0	324.0	336.0	1.0	325.0	2.95e-86	263.0	99.7	96.7																														3	['PF08545.13', 'PF08541.13', 'PF00108.26']	['ACP_syn_III', 'ACP_syn_III_C', 'Thiolase_N']	['1.3e-34', '1.5e-33', '2.4e-07']	['120.3', '117.2', '32.8']	0	[]	[]	[]	[]	0	[]	[]	[]	[]	[]	1	['K00648']	['3-oxoacyl-[acyl-carrier-protein] synthase III [EC:2.3.1.180]']	[4.4e-137]	[460.4]
SRR13615821__k127_3000_2	prokaryotic	SRR13615821__CONCOCT__P.1__6	SRR13615821	PRJNA596250	PSLC-14	PSLC-14_SSPC-128	True	LPXTG cell wall anchor domain-containing protein	UniRef50_A0A1H1KHD4	62.9	70.0	26.0	74.0	1.0	70.0	87.0	16.0	85.0	4.5599999999999996e-24	94.0	94.6	80.5	LPXTG cell wall anchor domain-containing protein	6.0	119060.0	A0A1H1KHD4_9BURK																																												0	[]	[]	[]	[]	0	[]	[]	[]	[]	0	[]	[]	[]	[]	[]	0	[]	[]	[]	[]
SRR13615821__k127_112551_2	prokaryotic	SRR13615821__CONCOCT__P.1__6	SRR13615821	PRJNA596250	PSLC-14	PSLC-14_SSPC-1280	True	FA_synthesis;Phosphate acyltransferase	UniRef50_Q2SXU8	64.3	70.0	17.0	69.0	1.0	62.0	368.0	285.0	354.0	4.45e-14	73.2	89.9	19.0	Phosphate acyltransferase	1355.0	1.0	PLSX_BURTA																																												1	['PF02504.18']	['FA_synthesis']	['9.5e-07']	['30.6']	0	[]	[]	[]	[]	0	[]	[]	[]	[]	[]	0	[]	[]	[]	[]
SRR13615821__k127_61221_1	prokaryotic	SRR13615821__CONCOCT__P.1__6	SRR13615821	PRJNA596250	PSLC-14	PSLC-14_SSPC-1281	True	Nudix hydrolase domain-containing protein	UniRef50_R0EB79	100.0	30.0	0.0	30.0	1.0	30.0	129.0	1.0	30.0	2.01e-12	63.5	100.0	23.3	Nudix hydrolase domain-containing protein	126.0	2.0	R0EB79_RALPI																																												0	[]	[]	[]	[]	0	[]	[]	[]	[]	0	[]	[]	[]	[]	[]	0	[]	[]	[]	[]
SRR13615821__k127_61221_2	prokaryotic	SRR13615821__CONCOCT__P.1__6	SRR13615821	PRJNA596250	PSLC-14	PSLC-14_SSPC-1282	True	FeoB_N;MMR_HSR1;MnmE_helical;TrmE_N;tRNA modification GTPase MnmE;tRNA modification GTPase [EC:3.6.-.-]	UniRef50_Q8Y3H5	88.4	473.0	55.0	482.0	9.0	481.0	474.0	2.0	474.0	1.0299999999999999e-285	788.0	98.1	99.8	tRNA modification GTPase MnmE	921.0	2.0	MNME_RALSO																														QYO64430.1|GT2	39.9	183.0	93.0	482.0	26.0	198.0	707.0	11.0	186.0	3.0200000000000002e-22	106.0	35.9	24.9	4	['PF02421.21', 'PF01926.26', 'PF12631.10', 'PF10396.12']	['FeoB_N', 'MMR_HSR1', 'MnmE_helical', 'TrmE_N']	['7.5e-10', '5.2e-24', '4e-52', '2.1e-37']	['40.9', '86.9', '179.8', '130.4']	0	[]	[]	[]	[]	0	[]	[]	[]	[]	[]	1	['K03650']	['tRNA modification GTPase [EC:3.6.-.-]']	[6.8e-173]	[579.4]
SRR13615821__k127_61221_3	prokaryotic	SRR13615821__CONCOCT__P.1__6	SRR13615821	PRJNA596250	PSLC-14	PSLC-14_SSPC-1283	True	Catechol 2,3-dioxygenase	UniRef50_A0A1W1XH76	59.4	64.0	26.0	80.0	1.0	64.0	128.0	1.0	64.0	2.7e-15	73.2	80.0	50.0	Catechol 2,3-dioxygenase	8.0	2.0	A0A1W1XH76_9NEIS																																												0	[]	[]	[]	[]	0	[]	[]	[]	[]	0	[]	[]	[]	[]	[]	0	[]	[]	[]	[]
SRR13615821__k127_163560_1	prokaryotic	SRR13615821__CONCOCT__P.1__6	SRR13615821	PRJNA596250	PSLC-14	PSLC-14_SSPC-1284	True	Lysoplasmalogenase;YhhN	UniRef50_A0A6N7ADK8	62.5	152.0	57.0	156.0	1.0	152.0	223.0	72.0	223.0	5.2799999999999994e-61	195.0	97.4	68.2	Lysoplasmalogenase	5.0	200795.0	A0A6N7ADK8_9CHLR																																												1	['PF07947.17']	['YhhN']	['2.4e-25']	['91.6']	0	[]	[]	[]	[]	0	[]	[]	[]	[]	[]	0	[]	[]	[]	[]
SRR13615821__k127_163560_2	prokaryotic	SRR13615821__CONCOCT__P.1__6	SRR13615821	PRJNA596250	PSLC-14	PSLC-14_SSPC-1285	True	Uncharacterized protein	UniRef50_A0A6N7AD99	65.0	157.0	55.0	167.0	1.0	157.0	160.0	1.0	157.0	3.12e-68	212.0	94.0	98.1	Uncharacterized protein	1.0	2024896.0	A0A6N7AD99_9CHLR																																												0	[]	[]	[]	[]	0	[]	[]	[]	[]	0	[]	[]	[]	[]	[]	0	[]	[]	[]	[]
SRR13615821__k127_163560_3	prokaryotic	SRR13615821__CONCOCT__P.1__6	SRR13615821	PRJNA596250	PSLC-14	PSLC-14_SSPC-1286	True	DUF2179;DUF2179 domain-containing protein;YitT_membrane	UniRef50_A0A399ZQN1	62.1	293.0	103.0	292.0	5.0	289.0	296.0	2.0	294.0	7.51e-128	373.0	97.6	99.0	DUF2179 domain-containing protein	55.0	200795.0	A0A399ZQN1_9CHLR																																												2	['PF10035.12', 'PF02588.18']	['DUF2179', 'YitT_membrane']	['4.5e-23', '5.6e-64']	['83.2', '217.7']	0	[]	[]	[]	[]	0	[]	[]	[]	[]	[]	0	[]	[]	[]	[]
SRR13615821__k127_10151_1	prokaryotic	SRR13615821__CONCOCT__P.1__6	SRR13615821	PRJNA596250	PSLC-14	PSLC-14_SSPC-1287	True	ACT domain-containing protein	UniRef50_Q6A8P7	100.0	51.0	0.0	51.0	1.0	51.0	249.0	47.0	97.0	1.25e-26	103.0	100.0	20.5	ACT domain-containing protein	67.0	2.0	Q6A8P7_CUTAK																																												0	[]	[]	[]	[]	0	[]	[]	[]	[]	0	[]	[]	[]	[]	[]	0	[]	[]	[]	[]
SRR13615821__k127_10151_2	prokaryotic	SRR13615821__CONCOCT__P.1__6	SRR13615821	PRJNA596250	PSLC-14	PSLC-14_SSPC-1288	True	Aspartyl/glutamyl-tRNA(Asn/Gln) amidotransferase subunit C;Glu-tRNAGln;aspartyl-tRNA(Asn)/glutamyl-tRNA(Gln) amidotransferase subunit C [EC:6.3.5.6 6.3.5.7]	UniRef50_W4UDP9	96.0	99.0	4.0	100.0	1.0	99.0	222.0	124.0	222.0	1.58e-56	181.0	99.0	44.6	Aspartyl/glutamyl-tRNA(Asn/Gln) amidotransferase subunit C	2.0	1747.0	W4UDP9_CUTAC																																												1	['PF02686.18']	['Glu-tRNAGln']	['3.1e-15']	['58.6']	0	[]	[]	[]	[]	0	[]	[]	[]	[]	[]	1	['K02435']	['aspartyl-tRNA(Asn)/glutamyl-tRNA(Gln) amidotransferase subunit C [EC:6.3.5.6 6.3.5.7]']	[2.5999999999999996e-24]	[88.5]
SRR13615821__k127_10151_3	prokaryotic	SRR13615821__CONCOCT__P.1__6	SRR13615821	PRJNA596250	PSLC-14	PSLC-14_SSPC-1289	True	Amidase;Aspartyl-tRNA(Asn) amidotransferase subunit A	UniRef50_W4TEM6	98.6	140.0	2.0	142.0	1.0	140.0	185.0	1.0	140.0	7.66e-91	269.0	98.6	75.7	Aspartyl-tRNA(Asn) amidotransferase subunit A	1.0	1302241.0	W4TEM6_CUTAC	BGC0000093|c1|22816-24429|-|ADC45523.1|secreted_amidase|ADC45523.1	44.9	127.0	69.0	142.0	3.0	129.0	537.0	54.0	179.0	3.77e-22	91.7	89.4	23.5																														1	['PF01425.24']	['Amidase']	['9.1e-39']	['136.2']	0	[]	[]	[]	[]	0	[]	[]	[]	[]	[]	0	[]	[]	[]	[]
SRR13615821__k127_3000_3	prokaryotic	SRR13615821__CONCOCT__P.1__6	SRR13615821	PRJNA596250	PSLC-14	PSLC-14_SSPC-129	True	Bacteriophage T5 Orf172 DNA-binding domain-containing protein	UniRef50_A0A192A7U5	84.6	26.0	4.0	27.0	1.0	26.0	256.0	148.0	173.0	3.11e-08	54.3	96.3	10.2	Bacteriophage T5 Orf172 DNA-binding domain-containing protein	6.0	119060.0	A0A192A7U5_9RALS																																												0	[]	[]	[]	[]	0	[]	[]	[]	[]	0	[]	[]	[]	[]	[]	0	[]	[]	[]	[]
SRR13615821__k127_61319_1	prokaryotic	SRR13615821__CONCOCT__P.1__6	SRR13615821	PRJNA596250	PSLC-14	PSLC-14_SSPC-1290	True	Beta-glucuronidase;Glyco_hydro_2_N	UniRef50_G4CWX3	81.9	221.0	40.0	221.0	1.0	221.0	322.0	2.0	222.0	6.31e-140	402.0	100.0	68.6	Beta-glucuronidase	1.0	997355.0	G4CWX3_9ACTN	BGC0000093|c1|172569-174362|-|ADC45590.1|beta-glucuronidase_precursor|ADC45590.1	50.5	216.0	103.0	221.0	1.0	215.0	597.0	1.0	213.0	4.7899999999999997e-67	217.0	97.3	35.7																AEW82595.1|GH2	100.0	221.0	0.0	221.0	1.0	221.0	593.0	1.0	221.0	1.5100000000000002e-166	476.0	100.0	37.3	1	['PF02837.21']	['Glyco_hydro_2_N']	['1.3e-32']	['115.4']	0	[]	[]	[]	[]	0	[]	[]	[]	[]	[]	0	[]	[]	[]	[]
SRR13615821__k127_61319_2	prokaryotic	SRR13615821__CONCOCT__P.1__6	SRR13615821	PRJNA596250	PSLC-14	PSLC-14_SSPC-1291	True	DUF5110;Glyco_hydro_31;Glycosyl hydrolase, family 31	UniRef50_E4HIX8	87.1	217.0	28.0	220.0	1.0	217.0	285.0	66.0	282.0	9.09e-138	395.0	98.6	76.1	Glycosyl hydrolase, family 31	2.0	2559073.0	E4HIX8_9ACTN																														AFU42119.1|GH31	100.0	219.0	0.0	220.0	1.0	219.0	681.0	463.0	681.0	6.75e-157	455.0	99.5	32.2	2	['PF17137.7', 'PF01055.29']	['DUF5110', 'Glyco_hydro_31']	['5.3e-06', '3.5e-23']	['29.0', '84.9']	0	[]	[]	[]	[]	0	[]	[]	[]	[]	[]	0	[]	[]	[]	[]
SRR13615821__k127_10249_1	prokaryotic	SRR13615821__CONCOCT__P.1__6	SRR13615821	PRJNA596250	PSLC-14	PSLC-14_SSPC-1292	True	AAA_19;DNA 3'-5' helicase;PDDEXK_1;UvrD-helicase;UvrD_C	UniRef50_F3NYD4	84.9	933.0	133.0	926.0	2.0	926.0	1093.0	46.0	978.0	0.0	1540.0	99.9	85.4	DNA 3'-5' helicase	93.0	2.0	F3NYD4_9ACTN																																												4	['PF13245.9', 'PF12705.10', 'PF00580.24', 'PF13361.9']	['AAA_19', 'PDDEXK_1', 'UvrD-helicase', 'UvrD_C']	['2.1e-11', '2.1e-20', '2.1e-08', '1.1e-15']	['46.7', '76.2', '36.5', '60.4']	0	[]	[]	[]	[]	0	[]	[]	[]	[]	[]	0	[]	[]	[]	[]
SRR13615821__k127_163756_1	prokaryotic	SRR13615821__CONCOCT__P.1__6	SRR13615821	PRJNA596250	PSLC-14	PSLC-14_SSPC-1293	True	AA_kinase;Carbamate kinase;carbamate kinase [EC:2.7.2.2]	UniRef50_W9T803	58.4	245.0	102.0	249.0	1.0	245.0	457.0	54.0	298.0	2.76e-93	289.0	98.4	53.6	Carbamate kinase	1.0	1439940.0	W9T803_9PSED	BGC0002662|c1|17476-18387|-|DFR72_10139|carbamate_kinase|RDI34292.1	49.4	247.0	121.0	249.0	1.0	246.0	303.0	54.0	297.0	9.86e-75	229.0	98.8	80.5																														1	['PF00696.31']	['AA_kinase']	['8.2e-20']	['73.8']	0	[]	[]	[]	[]	0	[]	[]	[]	[]	[]	1	['K00926']	['carbamate kinase [EC:2.7.2.2]']	[6.200000000000001e-104]	[350.9]
SRR13615821__k127_112753_1	prokaryotic	SRR13615821__CONCOCT__P.1__6	SRR13615821	PRJNA596250	PSLC-14	PSLC-14_SSPC-1294	True	AA_permease;AA_permease_2;Amino acid transporter	UniRef50_W4U4D3	100.0	142.0	0.0	143.0	1.0	142.0	293.0	152.0	293.0	2.3800000000000002e-88	266.0	99.3	48.5	Amino acid transporter	1.0	1302243.0	W4U4D3_CUTAC																																												2	['PF00324.24', 'PF13520.9']	['AA_permease', 'AA_permease_2']	['4.6e-06', '2.5e-10']	['27.9', '42.2']	0	[]	[]	[]	[]	0	[]	[]	[]	[]	[]	0	[]	[]	[]	[]
SRR13615821__k127_112753_2	prokaryotic	SRR13615821__CONCOCT__P.1__6	SRR13615821	PRJNA596250	PSLC-14	PSLC-14_SSPC-1295	True	Uncharacterized protein	UniRef50_Q6A942	100.0	61.0	0.0	62.0	1.0	61.0	61.0	1.0	61.0	2.43e-36	123.0	98.4	100.0	Uncharacterized protein	3.0	1747.0	Q6A942_CUTAK																																												0	[]	[]	[]	[]	0	[]	[]	[]	[]	0	[]	[]	[]	[]	[]	0	[]	[]	[]	[]
SRR13615821__k127_112753_3	prokaryotic	SRR13615821__CONCOCT__P.1__6	SRR13615821	PRJNA596250	PSLC-14	PSLC-14_SSPC-1296	True	Uncharacterized protein	UniRef50_A0A8B2VGS4	100.0	81.0	0.0	82.0	1.0	81.0	81.0	1.0	81.0	7.38e-49	156.0	98.8	100.0	Uncharacterized protein	7.0	1747.0	A0A8B2VGS4_CUTAC																																												0	[]	[]	[]	[]	0	[]	[]	[]	[]	0	[]	[]	[]	[]	[]	0	[]	[]	[]	[]
SRR13615821__k127_112753_4	prokaryotic	SRR13615821__CONCOCT__P.1__6	SRR13615821	PRJNA596250	PSLC-14	PSLC-14_SSPC-1297	True	Uncharacterized protein	UniRef50_E6D5G6	79.3	29.0	6.0	101.0	19.0	47.0	65.0	1.0	29.0	1.01e-06	50.4	28.7	44.6	Uncharacterized protein	1.0	765080.0	E6D5G6_CUTAC																																												0	[]	[]	[]	[]	0	[]	[]	[]	[]	0	[]	[]	[]	[]	[]	0	[]	[]	[]	[]
SRR13615821__k127_112773_1	prokaryotic	SRR13615821__CONCOCT__P.1__6	SRR13615821	PRJNA596250	PSLC-14	PSLC-14_SSPC-1298	True	HTH lysR-type domain-containing protein;HTH_1;LysR_substrate	UniRef50_U3G7T7	98.6	138.0	2.0	138.0	1.0	138.0	309.0	1.0	138.0	1.34e-82	252.0	100.0	44.7	HTH lysR-type domain-containing protein	147.0	2.0	U3G7T7_9RALS	BGC0000446|c1|405-1322|+|CDG76945.1|Nitrogen_assimilation_regulatory_protein_Nac|CDG76945.1	30.3	122.0	84.0	138.0	8.0	128.0	305.0	6.0	127.0	1.87e-10	57.8	87.7	40.0																														2	['PF00126.30', 'PF03466.23']	['HTH_1', 'LysR_substrate']	['1.7e-15', '1.1e-05']	['59.1', '27.3']	0	[]	[]	[]	[]	0	[]	[]	[]	[]	[]	0	[]	[]	[]	[]
SRR13615821__k127_112773_2	prokaryotic	SRR13615821__CONCOCT__P.1__6	SRR13615821	PRJNA596250	PSLC-14	PSLC-14_SSPC-1299	True	MFS transporter;MFS_1;Sugar_tr	UniRef50_A0A4P7CSD9	70.1	294.0	88.0	313.0	18.0	311.0	443.0	22.0	315.0	2.31e-145	424.0	93.9	66.4	MFS transporter	127.0	2.0	A0A4P7CSD9_9BURK	BGC0002379|c1|73959-75293|-|PRtIB026_34280|MFS_transporter|BCJ07563.1	24.5	302.0	198.0	313.0	25.0	304.0	444.0	11.0	304.0	7.85e-13	69.3	89.5	66.2																														2	['PF07690.19', 'PF00083.27']	['MFS_1', 'Sugar_tr']	['1.7e-30', '3.7e-25']	['108.6', '91.1']	0	[]	[]	[]	[]	0	[]	[]	[]	[]	[]	0	[]	[]	[]	[]
SRR13615821__k127_51410_1	prokaryotic	SRR13615821__CONCOCT__P.1__6	SRR13615821	PRJNA596250	PSLC-14	PSLC-14_SSPC-13	False	Dynamin (Fragment)	UniRef50_A0A3B9J8C5	91.7	36.0	3.0	36.0	1.0	36.0	465.0	1.0	36.0	1.25e-11	64.7	100.0	7.7	Dynamin (Fragment)	1.0	2052143.0	A0A3B9J8C5_9CHLR																																												0	[]	[]	[]	[]	0	[]	[]	[]	[]	0	[]	[]	[]	[]	[]	0	[]	[]	[]	[]
SRR13615821__k127_70945_1	prokaryotic	SRR13615821__CONCOCT__P.1__6	SRR13615821	PRJNA596250	PSLC-14	PSLC-14_SSPC-13	True	Dynamin (Fragment);Dynamin_N;GTP_EFTU;MMR_HSR1	UniRef50_A0A3B9J8C5	89.1	459.0	50.0	492.0	1.0	459.0	465.0	7.0	465.0	1.34e-279	773.0	93.3	98.7	Dynamin (Fragment)	1.0	2052143.0	A0A3B9J8C5_9CHLR																																												3	['PF00350.26', 'PF00009.30', 'PF01926.26']	['Dynamin_N', 'GTP_EFTU', 'MMR_HSR1']	['5.6e-11', '5.2e-07', '4.9e-12']	['45.2', '31.8', '48.3']	0	[]	[]	[]	[]	0	[]	[]	[]	[]	[]	0	[]	[]	[]	[]
SRR13615821__k127_156567_1	prokaryotic	SRR13615821__CONCOCT__P.1__6	SRR13615821	PRJNA596250	PSLC-14	PSLC-14_SSPC-130	True	FAD-binding oxidoreductase;FAD_binding_4	UniRef50_A0A8B2VNX5	100.0	165.0	0.0	165.0	1.0	165.0	734.0	1.0	165.0	1.15e-98	307.0	100.0	22.5	FAD-binding oxidoreductase	28.0	2.0	A0A8B2VNX5_CUTAC	BGC0002040|c1|1931-4726|-|AVW82931.1|oxidoreductase|AVW82931.1	30.9	123.0	84.0	165.0	34.0	155.0	931.0	26.0	148.0	1.17e-12	65.5	73.9	13.2																														1	['PF01565.26']	['FAD_binding_4']	['8.2e-27']	['96.0']	0	[]	[]	[]	[]	0	[]	[]	[]	[]	[]	0	[]	[]	[]	[]
SRR13615821__k127_163797_1	prokaryotic	SRR13615821__CONCOCT__P.1__6	SRR13615821	PRJNA596250	PSLC-14	PSLC-14_SSPC-1300	True	PTS system;PTS_EIIA_2;PTS_IIB	UniRef50_W4TUS8	92.2	309.0	23.0	373.0	44.0	352.0	410.0	1.0	308.0	8.89e-187	530.0	82.8	75.1	PTS system	2.0	1747.0	W4TUS8_CUTAC																																												2	['PF00359.25', 'PF02302.20']	['PTS_EIIA_2', 'PTS_IIB']	['5.4e-17', '5.7e-16']	['64.4', '61.4']	0	[]	[]	[]	[]	0	[]	[]	[]	[]	[]	0	[]	[]	[]	[]
SRR13615821__k127_163817_1	prokaryotic	SRR13615821__CONCOCT__P.1__6	SRR13615821	PRJNA596250	PSLC-14	PSLC-14_SSPC-1301	True	GlutR_dimer;Glutamyl-tRNA reductase;Shikimate_DH;glutamyl-tRNA reductase [EC:1.2.1.70]	UniRef50_Q6AB02	99.7	318.0	1.0	319.0	1.0	318.0	444.0	127.0	444.0	1.2e-206	580.0	99.7	71.6	Glutamyl-tRNA reductase	69.0	2.0	HEM1_CUTAK																																												2	['PF00745.23', 'PF01488.23']	['GlutR_dimer', 'Shikimate_DH']	['3.9e-08', '4.8e-10']	['36.0', '42.0']	0	[]	[]	[]	[]	0	[]	[]	[]	[]	[]	1	['K02492']	['glutamyl-tRNA reductase [EC:1.2.1.70]']	[3.1999999999999996e-53]	[183.8]
SRR13615821__k127_163817_2	prokaryotic	SRR13615821__CONCOCT__P.1__6	SRR13615821	PRJNA596250	PSLC-14	PSLC-14_SSPC-1302	True	Ferrochelatase;protoporphyrin/coproporphyrin ferrochelatase [EC:4.98.1.1 4.99.1.9]	UniRef50_W4THX1	97.6	85.0	2.0	85.0	1.0	85.0	338.0	1.0	85.0	1.85e-51	171.0	100.0	25.1	Ferrochelatase	2.0	1747.0	W4THX1_CUTAC	BGC0001522|c1|116755-117927|+|AWR88434.1|hypothetical_protein|AWR88434.1	52.1	73.0	34.0	85.0	14.0	85.0	390.0	23.0	95.0	2.21e-19	80.9	84.7	18.7																														1	['PF00762.22']	['Ferrochelatase']	['1.9e-12']	['49.3']	0	[]	[]	[]	[]	0	[]	[]	[]	[]	[]	1	['K01772']	['protoporphyrin/coproporphyrin ferrochelatase [EC:4.98.1.1 4.99.1.9]']	[3.6e-19]	[71.5]
SRR13615821__k127_10386_1	prokaryotic	SRR13615821__CONCOCT__P.1__6	SRR13615821	PRJNA596250	PSLC-14	PSLC-14_SSPC-1303	True	MFS transporter;MFS_1	UniRef50_G4CX29	88.4	447.0	52.0	448.0	1.0	447.0	447.0	1.0	447.0	2.27e-285	785.0	99.8	100.0	MFS transporter	67.0	2.0	G4CX29_9ACTN																																												1	['PF07690.19']	['MFS_1']	['0.00034']	['22.1']	0	[]	[]	[]	[]	0	[]	[]	[]	[]	[]	0	[]	[]	[]	[]
SRR13615821__k127_10386_2	prokaryotic	SRR13615821__CONCOCT__P.1__6	SRR13615821	PRJNA596250	PSLC-14	PSLC-14_SSPC-1304	True	LysM domain-containing protein	UniRef50_W4TYT0	99.6	462.0	2.0	463.0	1.0	462.0	920.0	459.0	920.0	0.0	884.0	99.8	50.2	LysM domain-containing protein	63.0	131567.0	W4TYT0_CUTAC																														AID35057.1|CBM50	99.6	462.0	2.0	463.0	1.0	462.0	920.0	459.0	920.0	0.0	884.0	99.8	50.2	0	[]	[]	[]	[]	0	[]	[]	[]	[]	0	[]	[]	[]	[]	[]	0	[]	[]	[]	[]
SRR13615821__k127_74913_2	prokaryotic	SRR13615821__CONCOCT__P.1__6	SRR13615821	PRJNA596250	PSLC-14	PSLC-14_SSPC-1305	True	2,3-bisphosphoglycerate-dependent phosphoglycerate mutase;2,3-bisphosphoglycerate-dependent phosphoglycerate mutase [EC:5.4.2.11];His_Phos_1	UniRef50_Q82GB8	71.5	242.0	69.0	243.0	1.0	242.0	253.0	11.0	252.0	4.1e-121	352.0	99.6	95.7	2,3-bisphosphoglycerate-dependent phosphoglycerate mutase	535.0	131567.0	GPMA_STRAW																														SDS56476.1|GT4	65.0	240.0	82.0	243.0	1.0	240.0	702.0	461.0	698.0	6.430000000000003e-103	318.0	98.8	33.9	1	['PF00300.25']	['His_Phos_1']	['3.1e-25']	['91.4']	0	[]	[]	[]	[]	0	[]	[]	[]	[]	[]	1	['K01834']	['2,3-bisphosphoglycerate-dependent phosphoglycerate mutase [EC:5.4.2.11]']	[2.9e-108]	[364.8]
SRR13615821__k127_177030_1	prokaryotic	SRR13615821__CONCOCT__P.1__6	SRR13615821	PRJNA596250	PSLC-14	PSLC-14_SSPC-1306	True	DUF6290;HicB;Toxin-antitoxin system HicB family antitoxin	UniRef50_A0A534ZC13	68.2	66.0	21.0	66.0	1.0	66.0	107.0	1.0	66.0	6.3200000000000005e-21	86.3	100.0	61.7	Toxin-antitoxin system HicB family antitoxin	3.0	2.0	A0A534ZC13_UNCDE																																												2	['PF19807.2', 'PF05534.15']	['DUF6290', 'HicB']	['1.4e-06', '1.9e-07']	['30.7', '33.2']	0	[]	[]	[]	[]	0	[]	[]	[]	[]	[]	0	[]	[]	[]	[]
SRR13615821__k127_177030_2	prokaryotic	SRR13615821__CONCOCT__P.1__6	SRR13615821	PRJNA596250	PSLC-14	PSLC-14_SSPC-1307	True	PIN_3;Ribonuclease VapC;uncharacterized protein	UniRef50_A0A1F7L784	63.2	133.0	49.0	142.0	2.0	134.0	142.0	3.0	135.0	5.11e-52	169.0	93.7	93.7	Ribonuclease VapC	88.0	2.0	A0A1F7L784_9BACT																																												1	['PF13470.9']	['PIN_3']	['1.8e-17']	['66.6']	0	[]	[]	[]	[]	0	[]	[]	[]	[]	[]	1	['K07063']	['uncharacterized protein']	[1.5e-20]	[76.2]
SRR13615821__k127_177030_3	prokaryotic	SRR13615821__CONCOCT__P.1__6	SRR13615821	PRJNA596250	PSLC-14	PSLC-14_SSPC-1308	True	SKI;Shikimate kinase	UniRef50_A0A2V9R569	61.8	178.0	68.0	190.0	3.0	180.0	227.0	33.0	210.0	1.1300000000000001e-72	226.0	93.7	78.4	Shikimate kinase	11.0	2.0	A0A2V9R569_9BACT																																												1	['PF01202.25']	['SKI']	['1.2e-10']	['44.1']	0	[]	[]	[]	[]	0	[]	[]	[]	[]	[]	0	[]	[]	[]	[]
SRR13615821__k127_126000_1	prokaryotic	SRR13615821__CONCOCT__P.1__6	SRR13615821	PRJNA596250	PSLC-14	PSLC-14_SSPC-1309	True	MFS_1;Multidrug efflux protein YfmO	UniRef50_G4CZ46	88.4	277.0	32.0	279.0	1.0	277.0	399.0	122.0	398.0	7.989999999999999e-172	488.0	99.3	69.4	Multidrug efflux protein YfmO	63.0	2.0	G4CZ46_9ACTN	BGC0002718|c1|6235-7503|+|amrb99_16300|Multidrug_efflux_protein_YfmO|MBD2892717.1	43.2	257.0	133.0	279.0	11.0	265.0	422.0	140.0	385.0	6.77e-58	191.0	91.4	58.3																														1	['PF07690.19']	['MFS_1']	['7e-11']	['44.1']	0	[]	[]	[]	[]	0	[]	[]	[]	[]	[]	0	[]	[]	[]	[]
SRR13615821__k127_156567_2	prokaryotic	SRR13615821__CONCOCT__P.1__6	SRR13615821	PRJNA596250	PSLC-14	PSLC-14_SSPC-131	True	Class F sortase;Sortase	UniRef50_G4D0B0	77.0	174.0	36.0	205.0	31.0	204.0	253.0	84.0	253.0	1.99e-90	273.0	84.9	67.2	Class F sortase	60.0	2.0	G4D0B0_9ACTN																																												1	['PF04203.16']	['Sortase']	['2.7e-05']	['26.3']	0	[]	[]	[]	[]	0	[]	[]	[]	[]	[]	0	[]	[]	[]	[]
SRR13615821__k127_126000_2	prokaryotic	SRR13615821__CONCOCT__P.1__6	SRR13615821	PRJNA596250	PSLC-14	PSLC-14_SSPC-1310	True	Aminoacyl-tRNA hydrolase;RF-1;ribosome-associated protein	UniRef50_A0A7K0J645	78.9	142.0	30.0	143.0	1.0	142.0	142.0	1.0	142.0	5.76e-70	214.0	99.3	100.0	Aminoacyl-tRNA hydrolase	3.0	31957.0	A0A7K0J645_9ACTN																																												1	['PF00472.23']	['RF-1']	['1.2e-20']	['76.0']	0	[]	[]	[]	[]	0	[]	[]	[]	[]	[]	1	['K15034']	['ribosome-associated protein']	[3.7e-47]	[162.6]
SRR13615821__k127_126000_3	prokaryotic	SRR13615821__CONCOCT__P.1__6	SRR13615821	PRJNA596250	PSLC-14	PSLC-14_SSPC-1311	True																																																															0	[]	[]	[]	[]	0	[]	[]	[]	[]	0	[]	[]	[]	[]	[]	0	[]	[]	[]	[]
SRR13615821__k127_23841_1	prokaryotic	SRR13615821__CONCOCT__P.1__6	SRR13615821	PRJNA596250	PSLC-14	PSLC-14_SSPC-1312	True	MMPL;Putative membrane transport protein (Fragment)	UniRef50_U1F021	78.7	315.0	61.0	313.0	1.0	312.0	642.0	331.0	642.0	8.63e-167	486.0	99.7	48.6	Putative membrane transport protein (Fragment)	1.0	1160719.0	U1F021_9ACTN	BGC0000195|c1|28667-30892|-|ACI88887.1|AlnT2_transporter|ACI88887.1	60.9	128.0	50.0	313.0	2.0	129.0	741.0	591.0	718.0	6.35e-39	146.0	40.9	17.3	VFG008136(gb|NP_218340)	38.2	102.0	61.0	313.0	9.0	110.0	1089.0	937.0	1036.0	3.56e-13	67.4	32.6	9.2	(mmpL8) integral membrane transport protein MmpL8 [Sulfolipid-1 biosynthesis and transport (VF0803) - Immune modulation (VFC0258)] [Mycobacterium tuberculosis H37Rv]															1	['PF03176.18']	['MMPL']	['4.5e-22']	['80.8']	0	[]	[]	[]	[]	0	[]	[]	[]	[]	[]	0	[]	[]	[]	[]
SRR13615821__k127_23841_2	prokaryotic	SRR13615821__CONCOCT__P.1__6	SRR13615821	PRJNA596250	PSLC-14	PSLC-14_SSPC-1313	True	ABC2_membrane_3;Phage infection protein	UniRef50_W4TQ33	99.4	176.0	1.0	176.0	1.0	176.0	289.0	1.0	176.0	1.88e-112	329.0	100.0	60.9	Phage infection protein	1.0	1302241.0	W4TQ33_CUTAC																																												1	['PF12698.10']	['ABC2_membrane_3']	['8.7e-08']	['34.1']	0	[]	[]	[]	[]	0	[]	[]	[]	[]	[]	0	[]	[]	[]	[]
SRR13615821__k127_126058_1	prokaryotic	SRR13615821__CONCOCT__P.1__6	SRR13615821	PRJNA596250	PSLC-14	PSLC-14_SSPC-1314	True	3,4-dihydroxy 2-butanone 4-phosphate synthase / GTP cyclohydrolase II [EC:4.1.99.12 3.5.4.25];DHBP_synthase;GTP cyclohydrolase II [EC:3.5.4.25];GTP_cyclohydro2;Multifunctional fusion protein	UniRef50_A0A5P8FIC8	58.6	399.0	149.0	435.0	1.0	399.0	423.0	7.0	389.0	1.95e-154	451.0	91.7	90.5	Multifunctional fusion protein	72.0	131567.0	A0A5P8FIC8_9MICO	BGC0000344|c1|3485-4597|+|PSEEN3037|3,4-dihydroxy-2-butanone_4-phosphate_synthase/GTP_cyclohydrolase_II|CAK15807.1	35.9	384.0	224.0	435.0	1.0	381.0	370.0	6.0	370.0	7.159999999999999e-60	200.0	87.6	98.6																UAB77099.1|GH23	34.0	379.0	206.0	435.0	2.0	374.0	714.0	367.0	707.0	3.3200000000000002e-49	183.0	85.7	47.8	2	['PF00926.22', 'PF00925.23']	['DHBP_synthase', 'GTP_cyclohydro2']	['1.1e-70', '7.9e-54']	['239.4', '184.1']	0	[]	[]	[]	[]	0	[]	[]	[]	[]	[]	2	['K14652', 'K01497']	['3,4-dihydroxy 2-butanone 4-phosphate synthase / GTP cyclohydrolase II [EC:4.1.99.12 3.5.4.25]', 'GTP cyclohydrolase II [EC:3.5.4.25]']	[8.6e-175, 1.3e-80]	[585.2, 274.4]
SRR13615821__k127_126058_2	prokaryotic	SRR13615821__CONCOCT__P.1__6	SRR13615821	PRJNA596250	PSLC-14	PSLC-14_SSPC-1315	True	6,7-dimethyl-8-ribityllumazine synthase	UniRef50_W4UMI7	96.4	55.0	2.0	55.0	1.0	55.0	143.0	1.0	55.0	1.5600000000000002e-27	103.0	100.0	38.5	6,7-dimethyl-8-ribityllumazine synthase	1.0	1302244.0	W4UMI7_CUTAC																																												0	[]	[]	[]	[]	0	[]	[]	[]	[]	0	[]	[]	[]	[]	[]	0	[]	[]	[]	[]
SRR13615821__k127_177163_1	prokaryotic	SRR13615821__CONCOCT__P.1__6	SRR13615821	PRJNA596250	PSLC-14	PSLC-14_SSPC-1316	True	1,4-alpha-glucan branching enzyme GlgB;1,4-alpha-glucan branching enzyme [EC:2.4.1.18];Alpha-amylase_C	UniRef50_Q6A8Q7	100.0	372.0	0.0	373.0	1.0	372.0	644.0	273.0	644.0	7.059999999999999e-287	793.0	99.7	57.8	1,4-alpha-glucan branching enzyme GlgB	392.0	2.0	GLGB_CUTAK																														AEW81420.1|CBM48|GH13_9	100.0	372.0	0.0	373.0	1.0	372.0	644.0	273.0	644.0	5.5299999999999996e-288	793.0	99.7	57.8	1	['PF02806.21']	['Alpha-amylase_C']	['2.9e-17']	['65.3']	0	[]	[]	[]	[]	0	[]	[]	[]	[]	[]	1	['K00700']	['1,4-alpha-glucan branching enzyme [EC:2.4.1.18]']	[5.9e-146]	[490.5]
SRR13615821__k127_75044_1	prokaryotic	SRR13615821__CONCOCT__P.1__6	SRR13615821	PRJNA596250	PSLC-14	PSLC-14_SSPC-1317	True	Lysine--tRNA ligase;lysyl-tRNA synthetase, class II [EC:6.1.1.6];tRNA-synt_2;tRNA-synt_2d;tRNA_anti-codon	UniRef50_A0A136KX88	72.4	510.0	126.0	508.0	1.0	506.0	502.0	4.0	502.0	1.21e-265	739.0	99.6	99.4	Lysine--tRNA ligase	9.0	2.0	A0A136KX88_9CHLR	BGC0002362|c1|4710-6218|+|QZS07501.1|hypothetical_protein|QZS07501.1	39.8	500.0	280.0	508.0	6.0	503.0	502.0	20.0	500.0	1.11e-115	351.0	98.0	95.8																CAE6076180.1|AA5	22.0	472.0	303.0	508.0	60.0	500.0	1077.0	632.0	1069.0	6.54e-13	77.8	86.8	40.7	3	['PF00152.23', 'PF01409.23', 'PF01336.28']	['tRNA-synt_2', 'tRNA-synt_2d', 'tRNA_anti-codon']	['2.8e-78', '0.95', '2.5e-11']	['265.6', '11.3', '45.7']	0	[]	[]	[]	[]	0	[]	[]	[]	[]	[]	1	['K04567']	['lysyl-tRNA synthetase, class II [EC:6.1.1.6]']	[1.8e-198]	[663.9]
SRR13615821__k127_23899_1	prokaryotic	SRR13615821__CONCOCT__P.1__6	SRR13615821	PRJNA596250	PSLC-14	PSLC-14_SSPC-1318	True	Rhomboid;Rhomboid family GlyGly-CTERM serine protease	UniRef50_A0A1H0P784	58.2	79.0	32.0	102.0	24.0	101.0	220.0	47.0	125.0	8.840000000000001e-21	90.5	76.5	35.9	Rhomboid family GlyGly-CTERM serine protease	180.0	1224.0	A0A1H0P784_9RALS																																												1	['PF01694.25']	['Rhomboid']	['3.8e-05']	['26.1']	0	[]	[]	[]	[]	0	[]	[]	[]	[]	[]	0	[]	[]	[]	[]
SRR13615821__k127_23899_2	prokaryotic	SRR13615821__CONCOCT__P.1__6	SRR13615821	PRJNA596250	PSLC-14	PSLC-14_SSPC-1319	True	Bifunctional glutamine synthetase adenylyltransferase/adenylyl-removing enzyme;GlnD_UR_UTase;GlnE;[glutamine synthetase] adenylyltransferase / [glutamine synthetase]-adenylyl-L-tyrosine phosphorylase [EC:2.7.7.42 2.7.7.89]	UniRef50_Q8XW19	85.1	235.0	35.0	239.0	1.0	235.0	955.0	712.0	946.0	7.33e-131	400.0	98.3	24.6	Bifunctional glutamine synthetase adenylyltransferase/adenylyl-removing enzyme	90.0	28216.0	GLNE_RALSO																																												2	['PF08335.14', 'PF03710.18']	['GlnD_UR_UTase', 'GlnE']	['2.8e-07', '7.5e-23']	['33.1', '83.6']	0	[]	[]	[]	[]	0	[]	[]	[]	[]	[]	1	['K00982']	['[glutamine synthetase] adenylyltransferase / [glutamine synthetase]-adenylyl-L-tyrosine phosphorylase [EC:2.7.7.42 2.7.7.89]']	[1.7e-82]	[280.5]
SRR13615821__k127_3014_1	prokaryotic	SRR13615821__CONCOCT__P.1__6	SRR13615821	PRJNA596250	PSLC-14	PSLC-14_SSPC-132	True	Chorismate synthase;Chorismate_synt;chorismate synthase [EC:4.2.3.5]	UniRef50_Q47QY9	69.9	272.0	81.0	271.0	1.0	271.0	393.0	50.0	321.0	4.890000000000001e-124	366.0	100.0	69.2	Chorismate synthase	734.0	1.0	AROC_THEFY	BGC0001302|c1|23915-25048|+|lomo2|chorismate_synthase|AKC91624.1	70.1	271.0	81.0	271.0	1.0	271.0	377.0	35.0	305.0	4.18e-127	366.0	100.0	71.9																														1	['PF01264.24']	['Chorismate_synt']	['2.9e-77']	['262.0']	0	[]	[]	[]	[]	0	[]	[]	[]	[]	[]	1	['K01736']	['chorismate synthase [EC:4.2.3.5]']	[1.3e-101]	[343.7]
SRR13615821__k127_126177_1	prokaryotic	SRR13615821__CONCOCT__P.1__6	SRR13615821	PRJNA596250	PSLC-14	PSLC-14_SSPC-1320	True	HATPase_c;HisKA_3;Oxygen sensor histidine kinase NreB	UniRef50_A0A1F8KQD2	49.2	195.0	99.0	201.0	1.0	195.0	662.0	464.0	658.0	1.6300000000000004e-59	205.0	97.0	29.5	Oxygen sensor histidine kinase NreB	2.0	200795.0	A0A1F8KQD2_9CHLR	BGC0001675|c1|64910-66124|+|AQW35079.1|two-component_sensor_histidine_kinase|AQW35079.1	26.9	201.0	132.0	201.0	2.0	192.0	404.0	196.0	391.0	3.12e-12	65.1	95.0	48.5																														2	['PF02518.29', 'PF07730.16']	['HATPase_c', 'HisKA_3']	['0.0001', '4.7e-11']	['25.1', '45.4']	0	[]	[]	[]	[]	0	[]	[]	[]	[]	[]	0	[]	[]	[]	[]
SRR13615821__k127_177266_2	prokaryotic	SRR13615821__CONCOCT__P.1__6	SRR13615821	PRJNA596250	PSLC-14	PSLC-14_SSPC-1321	True	Putative zinc-finger domain-containing protein;zf-HC2	UniRef50_A0A0Q9LN17	66.7	75.0	25.0	88.0	8.0	82.0	94.0	14.0	88.0	3.21e-29	107.0	85.2	79.8	Putative zinc-finger domain-containing protein	20.0	1760.0	A0A0Q9LN17_9MICO																																												1	['PF13490.9']	['zf-HC2']	['2.3e-08']	['36.5']	0	[]	[]	[]	[]	0	[]	[]	[]	[]	[]	0	[]	[]	[]	[]
SRR13615821__k127_126341_1	prokaryotic	SRR13615821__CONCOCT__P.1__6	SRR13615821	PRJNA596250	PSLC-14	PSLC-14_SSPC-1322	True	16S rRNA (adenine1518-N6/adenine1519-N6)-dimethyltransferase [EC:2.1.1.182];Ribosomal RNA small subunit methyltransferase A;RrnaAD	UniRef50_A0A1Q9SUY6	62.8	285.0	100.0	299.0	1.0	284.0	346.0	1.0	280.0	1.24e-108	327.0	95.0	80.9	Ribosomal RNA small subunit methyltransferase A	199.0	1760.0	A0A1Q9SUY6_9ACTN																																												1	['PF00398.23']	['RrnaAD']	['7.2e-39']	['135.9']	0	[]	[]	[]	[]	0	[]	[]	[]	[]	[]	1	['K02528']	['16S rRNA (adenine1518-N6/adenine1519-N6)-dimethyltransferase [EC:2.1.1.182]']	[1.2e-110]	[372.5]
SRR13615821__k127_126341_2	prokaryotic	SRR13615821__CONCOCT__P.1__6	SRR13615821	PRJNA596250	PSLC-14	PSLC-14_SSPC-1323	True	Deoxyribonuclease YcfH	UniRef50_W4TKK2	97.9	48.0	1.0	49.0	1.0	48.0	199.0	152.0	199.0	2.28e-28	107.0	98.0	24.1	Deoxyribonuclease YcfH	2.0	1760.0	W4TKK2_CUTAC																																												0	[]	[]	[]	[]	0	[]	[]	[]	[]	0	[]	[]	[]	[]	[]	0	[]	[]	[]	[]
SRR13615821__k127_24159_1	prokaryotic	SRR13615821__CONCOCT__P.1__6	SRR13615821	PRJNA596250	PSLC-14	PSLC-14_SSPC-1324	True	2-oxoacid:ferredoxin oxidoreductase subunit beta;2-oxoglutarate/2-oxoacid ferredoxin oxidoreductase subunit beta [EC:1.2.7.3 1.2.7.11];TPP_enzyme_C	UniRef50_A0A7V3K0N8	71.4	262.0	71.0	286.0	27.0	286.0	302.0	4.0	263.0	1.56e-129	377.0	90.9	86.1	2-oxoacid:ferredoxin oxidoreductase subunit beta	5.0	1.0	A0A7V3K0N8_9CHLR	BGC0001159|c1|36950-38041|+|AFP87535.1|2-oxoglutarate_ferredoxin_oxidoreductase,_beta_subunit|AFP87535.1	45.7	186.0	101.0	286.0	44.0	229.0	363.0	35.0	220.0	4.47e-49	167.0	65.0	51.2																														1	['PF02775.24']	['TPP_enzyme_C']	['1.5e-35']	['124.6']	0	[]	[]	[]	[]	0	[]	[]	[]	[]	[]	1	['K00175']	['2-oxoglutarate/2-oxoacid ferredoxin oxidoreductase subunit beta [EC:1.2.7.3 1.2.7.11]']	[1.9e-99]	[336.9]
SRR13615821__k127_24159_2	prokaryotic	SRR13615821__CONCOCT__P.1__6	SRR13615821	PRJNA596250	PSLC-14	PSLC-14_SSPC-1325	True	PFOR_II;Pyruvate:ferredoxin oxidoreductase core domain-containing protein	UniRef50_A0A7C7VXW8	57.1	63.0	27.0	65.0	1.0	63.0	161.0	94.0	156.0	2.78e-19	83.6	96.9	39.1	Pyruvate:ferredoxin oxidoreductase core domain-containing protein	3.0	2.0	A0A7C7VXW8_9CHLR	BGC0000038|c1|4666-6558|-|CAB60189.1|CpkP-alpha;_alpha-Ketoacid-dependent_ferredoxin_reductase_alpha-subunit|CAB60189.1	64.3	28.0	9.0	65.0	3.0	30.0	630.0	567.0	593.0	0.000775	36.2	43.1	4.3																														1	['PF17147.7']	['PFOR_II']	['1.2e-09']	['40.8']	0	[]	[]	[]	[]	0	[]	[]	[]	[]	[]	0	[]	[]	[]	[]
SRR13615821__k127_126381_1	prokaryotic	SRR13615821__CONCOCT__P.1__6	SRR13615821	PRJNA596250	PSLC-14	PSLC-14_SSPC-1326	True	MSSS;Smr;Smr domain-containing protein (Fragment)	UniRef50_A0A3N5G4V6	53.0	166.0	75.0	224.0	60.0	223.0	319.0	155.0	319.0	6.84e-45	160.0	73.2	51.7	Smr domain-containing protein (Fragment)	1.0	2026724.0	A0A3N5G4V6_UNCCH																																												2	['PF20297.1', 'PF01713.24']	['MSSS', 'Smr']	['8.8e-09', '8.2e-19']	['37.4', '70.1']	0	[]	[]	[]	[]	0	[]	[]	[]	[]	[]	0	[]	[]	[]	[]
SRR13615821__k127_126381_2	prokaryotic	SRR13615821__CONCOCT__P.1__6	SRR13615821	PRJNA596250	PSLC-14	PSLC-14_SSPC-1327	True	DUF885;DUF885 domain-containing protein	UniRef50_A0A9E3TX88	68.1	304.0	97.0	309.0	1.0	304.0	592.0	275.0	578.0	4.97e-148	436.0	98.4	51.4	DUF885 domain-containing protein	2.0	2.0	A0A9E3TX88_9BACT																																												1	['PF05960.14']	['DUF885']	['5.3e-121']	['408.3']	0	[]	[]	[]	[]	0	[]	[]	[]	[]	[]	0	[]	[]	[]	[]
SRR13615821__k127_24236_1	prokaryotic	SRR13615821__CONCOCT__P.1__6	SRR13615821	PRJNA596250	PSLC-14	PSLC-14_SSPC-1328	True	FAD_binding_2;Succinate dehydrogenase flavoprotein subunit (Fragment)	UniRef50_A0A4Q3HZR6	81.8	358.0	65.0	378.0	1.0	358.0	466.0	109.0	466.0	2.1599999999999998e-216	608.0	94.7	76.8	Succinate dehydrogenase flavoprotein subunit (Fragment)	10.0	1224.0	A0A4Q3HZR6_9BURK																														CAD7280782.1|GT2	74.8	139.0	35.0	378.0	1.0	139.0	2622.0	114.0	252.0	1.6500000000000001e-59	214.0	36.8	5.3	1	['PF00890.27']	['FAD_binding_2']	['5.9e-78']	['265.2']	0	[]	[]	[]	[]	0	[]	[]	[]	[]	[]	0	[]	[]	[]	[]
SRR13615821__k127_24236_2	prokaryotic	SRR13615821__CONCOCT__P.1__6	SRR13615821	PRJNA596250	PSLC-14	PSLC-14_SSPC-1329	True	Sdh_cyt;Succinate dehydrogenase hydrophobic membrane anchor subunit;succinate dehydrogenase membrane anchor subunit	UniRef50_A0A7I8BUZ3	69.2	120.0	37.0	122.0	2.0	121.0	122.0	3.0	122.0	3.88e-56	178.0	98.4	98.4	Succinate dehydrogenase hydrophobic membrane anchor subunit	1836.0	1.0	A0A7I8BUZ3_9BURK																																												1	['PF01127.25']	['Sdh_cyt']	['8.3e-15']	['57.3']	0	[]	[]	[]	[]	0	[]	[]	[]	[]	[]	1	['K00242']	['succinate dehydrogenase membrane anchor subunit']	[7.6e-29]	[103.0]
SRR13615821__k127_105491_1	prokaryotic	SRR13615821__CONCOCT__P.1__6	SRR13615821	PRJNA596250	PSLC-14	PSLC-14_SSPC-133	True																																																															0	[]	[]	[]	[]	0	[]	[]	[]	[]	0	[]	[]	[]	[]	[]	0	[]	[]	[]	[]
SRR13615821__k127_24236_3	prokaryotic	SRR13615821__CONCOCT__P.1__6	SRR13615821	PRJNA596250	PSLC-14	PSLC-14_SSPC-1330	True																																																															0	[]	[]	[]	[]	0	[]	[]	[]	[]	0	[]	[]	[]	[]	[]	0	[]	[]	[]	[]
SRR13615821__k127_75438_1	prokaryotic	SRR13615821__CONCOCT__P.1__6	SRR13615821	PRJNA596250	PSLC-14	PSLC-14_SSPC-1331	True	PTS-HPr;Phosphoenolpyruvate-protein phosphotransferase of PTS system;phosphocarrier protein HPr	UniRef50_W4U8D6	100.0	88.0	0.0	89.0	1.0	88.0	414.0	1.0	88.0	2.1999999999999998e-48	166.0	98.9	21.3	Phosphoenolpyruvate-protein phosphotransferase of PTS system	13.0	2.0	W4U8D6_CUTAC	BGC0001522|c1|7214-7495|-|AWR88384.1|hypothetical_protein|AWR88384.1	44.9	78.0	43.0	89.0	1.0	78.0	93.0	1.0	78.0	8.6e-16	66.6	87.6	83.9																														1	['PF00381.22']	['PTS-HPr']	['8.2e-27']	['95.6']	0	[]	[]	[]	[]	0	[]	[]	[]	[]	[]	1	['K02784']	['phosphocarrier protein HPr']	[3.7e-28]	[101.4]
SRR13615821__k127_75438_2	prokaryotic	SRR13615821__CONCOCT__P.1__6	SRR13615821	PRJNA596250	PSLC-14	PSLC-14_SSPC-1332	True	PEP-utilisers_N;PEP-utilizers;PEP-utilizers_C;Phosphoenolpyruvate-protein phosphotransferase of PTS system	UniRef50_W4U8D6	98.8	246.0	3.0	312.0	1.0	246.0	414.0	91.0	336.0	2.07e-158	456.0	78.8	59.4	Phosphoenolpyruvate-protein phosphotransferase of PTS system	13.0	2.0	W4U8D6_CUTAC	BGC0001646|c1|93904-95667|-|AXA20104.1|phosphoenolpyruvate-protein_phosphotransferase|AXA20104.1	31.4	331.0	190.0	312.0	3.0	307.0	587.0	4.0	323.0	3.1599999999999996e-23	100.0	97.8	54.5																QIP41401.1|CE9	47.9	309.0	159.0	312.0	4.0	311.0	970.0	9.0	316.0	1.0300000000000001e-71	244.0	98.7	31.8	3	['PF05524.16', 'PF00391.26', 'PF02896.21']	['PEP-utilisers_N', 'PEP-utilizers', 'PEP-utilizers_C']	['1.7e-16', '2.3e-21', '1.5e-16']	['62.8', '77.7', '62.8']	0	[]	[]	[]	[]	0	[]	[]	[]	[]	[]	0	[]	[]	[]	[]
SRR13615821__k127_177572_1	prokaryotic	SRR13615821__CONCOCT__P.1__6	SRR13615821	PRJNA596250	PSLC-14	PSLC-14_SSPC-1333	True	Glucose-1-phosphate adenylyltransferase;NTP_transf_3;NTP_transferase	UniRef50_W4TEU4	100.0	118.0	0.0	118.0	1.0	118.0	315.0	10.0	127.0	1.43e-77	239.0	100.0	37.5	Glucose-1-phosphate adenylyltransferase	2.0	1747.0	W4TEU4_CUTAC	BGC0002523|c1|176397-177599|+|BCB17058.1|putative_glucose-1-phosphateadenylyltransferase|BCB17058.1	80.0	110.0	22.0	118.0	8.0	117.0	400.0	1.0	110.0	2.43e-59	187.0	93.2	27.5	VFG047039(gb|WP_003018140)	33.9	62.0	40.0	118.0	11.0	72.0	294.0	4.0	64.0	0.000372	35.8	52.5	20.7	(wbtL) glucose-1-phosphate thymidylyltransferase [LPS (VF0542) - Immune modulation (VFC0258)] [Francisella tularensis subsp. tularensis SCHU S4]	CAD7222014.1|GH77	60.7	107.0	41.0	118.0	9.0	114.0	792.0	29.0	135.0	8.710000000000001e-35	131.0	89.8	13.5	2	['PF00483.26', 'PF12804.10']	['NTP_transferase', 'NTP_transf_3']	['7.2e-27', '1.4e-05']	['96.9', '27.8']	0	[]	[]	[]	[]	0	[]	[]	[]	[]	[]	0	[]	[]	[]	[]
SRR13615821__k127_177572_2	prokaryotic	SRR13615821__CONCOCT__P.1__6	SRR13615821	PRJNA596250	PSLC-14	PSLC-14_SSPC-1334	True	Glyco_trans_4_4;Glyco_transf_4;Glyco_transf_5;Glycogen synthase	UniRef50_W4TTL3	100.0	193.0	0.0	222.0	1.0	193.0	360.0	59.0	251.0	1.41e-138	400.0	86.9	53.6	Glycogen synthase	1.0	1302242.0	W4TTL3_CUTAC	BGC0002523|c1|175187-176356|+|BCB17057.1|putative_glycosyltransferase|BCB17057.1	56.7	224.0	94.0	222.0	1.0	222.0	389.0	1.0	223.0	2.15e-80	246.0	100.0	57.3																BCB10493.1|GT4	100.0	222.0	0.0	222.0	1.0	222.0	394.0	1.0	222.0	5.48e-162	457.0	100.0	56.3	3	['PF13439.9', 'PF08323.14', 'PF13579.9']	['Glyco_transf_4', 'Glyco_transf_5', 'Glyco_trans_4_4']	['1e-28', '0.00016', '1.1e-16']	['102.9', '23.9', '64.0']	0	[]	[]	[]	[]	0	[]	[]	[]	[]	[]	0	[]	[]	[]	[]
SRR13615821__k127_75463_1	prokaryotic	SRR13615821__CONCOCT__P.1__6	SRR13615821	PRJNA596250	PSLC-14	PSLC-14_SSPC-1335	True	AA_permease;AA_permease_2;Arginine/ornithine antiporter;arginine:ornithine antiporter / lysine permease	UniRef50_A0A0Q0YC14	68.0	462.0	148.0	510.0	49.0	510.0	480.0	10.0	471.0	3.49e-215	611.0	90.6	96.3	Arginine/ornithine antiporter	70.0	2.0	A0A0Q0YC14_9CORY	BGC0001131|c1|1-1470|-|Xmir_01402|putative_cadaverine/lysine_antiporter|PHM49480.1	43.3	439.0	234.0	510.0	48.0	481.0	489.0	30.0	458.0	5.01e-111	338.0	85.1	87.7																														2	['PF00324.24', 'PF13520.9']	['AA_permease', 'AA_permease_2']	['3.8e-20', '9.4e-64']	['74.4', '218.3']	0	[]	[]	[]	[]	0	[]	[]	[]	[]	[]	1	['K03758']	['arginine:ornithine antiporter / lysine permease']	[5.5e-205]	[684.6]
SRR13615821__k127_24347_1	prokaryotic	SRR13615821__CONCOCT__P.1__6	SRR13615821	PRJNA596250	PSLC-14	PSLC-14_SSPC-1336	True	Iso_dh;Isocitrate dehydrogenase [NADP];isocitrate dehydrogenase [EC:1.1.1.42]	UniRef50_Q2KWB4	79.4	394.0	80.0	394.0	2.0	394.0	418.0	3.0	396.0	3.01e-232	647.0	99.7	94.3	Isocitrate dehydrogenase [NADP]	2104.0	1.0	Q2KWB4_BORA1	BGC0000904|c1|6192-7289|+|ABB90394.1|FrbE|ABB90394.1	35.7	367.0	198.0	394.0	29.0	392.0	365.0	6.0	337.0	1.1899999999999999e-54	185.0	92.4	91.0																														1	['PF00180.23']	['Iso_dh']	['4.4e-96']	['324.5']	0	[]	[]	[]	[]	0	[]	[]	[]	[]	[]	1	['K00031']	['isocitrate dehydrogenase [EC:1.1.1.42]']	[1.5999999999999999e-55]	[191.4]
SRR13615821__k127_24347_2	prokaryotic	SRR13615821__CONCOCT__P.1__6	SRR13615821	PRJNA596250	PSLC-14	PSLC-14_SSPC-1337	True	sugar dehydrogenase complex small subunit	UniRef50_UPI0012AE7029	97.0	66.0	2.0	67.0	1.0	66.0	127.0	62.0	127.0	2.1300000000000003e-37	128.0	98.5	52.0	sugar dehydrogenase complex small subunit	7.0	119060.0	UPI0012AE7029																																												0	[]	[]	[]	[]	0	[]	[]	[]	[]	0	[]	[]	[]	[]	[]	0	[]	[]	[]	[]
SRR13615821__k127_177671_1	prokaryotic	SRR13615821__CONCOCT__P.1__6	SRR13615821	PRJNA596250	PSLC-14	PSLC-14_SSPC-1338	True	ACT;Homoserine dehydrogenase (Fragment);Homoserine_dh	UniRef50_A0A257P7M6	73.3	161.0	43.0	162.0	1.0	161.0	346.0	186.0	346.0	1.34e-77	242.0	99.4	46.5	Homoserine dehydrogenase (Fragment)	8.0	1.0	A0A257P7M6_9BURK																																												2	['PF01842.28', 'PF00742.22']	['ACT', 'Homoserine_dh']	['7.2e-13', '3.1e-09']	['50.4', '39.4']	0	[]	[]	[]	[]	0	[]	[]	[]	[]	[]	0	[]	[]	[]	[]
SRR13615821__k127_177671_2	prokaryotic	SRR13615821__CONCOCT__P.1__6	SRR13615821	PRJNA596250	PSLC-14	PSLC-14_SSPC-1339	True	PALP;Thr_synth_N;Threonine synthase (Fragment);threonine synthase [EC:4.2.3.1]	UniRef50_A0A521I3M0	70.3	387.0	110.0	442.0	1.0	382.0	388.0	1.0	387.0	2.8000000000000002e-186	531.0	86.4	99.7	Threonine synthase (Fragment)	2.0	131567.0	A0A521I3M0_9PROT																																												2	['PF00291.28', 'PF14821.9']	['PALP', 'Thr_synth_N']	['3.6e-11', '7.1e-29']	['45.5', '102.2']	0	[]	[]	[]	[]	0	[]	[]	[]	[]	[]	1	['K01733']	['threonine synthase [EC:4.2.3.1]']	[2.7999999999999997e-96]	[326.2]
SRR13615821__k127_105571_1	prokaryotic	SRR13615821__CONCOCT__P.1__6	SRR13615821	PRJNA596250	PSLC-14	PSLC-14_SSPC-134	True	Manganese transporter;Nramp	UniRef50_A0A498RUH2	76.4	284.0	67.0	294.0	10.0	293.0	548.0	12.0	295.0	4.52e-147	431.0	96.6	51.8	Manganese transporter	1700.0	1.0	A0A498RUH2_9BURK																																												1	['PF01566.21']	['Nramp']	['4.7e-52']	['179.6']	0	[]	[]	[]	[]	0	[]	[]	[]	[]	[]	0	[]	[]	[]	[]
SRR13615821__k127_177675_1	prokaryotic	SRR13615821__CONCOCT__P.1__6	SRR13615821	PRJNA596250	PSLC-14	PSLC-14_SSPC-1340	True	ABC_membrane;ABC_tran;ATP-binding cassette, subfamily B, multidrug efflux pump;Probable multidrug resistance ABC transporter ATP-binding/permease protein YheH	UniRef50_A0A239WAX3	73.7	544.0	141.0	546.0	3.0	546.0	680.0	85.0	626.0	3.85e-280	785.0	99.6	79.7	Probable multidrug resistance ABC transporter ATP-binding/permease protein YheH	838.0	1.0	A0A239WAX3_9ACTN	BGC0002294|c1|1604-3532|-|QBF29317.1|ABC_transporter_ATP-binding_protein|QBF29317.1	55.9	549.0	228.0	546.0	1.0	546.0	642.0	51.0	588.0	2.73e-205	586.0	100.0	83.8	VFG013248(gb|WP_010868928)	30.0	453.0	314.0	546.0	97.0	546.0	587.0	87.0	539.0	4.2199999999999997e-67	225.0	82.4	77.2	(msbA) lipid transporter ATP-binding/permease [LOS (VF0044) - Immune modulation (VFC0258)] [Haemophilus influenzae Rd KW20]	UTI62271.1|GT1	30.4	451.0	310.0	546.0	99.0	546.0	1017.0	108.0	557.0	1.13e-64	233.0	82.1	44.2	2	['PF00664.26', 'PF00005.30']	['ABC_membrane', 'ABC_tran']	['2.1e-56', '5.5e-30']	['194.0', '107.0']	0	[]	[]	[]	[]	0	[]	[]	[]	[]	[]	1	['K18888']	['ATP-binding cassette, subfamily B, multidrug efflux pump']	[8.1e-247]	[823.9]
SRR13615821__k127_126597_1	prokaryotic	SRR13615821__CONCOCT__P.1__6	SRR13615821	PRJNA596250	PSLC-14	PSLC-14_SSPC-1341	True	DNA-binding response regulator in two-component regulatory system with PhoR;Response_reg;Trans_reg_C	UniRef50_D8NAV4	75.6	283.0	59.0	286.0	8.0	285.0	278.0	1.0	278.0	2.76e-136	394.0	97.2	100.0	DNA-binding response regulator in two-component regulatory system with PhoR	105.0	2.0	D8NAV4_RALSL	BGC0000696|c1|61844-62539|-|CAF31457.2|putative_two-component_system_response_regulator|CAF31457.2	39.0	231.0	132.0	286.0	11.0	239.0	231.0	3.0	226.0	1.71e-33	122.0	80.1	97.0	VFG011626(gb|WP_002965156)	30.6	229.0	152.0	286.0	12.0	236.0	239.0	10.0	235.0	4.31e-24	95.1	78.7	94.6	(bvrR) response regulator transcription factor [BvrR-BvrS (VF0368) - Regulation (VFC0301)] [Brucella melitensis bv. 1 str. 16M]	QZY29579.1|GT2	28.3	166.0	115.0	286.0	11.0	172.0	775.0	9.0	174.0	7.11e-11	68.6	56.6	21.4	2	['PF00072.27', 'PF00486.31']	['Response_reg', 'Trans_reg_C']	['6.6e-12', '9.8e-22']	['48.0', '79.2']	0	[]	[]	[]	[]	0	[]	[]	[]	[]	[]	0	[]	[]	[]	[]
SRR13615821__k127_24404_1	prokaryotic	SRR13615821__CONCOCT__P.1__6	SRR13615821	PRJNA596250	PSLC-14	PSLC-14_SSPC-1342	True	OEP;Type I secretion outer membrane protein, TolC;outer membrane protein	UniRef50_B3R5W7	56.0	359.0	139.0	358.0	8.0	358.0	502.0	13.0	360.0	1.0600000000000001e-110	340.0	98.0	69.3	Type I secretion outer membrane protein, TolC	320.0	1.0	B3R5W7_CUPTR																																												1	['PF02321.21']	['OEP']	['5.7e-25']	['90.6']	0	[]	[]	[]	[]	0	[]	[]	[]	[]	[]	1	['K12340']	['outer membrane protein']	[2.7e-72]	[247.0]
SRR13615821__k127_24404_2	prokaryotic	SRR13615821__CONCOCT__P.1__6	SRR13615821	PRJNA596250	PSLC-14	PSLC-14_SSPC-1343	True	Rhodanese;Rhodanese-related sulfurtransferase	UniRef50_Q0K7R7	67.3	110.0	33.0	111.0	1.0	110.0	107.0	1.0	107.0	2.8100000000000003e-43	144.0	99.1	100.0	Rhodanese-related sulfurtransferase	922.0	1.0	Q0K7R7_CUPNH																																												1	['PF00581.23']	['Rhodanese']	['2.4e-12']	['49.6']	0	[]	[]	[]	[]	0	[]	[]	[]	[]	[]	0	[]	[]	[]	[]
SRR13615821__k127_24404_3	prokaryotic	SRR13615821__CONCOCT__P.1__6	SRR13615821	PRJNA596250	PSLC-14	PSLC-14_SSPC-1344	True	MTS;Methyltransf_11;Methyltransf_23;Methyltransf_25;Methyltransf_31;PCMT;PrmA;Protein-L-isoaspartate O-methyltransferase;RrnaAD;protein-L-isoaspartate(D-aspartate) O-methyltransferase [EC:2.1.1.77]	UniRef50_A0A1Y0FH04	85.7	161.0	23.0	193.0	1.0	161.0	216.0	10.0	170.0	2.1799999999999998e-92	276.0	83.4	74.5	Protein-L-isoaspartate O-methyltransferase	816.0	1.0	A0A1Y0FH04_RALSL	BGC0000001|c1|1-1083|+|AEK75490.1|protein_methyltransferase|AEK75490.1	39.3	112.0	64.0	193.0	53.0	160.0	360.0	30.0	141.0	3.67e-09	55.8	56.0	31.1																														8	['PF08241.15', 'PF13489.9', 'PF13649.9', 'PF13847.9', 'PF05175.17', 'PF01135.22', 'PF06325.16', 'PF00398.23']	['Methyltransf_11', 'Methyltransf_23', 'Methyltransf_25', 'Methyltransf_31', 'MTS', 'PCMT', 'PrmA', 'RrnaAD']	['4e-09', '9.8e-07', '2.5e-08', '4e-06', '6.1e-08', '2.6e-31', '0.00038', '1.6e-05']	['39.4', '31.1', '36.8', '29.1', '34.9', '111.4', '22.4', '26.5']	0	[]	[]	[]	[]	0	[]	[]	[]	[]	[]	1	['K00573']	['protein-L-isoaspartate(D-aspartate) O-methyltransferase [EC:2.1.1.77]']	[2.3999999999999997e-46]	[161.1]
SRR13615821__k127_24404_4	prokaryotic	SRR13615821__CONCOCT__P.1__6	SRR13615821	PRJNA596250	PSLC-14	PSLC-14_SSPC-1345	True	Putative transcriptional regulator protein, TetR/AcrR-family;TetR_C_24	UniRef50_D8N715	69.6	112.0	34.0	116.0	1.0	112.0	264.0	150.0	261.0	3.4599999999999996e-54	177.0	96.6	42.4	Putative transcriptional regulator protein, TetR/AcrR-family	90.0	28216.0	D8N715_RALSL																																												1	['PF17932.4']	['TetR_C_24']	['6.7e-06']	['28.7']	0	[]	[]	[]	[]	0	[]	[]	[]	[]	[]	0	[]	[]	[]	[]
SRR13615821__k127_75650_1	prokaryotic	SRR13615821__CONCOCT__P.1__6	SRR13615821	PRJNA596250	PSLC-14	PSLC-14_SSPC-1346	True	Ribonuc_red_lgC;Vitamin B12-dependent ribonucleotide reductase;ribonucleoside-diphosphate reductase alpha chain [EC:1.17.4.1]	UniRef50_E8MYN8	69.7	524.0	146.0	524.0	1.0	524.0	868.0	254.0	764.0	1.6e-262	746.0	100.0	58.9	Vitamin B12-dependent ribonucleotide reductase	192.0	2.0	E8MYN8_ANATU																																												1	['PF02867.18']	['Ribonuc_red_lgC']	['1.6e-96']	['326.4']	0	[]	[]	[]	[]	0	[]	[]	[]	[]	[]	1	['K00525']	['ribonucleoside-diphosphate reductase alpha chain [EC:1.17.4.1]']	[6e-128]	[430.6]
SRR13615821__k127_126704_1	prokaryotic	SRR13615821__CONCOCT__P.1__6	SRR13615821	PRJNA596250	PSLC-14	PSLC-14_SSPC-1347	True	ABC transmembrane type-1 domain-containing protein;BPD_transp_1	UniRef50_A0A0N8GPS2	74.7	344.0	87.0	344.0	1.0	344.0	601.0	155.0	498.0	7.36e-175	506.0	100.0	57.2	ABC transmembrane type-1 domain-containing protein	34.0	2.0	A0A0N8GPS2_9CHLR	BGC0000135|c1|96795-98486|+|BAK64653.1|putative_transporter|BAK64653.1	43.1	51.0	29.0	344.0	39.0	89.0	563.0	444.0	494.0	0.000151	44.3	14.8	9.1																														1	['PF00528.25']	['BPD_transp_1']	['2e-17']	['66.0']	0	[]	[]	[]	[]	0	[]	[]	[]	[]	[]	0	[]	[]	[]	[]
SRR13615821__k127_177900_1	prokaryotic	SRR13615821__CONCOCT__P.1__6	SRR13615821	PRJNA596250	PSLC-14	PSLC-14_SSPC-1348	True	Aminotran_1_2;Histidinol-phosphate aminotransferase	UniRef50_Q6A8L4	96.6	149.0	5.0	150.0	1.0	149.0	388.0	240.0	388.0	4.35e-92	280.0	99.3	38.4	Histidinol-phosphate aminotransferase	1967.0	1.0	HIS8_CUTAK	BGC0000611|c1|10491-11552|-|ACN80638.1|SioA|ACN80638.1	37.5	128.0	79.0	150.0	2.0	129.0	353.0	210.0	336.0	2.26e-17	77.8	85.3	36.0																														1	['PF00155.24']	['Aminotran_1_2']	['1.7e-17']	['66.1']	0	[]	[]	[]	[]	0	[]	[]	[]	[]	[]	0	[]	[]	[]	[]
SRR13615821__k127_177900_2	prokaryotic	SRR13615821__CONCOCT__P.1__6	SRR13615821	PRJNA596250	PSLC-14	PSLC-14_SSPC-1349	True	IGPD;Multifunctional fusion protein	UniRef50_A0A4P8HAR3	67.2	204.0	63.0	207.0	1.0	204.0	620.0	421.0	620.0	1.6999999999999999e-84	270.0	98.6	32.3	Multifunctional fusion protein	2.0	2575923.0	A0A4P8HAR3_9MICO	BGC0002026|c1|3443-4030|-|QDA77057.1|HisB_protein|QDA77057.1	47.3	201.0	98.0	207.0	4.0	204.0	195.0	3.0	195.0	2.64e-54	172.0	97.1	99.0																														1	['PF00475.21']	['IGPD']	['1.1e-53']	['183.8']	0	[]	[]	[]	[]	0	[]	[]	[]	[]	[]	0	[]	[]	[]	[]
SRR13615821__k127_105571_2	prokaryotic	SRR13615821__CONCOCT__P.1__6	SRR13615821	PRJNA596250	PSLC-14	PSLC-14_SSPC-135	True	Uncharacterized protein	UniRef50_A0A1I5W4V3	77.9	68.0	15.0	69.0	1.0	68.0	68.0	1.0	68.0	1.68e-28	104.0	98.6	100.0	Uncharacterized protein	45.0	28216.0	A0A1I5W4V3_9RALS																																												0	[]	[]	[]	[]	0	[]	[]	[]	[]	0	[]	[]	[]	[]	[]	0	[]	[]	[]	[]
SRR13615821__k127_177900_3	prokaryotic	SRR13615821__CONCOCT__P.1__6	SRR13615821	PRJNA596250	PSLC-14	PSLC-14_SSPC-1350	True	GATase;GATase_3;Imidazole glycerol phosphate synthase subunit HisH	UniRef50_Q6A8L2	99.0	101.0	1.0	101.0	1.0	101.0	205.0	1.0	101.0	4.25e-65	202.0	100.0	49.3	Imidazole glycerol phosphate synthase subunit HisH	52.0	1760.0	HIS5_CUTAK															VFG014106(gb|NP_251842)	38.2	89.0	54.0	101.0	9.0	96.0	202.0	4.0	92.0	3.79e-13	59.7	87.1	44.1	(hisH2) imidazole glycerol phosphate synthase subunit HisH [LPS (VF0085) - Immune modulation (VFC0258)] [Pseudomonas aeruginosa PAO1]															2	['PF00117.31', 'PF07685.17']	['GATase', 'GATase_3']	['5.4e-08', '5.1e-06']	['35.2', '28.6']	0	[]	[]	[]	[]	0	[]	[]	[]	[]	[]	0	[]	[]	[]	[]
SRR13615821__k127_126925_1	prokaryotic	SRR13615821__CONCOCT__P.1__6	SRR13615821	PRJNA596250	PSLC-14	PSLC-14_SSPC-1351	True	AA_permease;AA_permease_2;Cationic amino acid transporter	UniRef50_A0A5P9Q5J2	74.0	231.0	58.0	244.0	16.0	244.0	288.0	18.0	248.0	2.34e-112	332.0	93.9	80.2	Cationic amino acid transporter	4.0	2.0	A0A5P9Q5J2_9MICO	BGC0002315|c1|27175-28617|-|QKO28703.1|phenylalanine-specific_permease|QKO28703.1	69.5	236.0	64.0	244.0	17.0	244.0	480.0	9.0	244.0	4.28e-102	305.0	93.4	49.2																ALR08524.2|GH23	42.6	235.0	123.0	244.0	22.0	244.0	479.0	12.0	246.0	1.33e-47	169.0	91.4	49.1	2	['PF00324.24', 'PF13520.9']	['AA_permease', 'AA_permease_2']	['1.9e-17', '6.3e-19']	['65.5', '70.6']	0	[]	[]	[]	[]	0	[]	[]	[]	[]	[]	0	[]	[]	[]	[]
SRR13615821__k127_75900_1	prokaryotic	SRR13615821__CONCOCT__P.1__6	SRR13615821	PRJNA596250	PSLC-14	PSLC-14_SSPC-1352	True	Uncharacterized protein	UniRef50_F3P1H1	97.1	34.0	1.0	82.0	49.0	82.0	81.0	1.0	34.0	1.77e-15	72.4	41.5	42.0	Uncharacterized protein	1.0	999892.0	F3P1H1_9ACTN																																												0	[]	[]	[]	[]	0	[]	[]	[]	[]	0	[]	[]	[]	[]	[]	0	[]	[]	[]	[]
SRR13615821__k127_75900_2	prokaryotic	SRR13615821__CONCOCT__P.1__6	SRR13615821	PRJNA596250	PSLC-14	PSLC-14_SSPC-1353	True	Uncharacterized protein (Fragment)	UniRef50_E6D450	88.2	51.0	6.0	58.0	1.0	51.0	53.0	1.0	51.0	3.77e-22	87.4	87.9	96.2	Uncharacterized protein (Fragment)	9.0	1783272.0	E6D450_CUTAC																																												0	[]	[]	[]	[]	0	[]	[]	[]	[]	0	[]	[]	[]	[]	[]	0	[]	[]	[]	[]
SRR13615821__k127_75900_3	prokaryotic	SRR13615821__CONCOCT__P.1__6	SRR13615821	PRJNA596250	PSLC-14	PSLC-14_SSPC-1354	True	Hydrolase, NUDIX family (Fragment);LDcluster4;Lysine_decarbox;NUDIX;cytokinin riboside 5'-monophosphate phosphoribohydrolase [EC:3.2.2.-]	UniRef50_E6D3U8	99.6	246.0	1.0	397.0	8.0	253.0	246.0	1.0	246.0	1.7400000000000002e-169	481.0	62.0	100.0	Hydrolase, NUDIX family (Fragment)	2.0	1747.0	E6D3U8_CUTAC	BGC0002407|c1|4384-4965|-|San01_08890|cytokinin_riboside_5'-monophosphate_phosphoribohydrolase|GES28402.1	48.9	176.0	89.0	397.0	212.0	386.0	193.0	4.0	179.0	4.58e-46	157.0	44.1	91.2																QCD95595.1|GH28	37.1	178.0	111.0	397.0	209.0	385.0	447.0	16.0	193.0	3.7799999999999998e-28	120.0	44.6	39.8	3	['PF18306.4', 'PF03641.17', 'PF00293.31']	['LDcluster4', 'Lysine_decarbox', 'NUDIX']	['8.7e-13', '1.7e-36', '1.8e-11']	['50.4', '127.7', '46.6']	0	[]	[]	[]	[]	0	[]	[]	[]	[]	[]	1	['K22522']	["cytokinin riboside 5'-monophosphate phosphoribohydrolase [EC:3.2.2.-]"]	[7.900000000000001e-59]	[201.7]
SRR13615821__k127_75900_4	prokaryotic	SRR13615821__CONCOCT__P.1__6	SRR13615821	PRJNA596250	PSLC-14	PSLC-14_SSPC-1355	True	DDE_Tnp_ISL3;Transposase IS204/IS1001/IS1096/IS1165 DDE domain-containing protein;transposase	UniRef50_S3Y4X0	80.8	339.0	59.0	430.0	97.0	429.0	340.0	2.0	340.0	6.37e-194	548.0	77.4	99.7	Transposase IS204/IS1001/IS1096/IS1165 DDE domain-containing protein	31.0	2.0	S3Y4X0_9MICO	BGC0000365|c1|20042-21283|+|AAT01803.2|TnpA|AAT01803.2	70.7	406.0	113.0	430.0	26.0	425.0	413.0	3.0	408.0	1.22e-212	591.0	93.0	98.3																														1	['PF01610.20']	['DDE_Tnp_ISL3']	['2.6e-50']	['173.8']	0	[]	[]	[]	[]	0	[]	[]	[]	[]	[]	1	['K07485']	['transposase']	[2.8e-60]	[206.9]
SRR13615821__k127_178065_1	prokaryotic	SRR13615821__CONCOCT__P.1__6	SRR13615821	PRJNA596250	PSLC-14	PSLC-14_SSPC-1356	True	ABC transporter permease;MlaE;phospholipid/cholesterol/gamma-HCH transport system permease protein	UniRef50_UPI000EDABCE9	97.9	187.0	4.0	218.0	23.0	209.0	188.0	2.0	188.0	1.84e-130	372.0	85.8	99.5	ABC transporter permease	1.0	573.0	UPI000EDABCE9																																												1	['PF02405.19']	['MlaE']	['1.3e-11']	['46.9']	0	[]	[]	[]	[]	0	[]	[]	[]	[]	[]	1	['K02066']	['phospholipid/cholesterol/gamma-HCH transport system permease protein']	[1.7999999999999997e-24]	[89.0]
SRR13615821__k127_178065_2	prokaryotic	SRR13615821__CONCOCT__P.1__6	SRR13615821	PRJNA596250	PSLC-14	PSLC-14_SSPC-1357	True	BPL_LplA_LipB;biotin--[biotin carboxyl-carrier protein] ligase	UniRef50_A3RWW8	79.1	172.0	34.0	172.0	1.0	172.0	411.0	120.0	289.0	4.27e-83	258.0	100.0	41.4	biotin--[biotin carboxyl-carrier protein] ligase	13.0	305.0	A3RWW8_RALSU																																												1	['PF03099.22']	['BPL_LplA_LipB']	['7.1e-16']	['60.7']	0	[]	[]	[]	[]	0	[]	[]	[]	[]	[]	0	[]	[]	[]	[]
SRR13615821__k127_75986_1	prokaryotic	SRR13615821__CONCOCT__P.1__6	SRR13615821	PRJNA596250	PSLC-14	PSLC-14_SSPC-1358	True	Membrane-spanning protein	UniRef50_W4U0F1	92.9	155.0	10.0	204.0	49.0	203.0	154.0	1.0	154.0	1.64e-92	275.0	76.0	100.0	Membrane-spanning protein	3.0	2.0	W4U0F1_CUTAC																																												0	[]	[]	[]	[]	0	[]	[]	[]	[]	0	[]	[]	[]	[]	[]	0	[]	[]	[]	[]
SRR13615821__k127_75986_2	prokaryotic	SRR13615821__CONCOCT__P.1__6	SRR13615821	PRJNA596250	PSLC-14	PSLC-14_SSPC-1359	True	Polyphosphate glucokinase	UniRef50_W4TYV3	98.9	94.0	1.0	95.0	1.0	94.0	168.0	75.0	168.0	1.59e-62	194.0	98.9	56.0	Polyphosphate glucokinase	1.0	1302242.0	W4TYV3_CUTAC																																												0	[]	[]	[]	[]	0	[]	[]	[]	[]	0	[]	[]	[]	[]	[]	0	[]	[]	[]	[]
SRR13615821__k127_105571_3	prokaryotic	SRR13615821__CONCOCT__P.1__6	SRR13615821	PRJNA596250	PSLC-14	PSLC-14_SSPC-136	True	Carbohydrate porin;OprB;high affinity Mn2+ porin	UniRef50_A0A5P2HCZ5	63.9	291.0	103.0	294.0	3.0	293.0	461.0	173.0	461.0	2.52e-136	401.0	99.0	62.7	Carbohydrate porin	7.0	119060.0	A0A5P2HCZ5_9BURK																																												1	['PF04966.15']	['OprB']	['2.7e-42']	['148.0']	0	[]	[]	[]	[]	0	[]	[]	[]	[]	[]	1	['K16080']	['high affinity Mn2+ porin']	[8.1e-132]	[443.3]
SRR13615821__k127_127044_2	prokaryotic	SRR13615821__CONCOCT__P.1__6	SRR13615821	PRJNA596250	PSLC-14	PSLC-14_SSPC-1360	True	HTH lysR-type domain-containing protein;LysR_substrate	UniRef50_U3GH37	99.5	199.0	1.0	200.0	1.0	199.0	305.0	107.0	305.0	8.159999999999999e-138	395.0	99.5	65.2	HTH lysR-type domain-containing protein	229.0	131567.0	U3GH37_9RALS																																												1	['PF03466.23']	['LysR_substrate']	['3.1e-26']	['94.5']	0	[]	[]	[]	[]	0	[]	[]	[]	[]	[]	0	[]	[]	[]	[]
SRR13615821__k127_76025_1	prokaryotic	SRR13615821__CONCOCT__P.1__6	SRR13615821	PRJNA596250	PSLC-14	PSLC-14_SSPC-1361	True	Bacterioferritin;Ferritin;Rubrerythrin;bacterioferritin [EC:1.16.3.1]	UniRef50_A0A6F9WYY2	64.9	148.0	52.0	150.0	1.0	148.0	155.0	7.0	154.0	4.78e-62	195.0	98.7	95.5	Bacterioferritin	172.0	1.0	A0A6F9WYY2_9BACT																																												2	['PF00210.27', 'PF02915.20']	['Ferritin', 'Rubrerythrin']	['3.1e-30', '2.5e-06']	['107.4', '30.3']	0	[]	[]	[]	[]	0	[]	[]	[]	[]	[]	1	['K03594']	['bacterioferritin [EC:1.16.3.1]']	[3.2e-46]	[160.2]
SRR13615821__k127_76025_2	prokaryotic	SRR13615821__CONCOCT__P.1__6	SRR13615821	PRJNA596250	PSLC-14	PSLC-14_SSPC-1362	True	Fapy_DNA_glyco;Formamidopyrimidine-DNA glycosylase;H2TH;formamidopyrimidine-DNA glycosylase [EC:3.2.2.23 4.2.99.18];zf-FPG_IleRS	UniRef50_A0A946RQ02	60.8	265.0	104.0	276.0	1.0	265.0	269.0	1.0	265.0	8.86e-114	336.0	96.0	98.5	Formamidopyrimidine-DNA glycosylase	165.0	2.0	A0A946RQ02_9CHLR	BGC0000255|c1|797-1609|-|AAW33970.1|MutM|AAW33970.1	37.1	272.0	160.0	276.0	1.0	264.0	270.0	1.0	269.0	8.44e-50	166.0	95.7	99.6																														3	['PF01149.27', 'PF06831.17', 'PF06827.17']	['Fapy_DNA_glyco', 'H2TH', 'zf-FPG_IleRS']	['4.4e-30', '2.1e-26', '1.1e-11']	['107.1', '94.1', '46.7']	0	[]	[]	[]	[]	0	[]	[]	[]	[]	[]	1	['K10563']	['formamidopyrimidine-DNA glycosylase [EC:3.2.2.23 4.2.99.18]']	[6.4e-102]	[344.6]
SRR13615821__k127_24892_1	prokaryotic	SRR13615821__CONCOCT__P.1__6	SRR13615821	PRJNA596250	PSLC-14	PSLC-14_SSPC-1363	True	2-oxoacid_dh;Dihydrolipoamide acetyltransferase component of pyruvate dehydrogenase complex	UniRef50_E4HI46	99.3	136.0	1.0	137.0	1.0	136.0	459.0	324.0	459.0	2.42e-87	269.0	99.3	29.6	Dihydrolipoamide acetyltransferase component of pyruvate dehydrogenase complex	24.0	2.0	E4HI46_9ACTN	BGC0002147|c1|22050-23528|+|AMK27_13930|hypothetical_protein|OKJ62002.1	44.6	130.0	68.0	137.0	2.0	131.0	492.0	361.0	486.0	3.500000000000001e-29	110.0	94.9	25.6																UQC80617.1|GH47	43.0	128.0	68.0	137.0	2.0	129.0	1145.0	297.0	419.0	8.75e-29	115.0	93.4	10.7	1	['PF00198.26']	['2-oxoacid_dh']	['3.6e-45']	['156.7']	0	[]	[]	[]	[]	0	[]	[]	[]	[]	[]	0	[]	[]	[]	[]
SRR13615821__k127_24892_2	prokaryotic	SRR13615821__CONCOCT__P.1__6	SRR13615821	PRJNA596250	PSLC-14	PSLC-14_SSPC-1364	True	Octanoyltransferase;lipoyl(octanoyl) transferase [EC:2.3.1.181]	UniRef50_Q6A9W7	100.0	272.0	0.0	273.0	1.0	272.0	272.0	1.0	272.0	1.05e-204	566.0	99.6	100.0	Octanoyltransferase	90.0	201174.0	LIPB_CUTAK	BGC0000814|c1|12273-12920|+|ACN29710.1|lipoate-protein_ligase_B|ACN29710.1	44.2	163.0	79.0	273.0	66.0	220.0	215.0	34.0	192.0	8.08e-34	122.0	56.8	74.0																														0	[]	[]	[]	[]	0	[]	[]	[]	[]	0	[]	[]	[]	[]	[]	1	['K03801']	['lipoyl(octanoyl) transferase [EC:2.3.1.181]']	[6.2e-81]	[274.7]
SRR13615821__k127_24892_3	prokaryotic	SRR13615821__CONCOCT__P.1__6	SRR13615821	PRJNA596250	PSLC-14	PSLC-14_SSPC-1365	True	Integral membrane protein	UniRef50_W4U433	96.9	160.0	5.0	226.0	67.0	226.0	311.0	2.0	161.0	3.8600000000000003e-97	293.0	70.8	51.4	Integral membrane protein	3.0	1747.0	W4U433_CUTAC																																												0	[]	[]	[]	[]	0	[]	[]	[]	[]	0	[]	[]	[]	[]	[]	0	[]	[]	[]	[]
SRR13615821__k127_127150_1	prokaryotic	SRR13615821__CONCOCT__P.1__6	SRR13615821	PRJNA596250	PSLC-14	PSLC-14_SSPC-1366	True	Uncharacterized protein	UniRef50_W4U2A4	98.3	118.0	2.0	118.0	1.0	118.0	246.0	1.0	118.0	1.79e-75	231.0	100.0	48.0	Uncharacterized protein	2.0	1747.0	W4U2A4_CUTAC																																												0	[]	[]	[]	[]	0	[]	[]	[]	[]	0	[]	[]	[]	[]	[]	0	[]	[]	[]	[]
SRR13615821__k127_127150_2	prokaryotic	SRR13615821__CONCOCT__P.1__6	SRR13615821	PRJNA596250	PSLC-14	PSLC-14_SSPC-1367	True	ABC transmembrane type-1 domain-containing protein;BPD_transp_1;putative chitobiose transport system permease protein	UniRef50_W5WHM6	59.6	245.0	99.0	288.0	1.0	245.0	292.0	32.0	276.0	1.06e-96	294.0	85.1	83.9	ABC transmembrane type-1 domain-containing protein	438.0	2.0	W5WHM6_9PSEU	BGC0000495|c1|18991-19896|-|ACR33050.1|ABC_transport_permease|ACR33050.1	32.6	258.0	161.0	288.0	1.0	251.0	301.0	36.0	287.0	2.78e-28	110.0	87.2	83.7																UJP10085.1|GH154	38.3	256.0	152.0	288.0	3.0	257.0	1433.0	1179.0	1429.0	1.4099999999999998e-45	170.0	88.5	17.5	1	['PF00528.25']	['BPD_transp_1']	['1.5e-10']	['43.5']	0	[]	[]	[]	[]	0	[]	[]	[]	[]	[]	1	['K17245']	['putative chitobiose transport system permease protein']	[1e-104]	[352.6]
SRR13615821__k127_24939_1	prokaryotic	SRR13615821__CONCOCT__P.1__6	SRR13615821	PRJNA596250	PSLC-14	PSLC-14_SSPC-1368	True																																																															0	[]	[]	[]	[]	0	[]	[]	[]	[]	0	[]	[]	[]	[]	[]	0	[]	[]	[]	[]
SRR13615821__k127_24939_2	prokaryotic	SRR13615821__CONCOCT__P.1__6	SRR13615821	PRJNA596250	PSLC-14	PSLC-14_SSPC-1369	True	CobN-Mg_chel;Cobaltochelatase, CobN subunit	UniRef50_F9NY12	90.2	499.0	49.0	567.0	1.0	499.0	1301.0	173.0	671.0	0.0	925.0	88.0	38.4	Cobaltochelatase, CobN subunit	140.0	2.0	F9NY12_9ACTN																																												1	['PF02514.19']	['CobN-Mg_chel']	['8.5e-144']	['483.2']	0	[]	[]	[]	[]	0	[]	[]	[]	[]	[]	0	[]	[]	[]	[]
SRR13615821__k127_156697_1	prokaryotic	SRR13615821__CONCOCT__P.1__6	SRR13615821	PRJNA596250	PSLC-14	PSLC-14_SSPC-137	True	DUF4147 domain-containing protein (Fragment);MOFRL;glycerate 2-kinase [EC:2.7.1.165]	UniRef50_A0A524HC76	70.9	141.0	41.0	142.0	1.0	141.0	251.0	111.0	251.0	6.28e-62	198.0	99.3	56.2	DUF4147 domain-containing protein (Fragment)	1.0	2073117.0	A0A524HC76_9CHLR																																												1	['PF05161.16']	['MOFRL']	['2.1e-37']	['130.0']	0	[]	[]	[]	[]	0	[]	[]	[]	[]	[]	1	['K11529']	['glycerate 2-kinase [EC:2.7.1.165]']	[4e-51]	[176.7]
SRR13615821__k127_76144_1	prokaryotic	SRR13615821__CONCOCT__P.1__6	SRR13615821	PRJNA596250	PSLC-14	PSLC-14_SSPC-1370	True	Nucleoside phosphorylase domain-containing protein	UniRef50_A0A1F8NMH4	67.1	76.0	24.0	86.0	4.0	78.0	132.0	33.0	108.0	4.39e-29	108.0	87.2	57.6	Nucleoside phosphorylase domain-containing protein	1.0	1797639.0	A0A1F8NMH4_9CHLR																																												0	[]	[]	[]	[]	0	[]	[]	[]	[]	0	[]	[]	[]	[]	[]	0	[]	[]	[]	[]
SRR13615821__k127_76144_2	prokaryotic	SRR13615821__CONCOCT__P.1__6	SRR13615821	PRJNA596250	PSLC-14	PSLC-14_SSPC-1371	True	Major facilitator superfamily (MFS) profile domain-containing protein	UniRef50_A0A388Q7K4	53.4	279.0	128.0	279.0	3.0	279.0	434.0	16.0	294.0	1.52e-93	290.0	99.3	64.3	Major facilitator superfamily (MFS) profile domain-containing protein	24.0	2.0	A0A388Q7K4_9CHLR																																												0	[]	[]	[]	[]	0	[]	[]	[]	[]	0	[]	[]	[]	[]	[]	0	[]	[]	[]	[]
SRR13615821__k127_76174_2	prokaryotic	SRR13615821__CONCOCT__P.1__6	SRR13615821	PRJNA596250	PSLC-14	PSLC-14_SSPC-1372	True	Lactococcin 972 family bacteriocin;Lactococcin_972	UniRef50_A0A828UFK0	94.6	93.0	5.0	115.0	22.0	114.0	93.0	1.0	93.0	1.55e-61	190.0	80.9	100.0	Lactococcin 972 family bacteriocin	18.0	1747.0	A0A828UFK0_CUTAC																																												1	['PF09683.13']	['Lactococcin_972']	['2.4e-14']	['56.0']	0	[]	[]	[]	[]	0	[]	[]	[]	[]	[]	0	[]	[]	[]	[]
SRR13615821__k127_76174_3	prokaryotic	SRR13615821__CONCOCT__P.1__6	SRR13615821	PRJNA596250	PSLC-14	PSLC-14_SSPC-1373	True	Uncharacterized protein	UniRef50_W4U2T1	97.8	46.0	1.0	46.0	1.0	46.0	110.0	1.0	46.0	6.86e-20	82.8	100.0	41.8	Uncharacterized protein	1.0	1302243.0	W4U2T1_CUTAC																																												0	[]	[]	[]	[]	0	[]	[]	[]	[]	0	[]	[]	[]	[]	[]	0	[]	[]	[]	[]
SRR13615821__k127_178310_1	prokaryotic	SRR13615821__CONCOCT__P.1__6	SRR13615821	PRJNA596250	PSLC-14	PSLC-14_SSPC-1374	True	HTH lysR-type domain-containing protein;LysR family transcriptional regulator, transcriptional activator of nhaA;LysR_substrate	UniRef50_U3G7G5	98.5	201.0	3.0	202.0	1.0	201.0	300.0	100.0	300.0	2.36e-134	386.0	99.5	67.0	HTH lysR-type domain-containing protein	273.0	1.0	U3G7G5_9RALS	BGC0000935|c1|28885-29847|-|AFB35639.1|Transcriptional_regulation|AFB35639.1	28.6	133.0	85.0	202.0	22.0	148.0	320.0	113.0	241.0	2.47e-05	44.7	62.9	40.3																														1	['PF03466.23']	['LysR_substrate']	['2.3e-21']	['78.6']	0	[]	[]	[]	[]	0	[]	[]	[]	[]	[]	1	['K03717']	['LysR family transcriptional regulator, transcriptional activator of nhaA']	[4.3e-54]	[185.9]
SRR13615821__k127_178316_1	prokaryotic	SRR13615821__CONCOCT__P.1__6	SRR13615821	PRJNA596250	PSLC-14	PSLC-14_SSPC-1375	True	ABC transporter ATP-binding protein	UniRef50_W4TXZ8	93.9	49.0	3.0	50.0	1.0	49.0	87.0	39.0	87.0	5.59e-23	90.1	98.0	56.3	ABC transporter ATP-binding protein	3.0	1747.0	W4TXZ8_CUTAC																																												0	[]	[]	[]	[]	0	[]	[]	[]	[]	0	[]	[]	[]	[]	[]	0	[]	[]	[]	[]
SRR13615821__k127_178316_2	prokaryotic	SRR13615821__CONCOCT__P.1__6	SRR13615821	PRJNA596250	PSLC-14	PSLC-14_SSPC-1376	True	ABC superfamily ATP binding cassette transporter, ABC/membrane protein;ABC_membrane;ABC_tran	UniRef50_G4CVL1	96.6	386.0	13.0	386.0	1.0	386.0	595.0	88.0	473.0	4.26e-254	709.0	100.0	64.9	ABC superfamily ATP binding cassette transporter, ABC/membrane protein	64.0	2.0	G4CVL1_9ACTN	BGC0002294|c1|1604-3532|-|QBF29317.1|ABC_transporter_ATP-binding_protein|QBF29317.1	28.9	377.0	251.0	386.0	15.0	383.0	642.0	159.0	526.0	1.25e-33	132.0	95.6	57.3	VFG013248(gb|WP_010868928)	24.4	398.0	274.0	386.0	2.0	386.0	587.0	97.0	480.0	6.279999999999999e-23	97.8	99.7	65.4	(msbA) lipid transporter ATP-binding/permease [LOS (VF0044) - Immune modulation (VFC0258)] [Haemophilus influenzae Rd KW20]	CAE5963706.1|GT77	28.8	399.0	247.0	386.0	4.0	385.0	1924.0	210.0	588.0	2.61e-19	96.3	99.0	19.7	2	['PF00664.26', 'PF00005.30']	['ABC_membrane', 'ABC_tran']	['5.3e-28', '2e-19']	['100.9', '72.8']	0	[]	[]	[]	[]	0	[]	[]	[]	[]	[]	0	[]	[]	[]	[]
SRR13615821__k127_25090_1	prokaryotic	SRR13615821__CONCOCT__P.1__6	SRR13615821	PRJNA596250	PSLC-14	PSLC-14_SSPC-1377	True	PilM_2;SHS2 domain-containing protein	UniRef50_A0A132HT49	74.2	97.0	25.0	97.0	1.0	97.0	371.0	11.0	107.0	6.01e-38	138.0	100.0	26.1	SHS2 domain-containing protein	171.0	1224.0	A0A132HT49_9BURK															VFG001222(gb|NP_253731)	38.0	92.0	52.0	97.0	8.0	96.0	354.0	3.0	92.0	2.94e-12	58.2	91.8	25.4	(pilM) type IV pilus inner membrane platform protein PilM [Type IV pili (VF0082) - Adherence (VFC0001)] [Pseudomonas aeruginosa PAO1]															1	['PF11104.11']	['PilM_2']	['7.9e-17']	['63.6']	0	[]	[]	[]	[]	0	[]	[]	[]	[]	[]	0	[]	[]	[]	[]
SRR13615821__k127_25090_2	prokaryotic	SRR13615821__CONCOCT__P.1__6	SRR13615821	PRJNA596250	PSLC-14	PSLC-14_SSPC-1378	True	Penicillin-binding protein (Fragment);Transgly	UniRef50_A0A3D1J2V1	64.4	180.0	64.0	194.0	6.0	185.0	196.0	7.0	186.0	8.34e-74	228.0	92.8	91.8	Penicillin-binding protein (Fragment)	6.0	2.0	A0A3D1J2V1_9BURK																														CUV18925.1|GT51	95.7	185.0	8.0	194.0	1.0	185.0	578.0	1.0	185.0	3.68e-114	341.0	95.4	32.0	1	['PF00912.25']	['Transgly']	['5.8e-32']	['113.0']	0	[]	[]	[]	[]	0	[]	[]	[]	[]	[]	0	[]	[]	[]	[]
SRR13615821__k127_178411_1	prokaryotic	SRR13615821__CONCOCT__P.1__6	SRR13615821	PRJNA596250	PSLC-14	PSLC-14_SSPC-1379	True	Uncharacterized protein	UniRef50_R0E004	99.6	273.0	1.0	274.0	1.0	273.0	273.0	1.0	273.0	7.500000000000001e-185	516.0	99.6	100.0	Uncharacterized protein	4.0	28216.0	R0E004_RALPI																																												0	[]	[]	[]	[]	0	[]	[]	[]	[]	0	[]	[]	[]	[]	[]	0	[]	[]	[]	[]
SRR13615821__k127_156697_2	prokaryotic	SRR13615821__CONCOCT__P.1__6	SRR13615821	PRJNA596250	PSLC-14	PSLC-14_SSPC-138	True	Phage holin family protein;Phage_holin_4_2;putative membrane protein	UniRef50_A0A0P6XSX1	52.7	131.0	55.0	133.0	1.0	131.0	127.0	1.0	124.0	3.97e-29	110.0	98.5	97.6	Phage holin family protein	62.0	2.0	A0A0P6XSX1_9CHLR																																												1	['PF04020.16']	['Phage_holin_4_2']	['2.3e-21']	['78.8']	0	[]	[]	[]	[]	0	[]	[]	[]	[]	[]	1	['K08972']	['putative membrane protein']	[1.9e-30]	[109.0]
SRR13615821__k127_178411_2	prokaryotic	SRR13615821__CONCOCT__P.1__6	SRR13615821	PRJNA596250	PSLC-14	PSLC-14_SSPC-1380	True	Tail assembly chaperone	UniRef50_R0DMR4	100.0	149.0	0.0	150.0	1.0	149.0	149.0	1.0	149.0	1.33e-101	295.0	99.3	100.0	Tail assembly chaperone	4.0	28216.0	R0DMR4_RALPI																																												0	[]	[]	[]	[]	0	[]	[]	[]	[]	0	[]	[]	[]	[]	[]	0	[]	[]	[]	[]
SRR13615821__k127_178411_3	prokaryotic	SRR13615821__CONCOCT__P.1__6	SRR13615821	PRJNA596250	PSLC-14	PSLC-14_SSPC-1381	True	Relaxase;Relaxase/mobilization nuclease	UniRef50_R0DY42	100.0	330.0	0.0	331.0	1.0	330.0	340.0	11.0	340.0	5.8599999999999995e-229	632.0	99.7	97.1	Relaxase/mobilization nuclease	8.0	1224.0	R0DY42_RALPI																																												1	['PF03432.17']	['Relaxase']	['4.1e-11']	['45.4']	0	[]	[]	[]	[]	0	[]	[]	[]	[]	[]	0	[]	[]	[]	[]
SRR13615821__k127_25144_1	prokaryotic	SRR13615821__CONCOCT__P.1__6	SRR13615821	PRJNA596250	PSLC-14	PSLC-14_SSPC-1382	True	Uncharacterized protein	UniRef50_A0A085B2W4	93.6	109.0	7.0	110.0	1.0	109.0	116.0	8.0	116.0	4.89e-66	202.0	99.1	94.0	Uncharacterized protein	30.0	31957.0	A0A085B2W4_CUTAC																																												0	[]	[]	[]	[]	0	[]	[]	[]	[]	0	[]	[]	[]	[]	[]	0	[]	[]	[]	[]
SRR13615821__k127_25144_2	prokaryotic	SRR13615821__CONCOCT__P.1__6	SRR13615821	PRJNA596250	PSLC-14	PSLC-14_SSPC-1383	True	Amino_oxidase;DAO;FAD_binding_2;Fer4_20;Glutamate synthase (NADPH/NADH) small chain;NAD_binding_7;NAD_binding_8;Pyr_redox;Pyr_redox_2;Pyr_redox_3;glutamate synthase (NADPH) small chain [EC:1.4.1.13]	UniRef50_A0A7W3PEK3	59.0	434.0	173.0	438.0	1.0	430.0	492.0	53.0	485.0	1.12e-173	503.0	98.2	88.0	Glutamate synthase (NADPH/NADH) small chain	142.0	1.0	A0A7W3PEK3_9MICO	BGC0002509|c1|945-2453|+|QNS30805.1|glutamate_synthase_subunit_beta|QNS30805.1	55.5	454.0	179.0	438.0	1.0	435.0	502.0	51.0	500.0	5.68e-162	466.0	99.3	89.6																														9	['PF01593.27', 'PF01266.27', 'PF00890.27', 'PF14691.9', 'PF13241.9', 'PF13450.9', 'PF00070.30', 'PF07992.17', 'PF13738.9']	['Amino_oxidase', 'DAO', 'FAD_binding_2', 'Fer4_20', 'NAD_binding_7', 'NAD_binding_8', 'Pyr_redox', 'Pyr_redox_2', 'Pyr_redox_3']	['4.4e-06', '2.9e-05', '0.0036', '1.9e-13', '1.3', '8.4e-08', '0.14', '3.7e-26', '5.6e-05']	['28.7', '26.3', '18.9', '52.6', '11.9', '34.7', '15.1', '94.5', '25.0']	0	[]	[]	[]	[]	0	[]	[]	[]	[]	[]	1	['K00266']	['glutamate synthase (NADPH) small chain [EC:1.4.1.13]']	[3.8e-162]	[543.3]
SRR13615821__k127_76347_1	prokaryotic	SRR13615821__CONCOCT__P.1__6	SRR13615821	PRJNA596250	PSLC-14	PSLC-14_SSPC-1384	True	L-serine dehydratase;L-serine dehydratase [EC:4.3.1.17];SDH_alpha;SDH_beta	UniRef50_E6D9L8	97.3	296.0	8.0	389.0	93.0	388.0	310.0	1.0	296.0	9.2e-204	570.0	76.1	95.5	L-serine dehydratase	6.0	2.0	E6D9L8_CUTAC	BGC0001379|c1|28288-29658|-|BAU50947.1|serine_dehydratase|BAU50947.1	55.1	390.0	149.0	389.0	2.0	388.0	456.0	76.0	442.0	1.0800000000000001e-132	388.0	99.5	80.5																														2	['PF03313.18', 'PF03315.18']	['SDH_alpha', 'SDH_beta']	['1.7e-85', '6e-18']	['289.2', '68.1']	0	[]	[]	[]	[]	0	[]	[]	[]	[]	[]	1	['K01752']	['L-serine dehydratase [EC:4.3.1.17]']	[2.8e-169]	[567.6]
SRR13615821__k127_76431_1	prokaryotic	SRR13615821__CONCOCT__P.1__6	SRR13615821	PRJNA596250	PSLC-14	PSLC-14_SSPC-1385	True	Hydrolase;Zincin_2	UniRef50_G4CYY8	94.1	323.0	19.0	323.0	1.0	323.0	485.0	33.0	355.0	7.869999999999999e-216	605.0	100.0	66.6	Hydrolase	64.0	2.0	G4CYY8_9ACTN																																												1	['PF10103.12']	['Zincin_2']	['8.8e-55']	['188.7']	0	[]	[]	[]	[]	0	[]	[]	[]	[]	[]	0	[]	[]	[]	[]
SRR13615821__k127_76431_2	prokaryotic	SRR13615821__CONCOCT__P.1__6	SRR13615821	PRJNA596250	PSLC-14	PSLC-14_SSPC-1386	True	Lon-like protease	UniRef50_W4U1J8	98.9	93.0	1.0	93.0	1.0	93.0	492.0	101.0	193.0	1.52e-48	168.0	100.0	18.9	Lon-like protease	3.0	1747.0	W4U1J8_CUTAC																																												0	[]	[]	[]	[]	0	[]	[]	[]	[]	0	[]	[]	[]	[]	[]	0	[]	[]	[]	[]
SRR13615821__k127_178590_1	prokaryotic	SRR13615821__CONCOCT__P.1__6	SRR13615821	PRJNA596250	PSLC-14	PSLC-14_SSPC-1387	True	Type II toxin-antitoxin system death-on-curing family toxin;death on curing protein	UniRef50_A0A2V8DLM6	86.2	58.0	8.0	59.0	1.0	58.0	105.0	48.0	105.0	1.48e-26	100.0	98.3	55.2	Type II toxin-antitoxin system death-on-curing family toxin	3.0	2.0	A0A2V8DLM6_9BACT																																												0	[]	[]	[]	[]	0	[]	[]	[]	[]	0	[]	[]	[]	[]	[]	1	['K07341']	['death on curing protein']	[1.2e-13]	[54.2]
SRR13615821__k127_178590_2	prokaryotic	SRR13615821__CONCOCT__P.1__6	SRR13615821	PRJNA596250	PSLC-14	PSLC-14_SSPC-1388	True	Metallo-beta-lactamase domain-containing protein;PQQ_2;PQQ_3	UniRef50_A0A1F2VEW6	59.8	204.0	82.0	222.0	19.0	222.0	678.0	245.0	448.0	5.11e-85	273.0	91.9	30.1	Metallo-beta-lactamase domain-containing protein	1.0	1797193.0	A0A1F2VEW6_9BACT																																												2	['PF13360.9', 'PF13570.9']	['PQQ_2', 'PQQ_3']	['0.0012', '0.0018']	['20.9', '21.1']	0	[]	[]	[]	[]	0	[]	[]	[]	[]	[]	0	[]	[]	[]	[]
SRR13615821__k127_127558_1	prokaryotic	SRR13615821__CONCOCT__P.1__6	SRR13615821	PRJNA596250	PSLC-14	PSLC-14_SSPC-1389	True	Alpha-1,4 glucan phosphorylase (Fragment);Phosphorylase;glycogen phosphorylase [EC:2.4.1.1]	UniRef50_A0A2W5CV75	77.3	406.0	91.0	413.0	1.0	406.0	473.0	61.0	465.0	2.6099999999999997e-242	675.0	98.3	85.6	Alpha-1,4 glucan phosphorylase (Fragment)	3.0	1760.0	A0A2W5CV75_9ACTN																														AEE71295.1|GT35	100.0	412.0	0.0	413.0	1.0	412.0	788.0	377.0	788.0	6e-307	848.0	99.8	52.3	1	['PF00343.23']	['Phosphorylase']	['7.2e-166']	['555.9']	0	[]	[]	[]	[]	0	[]	[]	[]	[]	[]	1	['K00688']	['glycogen phosphorylase [EC:2.4.1.1]']	[3.1000000000000004e-162]	[544.5]
SRR13615821__k127_3186_1	prokaryotic	SRR13615821__CONCOCT__P.1__6	SRR13615821	PRJNA596250	PSLC-14	PSLC-14_SSPC-139	True	Bgal_small_N;Glyco_hydro_2_C;LacZ_4;beta-galactosidase	UniRef50_W4U7R0	93.4	528.0	28.0	526.0	1.0	525.0	652.0	129.0	652.0	0.0	997.0	99.8	80.4	beta-galactosidase	5.0	1760.0	W4U7R0_CUTAC	BGC0000268|c1|74161-77076|-|CAH10134.1|beta-galactosidae|CAH10134.1	31.9	498.0	265.0	526.0	36.0	503.0	971.0	496.0	949.0	9.22e-47	176.0	89.0	46.8																AER04789.1|GH2	99.2	525.0	4.0	526.0	1.0	525.0	985.0	461.0	985.0	0.0	1087.0	99.8	53.3	3	['PF02929.20', 'PF02836.20', 'PF16353.8']	['Bgal_small_N', 'Glyco_hydro_2_C', 'LacZ_4']	['3.6e-44', '1.8e-16', '9.8e-16']	['153.7', '62.5', '60.4']	0	[]	[]	[]	[]	0	[]	[]	[]	[]	[]	0	[]	[]	[]	[]
SRR13615821__k127_127558_2	prokaryotic	SRR13615821__CONCOCT__P.1__6	SRR13615821	PRJNA596250	PSLC-14	PSLC-14_SSPC-1390	True	hypothetical protein	UniRef50_UPI0015611C88	99.0	97.0	1.0	131.0	1.0	97.0	97.0	1.0	97.0	2.52e-56	178.0	74.0	100.0	hypothetical protein	1.0	83462.0	UPI0015611C88																																												0	[]	[]	[]	[]	0	[]	[]	[]	[]	0	[]	[]	[]	[]	[]	0	[]	[]	[]	[]
SRR13615821__k127_25375_1	prokaryotic	SRR13615821__CONCOCT__P.1__6	SRR13615821	PRJNA596250	PSLC-14	PSLC-14_SSPC-1391	True	DUF4158;Transposase	UniRef50_A4JW37	67.4	310.0	100.0	309.0	1.0	309.0	377.0	1.0	310.0	2.8e-144	419.0	100.0	82.2	Transposase	7.0	119060.0	A4JW37_BURVG																																												1	['PF13700.9']	['DUF4158']	['1.6e-32']	['115.1']	0	[]	[]	[]	[]	0	[]	[]	[]	[]	[]	0	[]	[]	[]	[]
SRR13615821__k127_25390_1	prokaryotic	SRR13615821__CONCOCT__P.1__6	SRR13615821	PRJNA596250	PSLC-14	PSLC-14_SSPC-1392	True	Putative sugar transporter	UniRef50_A0A085B0X4	79.7	69.0	11.0	176.0	95.0	163.0	151.0	1.0	66.0	3.8700000000000004e-27	107.0	39.2	43.7	Putative sugar transporter	1.0	1271528.0	A0A085B0X4_CUTAC																																												0	[]	[]	[]	[]	0	[]	[]	[]	[]	0	[]	[]	[]	[]	[]	0	[]	[]	[]	[]
SRR13615821__k127_25390_2	prokaryotic	SRR13615821__CONCOCT__P.1__6	SRR13615821	PRJNA596250	PSLC-14	PSLC-14_SSPC-1393	True	N-acylglucosamine-6-phosphate 2-epimerase;NanE	UniRef50_E6D7Z5	86.4	81.0	11.0	81.0	1.0	81.0	97.0	1.0	81.0	6.889999999999997e-41	137.0	100.0	83.5	N-acylglucosamine-6-phosphate 2-epimerase	18.0	2.0	E6D7Z5_CUTAC																																												1	['PF04131.17']	['NanE']	['0.045']	['15.3']	0	[]	[]	[]	[]	0	[]	[]	[]	[]	[]	0	[]	[]	[]	[]
SRR13615821__k127_178701_1	prokaryotic	SRR13615821__CONCOCT__P.1__6	SRR13615821	PRJNA596250	PSLC-14	PSLC-14_SSPC-1394	True	GpA_ATPase;GpA_nuclease;Terminase (Fragment)	UniRef50_A0A2W5JHQ6	85.4	396.0	55.0	397.0	5.0	397.0	475.0	1.0	396.0	5.989999999999999e-256	709.0	99.0	83.4	Terminase (Fragment)	7.0	1224.0	A0A2W5JHQ6_9RHOO																																												2	['PF05876.15', 'PF20454.1']	['GpA_ATPase', 'GpA_nuclease']	['2.4e-43', '5e-79']	['150.9', '268.1']	0	[]	[]	[]	[]	0	[]	[]	[]	[]	[]	0	[]	[]	[]	[]
SRR13615821__k127_127663_1	prokaryotic	SRR13615821__CONCOCT__P.1__6	SRR13615821	PRJNA596250	PSLC-14	PSLC-14_SSPC-1395	True	Anti-sigma factor antagonist	UniRef50_A0A7C5A6H0	70.6	51.0	15.0	52.0	1.0	51.0	147.0	97.0	147.0	9.25e-19	81.3	98.1	34.7	Anti-sigma factor antagonist	3.0	292625.0	A0A7C5A6H0_9CHLR																																												0	[]	[]	[]	[]	0	[]	[]	[]	[]	0	[]	[]	[]	[]	[]	0	[]	[]	[]	[]
SRR13615821__k127_127663_2	prokaryotic	SRR13615821__CONCOCT__P.1__6	SRR13615821	PRJNA596250	PSLC-14	PSLC-14_SSPC-1396	True	GAF;GAF domain-containing protein;HATPase_c_2;serine/threonine-protein kinase RsbW [EC:2.7.11.1]	UniRef50_A0A497C0E7	45.6	344.0	175.0	338.0	2.0	338.0	1390.0	5.0	343.0	6.6e-88	296.0	99.7	24.4	GAF domain-containing protein	4.0	200795.0	A0A497C0E7_UNCCH																																												2	['PF01590.29', 'PF13581.9']	['GAF', 'HATPase_c_2']	['6.4e-05', '2.2e-32']	['26.0', '114.0']	0	[]	[]	[]	[]	0	[]	[]	[]	[]	[]	1	['K04757']	['serine/threonine-protein kinase RsbW [EC:2.7.11.1]']	[2.2000000000000004e-28]	[102.1]
SRR13615821__k127_25475_1	prokaryotic	SRR13615821__CONCOCT__P.1__6	SRR13615821	PRJNA596250	PSLC-14	PSLC-14_SSPC-1397	True	BatA;BatA domain-containing protein	UniRef50_UPI0019D5FA88	96.5	115.0	4.0	115.0	1.0	115.0	147.0	27.0	141.0	8.89e-70	213.0	100.0	78.2	BatA domain-containing protein	1.0	1280.0	UPI0019D5FA88																																												1	['PF07584.14']	['BatA']	['1.8e-05']	['27.3']	0	[]	[]	[]	[]	0	[]	[]	[]	[]	[]	0	[]	[]	[]	[]
SRR13615821__k127_25475_2	prokaryotic	SRR13615821__CONCOCT__P.1__6	SRR13615821	PRJNA596250	PSLC-14	PSLC-14_SSPC-1398	True	DUF58 domain-containing protein	UniRef50_A0A085B464	98.6	218.0	3.0	219.0	1.0	218.0	347.0	130.0	347.0	1.2499999999999999e-135	392.0	99.5	62.8	DUF58 domain-containing protein	233.0	2.0	A0A085B464_CUTAC																																												0	[]	[]	[]	[]	0	[]	[]	[]	[]	0	[]	[]	[]	[]	[]	0	[]	[]	[]	[]
SRR13615821__k127_178838_1	prokaryotic	SRR13615821__CONCOCT__P.1__6	SRR13615821	PRJNA596250	PSLC-14	PSLC-14_SSPC-1399	True	DcuA_DcuB;anaerobic C4-dicarboxylate transporter family protein	UniRef50_UPI0021A44C44	61.4	241.0	93.0	265.0	12.0	252.0	271.0	19.0	259.0	2.81e-93	283.0	90.9	88.9	anaerobic C4-dicarboxylate transporter family protein	1.0	1744.0	UPI0021A44C44																																												1	['PF03605.17']	['DcuA_DcuB']	['1.7e-53']	['184.3']	0	[]	[]	[]	[]	0	[]	[]	[]	[]	[]	0	[]	[]	[]	[]
SRR13615821__k127_122459_1	prokaryotic	SRR13615821__CONCOCT__P.1__6	SRR13615821	PRJNA596250	PSLC-14	PSLC-14_SSPC-14	True	AA_permease;AA_permease_2;Aromatic amino acid transport protein AroP	UniRef50_A0A344UWT7	72.2	392.0	107.0	396.0	1.0	390.0	485.0	80.0	471.0	8.4e-202	572.0	98.5	80.8	Aromatic amino acid transport protein AroP	107.0	1.0	A0A344UWT7_9ACTN	BGC0000896|c1|3963-5342|-|BAI70374.1|proline_permease|BAI70374.1	39.1	394.0	238.0	396.0	1.0	392.0	459.0	63.0	456.0	3.89e-94	290.0	99.0	85.8																QXF33454.1|GH13_3	36.3	397.0	248.0	396.0	2.0	394.0	468.0	69.0	464.0	9.37e-87	276.0	99.2	84.6	2	['PF00324.24', 'PF13520.9']	['AA_permease', 'AA_permease_2']	['3.3e-101', '1.8e-47']	['341.7', '164.6']	0	[]	[]	[]	[]	0	[]	[]	[]	[]	[]	0	[]	[]	[]	[]
SRR13615821__k127_7871_1	prokaryotic	SRR13615821__CONCOCT__P.1__6	SRR13615821	PRJNA596250	PSLC-14	PSLC-14_SSPC-14	False	AA_permease;AA_permease_2;Aromatic amino acid transport protein AroP	UniRef50_A0A1R4IAK6	68.7	339.0	101.0	341.0	1.0	338.0	461.0	125.0	459.0	7.86e-158	457.0	99.1	72.7	Aromatic amino acid transport protein AroP	69.0	1.0	A0A1R4IAK6_9ACTN	BGC0000896|c1|3963-5342|-|BAI70374.1|proline_permease|BAI70374.1	38.4	341.0	204.0	341.0	1.0	339.0	459.0	120.0	456.0	4.1400000000000004e-73	234.0	99.4	73.4																AWK41767.1|GH13_3	37.4	345.0	204.0	341.0	1.0	339.0	468.0	125.0	463.0	2.56e-72	236.0	99.4	72.4	2	['PF00324.24', 'PF13520.9']	['AA_permease', 'AA_permease_2']	['6.6e-77', '6.2e-28']	['261.6', '100.3']	0	[]	[]	[]	[]	0	[]	[]	[]	[]	[]	0	[]	[]	[]	[]
SRR13615821__k127_3186_2	prokaryotic	SRR13615821__CONCOCT__P.1__6	SRR13615821	PRJNA596250	PSLC-14	PSLC-14_SSPC-140	True	5-(carboxyamino)imidazole ribonucleotide mutase [EC:5.4.99.18];AIRC;N5-carboxyaminoimidazole ribonucleotide mutase	UniRef50_W4ULX9	97.9	145.0	3.0	224.0	28.0	172.0	155.0	1.0	145.0	1.8199999999999998e-92	275.0	64.7	93.5	N5-carboxyaminoimidazole ribonucleotide mutase	2.0	1760.0	W4ULX9_CUTAC																																												1	['PF00731.23']	['AIRC']	['3.8e-62']	['210.6']	0	[]	[]	[]	[]	0	[]	[]	[]	[]	[]	1	['K01588']	['5-(carboxyamino)imidazole ribonucleotide mutase [EC:5.4.99.18]']	[3.4e-78]	[265.2]
SRR13615821__k127_178838_2	prokaryotic	SRR13615821__CONCOCT__P.1__6	SRR13615821	PRJNA596250	PSLC-14	PSLC-14_SSPC-1400	True	Acetyltransf_CG;N-acetyltransferase domain-containing protein;uncharacterized protein	UniRef50_W4U962	97.9	94.0	1.0	97.0	4.0	96.0	94.0	1.0	94.0	3.1e-61	189.0	95.9	100.0	N-acetyltransferase domain-containing protein	27.0	2.0	W4U962_CUTAC																																												1	['PF14542.9']	['Acetyltransf_CG']	['1e-19']	['72.7']	0	[]	[]	[]	[]	0	[]	[]	[]	[]	[]	1	['K06975']	['uncharacterized protein']	[9.6e-24]	[86.8]
SRR13615821__k127_149504_2	prokaryotic	SRR13615821__CONCOCT__P.1__6	SRR13615821	PRJNA596250	PSLC-14	PSLC-14_SSPC-1401	True	Uncharacterized protein	UniRef50_A0A2C6LK59	100.0	65.0	0.0	66.0	1.0	65.0	65.0	1.0	65.0	1.45e-41	137.0	98.5	100.0	Uncharacterized protein	18.0	31957.0	A0A2C6LK59_CUTAC																																												0	[]	[]	[]	[]	0	[]	[]	[]	[]	0	[]	[]	[]	[]	[]	0	[]	[]	[]	[]
SRR13615821__k127_149504_3	prokaryotic	SRR13615821__CONCOCT__P.1__6	SRR13615821	PRJNA596250	PSLC-14	PSLC-14_SSPC-1402	True	Large ribosomal subunit protein bL19;Ribosomal_L19;large subunit ribosomal protein L19	UniRef50_C5BWW7	69.8	96.0	29.0	100.0	5.0	100.0	118.0	4.0	99.0	7.27e-43	143.0	96.0	81.4	Large ribosomal subunit protein bL19	121.0	1.0	RL19_BEUC1																																												1	['PF01245.23']	['Ribosomal_L19']	['8.2e-43']	['147.3']	0	[]	[]	[]	[]	0	[]	[]	[]	[]	[]	1	['K02884']	['large subunit ribosomal protein L19']	[4.1999999999999996e-47]	[163.4]
SRR13615821__k127_47341_1	prokaryotic	SRR13615821__CONCOCT__P.1__6	SRR13615821	PRJNA596250	PSLC-14	PSLC-14_SSPC-1403	True	Alpha,alpha-trehalose phosphorylase;Glyco_hydro_65m;alpha,alpha-trehalose phosphorylase [EC:2.4.1.64]	UniRef50_A0A839PYK3	66.6	422.0	139.0	423.0	1.0	421.0	843.0	322.0	742.0	5.48e-200	582.0	99.5	49.9	Alpha,alpha-trehalose phosphorylase	86.0	2.0	A0A839PYK3_9MICO	BGC0002666|c1|26238-28646|+|AIZ66881.1|putative_glycoside_hydrolase|AIZ66881.1	48.0	417.0	205.0	423.0	1.0	416.0	802.0	303.0	708.0	1.16e-127	388.0	98.3	50.6																AVT26596.1|GH65	100.0	423.0	0.0	423.0	1.0	423.0	835.0	319.0	741.0	0.0	881.0	100.0	50.7	1	['PF03632.18']	['Glyco_hydro_65m']	['7.4e-116']	['389.6']	0	[]	[]	[]	[]	0	[]	[]	[]	[]	[]	1	['K05342']	['alpha,alpha-trehalose phosphorylase [EC:2.4.1.64]']	[2.2999999999999996e-229]	[766.3]
SRR13615821__k127_98629_1	prokaryotic	SRR13615821__CONCOCT__P.1__6	SRR13615821	PRJNA596250	PSLC-14	PSLC-14_SSPC-1404	True	Complex1_49kDa;NADH dehydrogenase (Quinone)	UniRef50_G4CXT4	77.4	266.0	60.0	267.0	1.0	266.0	386.0	121.0	386.0	4.65e-141	409.0	99.6	68.9	NADH dehydrogenase (Quinone)	54.0	2.0	G4CXT4_9ACTN																																												1	['PF00346.22']	['Complex1_49kDa']	['1.1e-20']	['76.3']	0	[]	[]	[]	[]	0	[]	[]	[]	[]	[]	0	[]	[]	[]	[]
SRR13615821__k127_98629_2	prokaryotic	SRR13615821__CONCOCT__P.1__6	SRR13615821	PRJNA596250	PSLC-14	PSLC-14_SSPC-1405	True	Cell division topological specificity factor MinE	UniRef50_G4CXT3	88.0	225.0	27.0	226.0	1.0	225.0	225.0	1.0	225.0	3.29e-130	374.0	99.6	100.0	Cell division topological specificity factor MinE	52.0	2.0	G4CXT3_9ACTN																																												0	[]	[]	[]	[]	0	[]	[]	[]	[]	0	[]	[]	[]	[]	[]	0	[]	[]	[]	[]
SRR13615821__k127_98629_3	prokaryotic	SRR13615821__CONCOCT__P.1__6	SRR13615821	PRJNA596250	PSLC-14	PSLC-14_SSPC-1406	True	DUF3180;DUF3180 domain-containing protein	UniRef50_E6D7X1	98.9	178.0	2.0	179.0	1.0	178.0	178.0	1.0	178.0	7.31e-129	366.0	99.4	100.0	DUF3180 domain-containing protein	38.0	2.0	E6D7X1_CUTAC																																												1	['PF11377.11']	['DUF3180']	['5.2e-22']	['80.9']	0	[]	[]	[]	[]	0	[]	[]	[]	[]	[]	0	[]	[]	[]	[]
SRR13615821__k127_200569_1	prokaryotic	SRR13615821__CONCOCT__P.1__6	SRR13615821	PRJNA596250	PSLC-14	PSLC-14_SSPC-1407	True	Uncharacterized protein	UniRef50_A0A2M9XIU7	95.7	47.0	2.0	48.0	1.0	47.0	71.0	25.0	71.0	3.32e-23	90.1	97.9	66.2	Uncharacterized protein	1.0	408139.0	A0A2M9XIU7_9LEPT																																												0	[]	[]	[]	[]	0	[]	[]	[]	[]	0	[]	[]	[]	[]	[]	0	[]	[]	[]	[]
SRR13615821__k127_200569_2	prokaryotic	SRR13615821__CONCOCT__P.1__6	SRR13615821	PRJNA596250	PSLC-14	PSLC-14_SSPC-1408	True	Uncharacterized protein	UniRef50_E6D8L5	98.1	424.0	8.0	449.0	25.0	448.0	424.0	1.0	424.0	1.57e-314	857.0	94.4	100.0	Uncharacterized protein	52.0	31957.0	E6D8L5_CUTAC																																												0	[]	[]	[]	[]	0	[]	[]	[]	[]	0	[]	[]	[]	[]	[]	0	[]	[]	[]	[]
SRR13615821__k127_200569_3	prokaryotic	SRR13615821__CONCOCT__P.1__6	SRR13615821	PRJNA596250	PSLC-14	PSLC-14_SSPC-1409	True	DNA-(apurinic or apyrimidinic site) lyase;H2TH;endonuclease VIII [EC:3.2.2.- 4.2.99.18];zf-FPG_IleRS	UniRef50_A0A8G1UK60	57.6	271.0	107.0	283.0	11.0	278.0	268.0	1.0	266.0	3.89e-102	306.0	94.7	99.3	DNA-(apurinic or apyrimidinic site) lyase	27.0	1760.0	A0A8G1UK60_9ACTN	BGC0002007|c1|18712-19518|-|BLW76_RS36865|Fpg/Nei_family_DNA_glycosylase|WP_091316358.1	55.2	270.0	116.0	283.0	11.0	278.0	268.0	1.0	267.0	2.48e-101	297.0	94.7	99.6																														2	['PF06831.17', 'PF06827.17']	['H2TH', 'zf-FPG_IleRS']	['4.6e-22', '1.9e-07']	['80.2', '33.1']	0	[]	[]	[]	[]	0	[]	[]	[]	[]	[]	1	['K05522']	['endonuclease VIII [EC:3.2.2.- 4.2.99.18]']	[2.3000000000000002e-80]	[272.8]
SRR13615821__k127_105680_1	prokaryotic	SRR13615821__CONCOCT__P.1__6	SRR13615821	PRJNA596250	PSLC-14	PSLC-14_SSPC-141	True	Tat pathway signal sequence domain protein	UniRef50_E4HKP2	66.3	240.0	66.0	230.0	3.0	229.0	302.0	65.0	302.0	8.82e-100	300.0	98.7	78.8	Tat pathway signal sequence domain protein	27.0	2.0	E4HKP2_9ACTN																																												0	[]	[]	[]	[]	0	[]	[]	[]	[]	0	[]	[]	[]	[]	[]	0	[]	[]	[]	[]
SRR13615821__k127_47585_1	prokaryotic	SRR13615821__CONCOCT__P.1__6	SRR13615821	PRJNA596250	PSLC-14	PSLC-14_SSPC-1410	True	Amidase	UniRef50_E6D6R7	100.0	52.0	0.0	53.0	1.0	52.0	52.0	1.0	52.0	4.0000000000000003e-29	104.0	98.1	100.0	Amidase	8.0	1747.0	E6D6R7_CUTAC																																												0	[]	[]	[]	[]	0	[]	[]	[]	[]	0	[]	[]	[]	[]	[]	0	[]	[]	[]	[]
SRR13615821__k127_47585_2	prokaryotic	SRR13615821__CONCOCT__P.1__6	SRR13615821	PRJNA596250	PSLC-14	PSLC-14_SSPC-1411	True	CopG family transcriptional regulator	UniRef50_UPI0005C52055	92.0	88.0	7.0	121.0	33.0	120.0	88.0	1.0	88.0	1.48e-46	152.0	72.7	100.0	CopG family transcriptional regulator	1.0	1747.0	UPI0005C52055																																												0	[]	[]	[]	[]	0	[]	[]	[]	[]	0	[]	[]	[]	[]	[]	0	[]	[]	[]	[]
SRR13615821__k127_47585_3	prokaryotic	SRR13615821__CONCOCT__P.1__6	SRR13615821	PRJNA596250	PSLC-14	PSLC-14_SSPC-1412	True																																																															0	[]	[]	[]	[]	0	[]	[]	[]	[]	0	[]	[]	[]	[]	[]	0	[]	[]	[]	[]
SRR13615821__k127_47585_4	prokaryotic	SRR13615821__CONCOCT__P.1__6	SRR13615821	PRJNA596250	PSLC-14	PSLC-14_SSPC-1413	True	Uncharacterized protein	UniRef50_Q6A859	100.0	161.0	0.0	162.0	1.0	161.0	197.0	1.0	161.0	2.37e-118	340.0	99.4	81.7	Uncharacterized protein	6.0	2.0	Q6A859_CUTAK																																												0	[]	[]	[]	[]	0	[]	[]	[]	[]	0	[]	[]	[]	[]	[]	0	[]	[]	[]	[]
SRR13615821__k127_47585_5	prokaryotic	SRR13615821__CONCOCT__P.1__6	SRR13615821	PRJNA596250	PSLC-14	PSLC-14_SSPC-1414	True	Universal stress protein UspA	UniRef50_W4TX89	100.0	73.0	0.0	74.0	1.0	73.0	156.0	84.0	156.0	6.51e-49	159.0	98.6	46.8	Universal stress protein UspA	1.0	1302242.0	W4TX89_CUTAC																																												0	[]	[]	[]	[]	0	[]	[]	[]	[]	0	[]	[]	[]	[]	[]	0	[]	[]	[]	[]
SRR13615821__k127_98838_1	prokaryotic	SRR13615821__CONCOCT__P.1__6	SRR13615821	PRJNA596250	PSLC-14	PSLC-14_SSPC-1415	True	Nitronate monooxygenase	UniRef50_A0A7K0P3Y9	60.6	175.0	69.0	186.0	9.0	183.0	371.0	196.0	370.0	1.24e-69	223.0	94.1	47.2	Nitronate monooxygenase	5.0	1.0	A0A7K0P3Y9_UNCAC																																												0	[]	[]	[]	[]	0	[]	[]	[]	[]	0	[]	[]	[]	[]	[]	0	[]	[]	[]	[]
SRR13615821__k127_98838_2	prokaryotic	SRR13615821__CONCOCT__P.1__6	SRR13615821	PRJNA596250	PSLC-14	PSLC-14_SSPC-1416	True	Trigger factor	UniRef50_A1SME5	80.0	40.0	8.0	53.0	14.0	53.0	471.0	1.0	40.0	1.04e-11	65.9	75.5	8.5	Trigger factor	371.0	1.0	TIG_NOCSJ																																												0	[]	[]	[]	[]	0	[]	[]	[]	[]	0	[]	[]	[]	[]	[]	0	[]	[]	[]	[]
SRR13615821__k127_200755_1	prokaryotic	SRR13615821__CONCOCT__P.1__6	SRR13615821	PRJNA596250	PSLC-14	PSLC-14_SSPC-1417	True	C4-dicarboxylate transporter DcuA;DcuA_DcuB	UniRef50_W4TF21	99.3	274.0	2.0	408.0	134.0	407.0	275.0	2.0	275.0	1.46e-173	493.0	67.2	99.6	C4-dicarboxylate transporter DcuA	2.0	1760.0	W4TF21_CUTAC																																												1	['PF03605.17']	['DcuA_DcuB']	['1.8e-117']	['394.8']	0	[]	[]	[]	[]	0	[]	[]	[]	[]	[]	0	[]	[]	[]	[]
SRR13615821__k127_200755_2	prokaryotic	SRR13615821__CONCOCT__P.1__6	SRR13615821	PRJNA596250	PSLC-14	PSLC-14_SSPC-1418	True	ATG22;MFS transporter, UMF1 family;MFS_1;MFS_2;Transporter, major facilitator family protein	UniRef50_E4HMP3	87.4	446.0	56.0	448.0	1.0	446.0	447.0	1.0	446.0	1.03e-281	775.0	99.6	99.8	Transporter, major facilitator family protein	4.0	1912216.0	E4HMP3_9ACTN	BGC0001442|c1|1116-2402|+|ATJ33996.1|MFS_transporter|ATJ33996.1	27.5	153.0	96.0	448.0	288.0	435.0	428.0	283.0	425.0	6.76e-05	45.8	33.0	33.4																														3	['PF11700.11', 'PF07690.19', 'PF13347.9']	['ATG22', 'MFS_1', 'MFS_2']	['5.6e-33', '6.3e-27', '1.4e-05']	['116.7', '96.9', '26.3']	0	[]	[]	[]	[]	0	[]	[]	[]	[]	[]	1	['K06902']	['MFS transporter, UMF1 family']	[3.3000000000000003e-124]	[417.6]
SRR13615821__k127_47719_1	prokaryotic	SRR13615821__CONCOCT__P.1__6	SRR13615821	PRJNA596250	PSLC-14	PSLC-14_SSPC-1419	True	Uncharacterized protein	UniRef50_A0A7V8XRL2	61.3	124.0	43.0	130.0	8.0	129.0	168.0	48.0	168.0	8.15e-44	149.0	93.8	72.0	Uncharacterized protein	1.0	1978231.0	A0A7V8XRL2_9BACT																																												0	[]	[]	[]	[]	0	[]	[]	[]	[]	0	[]	[]	[]	[]	[]	0	[]	[]	[]	[]
SRR13615821__k127_105680_3	prokaryotic	SRR13615821__CONCOCT__P.1__6	SRR13615821	PRJNA596250	PSLC-14	PSLC-14_SSPC-142	True																																																															0	[]	[]	[]	[]	0	[]	[]	[]	[]	0	[]	[]	[]	[]	[]	0	[]	[]	[]	[]
SRR13615821__k127_200915_1	prokaryotic	SRR13615821__CONCOCT__P.1__6	SRR13615821	PRJNA596250	PSLC-14	PSLC-14_SSPC-1420	True	Glyco_tranf_2_3;Glycos_transf_2;Glycosyl transferase family protein	UniRef50_A0A2X1GQN1	85.1	94.0	14.0	99.0	6.0	99.0	303.0	49.0	142.0	1.5400000000000002e-47	161.0	94.9	31.0	Glycosyl transferase family protein	569.0	1.0	A0A2X1GQN1_BURCE	BGC0000836|c1|7486-9108|-|c1194|Putative_enzyme|AAN79656.1	45.3	64.0	35.0	99.0	36.0	99.0	540.0	15.0	78.0	1.69e-10	56.6	64.6	11.9																QQK34127.1|GT2	99.0	99.0	1.0	99.0	1.0	99.0	256.0	1.0	99.0	1.88e-61	192.0	100.0	38.7	2	['PF00535.29', 'PF13641.9']	['Glycos_transf_2', 'Glyco_tranf_2_3']	['1.8e-17', '8.9e-08']	['66.1', '34.7']	0	[]	[]	[]	[]	0	[]	[]	[]	[]	[]	0	[]	[]	[]	[]
SRR13615821__k127_200915_2	prokaryotic	SRR13615821__CONCOCT__P.1__6	SRR13615821	PRJNA596250	PSLC-14	PSLC-14_SSPC-1421	True	Carrier domain-containing protein;PP-binding;acyl carrier protein	UniRef50_A0A6J5GJV6	76.7	86.0	20.0	87.0	1.0	86.0	87.0	2.0	87.0	1.8799999999999997e-40	135.0	98.9	98.9	Carrier domain-containing protein	130.0	1224.0	A0A6J5GJV6_9BURK	BGC0000840|c1|13485-13883|-|AAG38843.1|putative_acyl_carrier_protein|AAG38843.1	53.1	81.0	38.0	87.0	5.0	85.0	132.0	51.0	131.0	6.3e-25	90.9	93.1	61.4																														1	['PF00550.28']	['PP-binding']	['9.8e-06']	['28.2']	0	[]	[]	[]	[]	0	[]	[]	[]	[]	[]	1	['K02078']	['acyl carrier protein']	[2.4e-11]	[46.4]
SRR13615821__k127_200952_1	prokaryotic	SRR13615821__CONCOCT__P.1__6	SRR13615821	PRJNA596250	PSLC-14	PSLC-14_SSPC-1422	True	DPBB_1;Probable endolytic peptidoglycan transglycosylase RlpA;SH3_16;SH3_3;SH3_4;rare lipoprotein A	UniRef50_E6D8J0	97.9	335.0	5.0	334.0	1.0	333.0	408.0	74.0	408.0	6.33e-232	643.0	99.7	82.1	Probable endolytic peptidoglycan transglycosylase RlpA	15.0	1912216.0	E6D8J0_CUTAC																														QYJ17190.1|CBM50	52.6	78.0	35.0	334.0	256.0	333.0	189.0	44.0	119.0	2.81e-14	75.9	23.4	40.2	4	['PF03330.21', 'PF18348.4', 'PF08239.14', 'PF06347.16']	['DPBB_1', 'SH3_16', 'SH3_3', 'SH3_4']	['1.3e-22', '0.00021', '2.3e-12', '5.1e-09']	['82.3', '23.4', '49.5', '38.1']	0	[]	[]	[]	[]	0	[]	[]	[]	[]	[]	1	['K03642']	['rare lipoprotein A']	[1.4999999999999999e-40]	[142.2]
SRR13615821__k127_200952_2	prokaryotic	SRR13615821__CONCOCT__P.1__6	SRR13615821	PRJNA596250	PSLC-14	PSLC-14_SSPC-1423	True	Uncharacterized protein	UniRef50_F9NUH9	91.3	23.0	2.0	73.0	49.0	71.0	37.0	2.0	24.0	9.14e-09	53.9	31.5	62.2	Uncharacterized protein	1.0	1051006.0	F9NUH9_9ACTN																																												0	[]	[]	[]	[]	0	[]	[]	[]	[]	0	[]	[]	[]	[]	[]	0	[]	[]	[]	[]
SRR13615821__k127_150105_1	prokaryotic	SRR13615821__CONCOCT__P.1__6	SRR13615821	PRJNA596250	PSLC-14	PSLC-14_SSPC-1424	True	DUF4158;DUF4158 domain-containing protein	UniRef50_UPI000A80F97E	69.9	395.0	119.0	396.0	2.0	396.0	557.0	74.0	468.0	7.32e-201	573.0	99.7	70.9	DUF4158 domain-containing protein	2.0	119060.0	UPI000A80F97E																																												1	['PF13700.9']	['DUF4158']	['1.8e-09']	['40.1']	0	[]	[]	[]	[]	0	[]	[]	[]	[]	[]	0	[]	[]	[]	[]
SRR13615821__k127_150182_1	prokaryotic	SRR13615821__CONCOCT__P.1__6	SRR13615821	PRJNA596250	PSLC-14	PSLC-14_SSPC-1425	True	Fibronectin type-III domain-containing protein	UniRef50_W4TXB7	100.0	137.0	0.0	143.0	6.0	142.0	140.0	4.0	140.0	2.27e-96	281.0	95.8	97.9	Fibronectin type-III domain-containing protein	1.0	1302242.0	W4TXB7_CUTAC																														ALT40433.1|GH85	100.0	137.0	0.0	143.0	6.0	142.0	140.0	4.0	140.0	1.78e-97	281.0	95.8	97.9	0	[]	[]	[]	[]	0	[]	[]	[]	[]	0	[]	[]	[]	[]	[]	0	[]	[]	[]	[]
SRR13615821__k127_150182_2	prokaryotic	SRR13615821__CONCOCT__P.1__6	SRR13615821	PRJNA596250	PSLC-14	PSLC-14_SSPC-1426	True	Endo-beta-N-acetylglucosaminidase family protein	UniRef50_W4TWQ9	100.0	223.0	0.0	223.0	1.0	223.0	364.0	1.0	223.0	5.64e-165	467.0	100.0	61.3	Endo-beta-N-acetylglucosaminidase family protein	33.0	2.0	W4TWQ9_CUTAC																														AER04892.1|GH85	98.2	223.0	4.0	223.0	1.0	223.0	1082.0	719.0	941.0	5.08e-154	459.0	100.0	20.6	0	[]	[]	[]	[]	0	[]	[]	[]	[]	0	[]	[]	[]	[]	[]	0	[]	[]	[]	[]
SRR13615821__k127_48002_1	prokaryotic	SRR13615821__CONCOCT__P.1__6	SRR13615821	PRJNA596250	PSLC-14	PSLC-14_SSPC-1427	True	Tat pathway signal sequence domain protein	UniRef50_E6DA53	100.0	123.0	0.0	124.0	1.0	123.0	141.0	19.0	141.0	5.450000000000003e-72	219.0	99.2	87.2	Tat pathway signal sequence domain protein	14.0	2.0	E6DA53_CUTAC																																												0	[]	[]	[]	[]	0	[]	[]	[]	[]	0	[]	[]	[]	[]	[]	0	[]	[]	[]	[]
SRR13615821__k127_48002_2	prokaryotic	SRR13615821__CONCOCT__P.1__6	SRR13615821	PRJNA596250	PSLC-14	PSLC-14_SSPC-1428	True	Carboxyl_trans;Metalloregulator ArsR/SmtB family transcription factor	UniRef50_A0A7K2KM60	70.3	472.0	136.0	470.0	2.0	470.0	817.0	9.0	479.0	2.66e-231	663.0	99.8	57.6	Metalloregulator ArsR/SmtB family transcription factor	1.0	2690318.0	A0A7K2KM60_9ACTN	BGC0002009|c1|19225-20820|-|OO60_RS14100|acyl-CoA_carboxylase_subunit_beta|WP_004562633.1	60.0	468.0	179.0	470.0	7.0	470.0	531.0	14.0	477.0	4.55e-199	563.0	98.7	87.4																QCW79542.1|GH101	55.4	415.0	176.0	470.0	59.0	470.0	1069.0	607.0	1015.0	7.55e-153	467.0	87.7	38.3	1	['PF01039.25']	['Carboxyl_trans']	['9e-166']	['554.8']	0	[]	[]	[]	[]	0	[]	[]	[]	[]	[]	0	[]	[]	[]	[]
SRR13615821__k127_48073_1	prokaryotic	SRR13615821__CONCOCT__P.1__6	SRR13615821	PRJNA596250	PSLC-14	PSLC-14_SSPC-1429	True	Peptidase_S8;Serine metalloprotease MprA;serine protease [EC:3.4.21.-]	UniRef50_F9NVG3	86.3	299.0	41.0	300.0	1.0	299.0	491.0	193.0	491.0	3.33e-184	524.0	99.7	60.9	Serine metalloprotease MprA	65.0	2.0	F9NVG3_9ACTN	BGC0002667|c1|23006-24406|-|K1726_13640|S8_family_serine_peptidase|MBX4265672.1	29.6	341.0	158.0	300.0	1.0	289.0	466.0	150.0	460.0	5.59e-16	78.6	96.3	66.7																AIY26234.1|CBM5	51.7	302.0	135.0	300.0	1.0	293.0	521.0	164.0	463.0	1.37e-94	294.0	97.7	57.6	1	['PF00082.25']	['Peptidase_S8']	['2e-56']	['193.7']	0	[]	[]	[]	[]	0	[]	[]	[]	[]	[]	1	['K14645']	['serine protease [EC:3.4.21.-]']	[5.9e-98]	[331.5]
SRR13615821__k127_3236_1	prokaryotic	SRR13615821__CONCOCT__P.1__6	SRR13615821	PRJNA596250	PSLC-14	PSLC-14_SSPC-143	True																																																															0	[]	[]	[]	[]	0	[]	[]	[]	[]	0	[]	[]	[]	[]	[]	0	[]	[]	[]	[]
SRR13615821__k127_48073_2	prokaryotic	SRR13615821__CONCOCT__P.1__6	SRR13615821	PRJNA596250	PSLC-14	PSLC-14_SSPC-1430	True	RNA-binding protein;S4;S4_2;ribosome-associated protein	UniRef50_A0A0Q9R553	67.8	59.0	17.0	72.0	1.0	59.0	79.0	19.0	75.0	1.2e-17	77.4	81.9	72.2	RNA-binding protein	29.0	1760.0	A0A0Q9R553_9MICC																																												2	['PF01479.28', 'PF13275.9']	['S4', 'S4_2']	['2.7e-08', '1.4e-22']	['35.8', '81.7']	0	[]	[]	[]	[]	0	[]	[]	[]	[]	[]	1	['K14761']	['ribosome-associated protein']	[2.4e-26]	[95.2]
SRR13615821__k127_48073_4	prokaryotic	SRR13615821__CONCOCT__P.1__6	SRR13615821	PRJNA596250	PSLC-14	PSLC-14_SSPC-1431	True	ABC transporter permease;BPD_transp_1	UniRef50_A0A085B561	93.2	161.0	11.0	168.0	7.0	167.0	201.0	41.0	201.0	1.25e-95	283.0	95.8	80.1	ABC transporter permease	5.0	2.0	A0A085B561_CUTAC	BGC0000340|c1|1966-2904|-|AHN91917.1|ABC_transporter_permease|AHN91917.1	56.0	134.0	58.0	168.0	2.0	135.0	312.0	151.0	283.0	5.56e-43	145.0	79.8	42.6																														1	['PF00528.25']	['BPD_transp_1']	['4.1e-11']	['45.3']	0	[]	[]	[]	[]	0	[]	[]	[]	[]	[]	0	[]	[]	[]	[]
SRR13615821__k127_201328_1	prokaryotic	SRR13615821__CONCOCT__P.1__6	SRR13615821	PRJNA596250	PSLC-14	PSLC-14_SSPC-1432	True	CAT_RBD;PRD domain-containing protein	UniRef50_UPI0010AD2AA5	99.1	106.0	1.0	106.0	1.0	106.0	205.0	1.0	106.0	2.01e-62	196.0	100.0	51.7	PRD domain-containing protein	1.0	158836.0	UPI0010AD2AA5																																												1	['PF03123.18']	['CAT_RBD']	['2.2e-09']	['39.5']	0	[]	[]	[]	[]	0	[]	[]	[]	[]	[]	0	[]	[]	[]	[]
SRR13615821__k127_201328_2	prokaryotic	SRR13615821__CONCOCT__P.1__6	SRR13615821	PRJNA596250	PSLC-14	PSLC-14_SSPC-1433	True	PTS system, glucose subfamily, IIA component;PTS_EIIA_1	UniRef50_E6D7Z3	98.1	157.0	3.0	158.0	1.0	157.0	157.0	1.0	157.0	1.52e-104	303.0	99.4	100.0	PTS system, glucose subfamily, IIA component	24.0	1760.0	E6D7Z3_CUTAC																														APT14619.1|GH140	47.4	114.0	60.0	158.0	26.0	139.0	448.0	299.0	412.0	3.76e-26	107.0	72.2	25.4	1	['PF00358.23']	['PTS_EIIA_1']	['2.5e-45']	['155.7']	0	[]	[]	[]	[]	0	[]	[]	[]	[]	[]	0	[]	[]	[]	[]
SRR13615821__k127_201328_3	prokaryotic	SRR13615821__CONCOCT__P.1__6	SRR13615821	PRJNA596250	PSLC-14	PSLC-14_SSPC-1434	True	PTS system sugar-specific EII component;PTS_EIIB	UniRef50_Q6AB14	99.3	136.0	1.0	137.0	1.0	136.0	559.0	424.0	559.0	6.64e-83	261.0	99.3	24.3	PTS system sugar-specific EII component	226.0	2.0	Q6AB14_CUTAK	BGC0000469|c1|15757-15990|-|AFV25477.1|hypothetical_protein|AFV25477.1	45.2	62.0	34.0	137.0	60.0	121.0	77.0	5.0	66.0	2.4e-10	53.9	45.3	80.5																VEC47756.1|GH4	30.3	119.0	79.0	137.0	4.0	118.0	603.0	392.0	510.0	2.05e-05	48.5	83.9	19.7	1	['PF00367.23']	['PTS_EIIB']	['1.8e-13']	['52.1']	0	[]	[]	[]	[]	0	[]	[]	[]	[]	[]	0	[]	[]	[]	[]
SRR13615821__k127_201364_1	prokaryotic	SRR13615821__CONCOCT__P.1__6	SRR13615821	PRJNA596250	PSLC-14	PSLC-14_SSPC-1435	True	Dolichol-phosphate mannosyltransferase;Glyco_trans_1_4;Glycos_transf_1	UniRef50_W4TWD7	98.8	245.0	3.0	246.0	1.0	245.0	331.0	87.0	331.0	7.59e-173	486.0	99.6	74.0	Dolichol-phosphate mannosyltransferase	1.0	1302242.0	W4TWD7_CUTAC	BGC0000784|c1|6966-8198|+|AAM27544.1||AAM27544.1	25.9	239.0	170.0	246.0	8.0	241.0	410.0	167.0	403.0	2.86e-17	80.9	95.1	57.8																ALT36793.1|GT4	98.8	245.0	3.0	246.0	1.0	245.0	420.0	176.0	420.0	1.3999999999999998e-172	486.0	99.6	58.3	2	['PF00534.23', 'PF13692.9']	['Glycos_transf_1', 'Glyco_trans_1_4']	['1.8e-13', '4e-12']	['52.8', '49.0']	0	[]	[]	[]	[]	0	[]	[]	[]	[]	[]	0	[]	[]	[]	[]
SRR13615821__k127_201364_2	prokaryotic	SRR13615821__CONCOCT__P.1__6	SRR13615821	PRJNA596250	PSLC-14	PSLC-14_SSPC-1436	True	O-antigen polymerase	UniRef50_E6D7N8	98.5	204.0	3.0	205.0	1.0	204.0	445.0	242.0	445.0	3.77e-139	404.0	99.5	45.8	O-antigen polymerase	32.0	1912216.0	E6D7N8_CUTAC																																												0	[]	[]	[]	[]	0	[]	[]	[]	[]	0	[]	[]	[]	[]	[]	0	[]	[]	[]	[]
SRR13615821__k127_150419_1	prokaryotic	SRR13615821__CONCOCT__P.1__6	SRR13615821	PRJNA596250	PSLC-14	PSLC-14_SSPC-1437	True	hypothetical protein	UniRef50_UPI0019D614D6	98.5	66.0	1.0	67.0	1.0	66.0	83.0	18.0	83.0	9.92e-39	130.0	98.5	79.5	hypothetical protein	1.0	28901.0	UPI0019D614D6																																												0	[]	[]	[]	[]	0	[]	[]	[]	[]	0	[]	[]	[]	[]	[]	0	[]	[]	[]	[]
SRR13615821__k127_48277_1	prokaryotic	SRR13615821__CONCOCT__P.1__6	SRR13615821	PRJNA596250	PSLC-14	PSLC-14_SSPC-1438	True	SF3 helicase domain-containing protein	UniRef50_A0A0R0DTU9	98.6	147.0	2.0	148.0	1.0	147.0	765.0	619.0	765.0	1.4600000000000001e-99	310.0	99.3	19.2	SF3 helicase domain-containing protein	64.0	1.0	A0A0R0DTU9_9GAMM																																												0	[]	[]	[]	[]	0	[]	[]	[]	[]	0	[]	[]	[]	[]	[]	0	[]	[]	[]	[]
SRR13615821__k127_48277_2	prokaryotic	SRR13615821__CONCOCT__P.1__6	SRR13615821	PRJNA596250	PSLC-14	PSLC-14_SSPC-1439	True	Phage related protein;crossover junction endodeoxyribonuclease RuvC [EC:3.1.21.10]	UniRef50_B2FM41	86.7	158.0	21.0	159.0	1.0	158.0	158.0	1.0	158.0	6.91e-97	284.0	99.4	100.0	Phage related protein	477.0	1.0	B2FM41_STRMK																																												0	[]	[]	[]	[]	0	[]	[]	[]	[]	0	[]	[]	[]	[]	[]	1	['K01159']	['crossover junction endodeoxyribonuclease RuvC [EC:3.1.21.10]']	[3.1e-08]	[35.9]
SRR13615821__k127_3236_2	prokaryotic	SRR13615821__CONCOCT__P.1__6	SRR13615821	PRJNA596250	PSLC-14	PSLC-14_SSPC-144	True	NAD_Gly3P_dh_C;glycerol-3-phosphate dehydrogenase	UniRef50_UPI002079EDF4	98.7	158.0	2.0	161.0	3.0	160.0	270.0	113.0	270.0	1.25e-104	308.0	98.1	58.5	glycerol-3-phosphate dehydrogenase	2.0	1747.0	UPI002079EDF4																																												1	['PF07479.17']	['NAD_Gly3P_dh_C']	['4.9e-13']	['51.9']	0	[]	[]	[]	[]	0	[]	[]	[]	[]	[]	0	[]	[]	[]	[]
SRR13615821__k127_48277_3	prokaryotic	SRR13615821__CONCOCT__P.1__6	SRR13615821	PRJNA596250	PSLC-14	PSLC-14_SSPC-1440	True	DUF559 domain-containing protein	UniRef50_A0A2E0WKS1	72.6	62.0	17.0	68.0	1.0	62.0	71.0	1.0	62.0	4.14e-27	100.0	91.2	87.3	DUF559 domain-containing protein	316.0	1.0	A0A2E0WKS1_9GAMM																																												0	[]	[]	[]	[]	0	[]	[]	[]	[]	0	[]	[]	[]	[]	[]	0	[]	[]	[]	[]
SRR13615821__k127_48277_4	prokaryotic	SRR13615821__CONCOCT__P.1__6	SRR13615821	PRJNA596250	PSLC-14	PSLC-14_SSPC-1441	True	DNA primase;DUF6362	UniRef50_A0A0A1VGN5	87.0	108.0	14.0	129.0	16.0	123.0	344.0	232.0	339.0	1.65e-65	209.0	83.7	31.4	DNA primase	1.0	1268622.0	A0A0A1VGN5_9BURK																																												1	['PF19889.2']	['DUF6362']	['6.3e-38']	['131.5']	0	[]	[]	[]	[]	0	[]	[]	[]	[]	[]	0	[]	[]	[]	[]
SRR13615821__k127_99590_1	prokaryotic	SRR13615821__CONCOCT__P.1__6	SRR13615821	PRJNA596250	PSLC-14	PSLC-14_SSPC-1442	True	T2SSF;Type II secretion system protein GspF domain-containing protein	UniRef50_W4TKC5	85.8	176.0	22.0	176.0	1.0	174.0	257.0	82.0	256.0	2.68e-93	279.0	98.9	68.1	Type II secretion system protein GspF domain-containing protein	20.0	1783272.0	W4TKC5_CUTAC																																												1	['PF00482.26']	['T2SSF']	['1.8e-12']	['49.7']	0	[]	[]	[]	[]	0	[]	[]	[]	[]	[]	0	[]	[]	[]	[]
SRR13615821__k127_99590_2	prokaryotic	SRR13615821__CONCOCT__P.1__6	SRR13615821	PRJNA596250	PSLC-14	PSLC-14_SSPC-1443	True	DUF4244;DUF4244 domain-containing protein	UniRef50_F9NVT0	97.9	95.0	2.0	96.0	1.0	95.0	95.0	1.0	95.0	5.5299999999999996e-55	173.0	99.0	100.0	DUF4244 domain-containing protein	34.0	31957.0	F9NVT0_9ACTN																																												1	['PF14029.9']	['DUF4244']	['7.4e-16']	['59.7']	0	[]	[]	[]	[]	0	[]	[]	[]	[]	[]	0	[]	[]	[]	[]
SRR13615821__k127_99590_3	prokaryotic	SRR13615821__CONCOCT__P.1__6	SRR13615821	PRJNA596250	PSLC-14	PSLC-14_SSPC-1444	True	TadE-like protein	UniRef50_A0A085B0R0	98.5	136.0	2.0	137.0	1.0	136.0	136.0	1.0	136.0	1.3699999999999999e-81	243.0	99.3	100.0	TadE-like protein	7.0	1912216.0	A0A085B0R0_CUTAC																																												0	[]	[]	[]	[]	0	[]	[]	[]	[]	0	[]	[]	[]	[]	[]	0	[]	[]	[]	[]
SRR13615821__k127_99590_4	prokaryotic	SRR13615821__CONCOCT__P.1__6	SRR13615821	PRJNA596250	PSLC-14	PSLC-14_SSPC-1445	True	TadE-like protein	UniRef50_W4U8M7	100.0	130.0	0.0	136.0	1.0	130.0	149.0	1.0	130.0	5.43e-86	255.0	95.6	87.2	TadE-like protein	33.0	31957.0	W4U8M7_CUTAC																																												0	[]	[]	[]	[]	0	[]	[]	[]	[]	0	[]	[]	[]	[]	[]	0	[]	[]	[]	[]
SRR13615821__k127_99611_1	prokaryotic	SRR13615821__CONCOCT__P.1__6	SRR13615821	PRJNA596250	PSLC-14	PSLC-14_SSPC-1446	True	Abhydrolase_3;BD-FAE;COesterase;Lipase;Peptidase_S9	UniRef50_Q6A8X9	100.0	386.0	0.0	387.0	1.0	386.0	428.0	43.0	428.0	2.12e-274	753.0	99.7	90.2	Lipase	39.0	2.0	Q6A8X9_CUTAK																														SCD22211.1|CE8	23.4	261.0	170.0	387.0	115.0	363.0	622.0	49.0	291.0	2.42e-07	58.9	64.3	39.1	4	['PF07859.16', 'PF20434.1', 'PF00135.31', 'PF00326.24']	['Abhydrolase_3', 'BD-FAE', 'COesterase', 'Peptidase_S9']	['4.3e-17', '6.3e-24', '2.4e-07', '3.7e-09']	['65.1', '87.1', '32.5', '38.8']	0	[]	[]	[]	[]	0	[]	[]	[]	[]	[]	0	[]	[]	[]	[]
SRR13615821__k127_99611_2	prokaryotic	SRR13615821__CONCOCT__P.1__6	SRR13615821	PRJNA596250	PSLC-14	PSLC-14_SSPC-1447	True	HTH tetR-type domain-containing protein	UniRef50_A0A1Q9SHW5	57.8	109.0	46.0	138.0	1.0	109.0	185.0	66.0	174.0	2.2e-34	125.0	79.0	58.9	HTH tetR-type domain-containing protein	41.0	1.0	A0A1Q9SHW5_9ACTN																																												0	[]	[]	[]	[]	0	[]	[]	[]	[]	0	[]	[]	[]	[]	[]	0	[]	[]	[]	[]
SRR13615821__k127_48381_1	prokaryotic	SRR13615821__CONCOCT__P.1__6	SRR13615821	PRJNA596250	PSLC-14	PSLC-14_SSPC-1448	True	Efflux ABC transporter, permease protein	UniRef50_E6D9V9	97.5	438.0	11.0	438.0	1.0	438.0	779.0	145.0	582.0	5.84e-267	751.0	100.0	56.2	Efflux ABC transporter, permease protein	75.0	2.0	E6D9V9_CUTAC																																												0	[]	[]	[]	[]	0	[]	[]	[]	[]	0	[]	[]	[]	[]	[]	0	[]	[]	[]	[]
SRR13615821__k127_201602_2	prokaryotic	SRR13615821__CONCOCT__P.1__6	SRR13615821	PRJNA596250	PSLC-14	PSLC-14_SSPC-1449	True	Oligoribonuclease;RNase_T;oligoribonuclease [EC:3.1.-.-]	UniRef50_Q6A786	98.0	101.0	2.0	102.0	1.0	101.0	202.0	102.0	202.0	5.179999999999999e-68	210.0	99.0	50.0	Oligoribonuclease	575.0	1.0	ORN_CUTAK																														QKX56902.1|PL35	38.8	116.0	54.0	102.0	1.0	100.0	1135.0	112.0	226.0	5.72e-09	57.4	98.0	10.1	1	['PF00929.27']	['RNase_T']	['3.9e-08']	['36.4']	0	[]	[]	[]	[]	0	[]	[]	[]	[]	[]	1	['K13288']	['oligoribonuclease [EC:3.1.-.-]']	[1.3e-31]	[112.4]
SRR13615821__k127_3236_3	prokaryotic	SRR13615821__CONCOCT__P.1__6	SRR13615821	PRJNA596250	PSLC-14	PSLC-14_SSPC-145	True	Thioredoxin;thioredoxin 1	UniRef50_Q6A5E3	99.0	101.0	1.0	101.0	1.0	101.0	159.0	52.0	152.0	6.770000000000003e-66	203.0	100.0	63.5	Thioredoxin	7.0	2.0	Q6A5E3_CUTAK																														CAD7242925.1|GT33	30.9	81.0	56.0	101.0	12.0	92.0	586.0	52.0	132.0	1.04e-11	65.1	80.2	13.8	1	['PF00085.23']	['Thioredoxin']	['1.3e-27']	['98.2']	0	[]	[]	[]	[]	0	[]	[]	[]	[]	[]	1	['K03671']	['thioredoxin 1']	[1.9e-34]	[122.1]
SRR13615821__k127_150686_1	prokaryotic	SRR13615821__CONCOCT__P.1__6	SRR13615821	PRJNA596250	PSLC-14	PSLC-14_SSPC-1450	True	Polyribonucleotide nucleotidyltransferase (Fragment);RNase_PH	UniRef50_A0A973B163	82.2	101.0	18.0	101.0	1.0	101.0	159.0	1.0	101.0	2.19e-55	176.0	100.0	63.5	Polyribonucleotide nucleotidyltransferase (Fragment)	1.0	2900548.0	A0A973B163_9ACTN																																												1	['PF01138.24']	['RNase_PH']	['7.2e-05']	['25.7']	0	[]	[]	[]	[]	0	[]	[]	[]	[]	[]	0	[]	[]	[]	[]
SRR13615821__k127_150686_3	prokaryotic	SRR13615821__CONCOCT__P.1__6	SRR13615821	PRJNA596250	PSLC-14	PSLC-14_SSPC-1451	True																																																															0	[]	[]	[]	[]	0	[]	[]	[]	[]	0	[]	[]	[]	[]	[]	0	[]	[]	[]	[]
SRR13615821__k127_99773_1	prokaryotic	SRR13615821__CONCOCT__P.1__6	SRR13615821	PRJNA596250	PSLC-14	PSLC-14_SSPC-1452	True	Malic_M;Partial malate dehydrogenase (Oxaloacetate-decarboxylating) (Fragment);malic	UniRef50_A0A916BWC2	77.7	318.0	71.0	358.0	40.0	357.0	344.0	1.0	318.0	7.57e-173	492.0	88.8	92.4	Partial malate dehydrogenase (Oxaloacetate-decarboxylating) (Fragment)	6.0	2.0	A0A916BWC2_9PLAN	BGC0000340|c1|4417-5649|+|AHN91919.1|malate_dehydrogenase|AHN91919.1	44.6	336.0	158.0	358.0	45.0	357.0	410.0	30.0	360.0	1.01e-76	242.0	87.4	80.7																														2	['PF00390.22', 'PF03949.18']	['malic', 'Malic_M']	['7.8e-24', '2.1']	['86.9', '10.0']	0	[]	[]	[]	[]	0	[]	[]	[]	[]	[]	0	[]	[]	[]	[]
SRR13615821__k127_201759_1	prokaryotic	SRR13615821__CONCOCT__P.1__6	SRR13615821	PRJNA596250	PSLC-14	PSLC-14_SSPC-1453	True	HTH_IclR;IclR family transcriptional regulator	UniRef50_A0A0M4KNT3	77.6	143.0	23.0	135.0	2.0	135.0	285.0	15.0	157.0	3.78e-66	209.0	99.3	50.2	IclR family transcriptional regulator	1526.0	1.0	A0A0M4KNT3_9BURK																																												1	['PF09339.13']	['HTH_IclR']	['1.8e-13']	['52.4']	0	[]	[]	[]	[]	0	[]	[]	[]	[]	[]	0	[]	[]	[]	[]
SRR13615821__k127_201759_2	prokaryotic	SRR13615821__CONCOCT__P.1__6	SRR13615821	PRJNA596250	PSLC-14	PSLC-14_SSPC-1454	True	3-oxoadipate CoA-transferase subunit A;3-oxoadipate CoA-transferase, alpha subunit [EC:2.8.3.6];CoA_trans	UniRef50_Q01103	75.7	222.0	54.0	230.0	1.0	222.0	231.0	1.0	222.0	1.9899999999999999e-115	337.0	96.5	96.1	3-oxoadipate CoA-transferase subunit A	1547.0	131567.0	PCAI_PSEPU	BGC0001090|c1|42485-43186|-|RBAM_018220|ScoA|ABS74185.1	47.9	215.0	110.0	230.0	3.0	217.0	233.0	4.0	216.0	2.18e-65	202.0	93.5	91.4																														1	['PF01144.26']	['CoA_trans']	['2e-68']	['232.5']	0	[]	[]	[]	[]	0	[]	[]	[]	[]	[]	1	['K01031']	['3-oxoadipate CoA-transferase, alpha subunit [EC:2.8.3.6]']	[7.400000000000001e-122]	[407.6]
SRR13615821__k127_99872_1	prokaryotic	SRR13615821__CONCOCT__P.1__6	SRR13615821	PRJNA596250	PSLC-14	PSLC-14_SSPC-1455	True	CN_hydrolase;Glutamine-dependent NAD(+) synthetase;NAD+ synthase (glutamine-hydrolysing) [EC:6.3.5.1];NAD_synthase	UniRef50_P0A5L7	59.4	638.0	249.0	643.0	4.0	640.0	679.0	2.0	630.0	5.5099999999999995e-264	748.0	99.1	92.6	Glutamine-dependent NAD(+) synthetase	3082.0	1.0	NADE_MYCBO	BGC0000366|c1|1044-1874|-|AGE11884.1|NH3_dependent_NAD+_synthase|AGE11884.1	28.8	153.0	99.0	643.0	360.0	505.0	276.0	36.0	185.0	0.000174	44.7	22.7	54.3																														2	['PF00795.25', 'PF02540.20']	['CN_hydrolase', 'NAD_synthase']	['5.7e-14', '1.6e-22']	['54.5', '82.2']	0	[]	[]	[]	[]	0	[]	[]	[]	[]	[]	1	['K01950']	['NAD+ synthase (glutamine-hydrolysing) [EC:6.3.5.1]']	[5.7e-156]	[523.3]
SRR13615821__k127_150890_1	prokaryotic	SRR13615821__CONCOCT__P.1__6	SRR13615821	PRJNA596250	PSLC-14	PSLC-14_SSPC-1456	True	Abhydrolase_9;Tat pathway signal sequence domain protein	UniRef50_E6D9P3	99.2	122.0	1.0	123.0	1.0	122.0	522.0	401.0	522.0	5.8699999999999994e-89	275.0	99.2	23.4	Tat pathway signal sequence domain protein	89.0	1.0	E6D9P3_CUTAC																																												1	['PF10081.12']	['Abhydrolase_9']	['7.9e-33']	['116.2']	0	[]	[]	[]	[]	0	[]	[]	[]	[]	[]	0	[]	[]	[]	[]
SRR13615821__k127_150890_2	prokaryotic	SRR13615821__CONCOCT__P.1__6	SRR13615821	PRJNA596250	PSLC-14	PSLC-14_SSPC-1457	True	Elongation factor Tu;GTP_EFTU;GTP_EFTU_D2;GTP_EFTU_D3;elongation factor Tu	UniRef50_Q5YPG4	76.3	317.0	72.0	318.0	3.0	317.0	396.0	81.0	396.0	9.65e-171	487.0	99.1	79.8	Elongation factor Tu	2687.0	1.0	EFTU_NOCFA	BGC0000615|c1|33887-35080|+|ADO67786.1|tpa11|ADO67786.1	75.7	317.0	75.0	318.0	3.0	317.0	397.0	81.0	397.0	1.19e-172	484.0	99.1	79.8	VFG046465(gb|WP_003028672)	70.7	317.0	90.0	318.0	3.0	317.0	394.0	79.0	394.0	3.1000000000000003e-161	452.0	99.1	80.2	(tufA) elongation factor Tu [EF-Tu (VF0460) - Adherence (VFC0001)] [Francisella tularensis subsp. tularensis SCHU S4]	WHM36889.1|CBM13	45.9	122.0	65.0	318.0	3.0	124.0	348.0	69.0	189.0	1.05e-21	99.4	38.4	34.8	3	['PF00009.30', 'PF03144.28', 'PF03143.20']	['GTP_EFTU', 'GTP_EFTU_D2', 'GTP_EFTU_D3']	['1.2e-24', '2.8e-17', '2.1e-36']	['89.3', '65.2', '126.8']	0	[]	[]	[]	[]	0	[]	[]	[]	[]	[]	1	['K02358']	['elongation factor Tu']	[4.5e-176]	[589.1]
SRR13615821__k127_201867_1	prokaryotic	SRR13615821__CONCOCT__P.1__6	SRR13615821	PRJNA596250	PSLC-14	PSLC-14_SSPC-1458	True	Sod_Ni;Superoxide dismutase, Ni;nickel superoxide dismutase [EC:1.15.1.1]	UniRef50_A0A6I2X6E1	78.9	128.0	27.0	135.0	6.0	133.0	130.0	3.0	130.0	2.89e-63	197.0	94.8	98.5	Superoxide dismutase, Ni	11.0	1.0	A0A6I2X6E1_UNCAC																																												1	['PF09055.14']	['Sod_Ni']	['2.7e-40']	['140.3']	0	[]	[]	[]	[]	0	[]	[]	[]	[]	[]	1	['K00518']	['nickel superoxide dismutase [EC:1.15.1.1]']	[3.2e-54]	[186.4]
SRR13615821__k127_201867_2	prokaryotic	SRR13615821__CONCOCT__P.1__6	SRR13615821	PRJNA596250	PSLC-14	PSLC-14_SSPC-1459	True	Peptidase S24/S26A/S26B/S26C domain-containing protein;Peptidase_S24;Peptidase_S26	UniRef50_A0A0K1FAH1	62.7	102.0	37.0	117.0	6.0	107.0	116.0	4.0	104.0	2.01e-37	130.0	87.2	87.1	Peptidase S24/S26A/S26B/S26C domain-containing protein	10.0	85006.0	A0A0K1FAH1_9MICO																																												2	['PF00717.26', 'PF10502.12']	['Peptidase_S24', 'Peptidase_S26']	['3e-05', '0.00069']	['26.2', '22.0']	0	[]	[]	[]	[]	0	[]	[]	[]	[]	[]	0	[]	[]	[]	[]
SRR13615821__k127_156828_1	prokaryotic	SRR13615821__CONCOCT__P.1__6	SRR13615821	PRJNA596250	PSLC-14	PSLC-14_SSPC-146	True	ABC transmembrane type-1 domain-containing protein;BPD_transp_1;multiple sugar transport system permease protein;trehalose/maltose transport system permease protein	UniRef50_K0YNE3	72.7	264.0	72.0	286.0	22.0	285.0	281.0	17.0	280.0	3.21e-131	381.0	92.3	94.0	ABC transmembrane type-1 domain-containing protein	95.0	1760.0	K0YNE3_9ACTO	BGC0001553|c1|19020-19853|-|AUD08668.1|sugar_ABC_transporter_permease|AUD08668.1	42.9	261.0	148.0	286.0	25.0	285.0	277.0	17.0	276.0	1.7499999999999999e-68	214.0	91.3	93.9																QDL80197.1|GH105	30.0	270.0	174.0	286.0	23.0	285.0	642.0	30.0	291.0	1.25e-30	126.0	92.0	40.8	1	['PF00528.25']	['BPD_transp_1']	['1.2e-21']	['79.7']	0	[]	[]	[]	[]	0	[]	[]	[]	[]	[]	2	['K10238', 'K02026']	['trehalose/maltose transport system permease protein', 'multiple sugar transport system permease protein']	[3e-115, 7.2e-97]	[387.9, 327.8]
SRR13615821__k127_201867_3	prokaryotic	SRR13615821__CONCOCT__P.1__6	SRR13615821	PRJNA596250	PSLC-14	PSLC-14_SSPC-1460	True	Ectoine/hydroxyectoine ABC transporter ATP-binding protein EhuA	UniRef50_A0A0Q8Y3G2	79.4	68.0	14.0	96.0	1.0	68.0	300.0	217.0	284.0	6.58e-28	110.0	70.8	22.7	Ectoine/hydroxyectoine ABC transporter ATP-binding protein EhuA	17.0	131567.0	A0A0Q8Y3G2_9MICO	BGC0000340|c1|1208-1969|-|AHN91916.1|ABC_transporter|AHN91916.1	72.3	65.0	18.0	96.0	1.0	65.0	253.0	188.0	252.0	4.57e-25	94.7	67.7	25.7																														0	[]	[]	[]	[]	0	[]	[]	[]	[]	0	[]	[]	[]	[]	[]	0	[]	[]	[]	[]
SRR13615821__k127_201944_1	prokaryotic	SRR13615821__CONCOCT__P.1__6	SRR13615821	PRJNA596250	PSLC-14	PSLC-14_SSPC-1461	True	hypothetical protein	UniRef50_UPI00067AE16E	52.4	84.0	37.0	95.0	14.0	95.0	133.0	1.0	83.0	4.72e-16	75.9	86.3	62.4	hypothetical protein	1.0	1747.0	UPI00067AE16E																																												0	[]	[]	[]	[]	0	[]	[]	[]	[]	0	[]	[]	[]	[]	[]	0	[]	[]	[]	[]
SRR13615821__k127_201944_2	prokaryotic	SRR13615821__CONCOCT__P.1__6	SRR13615821	PRJNA596250	PSLC-14	PSLC-14_SSPC-1462	True	Bacterial transcriptional activator domain-containing protein	UniRef50_A0A828SJH5	99.7	300.0	1.0	301.0	1.0	300.0	794.0	495.0	794.0	1.83e-205	589.0	99.7	37.8	Bacterial transcriptional activator domain-containing protein	13.0	1912216.0	A0A828SJH5_CUTAC																														AOH46880.1|CBM50	81.7	301.0	54.0	301.0	1.0	300.0	1025.0	725.0	1025.0	3.1000000000000004e-163	485.0	99.7	29.4	0	[]	[]	[]	[]	0	[]	[]	[]	[]	0	[]	[]	[]	[]	[]	0	[]	[]	[]	[]
SRR13615821__k127_151172_1	prokaryotic	SRR13615821__CONCOCT__P.1__6	SRR13615821	PRJNA596250	PSLC-14	PSLC-14_SSPC-1463	True	DUF6467;Uncharacterized protein	UniRef50_A0A0Q0UNJ2	74.6	63.0	16.0	66.0	1.0	63.0	97.0	24.0	86.0	7.93e-20	83.2	95.5	64.9	Uncharacterized protein	6.0	2.0	A0A0Q0UNJ2_9BACI																																												1	['PF20071.2']	['DUF6467']	['1.3e-28']	['101.3']	0	[]	[]	[]	[]	0	[]	[]	[]	[]	[]	0	[]	[]	[]	[]
SRR13615821__k127_49007_1	prokaryotic	SRR13615821__CONCOCT__P.1__6	SRR13615821	PRJNA596250	PSLC-14	PSLC-14_SSPC-1464	True	Cytosine/purine/uracil/thiamine/allantoin permease family protein	UniRef50_W4TG00	100.0	25.0	0.0	26.0	1.0	25.0	70.0	46.0	70.0	1.24e-07	49.7	96.2	35.7	Cytosine/purine/uracil/thiamine/allantoin permease family protein	1.0	1302241.0	W4TG00_CUTAC																																												0	[]	[]	[]	[]	0	[]	[]	[]	[]	0	[]	[]	[]	[]	[]	0	[]	[]	[]	[]
SRR13615821__k127_49007_2	prokaryotic	SRR13615821__CONCOCT__P.1__6	SRR13615821	PRJNA596250	PSLC-14	PSLC-14_SSPC-1465	True	Cytosine/purine/uracil/thiamine/allantoin permease family protein;Isochorismatase	UniRef50_W4U580	100.0	183.0	0.0	184.0	1.0	183.0	345.0	163.0	345.0	2.94e-131	379.0	99.5	53.0	Cytosine/purine/uracil/thiamine/allantoin permease family protein	5.0	1747.0	W4U580_CUTAC																																												1	['PF00857.23']	['Isochorismatase']	['3.5e-21']	['78.5']	0	[]	[]	[]	[]	0	[]	[]	[]	[]	[]	0	[]	[]	[]	[]
SRR13615821__k127_49007_3	prokaryotic	SRR13615821__CONCOCT__P.1__6	SRR13615821	PRJNA596250	PSLC-14	PSLC-14_SSPC-1466	True	Zinc ABC transporter;ZnuA	UniRef50_W4U4I9	100.0	133.0	0.0	133.0	1.0	133.0	225.0	33.0	165.0	7.950000000000001e-88	262.0	100.0	59.1	Zinc ABC transporter	3.0	1747.0	W4U4I9_CUTAC	BGC0000207|c1|10283-11209|+|CAH10181.1|ChaT2_protein|CAH10181.1	48.7	115.0	59.0	133.0	14.0	128.0	308.0	17.0	131.0	1.2400000000000001e-29	109.0	86.5	37.3	VFG002157(gb|NP_465372)	25.6	125.0	84.0	133.0	8.0	128.0	310.0	6.0	125.0	1.14e-06	43.5	91.0	38.7	(lpeA) lipoprotein promoting cell invasion [LpeA (VF0346) - Invasion (VFC0083)] [Listeria monocytogenes EGD-e]															1	['PF01297.20']	['ZnuA']	['4e-19']	['71.6']	0	[]	[]	[]	[]	0	[]	[]	[]	[]	[]	0	[]	[]	[]	[]
SRR13615821__k127_151207_1	prokaryotic	SRR13615821__CONCOCT__P.1__6	SRR13615821	PRJNA596250	PSLC-14	PSLC-14_SSPC-1467	True	Copper-bind;Copper-containing nitrite reductase;Cu-oxidase_3;Cupredoxin_1;nitrite reductase (NO-forming) [EC:1.7.2.1]	UniRef50_W4TPQ1	91.7	564.0	43.0	620.0	34.0	593.0	624.0	1.0	564.0	0.0	1008.0	90.3	90.4	Copper-containing nitrite reductase	1.0	1302241.0	W4TPQ1_CUTAC																																												3	['PF00127.23', 'PF07732.18', 'PF13473.9']	['Copper-bind', 'Cu-oxidase_3', 'Cupredoxin_1']	['0.77', '3.6e-11', '1.1e-06']	['12.6', '45.5', '31.1']	0	[]	[]	[]	[]	0	[]	[]	[]	[]	[]	1	['K00368']	['nitrite reductase (NO-forming) [EC:1.7.2.1]']	[4.7e-116]	[391.1]
SRR13615821__k127_202220_1	prokaryotic	SRR13615821__CONCOCT__P.1__6	SRR13615821	PRJNA596250	PSLC-14	PSLC-14_SSPC-1468	True																																																															0	[]	[]	[]	[]	0	[]	[]	[]	[]	0	[]	[]	[]	[]	[]	0	[]	[]	[]	[]
SRR13615821__k127_49060_1	prokaryotic	SRR13615821__CONCOCT__P.1__6	SRR13615821	PRJNA596250	PSLC-14	PSLC-14_SSPC-1469	True	SecA Wing/Scaffold domain-containing protein (Fragment);SecA_SW	UniRef50_A0A2M8SAC3	53.9	395.0	166.0	446.0	66.0	445.0	394.0	1.0	394.0	3.18e-131	392.0	85.2	100.0	SecA Wing/Scaffold domain-containing protein (Fragment)	1.0	1973903.0	A0A2M8SAC3_9CHLR																																												1	['PF07516.16']	['SecA_SW']	['1.4e-14']	['57.0']	0	[]	[]	[]	[]	0	[]	[]	[]	[]	[]	0	[]	[]	[]	[]
SRR13615821__k127_156828_2	prokaryotic	SRR13615821__CONCOCT__P.1__6	SRR13615821	PRJNA596250	PSLC-14	PSLC-14_SSPC-147	True	DUF3618 domain-containing protein	UniRef50_G4CUQ1	93.4	76.0	5.0	77.0	1.0	76.0	188.0	113.0	188.0	8.05e-16	75.9	98.7	40.4	DUF3618 domain-containing protein	34.0	2.0	G4CUQ1_9ACTN																																												0	[]	[]	[]	[]	0	[]	[]	[]	[]	0	[]	[]	[]	[]	[]	0	[]	[]	[]	[]
SRR13615821__k127_49060_2	prokaryotic	SRR13615821__CONCOCT__P.1__6	SRR13615821	PRJNA596250	PSLC-14	PSLC-14_SSPC-1470	True	A_deaminase;Adenosine deaminase domain-containing protein	UniRef50_A0A969JQI1	63.5	52.0	18.0	56.0	6.0	56.0	94.0	9.0	60.0	3.17e-11	60.8	91.1	55.3	Adenosine deaminase domain-containing protein	1.0	2052143.0	A0A969JQI1_9CHLR																																												1	['PF00962.25']	['A_deaminase']	['9.2e-06']	['27.4']	0	[]	[]	[]	[]	0	[]	[]	[]	[]	[]	0	[]	[]	[]	[]
SRR13615821__k127_49106_1	prokaryotic	SRR13615821__CONCOCT__P.1__6	SRR13615821	PRJNA596250	PSLC-14	PSLC-14_SSPC-1471	True	ABC transporter domain-containing protein;FecCD	UniRef50_W4TTI1	99.0	207.0	2.0	232.0	26.0	232.0	409.0	1.0	207.0	1.7700000000000002e-129	379.0	89.2	50.6	ABC transporter domain-containing protein	59.0	2.0	W4TTI1_CUTAC	BGC0001574|c1|14347-15309|+|ATY72536.1|iron_chelate_uptake_ABC_transporter|ATY72536.1	43.9	180.0	95.0	232.0	52.0	228.0	320.0	3.0	179.0	1.63e-31	118.0	76.3	55.3	VFG000926(gb|WP_001443194)	38.8	183.0	100.0	232.0	41.0	221.0	334.0	16.0	188.0	3.1899999999999998e-24	95.9	78.0	51.8	(fepD) ferrienterobactin ABC transporter permease [Enterobactin (VF0228) - Nutritional/Metabolic factor (VFC0272)] [Escherichia coli CFT073]															1	['PF01032.21']	['FecCD']	['2.2e-43']	['150.9']	0	[]	[]	[]	[]	0	[]	[]	[]	[]	[]	0	[]	[]	[]	[]
SRR13615821__k127_49106_2	prokaryotic	SRR13615821__CONCOCT__P.1__6	SRR13615821	PRJNA596250	PSLC-14	PSLC-14_SSPC-1472	True	SIP;Siderophore-interacting protein	UniRef50_Q6AAX4	96.8	62.0	2.0	63.0	1.0	62.0	295.0	234.0	295.0	5.050000000000001e-37	132.0	98.4	21.0	Siderophore-interacting protein	34.0	2.0	Q6AAX4_CUTAK																																												1	['PF04954.16']	['SIP']	['1e-12']	['50.9']	0	[]	[]	[]	[]	0	[]	[]	[]	[]	[]	0	[]	[]	[]	[]
SRR13615821__k127_49115_1	prokaryotic	SRR13615821__CONCOCT__P.1__6	SRR13615821	PRJNA596250	PSLC-14	PSLC-14_SSPC-1473	True	AAA_21;ABC transporter related protein;ABC_tran;ABC_tran_Xtn	UniRef50_F8A7K9	73.4	372.0	99.0	375.0	4.0	375.0	532.0	111.0	482.0	5.22e-182	523.0	99.2	69.9	ABC transporter related protein	3219.0	1.0	F8A7K9_CELGA	BGC0001214|c1|42512-44158|+|AJV88390.1|MfnR|AJV88390.1	34.7	331.0	187.0	375.0	51.0	367.0	548.0	153.0	468.0	2.67e-47	169.0	84.5	57.7	VFG001267(gb|NP_252913)	33.7	172.0	92.0	375.0	224.0	375.0	570.0	335.0	504.0	2.96e-15	74.3	40.5	29.8	(pchH) ABC transporter ATP-binding protein [Pyochelin (VF0095) - Nutritional/Metabolic factor (VFC0272)] [Pseudomonas aeruginosa PAO1]	ATD81516.1|GT4	32.4	170.0	93.0	375.0	219.0	367.0	654.0	5.0	173.0	2.43e-09	65.1	39.7	25.8	3	['PF13304.9', 'PF00005.30', 'PF12848.10']	['AAA_21', 'ABC_tran', 'ABC_tran_Xtn']	['0.0025', '3.7e-22', '7.5e-07']	['20.1', '81.7', '31.5']	0	[]	[]	[]	[]	0	[]	[]	[]	[]	[]	0	[]	[]	[]	[]
SRR13615821__k127_49182_1	prokaryotic	SRR13615821__CONCOCT__P.1__6	SRR13615821	PRJNA596250	PSLC-14	PSLC-14_SSPC-1474	True	PspA/IM30 family protein	UniRef50_A0A2N9BGA0	60.6	132.0	52.0	155.0	2.0	133.0	291.0	141.0	272.0	6.45e-42	149.0	85.2	45.4	PspA/IM30 family protein	2597.0	1.0	A0A2N9BGA0_STRCX																																												0	[]	[]	[]	[]	0	[]	[]	[]	[]	0	[]	[]	[]	[]	[]	0	[]	[]	[]	[]
SRR13615821__k127_49182_2	prokaryotic	SRR13615821__CONCOCT__P.1__6	SRR13615821	PRJNA596250	PSLC-14	PSLC-14_SSPC-1475	True	F0F1 ATP synthase	UniRef50_A0A3S4W7H0	64.6	96.0	34.0	97.0	1.0	96.0	96.0	1.0	96.0	2.27e-34	121.0	99.0	100.0	F0F1 ATP synthase	38.0	1783272.0	A0A3S4W7H0_9ACTN																																												0	[]	[]	[]	[]	0	[]	[]	[]	[]	0	[]	[]	[]	[]	[]	0	[]	[]	[]	[]
SRR13615821__k127_49182_3	prokaryotic	SRR13615821__CONCOCT__P.1__6	SRR13615821	PRJNA596250	PSLC-14	PSLC-14_SSPC-1476	True	Fe-S_biosyn;FeS cluster biogenesis domain-containing protein	UniRef50_V6JW53	84.5	71.0	11.0	76.0	6.0	76.0	118.0	7.0	77.0	1.86e-34	121.0	93.4	60.2	FeS cluster biogenesis domain-containing protein	359.0	1.0	V6JW53_STRRC																																												1	['PF01521.23']	['Fe-S_biosyn']	['4.5e-08']	['35.6']	0	[]	[]	[]	[]	0	[]	[]	[]	[]	[]	0	[]	[]	[]	[]
SRR13615821__k127_100470_1	prokaryotic	SRR13615821__CONCOCT__P.1__6	SRR13615821	PRJNA596250	PSLC-14	PSLC-14_SSPC-1477	True	DeaD/DeaH box helicase;MZB	UniRef50_Q6A7B3	99.8	633.0	1.0	633.0	1.0	633.0	2117.0	1444.0	2076.0	0.0	1303.0	100.0	29.9	DeaD/DeaH box helicase	78.0	2.0	Q6A7B3_CUTAK																																												1	['PF09369.13']	['MZB']	['3e-07']	['33.4']	0	[]	[]	[]	[]	0	[]	[]	[]	[]	[]	0	[]	[]	[]	[]
SRR13615821__k127_49243_1	prokaryotic	SRR13615821__CONCOCT__P.1__6	SRR13615821	PRJNA596250	PSLC-14	PSLC-14_SSPC-1478	True	HTH_27;Winged helix DNA-binding protein	UniRef50_A0A7K0J728	87.5	96.0	12.0	98.0	1.0	96.0	135.0	39.0	134.0	3.06e-47	155.0	98.0	71.1	Winged helix DNA-binding protein	24.0	2.0	A0A7K0J728_9ACTN																																												1	['PF13463.9']	['HTH_27']	['7e-07']	['32.1']	0	[]	[]	[]	[]	0	[]	[]	[]	[]	[]	0	[]	[]	[]	[]
SRR13615821__k127_49243_2	prokaryotic	SRR13615821__CONCOCT__P.1__6	SRR13615821	PRJNA596250	PSLC-14	PSLC-14_SSPC-1479	True	UvrA_DNA-bind;hypothetical protein	UniRef50_UPI0004BAD7E1	81.1	312.0	59.0	318.0	7.0	318.0	361.0	7.0	318.0	1.13e-177	503.0	98.1	86.4	hypothetical protein	1.0	1661.0	UPI0004BAD7E1	BGC0000446|c1|6850-9072|+|CDG76951.1|Excinuclease_ABC_subunit_A_paralog_of_unknown_function|CDG76951.1	45.1	297.0	159.0	318.0	16.0	311.0	740.0	6.0	299.0	6.26e-73	239.0	93.1	39.7																														1	['PF17755.4']	['UvrA_DNA-bind']	['3.6e-08']	['36.1']	0	[]	[]	[]	[]	0	[]	[]	[]	[]	[]	0	[]	[]	[]	[]
SRR13615821__k127_156869_1	prokaryotic	SRR13615821__CONCOCT__P.1__6	SRR13615821	PRJNA596250	PSLC-14	PSLC-14_SSPC-148	True	MTS;Methyltransf_25;Methyltransf_31;PrmA;Ribosomal protein L11 methyltransferase;ribosomal protein L11 methyltransferase [EC:2.1.1.-]	UniRef50_A0A136KSK9	63.5	323.0	102.0	327.0	1.0	323.0	312.0	1.0	307.0	2.24e-130	382.0	98.8	98.4	Ribosomal protein L11 methyltransferase	121.0	200795.0	A0A136KSK9_9CHLR																																												4	['PF13649.9', 'PF13847.9', 'PF05175.17', 'PF06325.16']	['Methyltransf_25', 'Methyltransf_31', 'MTS', 'PrmA']	['3.9e-05', '1.6e-05', '2.5e-06', '3.7e-73']	['26.6', '27.1', '29.6', '248.9']	0	[]	[]	[]	[]	0	[]	[]	[]	[]	[]	1	['K02687']	['ribosomal protein L11 methyltransferase [EC:2.1.1.-]']	[2.3e-86]	[293.4]
SRR13615821__k127_49281_1	prokaryotic	SRR13615821__CONCOCT__P.1__6	SRR13615821	PRJNA596250	PSLC-14	PSLC-14_SSPC-1480	True	HTH_1;LysR family transcriptional regulator, glycine cleavage system transcriptional activator;LysR_substrate	UniRef50_A0A0M4KPG1	77.8	180.0	40.0	184.0	5.0	184.0	203.0	16.0	195.0	1.2e-93	278.0	97.8	88.7	LysR family transcriptional regulator, glycine cleavage system transcriptional activator	4.0	1224.0	A0A0M4KPG1_9BURK	BGC0001650|c1|22443-23390|-|ATD51281.1|LysR_family_transcriptional_regulator|ATD51281.1	41.7	175.0	99.0	184.0	10.0	183.0	315.0	26.0	198.0	5e-36	128.0	94.6	54.9																														2	['PF00126.30', 'PF03466.23']	['HTH_1', 'LysR_substrate']	['1.3e-20', '9.6e-15']	['75.5', '57.0']	0	[]	[]	[]	[]	0	[]	[]	[]	[]	[]	1	['K03566']	['LysR family transcriptional regulator, glycine cleavage system transcriptional activator']	[5.300000000000001e-78]	[265.4]
SRR13615821__k127_49281_2	prokaryotic	SRR13615821__CONCOCT__P.1__6	SRR13615821	PRJNA596250	PSLC-14	PSLC-14_SSPC-1481	True	DUF2917;DUF2917 domain-containing protein	UniRef50_B2UE03	100.0	108.0	0.0	108.0	1.0	108.0	119.0	1.0	108.0	1.73e-75	226.0	100.0	90.8	DUF2917 domain-containing protein	76.0	28216.0	B2UE03_RALPJ																																												1	['PF11142.11']	['DUF2917']	['1.1e-17']	['65.5']	0	[]	[]	[]	[]	0	[]	[]	[]	[]	[]	0	[]	[]	[]	[]
SRR13615821__k127_100572_1	prokaryotic	SRR13615821__CONCOCT__P.1__6	SRR13615821	PRJNA596250	PSLC-14	PSLC-14_SSPC-1482	True	Aromatic ring-hydroxylating dioxygenase subunit alpha (Fragment)	UniRef50_A0A5C7VR34	95.7	23.0	1.0	26.0	1.0	23.0	63.0	35.0	57.0	5.45e-10	55.5	88.5	36.5	Aromatic ring-hydroxylating dioxygenase subunit alpha (Fragment)	1.0	1898956.0	A0A5C7VR34_9BURK	BGC0002464|c1|4675-5868|+|EQ877_RS12510|alcaligin_siderophore_biosynthesis_hydroxylase_AlcE|WP_005013753.1	81.8	22.0	4.0	26.0	2.0	23.0	397.0	353.0	374.0	5.17e-08	45.8	84.6	5.5																														0	[]	[]	[]	[]	0	[]	[]	[]	[]	0	[]	[]	[]	[]	[]	0	[]	[]	[]	[]
SRR13615821__k127_100572_2	prokaryotic	SRR13615821__CONCOCT__P.1__6	SRR13615821	PRJNA596250	PSLC-14	PSLC-14_SSPC-1483	True	EamA;EamA domain-containing protein;S-adenosylmethionine uptake transporter	UniRef50_B3R5E8	72.1	308.0	84.0	330.0	22.0	329.0	307.0	2.0	307.0	1.2799999999999998e-150	433.0	93.3	99.7	EamA domain-containing protein	170.0	2.0	B3R5E8_CUPTR	BGC0002490|c1|5120-5965|+|YPO1348|putative_membrane_protein|CAL20000.1	31.0	277.0	176.0	330.0	24.0	297.0	281.0	6.0	270.0	3.32e-29	114.0	83.0	94.3																														1	['PF00892.23']	['EamA']	['5.3e-06']	['29.0']	0	[]	[]	[]	[]	0	[]	[]	[]	[]	[]	1	['K15270']	['S-adenosylmethionine uptake transporter']	[4.4e-84]	[284.6]
SRR13615821__k127_100572_3	prokaryotic	SRR13615821__CONCOCT__P.1__6	SRR13615821	PRJNA596250	PSLC-14	PSLC-14_SSPC-1484	True	Rhodanese;Sulfurtransferase;thiosulfate/3-mercaptopyruvate sulfurtransferase [EC:2.8.1.1 2.8.1.2]	UniRef50_A0A7Z7J8Z9	69.3	270.0	80.0	296.0	24.0	293.0	285.0	18.0	284.0	1.15e-132	385.0	91.2	93.7	Sulfurtransferase	945.0	1.0	A0A7Z7J8Z9_9BURK	BGC0001522|c1|110400-111230|+|AWR88429.1|putative_rhodanese_domain-containing_protein|AWR88429.1	47.9	286.0	135.0	296.0	10.0	295.0	276.0	4.0	275.0	9.74e-76	233.0	96.6	98.6																														1	['PF00581.23']	['Rhodanese']	['8.5e-15']	['57.6']	0	[]	[]	[]	[]	0	[]	[]	[]	[]	[]	1	['K01011']	['thiosulfate/3-mercaptopyruvate sulfurtransferase [EC:2.8.1.1 2.8.1.2]']	[1.2e-93]	[317.1]
SRR13615821__k127_100603_1	prokaryotic	SRR13615821__CONCOCT__P.1__6	SRR13615821	PRJNA596250	PSLC-14	PSLC-14_SSPC-1485	True	SKI;Shikimate kinase;shikimate kinase [EC:2.7.1.71]	UniRef50_Q8XV61	93.5	170.0	11.0	171.0	1.0	170.0	190.0	12.0	181.0	2.26e-110	320.0	99.4	89.5	Shikimate kinase	248.0	2.0	AROK_RALSO																														CCO09730.2|CBM5|GH18	40.8	157.0	91.0	171.0	1.0	157.0	158.0	1.0	155.0	4.9800000000000004e-27	104.0	91.8	98.1	1	['PF01202.25']	['SKI']	['1.5e-51']	['177.0']	0	[]	[]	[]	[]	0	[]	[]	[]	[]	[]	1	['K00891']	['shikimate kinase [EC:2.7.1.71]']	[2.0000000000000002e-60]	[207.6]
SRR13615821__k127_100603_2	prokaryotic	SRR13615821__CONCOCT__P.1__6	SRR13615821	PRJNA596250	PSLC-14	PSLC-14_SSPC-1486	True	Secretin;Type IV pilus biogenesis and competence protein PilQ	UniRef50_A0A916NFH1	76.9	208.0	48.0	209.0	1.0	208.0	703.0	496.0	703.0	2.4599999999999998e-101	315.0	99.5	29.6	Type IV pilus biogenesis and competence protein PilQ	27.0	80840.0	A0A916NFH1_9BURK															VFG010463(gb|WP_010946666)	49.7	189.0	94.0	209.0	20.0	207.0	698.0	498.0	686.0	2.8499999999999996e-54	181.0	90.0	27.1	(pilQ) type IV pilus secretin protein PilQ [Type IV pili (VF0155) - Adherence (VFC0001)] [Legionella pneumophila subsp. pneumophila str. Philadelphia 1]	QZA80452.1|CBM50	36.4	173.0	100.0	209.0	41.0	203.0	775.0	463.0	635.0	1.35e-21	97.8	78.0	22.3	1	['PF00263.24']	['Secretin']	['9e-50']	['171.0']	0	[]	[]	[]	[]	0	[]	[]	[]	[]	[]	0	[]	[]	[]	[]
SRR13615821__k127_151623_1	prokaryotic	SRR13615821__CONCOCT__P.1__6	SRR13615821	PRJNA596250	PSLC-14	PSLC-14_SSPC-1487	True	3HCDH_N;F420_oxidored;NAD_Gly3P_dh_N;NAD_binding_2;Nucleotide sugar dehydrogenase (Fragment);UDPG_MGDP_dh_N	UniRef50_A0A952HBV7	69.7	89.0	27.0	89.0	1.0	89.0	355.0	1.0	89.0	9.31e-33	124.0	100.0	25.1	Nucleotide sugar dehydrogenase (Fragment)	1.0	1870902.0	A0A952HBV7_9MICO	BGC0000806|c1|28416-29699|-|AHL24472.1|UDP-N-acetyl-D-mannosaminuronic_acid_dehydrogenase|AHL24472.1	65.2	89.0	31.0	89.0	1.0	89.0	427.0	1.0	89.0	8.73e-30	109.0	100.0	20.8	VFG037897(gb|WP_001165095)	43.2	44.0	24.0	89.0	1.0	44.0	424.0	6.0	48.0	6.2e-07	42.7	49.4	10.1	(tviB) Vi polysaccharide biosynthesis UDP-N-acetylglucosamine C-6 dehydrogenase TviB [Capsule (VF0465) - Immune modulation (VFC0258)] [Acinetobacter baumannii ACICU]															5	['PF02737.21', 'PF03807.20', 'PF03446.18', 'PF01210.26', 'PF03721.17']	['3HCDH_N', 'F420_oxidored', 'NAD_binding_2', 'NAD_Gly3P_dh_N', 'UDPG_MGDP_dh_N']	['0.00035', '0.0096', '0.00019', '3.8e-07', '1.9e-17']	['22.9', '18.9', '24.1', '32.6', '65.8']	0	[]	[]	[]	[]	0	[]	[]	[]	[]	[]	0	[]	[]	[]	[]
SRR13615821__k127_151623_2	prokaryotic	SRR13615821__CONCOCT__P.1__6	SRR13615821	PRJNA596250	PSLC-14	PSLC-14_SSPC-1488	True	DeoR family transcriptional regulator, fructose operon transcriptional repressor;DeoRC;Glucitol operon repressor;HTH_DeoR	UniRef50_A0A344UXH6	67.2	253.0	83.0	254.0	1.0	253.0	255.0	1.0	253.0	2.73e-113	333.0	99.6	99.2	Glucitol operon repressor	63.0	2.0	A0A344UXH6_9ACTN	BGC0002426|c1|9795-10580|+|QXL90817.1|DeoR/GlpR_transcriptional_regulator|QXL90817.1	33.5	245.0	151.0	254.0	19.0	253.0	261.0	19.0	261.0	8.55e-26	102.0	92.5	93.1																														2	['PF00455.25', 'PF08220.15']	['DeoRC', 'HTH_DeoR']	['7.9e-46', '2.7e-12']	['158.4', '48.6']	0	[]	[]	[]	[]	0	[]	[]	[]	[]	[]	1	['K03436']	['DeoR family transcriptional regulator, fructose operon transcriptional repressor']	[4.2e-91]	[308.1]
SRR13615821__k127_151623_3	prokaryotic	SRR13615821__CONCOCT__P.1__6	SRR13615821	PRJNA596250	PSLC-14	PSLC-14_SSPC-1489	True	1-phosphofructokinase;PfkB	UniRef50_W4TWG1	98.3	176.0	3.0	176.0	1.0	176.0	226.0	1.0	176.0	2.73e-116	336.0	100.0	77.9	1-phosphofructokinase	2.0	1747.0	W4TWG1_CUTAC	BGC0002686|c1|12901-13101|+|FKD65_RS44005|hypothetical_protein|WP_168220944.1	54.1	61.0	27.0	176.0	1.0	61.0	66.0	1.0	60.0	2.25e-10	54.7	34.7	90.9																														1	['PF00294.27']	['PfkB']	['3.5e-08']	['35.6']	0	[]	[]	[]	[]	0	[]	[]	[]	[]	[]	0	[]	[]	[]	[]
SRR13615821__k127_3409_1	prokaryotic	SRR13615821__CONCOCT__P.1__6	SRR13615821	PRJNA596250	PSLC-14	PSLC-14_SSPC-149	True	Carotene biosynthesis associated membrane protein	UniRef50_E4HPP7	87.2	375.0	48.0	375.0	1.0	375.0	509.0	90.0	464.0	2.25e-237	662.0	100.0	73.7	Carotene biosynthesis associated membrane protein	54.0	2.0	E4HPP7_9ACTN																																												0	[]	[]	[]	[]	0	[]	[]	[]	[]	0	[]	[]	[]	[]	[]	0	[]	[]	[]	[]
SRR13615821__k127_151648_1	prokaryotic	SRR13615821__CONCOCT__P.1__6	SRR13615821	PRJNA596250	PSLC-14	PSLC-14_SSPC-1490	True	Glycine oxidase ThiO	UniRef50_A0A930PY62	52.3	44.0	18.0	48.0	1.0	44.0	56.0	14.0	54.0	7.13e-09	53.5	91.7	73.2	Glycine oxidase ThiO	1.0	43675.0	A0A930PY62_9MICC																																												0	[]	[]	[]	[]	0	[]	[]	[]	[]	0	[]	[]	[]	[]	[]	0	[]	[]	[]	[]
SRR13615821__k127_151648_2	prokaryotic	SRR13615821__CONCOCT__P.1__6	SRR13615821	PRJNA596250	PSLC-14	PSLC-14_SSPC-1491	True	ThiS;Thiamine biosynthesis protein ThiS;sulfur carrier protein	UniRef50_E6D3J1	95.5	88.0	4.0	90.0	2.0	89.0	88.0	1.0	88.0	1.94e-52	166.0	97.8	100.0	Thiamine biosynthesis protein ThiS	22.0	1760.0	E6D3J1_CUTAC																																												1	['PF02597.23']	['ThiS']	['0.00014']	['24.8']	0	[]	[]	[]	[]	0	[]	[]	[]	[]	[]	1	['K03154']	['sulfur carrier protein']	[9.2e-11]	[44.1]
SRR13615821__k127_151648_3	prokaryotic	SRR13615821__CONCOCT__P.1__6	SRR13615821	PRJNA596250	PSLC-14	PSLC-14_SSPC-1492	True	ThiG;Thiazole synthase;thiazole synthase [EC:2.8.1.10]	UniRef50_Q6AAE4	98.2	277.0	5.0	311.0	16.0	292.0	277.0	1.0	277.0	2.69e-184	516.0	89.1	100.0	Thiazole synthase	1313.0	2.0	THIG_CUTAK																																												1	['PF05690.17']	['ThiG']	['9.4e-101']	['338.7']	0	[]	[]	[]	[]	0	[]	[]	[]	[]	[]	1	['K03149']	['thiazole synthase [EC:2.8.1.10]']	[6.6e-133]	[447.1]
SRR13615821__k127_100732_1	prokaryotic	SRR13615821__CONCOCT__P.1__6	SRR13615821	PRJNA596250	PSLC-14	PSLC-14_SSPC-1493	True	ATP-dependent helicase HrpB;HA2;Helicase_C	UniRef50_F9NY64	89.7	456.0	47.0	456.0	1.0	456.0	838.0	242.0	697.0	1.18e-285	801.0	100.0	54.4	ATP-dependent helicase HrpB	748.0	2.0	F9NY64_9ACTN	BGC0000814|c1|4914-7313|-|ACN29703.1|ATP-dependent_RNA_helicase|ACN29703.1	39.9	476.0	234.0	456.0	2.0	453.0	799.0	214.0	661.0	1.5399999999999998e-68	233.0	99.1	56.1																QWW23826.1|GH5_12	29.8	238.0	158.0	456.0	1.0	229.0	2003.0	655.0	892.0	1.54e-18	95.1	50.2	11.9	2	['PF04408.26', 'PF00271.34']	['HA2', 'Helicase_C']	['2.3e-09', '5.6e-10']	['39.8', '41.9']	0	[]	[]	[]	[]	0	[]	[]	[]	[]	[]	0	[]	[]	[]	[]
SRR13615821__k127_100734_1	prokaryotic	SRR13615821__CONCOCT__P.1__6	SRR13615821	PRJNA596250	PSLC-14	PSLC-14_SSPC-1494	True	Glycosyl hydrolase family 38 N-terminal domain protein	UniRef50_A0A828UD16	98.7	77.0	1.0	78.0	1.0	77.0	1430.0	1.0	77.0	2.72e-45	162.0	98.7	5.4	Glycosyl hydrolase family 38 N-terminal domain protein	11.0	2.0	A0A828UD16_CUTAC																														BBK84800.1|GH38	98.7	77.0	1.0	78.0	1.0	77.0	1027.0	1.0	77.0	2.1e-46	162.0	98.7	7.5	0	[]	[]	[]	[]	0	[]	[]	[]	[]	0	[]	[]	[]	[]	[]	0	[]	[]	[]	[]
SRR13615821__k127_100734_2	prokaryotic	SRR13615821__CONCOCT__P.1__6	SRR13615821	PRJNA596250	PSLC-14	PSLC-14_SSPC-1495	True	Alpha-mannosidase;Glyco_hydro_38N	UniRef50_W4TI64	97.7	266.0	6.0	266.0	1.0	266.0	316.0	1.0	266.0	8.189999999999999e-188	525.0	100.0	84.2	Alpha-mannosidase	3.0	1747.0	W4TI64_CUTAC	BGC0001381|c1|154819-157857|+|AJO72751.1|alpha-Mannosidase|AJO72751.1	48.3	271.0	134.0	266.0	2.0	266.0	1012.0	89.0	359.0	1.77e-80	261.0	99.6	26.8																BBK84800.1|GH38	99.2	266.0	2.0	266.0	1.0	266.0	1027.0	103.0	368.0	3.1399999999999997e-182	533.0	100.0	25.9	1	['PF01074.25']	['Glyco_hydro_38N']	['2e-31']	['111.8']	0	[]	[]	[]	[]	0	[]	[]	[]	[]	[]	0	[]	[]	[]	[]
SRR13615821__k127_151708_1	prokaryotic	SRR13615821__CONCOCT__P.1__6	SRR13615821	PRJNA596250	PSLC-14	PSLC-14_SSPC-1496	True	Ribosomal protein S12 methylthiotransferase RimO;UPF0004	UniRef50_A0A7L5ZG55	81.1	37.0	7.0	45.0	9.0	45.0	668.0	6.0	42.0	1.88e-11	64.7	82.2	5.5	Ribosomal protein S12 methylthiotransferase RimO	121.0	1760.0	A0A7L5ZG55_9ACTN																																												1	['PF00919.23']	['UPF0004']	['1.3e-06']	['30.7']	0	[]	[]	[]	[]	0	[]	[]	[]	[]	[]	0	[]	[]	[]	[]
SRR13615821__k127_175741_1	prokaryotic	SRR13615821__CONCOCT__P.1__6	SRR13615821	PRJNA596250	PSLC-14	PSLC-14_SSPC-1497	True	Winged helix-turn-helix transcriptional regulator	UniRef50_A0A944NP76	52.5	240.0	111.0	242.0	4.0	242.0	306.0	1.0	238.0	4.65e-71	227.0	98.8	77.8	Winged helix-turn-helix transcriptional regulator	1.0	2026799.0	A0A944NP76_9BACT																																												0	[]	[]	[]	[]	0	[]	[]	[]	[]	0	[]	[]	[]	[]	[]	0	[]	[]	[]	[]
SRR13615821__k127_175741_2	prokaryotic	SRR13615821__CONCOCT__P.1__6	SRR13615821	PRJNA596250	PSLC-14	PSLC-14_SSPC-1498	True																																																															0	[]	[]	[]	[]	0	[]	[]	[]	[]	0	[]	[]	[]	[]	[]	0	[]	[]	[]	[]
SRR13615821__k127_124659_1	prokaryotic	SRR13615821__CONCOCT__P.1__6	SRR13615821	PRJNA596250	PSLC-14	PSLC-14_SSPC-1499	True																																																															0	[]	[]	[]	[]	0	[]	[]	[]	[]	0	[]	[]	[]	[]	[]	0	[]	[]	[]	[]
SRR13615821__k127_195392_1	prokaryotic	SRR13615821__CONCOCT__P.1__6	SRR13615821	PRJNA596250	PSLC-14	PSLC-14_SSPC-15	True	ABC_tran;HMP/thiamine import ATP-binding protein YkoD	UniRef50_A0A344USC0	77.0	148.0	34.0	189.0	5.0	152.0	576.0	6.0	153.0	2.8699999999999997e-67	223.0	78.3	25.7	HMP/thiamine import ATP-binding protein YkoD	251.0	1.0	A0A344USC0_9ACTN	BGC0001111|c1|898-2340|-|CCA89322.1|hypothetical_protein|CCA89322.1	37.4	131.0	82.0	189.0	22.0	152.0	480.0	1.0	131.0	1.07e-21	92.0	69.3	27.3	VFG013248(gb|WP_010868928)	29.8	104.0	66.0	189.0	9.0	112.0	587.0	351.0	447.0	2.54e-05	41.2	55.0	16.5	(msbA) lipid transporter ATP-binding/permease [LOS (VF0044) - Immune modulation (VFC0258)] [Haemophilus influenzae Rd KW20]															1	['PF00005.30']	['ABC_tran']	['1.3e-13']	['54.1']	0	[]	[]	[]	[]	0	[]	[]	[]	[]	[]	0	[]	[]	[]	[]
SRR13615821__k127_82074_3	prokaryotic	SRR13615821__CONCOCT__P.1__6	SRR13615821	PRJNA596250	PSLC-14	PSLC-14_SSPC-15	False																																																															0	[]	[]	[]	[]	0	[]	[]	[]	[]	0	[]	[]	[]	[]	[]	0	[]	[]	[]	[]
SRR13615821__k127_54605_1	prokaryotic	SRR13615821__CONCOCT__P.1__6	SRR13615821	PRJNA596250	PSLC-14	PSLC-14_SSPC-150	True	UPF0102;UPF0102 protein RSc3265;putative endonuclease	UniRef50_Q8XUC6	83.1	130.0	17.0	126.0	1.0	125.0	130.0	1.0	130.0	6.279999999999999e-67	206.0	99.2	100.0	UPF0102 protein RSc3265	87.0	1224.0	Y3265_RALSO																																												1	['PF02021.20']	['UPF0102']	['1.1e-26']	['95.2']	0	[]	[]	[]	[]	0	[]	[]	[]	[]	[]	1	['K07460']	['putative endonuclease']	[6.6e-44]	[152.3]
SRR13615821__k127_124659_2	prokaryotic	SRR13615821__CONCOCT__P.1__6	SRR13615821	PRJNA596250	PSLC-14	PSLC-14_SSPC-1500	True	DUF4034;DUF4034 domain-containing protein;Sel1;TPR_1;TPR_11;TPR_14;TPR_17;TPR_19;TPR_2;TPR_8	UniRef50_UPI001BE4D7C6	99.6	254.0	1.0	376.0	1.0	254.0	266.0	1.0	254.0	2.19e-174	493.0	67.6	95.5	DUF4034 domain-containing protein	1.0	329.0	UPI001BE4D7C6																																												9	['PF13226.9', 'PF08238.15', 'PF00515.31', 'PF13414.9', 'PF13428.9', 'PF13431.9', 'PF14559.9', 'PF07719.20', 'PF13181.9']	['DUF4034', 'Sel1', 'TPR_1', 'TPR_11', 'TPR_14', 'TPR_17', 'TPR_19', 'TPR_2', 'TPR_8']	['1e-09', '2.4e-06', '0.066', '0.0062', '0.43', '2.2', '4.3e-05', '0.063', '0.57']	['40.6', '30.4', '15.4', '18.5', '13.8', '11.2', '26.2', '15.7', '12.8']	0	[]	[]	[]	[]	0	[]	[]	[]	[]	[]	0	[]	[]	[]	[]
SRR13615821__k127_124659_3	prokaryotic	SRR13615821__CONCOCT__P.1__6	SRR13615821	PRJNA596250	PSLC-14	PSLC-14_SSPC-1501	True																																																															0	[]	[]	[]	[]	0	[]	[]	[]	[]	0	[]	[]	[]	[]	[]	0	[]	[]	[]	[]
SRR13615821__k127_124659_4	prokaryotic	SRR13615821__CONCOCT__P.1__6	SRR13615821	PRJNA596250	PSLC-14	PSLC-14_SSPC-1502	True																																																															0	[]	[]	[]	[]	0	[]	[]	[]	[]	0	[]	[]	[]	[]	[]	0	[]	[]	[]	[]
SRR13615821__k127_22495_1	prokaryotic	SRR13615821__CONCOCT__P.1__6	SRR13615821	PRJNA596250	PSLC-14	PSLC-14_SSPC-1503	True	Mur_ligase;Mur_ligase_M;UDP-N-acetylmuramoylalanyl-D-glutamyl-2,6-diaminopimelate-D-alanyl-D-alanine ligase	UniRef50_W4U3W9	98.5	264.0	4.0	289.0	25.0	288.0	265.0	2.0	265.0	1.1400000000000001e-181	508.0	91.3	99.6	UDP-N-acetylmuramoylalanyl-D-glutamyl-2,6-diaminopimelate-D-alanyl-D-alanine ligase	1.0	1302243.0	W4U3W9_CUTAC	BGC0000290|c1|63406-64746|-|AAC23581.2|MurX|AAC23581.2	49.8	239.0	117.0	289.0	4.0	242.0	446.0	4.0	239.0	1.7700000000000002e-64	209.0	82.7	52.9																QJE29668.1|GT32	30.8	211.0	137.0	289.0	26.0	232.0	672.0	259.0	464.0	2.68e-16	84.7	71.6	30.7	2	['PF01225.28', 'PF08245.15']	['Mur_ligase', 'Mur_ligase_M']	['1.9e-09', '6.6e-30']	['40.0', '106.9']	0	[]	[]	[]	[]	0	[]	[]	[]	[]	[]	0	[]	[]	[]	[]
SRR13615821__k127_22495_2	prokaryotic	SRR13615821__CONCOCT__P.1__6	SRR13615821	PRJNA596250	PSLC-14	PSLC-14_SSPC-1504	True	UDP-N-acetylmuramoylalanyl-D-glutamate-2,6-diaminopimelate ligase	UniRef50_W4U4S1	97.3	37.0	1.0	38.0	1.0	37.0	86.0	50.0	86.0	4.01e-17	74.7	97.4	43.0	UDP-N-acetylmuramoylalanyl-D-glutamate-2,6-diaminopimelate ligase	1.0	1302243.0	W4U4S1_CUTAC																																												0	[]	[]	[]	[]	0	[]	[]	[]	[]	0	[]	[]	[]	[]	[]	0	[]	[]	[]	[]
SRR13615821__k127_124782_1	prokaryotic	SRR13615821__CONCOCT__P.1__6	SRR13615821	PRJNA596250	PSLC-14	PSLC-14_SSPC-1505	True	50S ribosomal protein L35;Ribosomal_L35p;large subunit ribosomal protein L35	UniRef50_A0A6N6L3V3	64.3	56.0	20.0	59.0	1.0	56.0	93.0	25.0	80.0	6.84e-16	72.8	94.9	60.2	50S ribosomal protein L35	16.0	200795.0	A0A6N6L3V3_UNCCH																														CUS03699.2|CBM8|GH113	61.4	57.0	22.0	59.0	1.0	57.0	81.0	17.0	73.0	4.57e-16	70.1	96.6	70.4	1	['PF01632.22']	['Ribosomal_L35p']	['1.2e-08']	['37.7']	0	[]	[]	[]	[]	0	[]	[]	[]	[]	[]	1	['K02916']	['large subunit ribosomal protein L35']	[1.3e-05]	[27.8]
SRR13615821__k127_124782_2	prokaryotic	SRR13615821__CONCOCT__P.1__6	SRR13615821	PRJNA596250	PSLC-14	PSLC-14_SSPC-1506	True	50S ribosomal protein L20;Ribosomal_L20;large subunit ribosomal protein L20	UniRef50_A0A2N2MED1	81.4	113.0	21.0	117.0	1.0	113.0	115.0	1.0	113.0	8.87e-57	179.0	96.6	98.3	50S ribosomal protein L20	65.0	1.0	A0A2N2MED1_9CHLR																																												1	['PF00453.21']	['Ribosomal_L20']	['2.2e-38']	['133.0']	0	[]	[]	[]	[]	0	[]	[]	[]	[]	[]	1	['K02887']	['large subunit ribosomal protein L20']	[5.1e-42]	[146.9]
SRR13615821__k127_124782_3	prokaryotic	SRR13615821__CONCOCT__P.1__6	SRR13615821	PRJNA596250	PSLC-14	PSLC-14_SSPC-1507	True	RNA methyltransferase (Fragment);SpoU_sub_bind	UniRef50_A0A968GS26	51.9	108.0	52.0	109.0	1.0	108.0	200.0	1.0	108.0	1.68e-28	110.0	99.1	54.0	RNA methyltransferase (Fragment)	1.0	2052143.0	A0A968GS26_9CHLR																																												1	['PF08032.15']	['SpoU_sub_bind']	['5.1e-09']	['38.7']	0	[]	[]	[]	[]	0	[]	[]	[]	[]	[]	0	[]	[]	[]	[]
SRR13615821__k127_73740_1	prokaryotic	SRR13615821__CONCOCT__P.1__6	SRR13615821	PRJNA596250	PSLC-14	PSLC-14_SSPC-1508	True	Uncharacterized protein	UniRef50_E4HGJ0	99.7	362.0	1.0	362.0	1.0	362.0	568.0	92.0	453.0	9.55e-280	771.0	100.0	63.7	Uncharacterized protein	106.0	2.0	E4HGJ0_9ACTN																																												0	[]	[]	[]	[]	0	[]	[]	[]	[]	0	[]	[]	[]	[]	[]	0	[]	[]	[]	[]
SRR13615821__k127_124802_1	prokaryotic	SRR13615821__CONCOCT__P.1__6	SRR13615821	PRJNA596250	PSLC-14	PSLC-14_SSPC-1509	True	Cytidine deaminase	UniRef50_A0A2B7JL39	100.0	41.0	0.0	42.0	1.0	41.0	49.0	9.0	49.0	2.45e-22	87.0	97.6	83.7	Cytidine deaminase	1.0	1747.0	A0A2B7JL39_CUTAC																																												0	[]	[]	[]	[]	0	[]	[]	[]	[]	0	[]	[]	[]	[]	[]	0	[]	[]	[]	[]
SRR13615821__k127_54605_2	prokaryotic	SRR13615821__CONCOCT__P.1__6	SRR13615821	PRJNA596250	PSLC-14	PSLC-14_SSPC-151	True	BON;BON domain-containing protein;hyperosmotically inducible periplasmic protein	UniRef50_F6G6F9	80.5	277.0	44.0	273.0	1.0	272.0	299.0	28.0	299.0	7.24e-124	362.0	99.6	91.0	BON domain-containing protein	86.0	1224.0	F6G6F9_RALS8																																												1	['PF04972.20']	['BON']	['2.3e-12']	['49.4']	0	[]	[]	[]	[]	0	[]	[]	[]	[]	[]	1	['K04065']	['hyperosmotically inducible periplasmic protein']	[1.7e-17]	[66.6]
SRR13615821__k127_124802_2	prokaryotic	SRR13615821__CONCOCT__P.1__6	SRR13615821	PRJNA596250	PSLC-14	PSLC-14_SSPC-1510	True	ClbS/DfsB family four-helix bundle protein;DUF1706	UniRef50_W4TYQ3	100.0	83.0	0.0	84.0	1.0	83.0	83.0	1.0	83.0	1.9900000000000002e-56	176.0	98.8	100.0	ClbS/DfsB family four-helix bundle protein	4.0	1747.0	W4TYQ3_CUTAC																																												1	['PF08020.14']	['DUF1706']	['6.7e-19']	['70.9']	0	[]	[]	[]	[]	0	[]	[]	[]	[]	[]	0	[]	[]	[]	[]
SRR13615821__k127_124802_3	prokaryotic	SRR13615821__CONCOCT__P.1__6	SRR13615821	PRJNA596250	PSLC-14	PSLC-14_SSPC-1511	True	DUF1706;PF08020 family protein	UniRef50_F9NSQ1	94.6	93.0	5.0	113.0	20.0	112.0	179.0	87.0	179.0	8.660000000000001e-58	184.0	82.3	52.0	PF08020 family protein	47.0	2.0	F9NSQ1_9ACTN																																												1	['PF08020.14']	['DUF1706']	['1.1e-29']	['105.9']	0	[]	[]	[]	[]	0	[]	[]	[]	[]	[]	0	[]	[]	[]	[]
SRR13615821__k127_124872_1	prokaryotic	SRR13615821__CONCOCT__P.1__6	SRR13615821	PRJNA596250	PSLC-14	PSLC-14_SSPC-1512	True	LexA repressor;Peptidase_S24	UniRef50_Q0K9E3	76.8	69.0	15.0	74.0	1.0	69.0	217.0	146.0	213.0	2.56e-25	100.0	93.2	31.3	LexA repressor	152.0	1224.0	LEXA_CUPNH																																												1	['PF00717.26']	['Peptidase_S24']	['6.5e-14']	['54.1']	0	[]	[]	[]	[]	0	[]	[]	[]	[]	[]	0	[]	[]	[]	[]
SRR13615821__k127_124872_2	prokaryotic	SRR13615821__CONCOCT__P.1__6	SRR13615821	PRJNA596250	PSLC-14	PSLC-14_SSPC-1513	True	Uncharacterized protein	UniRef50_F6G2Y7	90.9	44.0	4.0	62.0	16.0	59.0	46.0	1.0	44.0	1.23e-18	78.6	71.0	95.7	Uncharacterized protein	1.0	1031711.0	F6G2Y7_RALS8																																												0	[]	[]	[]	[]	0	[]	[]	[]	[]	0	[]	[]	[]	[]	[]	0	[]	[]	[]	[]
SRR13615821__k127_124872_3	prokaryotic	SRR13615821__CONCOCT__P.1__6	SRR13615821	PRJNA596250	PSLC-14	PSLC-14_SSPC-1514	True	Cupin	UniRef50_A0A3M6E5U4	76.5	51.0	12.0	52.0	1.0	51.0	54.0	4.0	54.0	2.1e-22	87.8	98.1	94.4	Cupin	6.0	2.0	A0A3M6E5U4_9PSED																																												0	[]	[]	[]	[]	0	[]	[]	[]	[]	0	[]	[]	[]	[]	[]	0	[]	[]	[]	[]
SRR13615821__k127_175983_3	prokaryotic	SRR13615821__CONCOCT__P.1__6	SRR13615821	PRJNA596250	PSLC-14	PSLC-14_SSPC-1515	True	DNA replication protein;IstB_IS21	UniRef50_R0CFJ3	100.0	56.0	0.0	57.0	1.0	56.0	619.0	564.0	619.0	1.6600000000000003e-27	110.0	98.2	9.0	DNA replication protein	4.0	119060.0	R0CFJ3_RALPI																																												1	['PF01695.20']	['IstB_IS21']	['1.2e-05']	['27.3']	0	[]	[]	[]	[]	0	[]	[]	[]	[]	[]	0	[]	[]	[]	[]
SRR13615821__k127_176044_1	prokaryotic	SRR13615821__CONCOCT__P.1__6	SRR13615821	PRJNA596250	PSLC-14	PSLC-14_SSPC-1516	True	Group II intron reverse transcriptase/maturase;RNA-directed DNA polymerase [EC:2.7.7.49];RVT_1;RVT_N	UniRef50_A0A7S7SRM1	69.7	277.0	84.0	287.0	10.0	286.0	362.0	11.0	287.0	6.73e-131	383.0	96.5	76.5	Group II intron reverse transcriptase/maturase	4.0	1224.0	A0A7S7SRM1_9BURK	BGC0000297|c1|26387-26899|+|CAM59610.1|hypothetical_protein|CAM59610.1	52.1	144.0	66.0	287.0	19.0	160.0	170.0	15.0	157.0	1.33e-33	121.0	49.5	84.1																														2	['PF00078.30', 'PF13655.9']	['RVT_1', 'RVT_N']	['1.5e-33', '2.2e-30']	['118.6', '107.1']	0	[]	[]	[]	[]	0	[]	[]	[]	[]	[]	1	['K00986']	['RNA-directed DNA polymerase [EC:2.7.7.49]']	[5.8e-64]	[219.8]
SRR13615821__k127_73907_1	prokaryotic	SRR13615821__CONCOCT__P.1__6	SRR13615821	PRJNA596250	PSLC-14	PSLC-14_SSPC-1517	True	2-oxoacid_dh;Biotin_lipoyl;Dihydrolipoyllysine-residue succinyltransferase component of 2-oxoglutarate dehydrogenase complex;E3_binding	UniRef50_P52993	81.2	292.0	53.0	291.0	1.0	291.0	416.0	1.0	291.0	2.2100000000000002e-133	392.0	100.0	70.0	Dihydrolipoyllysine-residue succinyltransferase component of 2-oxoglutarate dehydrogenase complex	1978.0	1.0	ODO2_CUPNH																														CAD7280782.1|GT2	49.2	254.0	106.0	291.0	44.0	291.0	2622.0	1178.0	1414.0	3.5099999999999996e-54	195.0	85.2	9.0	3	['PF00198.26', 'PF00364.25', 'PF02817.20']	['2-oxoacid_dh', 'Biotin_lipoyl', 'E3_binding']	['6.3e-29', '7.8e-20', '6e-11']	['103.5', '72.9', '44.8']	0	[]	[]	[]	[]	0	[]	[]	[]	[]	[]	0	[]	[]	[]	[]
SRR13615821__k127_73907_2	prokaryotic	SRR13615821__CONCOCT__P.1__6	SRR13615821	PRJNA596250	PSLC-14	PSLC-14_SSPC-1518	True	2-oxoglutarate dehydrogenase E1 component	UniRef50_Q59106	86.7	30.0	4.0	31.0	1.0	30.0	950.0	921.0	950.0	1.46e-09	58.5	96.8	3.2	2-oxoglutarate dehydrogenase E1 component	2631.0	1.0	ODO1_CUPNH																																												0	[]	[]	[]	[]	0	[]	[]	[]	[]	0	[]	[]	[]	[]	[]	0	[]	[]	[]	[]
SRR13615821__k127_73966_1	prokaryotic	SRR13615821__CONCOCT__P.1__6	SRR13615821	PRJNA596250	PSLC-14	PSLC-14_SSPC-1519	True	UmuC domain-containing protein	UniRef50_W4U160	98.3	299.0	5.0	300.0	1.0	299.0	725.0	427.0	725.0	3.5799999999999998e-214	608.0	99.7	41.2	UmuC domain-containing protein	4.0	2.0	W4U160_CUTAC																																												0	[]	[]	[]	[]	0	[]	[]	[]	[]	0	[]	[]	[]	[]	[]	0	[]	[]	[]	[]
SRR13615821__k127_156954_1	prokaryotic	SRR13615821__CONCOCT__P.1__6	SRR13615821	PRJNA596250	PSLC-14	PSLC-14_SSPC-152	True	GATase;GMP synthase (glutamine-hydrolysing) [EC:6.3.5.2];GMP synthase [glutamine-hydrolyzing];GMP_synt_C;NAD_synthase;Peptidase_C26;tRNA_Me_trans	UniRef50_A0A7Y5BT04	64.9	519.0	141.0	488.0	2.0	488.0	545.0	26.0	535.0	6.46e-233	657.0	99.8	93.6	GMP synthase [glutamine-hydrolyzing]	23.0	1.0	A0A7Y5BT04_9CHLR	BGC0001529|c1|2152-4341|-|BBC27533.1|PABA_synthase|BBC27533.1	26.8	149.0	106.0	488.0	42.0	187.0	729.0	67.0	215.0	6.68e-07	52.8	29.9	20.4																														5	['PF00117.31', 'PF00958.25', 'PF02540.20', 'PF07722.16', 'PF03054.19']	['GATase', 'GMP_synt_C', 'NAD_synthase', 'Peptidase_C26', 'tRNA_Me_trans']	['1.4e-30', '1.5e-33', '5.3e-05', '0.00035', '0.0033']	['108.9', '117.0', '24.9', '22.8', '19.5']	0	[]	[]	[]	[]	0	[]	[]	[]	[]	[]	1	['K01951']	['GMP synthase (glutamine-hydrolysing) [EC:6.3.5.2]']	[3.9e-187]	[625.9]
SRR13615821__k127_125089_1	prokaryotic	SRR13615821__CONCOCT__P.1__6	SRR13615821	PRJNA596250	PSLC-14	PSLC-14_SSPC-1520	True	GARS_C;Phosphoribosylamine--glycine ligase	UniRef50_G4CVQ6	86.0	143.0	19.0	143.0	1.0	142.0	440.0	298.0	440.0	6.49e-71	227.0	99.3	32.5	Phosphoribosylamine--glycine ligase	915.0	1.0	G4CVQ6_9ACTN																																												1	['PF02843.19']	['GARS_C']	['9.1e-23']	['82.8']	0	[]	[]	[]	[]	0	[]	[]	[]	[]	[]	0	[]	[]	[]	[]
SRR13615821__k127_125089_2	prokaryotic	SRR13615821__CONCOCT__P.1__6	SRR13615821	PRJNA596250	PSLC-14	PSLC-14_SSPC-1521	True	ADSL_C;Adenylosuccinate lyase;Lyase_1;adenylosuccinate lyase [EC:4.3.2.2]	UniRef50_L7FHA3	65.9	475.0	158.0	478.0	3.0	477.0	542.0	72.0	542.0	9.78e-222	629.0	99.4	86.9	Adenylosuccinate lyase	1489.0	2.0	L7FHA3_9ACTN	BGC0002040|c1|9103-10527|+|AVW82936.1|adenylosuccinate_lyase|AVW82936.1	64.2	475.0	165.0	478.0	3.0	477.0	474.0	5.0	474.0	5.92e-212	594.0	99.4	99.2																														2	['PF10397.12', 'PF00206.23']	['ADSL_C', 'Lyase_1']	['1.9e-12', '1e-15']	['50.1', '60.4']	0	[]	[]	[]	[]	0	[]	[]	[]	[]	[]	1	['K01756']	['adenylosuccinate lyase [EC:4.3.2.2]']	[3.5000000000000003e-124]	[418.2]
SRR13615821__k127_125089_3	prokaryotic	SRR13615821__CONCOCT__P.1__6	SRR13615821	PRJNA596250	PSLC-14	PSLC-14_SSPC-1522	True	HTH_1;Hydrogen peroxide-inducible genes activator;LysR family transcriptional regulator, hydrogen peroxide-inducible genes activator;LysR_substrate	UniRef50_W4UFG2	97.9	190.0	4.0	315.0	1.0	190.0	205.0	1.0	190.0	8.02e-126	365.0	60.3	92.7	Hydrogen peroxide-inducible genes activator	4.0	1783272.0	W4UFG2_CUTAC	BGC0000993|c1|38068-39006|-|ABP57755.1|hydrogen_peroxid-inducible_genes_activator_OxyR|ABP57755.1	34.5	293.0	183.0	315.0	1.0	287.0	312.0	1.0	290.0	1.65e-48	165.0	91.1	92.9																														2	['PF00126.30', 'PF03466.23']	['HTH_1', 'LysR_substrate']	['1.8e-18', '1.4e-40']	['68.6', '141.4']	0	[]	[]	[]	[]	0	[]	[]	[]	[]	[]	1	['K04761']	['LysR family transcriptional regulator, hydrogen peroxide-inducible genes activator']	[8.6e-102]	[343.3]
SRR13615821__k127_125089_4	prokaryotic	SRR13615821__CONCOCT__P.1__6	SRR13615821	PRJNA596250	PSLC-14	PSLC-14_SSPC-1523	True	Alkyl hydroperoxide reductase, F subunit;Pyr_redox_2	UniRef50_F9NYF3	89.1	128.0	14.0	159.0	31.0	158.0	524.0	397.0	524.0	1.34e-69	226.0	80.5	24.4	Alkyl hydroperoxide reductase, F subunit	74.0	2.0	F9NYF3_9ACTN	BGC0001114|c1|692-2299|-|AGN11878.1|putative_alkyl_hydroperoxide_reductase_subunit_F|AGN11878.1	56.9	130.0	52.0	159.0	23.0	152.0	535.0	388.0	513.0	2.8000000000000006e-42	147.0	81.8	23.6																														1	['PF07992.17']	['Pyr_redox_2']	['5.4e-13']	['51.3']	0	[]	[]	[]	[]	0	[]	[]	[]	[]	[]	0	[]	[]	[]	[]
SRR13615821__k127_176168_1	prokaryotic	SRR13615821__CONCOCT__P.1__6	SRR13615821	PRJNA596250	PSLC-14	PSLC-14_SSPC-1524	True	Class I tRNA ligase family protein (Fragment);tRNA-synt_1g	UniRef50_A0A7V9ZHJ9	82.8	29.0	5.0	31.0	3.0	31.0	34.0	2.0	30.0	5.5e-12	60.1	93.5	85.3	Class I tRNA ligase family protein (Fragment)	1.0	2015801.0	A0A7V9ZHJ9_9ACTN																																												1	['PF09334.14']	['tRNA-synt_1g']	['0.00059']	['21.1']	0	[]	[]	[]	[]	0	[]	[]	[]	[]	[]	0	[]	[]	[]	[]
SRR13615821__k127_176168_2	prokaryotic	SRR13615821__CONCOCT__P.1__6	SRR13615821	PRJNA596250	PSLC-14	PSLC-14_SSPC-1525	True	RNase_H;Ribonuclease H;ribonuclease HI [EC:3.1.26.4]	UniRef50_W4U6S9	94.9	178.0	9.0	301.0	3.0	180.0	216.0	1.0	178.0	6.640000000000001e-124	360.0	59.1	82.4	Ribonuclease H	2.0	1747.0	W4U6S9_CUTAC	BGC0000908|c1|701-1411|+|BAB69174.1|ribonuclease_H|BAB69174.1	50.0	142.0	63.0	301.0	2.0	136.0	236.0	9.0	149.0	7.64e-38	134.0	44.9	59.7																														1	['PF00075.27']	['RNase_H']	['2.9e-27']	['98.0']	0	[]	[]	[]	[]	0	[]	[]	[]	[]	[]	1	['K03469']	['ribonuclease HI [EC:3.1.26.4]']	[1.3e-52]	[181.5]
SRR13615821__k127_176168_3	prokaryotic	SRR13615821__CONCOCT__P.1__6	SRR13615821	PRJNA596250	PSLC-14	PSLC-14_SSPC-1526	True	Cytidine deaminase;cytidine deaminase [EC:3.5.4.5];dCMP_cyt_deam_1	UniRef50_A0A239WET2	72.6	95.0	26.0	101.0	1.0	95.0	187.0	86.0	180.0	6.49e-44	148.0	94.1	50.8	Cytidine deaminase	17.0	1760.0	A0A239WET2_9ACTN	BGC0002359|c1|10900-11283|+|FM076_21150|cytidine_deaminase|NSC23522.1	60.9	92.0	36.0	101.0	1.0	92.0	127.0	36.0	127.0	2.0599999999999998e-38	125.0	91.1	72.4																														1	['PF00383.26']	['dCMP_cyt_deam_1']	['5.2e-05']	['25.4']	0	[]	[]	[]	[]	0	[]	[]	[]	[]	[]	1	['K01489']	['cytidine deaminase [EC:3.5.4.5]']	[1.9e-27]	[99.3]
SRR13615821__k127_22850_1	prokaryotic	SRR13615821__CONCOCT__P.1__6	SRR13615821	PRJNA596250	PSLC-14	PSLC-14_SSPC-1527	True	Hcp1 family type VI secretion system effector;T6SS_HCP;type VI secretion system secreted protein Hcp	UniRef50_A0A0H5RXF6	43.5	147.0	82.0	148.0	1.0	147.0	159.0	14.0	159.0	3.07e-39	137.0	99.3	91.8	Hcp1 family type VI secretion system effector	25.0	2.0	A0A0H5RXF6_9MYCO															VFG041100(gb|NP_459274)	40.1	147.0	87.0	148.0	1.0	146.0	161.0	14.0	160.0	1.63e-30	105.0	98.6	91.3	(STM0276) Hcp1 family type VI secretion system effector [SCI (Salmonella centrisome island) (VF0974) - Effector delivery system (VFC0086)] [Salmonella enterica subsp. enterica serovar Typhimurium str. LT2]															1	['PF05638.15']	['T6SS_HCP']	['4.4e-37']	['129.7']	0	[]	[]	[]	[]	0	[]	[]	[]	[]	[]	1	['K11903']	['type VI secretion system secreted protein Hcp']	[1.6e-45]	[158.0]
SRR13615821__k127_125093_1	prokaryotic	SRR13615821__CONCOCT__P.1__6	SRR13615821	PRJNA596250	PSLC-14	PSLC-14_SSPC-1528	True	SIP;SIP domain-containing protein	UniRef50_UPI001F29E489	98.9	94.0	1.0	94.0	1.0	94.0	124.0	1.0	94.0	6.82e-59	184.0	100.0	75.8	SIP domain-containing protein	5.0	2.0	UPI001F29E489																																												1	['PF04954.16']	['SIP']	['4.2e-13']	['52.2']	0	[]	[]	[]	[]	0	[]	[]	[]	[]	[]	0	[]	[]	[]	[]
SRR13615821__k127_125093_2	prokaryotic	SRR13615821__CONCOCT__P.1__6	SRR13615821	PRJNA596250	PSLC-14	PSLC-14_SSPC-1529	True	Sialic acid synthase (Fragment)	UniRef50_A0A069IMM4	94.4	71.0	4.0	87.0	13.0	83.0	145.0	1.0	71.0	5.93e-44	146.0	81.6	49.0	Sialic acid synthase (Fragment)	3.0	2.0	A0A069IMM4_9CAUL																																												0	[]	[]	[]	[]	0	[]	[]	[]	[]	0	[]	[]	[]	[]	[]	0	[]	[]	[]	[]
SRR13615821__k127_3437_1	prokaryotic	SRR13615821__CONCOCT__P.1__6	SRR13615821	PRJNA596250	PSLC-14	PSLC-14_SSPC-153	True	5-FTHF_cyc-lig;5-formyltetrahydrofolate cyclo-ligase	UniRef50_G4CYB7	85.0	113.0	17.0	114.0	1.0	113.0	217.0	105.0	217.0	1.1300000000000001e-66	207.0	99.1	52.1	5-formyltetrahydrofolate cyclo-ligase	16.0	31957.0	G4CYB7_9ACTN																																												1	['PF01812.23']	['5-FTHF_cyc-lig']	['1.3e-19']	['73.2']	0	[]	[]	[]	[]	0	[]	[]	[]	[]	[]	0	[]	[]	[]	[]
SRR13615821__k127_74079_1	prokaryotic	SRR13615821__CONCOCT__P.1__6	SRR13615821	PRJNA596250	PSLC-14	PSLC-14_SSPC-1530	True	DNA-binding NarL/FixJ family response regulator;Response_reg	UniRef50_A0A7Y9WVH0	49.1	57.0	29.0	59.0	3.0	59.0	68.0	6.0	62.0	1.1e-10	58.9	96.6	83.8	DNA-binding NarL/FixJ family response regulator	3.0	1760.0	A0A7Y9WVH0_9ACTN	BGC0001944|c1|153022-153645|-|AXI91558.1|FunR5|AXI91558.1	42.1	57.0	33.0	59.0	1.0	57.0	207.0	1.0	57.0	4.83e-08	47.4	96.6	27.5																														1	['PF00072.27']	['Response_reg']	['1.6e-07']	['33.9']	0	[]	[]	[]	[]	0	[]	[]	[]	[]	[]	0	[]	[]	[]	[]
SRR13615821__k127_74079_2	prokaryotic	SRR13615821__CONCOCT__P.1__6	SRR13615821	PRJNA596250	PSLC-14	PSLC-14_SSPC-1531	True	HATPase_c;HisKA_3;Oxygen sensor histidine kinase NreB	UniRef50_Q6A8U4	99.5	443.0	2.0	444.0	1.0	443.0	446.0	4.0	446.0	9.31e-302	826.0	99.8	99.3	Oxygen sensor histidine kinase NreB	34.0	2.0	Q6A8U4_CUTAK	BGC0002357|c1|8844-10124|-|BAW35604.1|putative_two-component_system_sensor_kinase|BAW35604.1	37.2	247.0	148.0	444.0	187.0	429.0	426.0	175.0	418.0	1.37e-31	125.0	54.7	57.3																AXC13951.1|CBM66	33.3	201.0	128.0	444.0	229.0	426.0	713.0	491.0	688.0	8.73e-21	101.0	44.6	27.8	2	['PF02518.29', 'PF07730.16']	['HATPase_c', 'HisKA_3']	['9.1e-07', '1.6e-15']	['31.7', '59.7']	0	[]	[]	[]	[]	0	[]	[]	[]	[]	[]	0	[]	[]	[]	[]
SRR13615821__k127_74079_3	prokaryotic	SRR13615821__CONCOCT__P.1__6	SRR13615821	PRJNA596250	PSLC-14	PSLC-14_SSPC-1532	True	ADH_N;ADH_zinc_N;alcohol dehydrogenase (NADP(+));alcohol dehydrogenase (NADP+) [EC:1.1.1.2]	UniRef50_W4UEF9	94.4	285.0	16.0	338.0	1.0	285.0	304.0	17.0	301.0	3.93e-195	546.0	84.3	93.8	alcohol dehydrogenase (NADP(+))	1.0	1302244.0	W4UEF9_CUTAC	BGC0001225|c1|26299-27354|+|ADB92579.1|Ccb5|ADB92579.1	54.7	316.0	143.0	338.0	15.0	330.0	351.0	30.0	345.0	4.14e-114	335.0	93.5	90.0																CAE6153416.1|PL4_2	45.1	324.0	175.0	338.0	8.0	329.0	941.0	611.0	933.0	1.01e-83	277.0	95.3	34.3	2	['PF08240.15', 'PF00107.29']	['ADH_N', 'ADH_zinc_N']	['2.9e-29', '2.4e-16']	['103.5', '62.3']	0	[]	[]	[]	[]	0	[]	[]	[]	[]	[]	1	['K13979']	['alcohol dehydrogenase (NADP+) [EC:1.1.1.2]']	[3e-162]	[542.9]
SRR13615821__k127_176272_1	prokaryotic	SRR13615821__CONCOCT__P.1__6	SRR13615821	PRJNA596250	PSLC-14	PSLC-14_SSPC-1533	True	DNA-binding protein	UniRef50_W4UKK8	96.8	466.0	15.0	477.0	1.0	466.0	519.0	1.0	466.0	0.0	872.0	97.7	89.8	DNA-binding protein	1.0	1302244.0	W4UKK8_CUTAC																																												0	[]	[]	[]	[]	0	[]	[]	[]	[]	0	[]	[]	[]	[]	[]	0	[]	[]	[]	[]
SRR13615821__k127_176272_2	prokaryotic	SRR13615821__CONCOCT__P.1__6	SRR13615821	PRJNA596250	PSLC-14	PSLC-14_SSPC-1534	True	Lipoprotein	UniRef50_F9NWD3	90.0	60.0	6.0	61.0	1.0	60.0	251.0	192.0	251.0	2.81e-26	103.0	98.4	23.9	Lipoprotein	14.0	2.0	F9NWD3_9ACTN																																												0	[]	[]	[]	[]	0	[]	[]	[]	[]	0	[]	[]	[]	[]	[]	0	[]	[]	[]	[]
SRR13615821__k127_74126_1	prokaryotic	SRR13615821__CONCOCT__P.1__6	SRR13615821	PRJNA596250	PSLC-14	PSLC-14_SSPC-1535	True	Efflux ABC transporter, permease protein	UniRef50_A0A828SID7	97.9	382.0	8.0	383.0	1.0	382.0	621.0	240.0	621.0	5.7100000000000005e-248	694.0	99.7	61.5	Efflux ABC transporter, permease protein	46.0	2.0	A0A828SID7_CUTAC																																												0	[]	[]	[]	[]	0	[]	[]	[]	[]	0	[]	[]	[]	[]	[]	0	[]	[]	[]	[]
SRR13615821__k127_74126_2	prokaryotic	SRR13615821__CONCOCT__P.1__6	SRR13615821	PRJNA596250	PSLC-14	PSLC-14_SSPC-1536	True	Mutator family transposase;Transposase_mut	UniRef50_W4TY88	100.0	66.0	0.0	67.0	1.0	66.0	66.0	1.0	66.0	5.24e-40	133.0	98.5	100.0	Mutator family transposase	3.0	1747.0	W4TY88_CUTAC	BGC0000103|c1|44852-46186|-|MUP036c|probable_transposase_for_the_insertion_element_IS2606|CAE46847.1	63.5	52.0	18.0	67.0	16.0	66.0	444.0	123.0	174.0	3.75e-17	73.9	76.1	11.7																														1	['PF00872.21']	['Transposase_mut']	['1.9e-09']	['39.3']	0	[]	[]	[]	[]	0	[]	[]	[]	[]	[]	0	[]	[]	[]	[]
SRR13615821__k127_74126_3	prokaryotic	SRR13615821__CONCOCT__P.1__6	SRR13615821	PRJNA596250	PSLC-14	PSLC-14_SSPC-1537	True	Mutator family transposase;Transposase_mut	UniRef50_A0A828SFN3	100.0	52.0	0.0	53.0	1.0	52.0	60.0	9.0	60.0	3.5600000000000002e-31	110.0	98.1	86.7	Mutator family transposase	3.0	1747.0	A0A828SFN3_CUTAC	BGC0000103|c1|44852-46186|-|MUP036c|probable_transposase_for_the_insertion_element_IS2606|CAE46847.1	74.0	50.0	13.0	53.0	2.0	51.0	444.0	345.0	394.0	4.43e-22	87.0	94.3	11.3																														1	['PF00872.21']	['Transposase_mut']	['5.6e-10']	['41.0']	0	[]	[]	[]	[]	0	[]	[]	[]	[]	[]	0	[]	[]	[]	[]
SRR13615821__k127_74126_4	prokaryotic	SRR13615821__CONCOCT__P.1__6	SRR13615821	PRJNA596250	PSLC-14	PSLC-14_SSPC-1538	True	Transcriptional regulator, TetR family	UniRef50_A0A828SFM3	100.0	131.0	0.0	132.0	1.0	131.0	168.0	38.0	168.0	5.5099999999999995e-89	263.0	99.2	78.0	Transcriptional regulator, TetR family	18.0	131567.0	A0A828SFM3_CUTAC																																												0	[]	[]	[]	[]	0	[]	[]	[]	[]	0	[]	[]	[]	[]	[]	0	[]	[]	[]	[]
SRR13615821__k127_176344_1	prokaryotic	SRR13615821__CONCOCT__P.1__6	SRR13615821	PRJNA596250	PSLC-14	PSLC-14_SSPC-1539	True	Gln-synt_C;Type I glutamate--ammonia ligase (Fragment);glutamine synthetase [EC:6.3.1.2]	UniRef50_A0A359F9U8	79.1	158.0	33.0	159.0	1.0	158.0	194.0	37.0	194.0	5.5899999999999995e-95	280.0	99.4	81.4	Type I glutamate--ammonia ligase (Fragment)	4.0	201174.0	A0A359F9U8_9ACTN	BGC0000223|c1|38558-40063|+|AEE65491.1|glutamine_synthetase|AEE65491.1	29.1	165.0	89.0	159.0	3.0	155.0	501.0	353.0	501.0	5.62e-10	57.4	96.2	29.7																														1	['PF00120.27']	['Gln-synt_C']	['4.2e-57']	['196.1']	0	[]	[]	[]	[]	0	[]	[]	[]	[]	[]	1	['K01915']	['glutamine synthetase [EC:6.3.1.2]']	[5.6000000000000005e-28]	[100.2]
SRR13615821__k127_3437_3	prokaryotic	SRR13615821__CONCOCT__P.1__6	SRR13615821	PRJNA596250	PSLC-14	PSLC-14_SSPC-154	True	ChapFlgA;SAF;SAF domain-containing protein;pilus assembly protein CpaB	UniRef50_Q6AAH2	99.0	191.0	2.0	192.0	1.0	191.0	219.0	29.0	219.0	3.57e-110	321.0	99.5	87.2	SAF domain-containing protein	18.0	1912216.0	Q6AAH2_CUTAK																																												2	['PF13144.9', 'PF08666.15']	['ChapFlgA', 'SAF']	['5.3e-07', '1.3e-05']	['32.1', '28.0']	0	[]	[]	[]	[]	0	[]	[]	[]	[]	[]	1	['K02279']	['pilus assembly protein CpaB']	[6.6e-13]	[51.3]
SRR13615821__k127_176344_2	prokaryotic	SRR13615821__CONCOCT__P.1__6	SRR13615821	PRJNA596250	PSLC-14	PSLC-14_SSPC-1540	True	DUF4232 domain-containing protein	UniRef50_Q6A9Z0	100.0	210.0	0.0	218.0	8.0	217.0	211.0	2.0	211.0	1.2499999999999999e-131	376.0	96.3	99.5	DUF4232 domain-containing protein	6.0	1747.0	Q6A9Z0_CUTAK																																												0	[]	[]	[]	[]	0	[]	[]	[]	[]	0	[]	[]	[]	[]	[]	0	[]	[]	[]	[]
SRR13615821__k127_176344_3	prokaryotic	SRR13615821__CONCOCT__P.1__6	SRR13615821	PRJNA596250	PSLC-14	PSLC-14_SSPC-1541	True	DUF218;DUF218 domain-containing protein	UniRef50_A0A1B3PYD3	77.9	344.0	76.0	382.0	33.0	376.0	349.0	1.0	344.0	6.600000000000001e-186	526.0	90.1	98.6	DUF218 domain-containing protein	30.0	2.0	A0A1B3PYD3_9ACTN																																												1	['PF02698.20']	['DUF218']	['1.4e-26']	['95.5']	0	[]	[]	[]	[]	0	[]	[]	[]	[]	[]	0	[]	[]	[]	[]
SRR13615821__k127_125277_1	prokaryotic	SRR13615821__CONCOCT__P.1__6	SRR13615821	PRJNA596250	PSLC-14	PSLC-14_SSPC-1542	True	Chorismate mutase	UniRef50_A0A291EKC3	70.1	137.0	37.0	137.0	1.0	137.0	182.0	1.0	133.0	7.98e-49	162.0	100.0	73.1	Chorismate mutase	65.0	1224.0	A0A291EKC3_RALPI																																												0	[]	[]	[]	[]	0	[]	[]	[]	[]	0	[]	[]	[]	[]	[]	0	[]	[]	[]	[]
SRR13615821__k127_125277_2	prokaryotic	SRR13615821__CONCOCT__P.1__6	SRR13615821	PRJNA596250	PSLC-14	PSLC-14_SSPC-1543	True	Lipid A hydroxylase LpxO (Fragment)	UniRef50_A0A3C0NS03	61.0	118.0	46.0	142.0	25.0	142.0	162.0	2.0	119.0	1.36e-51	169.0	83.1	72.8	Lipid A hydroxylase LpxO (Fragment)	5.0	1224.0	A0A3C0NS03_9PROT																																												0	[]	[]	[]	[]	0	[]	[]	[]	[]	0	[]	[]	[]	[]	[]	0	[]	[]	[]	[]
SRR13615821__k127_125285_1	prokaryotic	SRR13615821__CONCOCT__P.1__6	SRR13615821	PRJNA596250	PSLC-14	PSLC-14_SSPC-1544	True	Large ribosomal subunit protein bL27;Ribosomal_L27;large subunit ribosomal protein L27	UniRef50_C3PI04	78.6	84.0	18.0	89.0	1.0	84.0	92.0	1.0	84.0	9.62e-40	134.0	94.4	91.3	Large ribosomal subunit protein bL27	620.0	1.0	RL27_CORA7																																												1	['PF01016.22']	['Ribosomal_L27']	['1.8e-35']	['123.2']	0	[]	[]	[]	[]	0	[]	[]	[]	[]	[]	1	['K02899']	['large subunit ribosomal protein L27']	[2.8e-42]	[147.6]
SRR13615821__k127_125285_2	prokaryotic	SRR13615821__CONCOCT__P.1__6	SRR13615821	PRJNA596250	PSLC-14	PSLC-14_SSPC-1545	True	Large ribosomal subunit protein bL21;Ribosomal_L21p;large subunit ribosomal protein L21	UniRef50_Q6A9I3	99.0	102.0	1.0	103.0	1.0	102.0	102.0	1.0	102.0	4.54e-64	196.0	99.0	100.0	Large ribosomal subunit protein bL21	205.0	2.0	RL21_CUTAK																																												1	['PF00829.24']	['Ribosomal_L21p']	['2.2e-32']	['113.7']	0	[]	[]	[]	[]	0	[]	[]	[]	[]	[]	1	['K02888']	['large subunit ribosomal protein L21']	[1.5e-31]	[112.2]
SRR13615821__k127_125285_3	prokaryotic	SRR13615821__CONCOCT__P.1__6	SRR13615821	PRJNA596250	PSLC-14	PSLC-14_SSPC-1546	True	RNase_E_G;Ribonuclease G	UniRef50_A0A344UV54	80.4	255.0	49.0	259.0	1.0	254.0	899.0	636.0	890.0	6.55e-134	407.0	98.1	28.4	Ribonuclease G	80.0	2.0	A0A344UV54_9ACTN																														BAF23456.1|CBM20	37.2	215.0	127.0	259.0	9.0	221.0	1085.0	748.0	956.0	2.98e-34	136.0	82.2	19.3	1	['PF10150.12']	['RNase_E_G']	['1.3e-71']	['243.6']	0	[]	[]	[]	[]	0	[]	[]	[]	[]	[]	0	[]	[]	[]	[]
SRR13615821__k127_176369_1	prokaryotic	SRR13615821__CONCOCT__P.1__6	SRR13615821	PRJNA596250	PSLC-14	PSLC-14_SSPC-1547	True	DUF885;DUF885 domain-containing protein	UniRef50_A0A828UFM6	100.0	78.0	0.0	79.0	1.0	78.0	438.0	361.0	438.0	8.499999999999999e-49	167.0	98.7	17.8	DUF885 domain-containing protein	3.0	1760.0	A0A828UFM6_CUTAC	BGC0000696|c1|2847-4517|+|CAG38677.1|hypothetical_protein|CAG38677.1	57.9	76.0	31.0	79.0	2.0	76.0	556.0	478.0	553.0	2.19e-24	95.1	94.9	13.7																														1	['PF05960.14']	['DUF885']	['9.1e-28']	['100.6']	0	[]	[]	[]	[]	0	[]	[]	[]	[]	[]	0	[]	[]	[]	[]
SRR13615821__k127_176369_2	prokaryotic	SRR13615821__CONCOCT__P.1__6	SRR13615821	PRJNA596250	PSLC-14	PSLC-14_SSPC-1548	True	Secreted protein	UniRef50_G4CXP7	80.0	110.0	22.0	111.0	1.0	110.0	110.0	1.0	110.0	6.7e-63	194.0	99.1	100.0	Secreted protein	31.0	31957.0	G4CXP7_9ACTN																																												0	[]	[]	[]	[]	0	[]	[]	[]	[]	0	[]	[]	[]	[]	[]	0	[]	[]	[]	[]
SRR13615821__k127_176369_3	prokaryotic	SRR13615821__CONCOCT__P.1__6	SRR13615821	PRJNA596250	PSLC-14	PSLC-14_SSPC-1549	True	Abhydrolase_4;Exported protease	UniRef50_W4THN0	97.8	139.0	3.0	140.0	1.0	139.0	197.0	59.0	197.0	5.1499999999999996e-98	287.0	99.3	70.6	Exported protease	2.0	1912216.0	W4THN0_CUTAC	BGC0001764|c1|8249-9817|+|BAW27668.1|hypothetical_protein|BAW27668.1	41.8	141.0	78.0	140.0	3.0	139.0	522.0	382.0	522.0	1.44e-26	103.0	97.9	27.0																														1	['PF08386.13']	['Abhydrolase_4']	['7e-24']	['86.3']	0	[]	[]	[]	[]	0	[]	[]	[]	[]	[]	0	[]	[]	[]	[]
SRR13615821__k127_54619_1	prokaryotic	SRR13615821__CONCOCT__P.1__6	SRR13615821	PRJNA596250	PSLC-14	PSLC-14_SSPC-155	True	AI-2E_transport;Permease	UniRef50_U3GJI1	98.8	258.0	3.0	259.0	1.0	258.0	345.0	88.0	345.0	7.14e-164	465.0	99.6	74.8	Permease	32.0	131567.0	U3GJI1_9RALS	BGC0002044|c1|1-1014|-|DPH57_09050|hypothetical_protein|AXA91284.1	46.7	246.0	131.0	259.0	12.0	257.0	337.0	92.0	337.0	8.22e-65	206.0	95.0	73.0																														1	['PF01594.19']	['AI-2E_transport']	['2.9e-09']	['39.0']	0	[]	[]	[]	[]	0	[]	[]	[]	[]	[]	0	[]	[]	[]	[]
SRR13615821__k127_125343_1	prokaryotic	SRR13615821__CONCOCT__P.1__6	SRR13615821	PRJNA596250	PSLC-14	PSLC-14_SSPC-1550	True	ABC transporter ATP-binding protein;ABC_membrane;ABC_tran	UniRef50_A0A1F8NGH3	68.9	395.0	123.0	396.0	2.0	396.0	598.0	190.0	584.0	9.979999999999999e-189	543.0	99.7	66.1	ABC transporter ATP-binding protein	45.0	2.0	A0A1F8NGH3_9CHLR	BGC0000708|c1|14147-16012|+|CAG38700.1|putative_ABC-transporter,_ATP-binding_protein|CAG38700.1	44.2	398.0	217.0	396.0	2.0	396.0	621.0	205.0	600.0	1.04e-96	301.0	99.7	63.8	VFG038918(gb|WP_164927583)	38.9	396.0	236.0	396.0	1.0	396.0	721.0	312.0	701.0	7.459999999999998e-82	262.0	100.0	54.1	(rtxE) RTX toxin transporter, ATPase protein [RtxA (VF0482) - Exotoxin (VFC0235)] [Aeromonas hydrophila subsp. hydrophila ATCC 7966]	UGS35715.1|GT2|GT4	41.5	381.0	221.0	396.0	16.0	396.0	2327.0	218.0	596.0	5.3699999999999985e-81	276.0	96.2	16.3	2	['PF00664.26', 'PF00005.30']	['ABC_membrane', 'ABC_tran']	['4e-13', '5.9e-32']	['52.1', '113.4']	0	[]	[]	[]	[]	0	[]	[]	[]	[]	[]	0	[]	[]	[]	[]
SRR13615821__k127_74285_1	prokaryotic	SRR13615821__CONCOCT__P.1__6	SRR13615821	PRJNA596250	PSLC-14	PSLC-14_SSPC-1551	True	AAA_18;Deoxynucleoside kinase domain-containing protein;Thymidylate_kin;dNK	UniRef50_A0A0P6YED1	68.9	209.0	64.0	212.0	1.0	208.0	216.0	1.0	209.0	6.48e-92	276.0	98.1	96.8	Deoxynucleoside kinase domain-containing protein	170.0	2.0	A0A0P6YED1_9CHLR	BGC0001042|c1|7389-8048|+|ACY06272.1|deoxyadenosine_kinase|ACY06272.1	27.6	217.0	130.0	212.0	3.0	199.0	219.0	2.0	211.0	4.75e-18	79.7	92.9	95.9																														3	['PF13238.9', 'PF01712.22', 'PF02223.20']	['AAA_18', 'dNK', 'Thymidylate_kin']	['8.5e-10', '7.7e-40', '9.9e-06']	['41.7', '139.3', '27.8']	0	[]	[]	[]	[]	0	[]	[]	[]	[]	[]	0	[]	[]	[]	[]
SRR13615821__k127_74285_2	prokaryotic	SRR13615821__CONCOCT__P.1__6	SRR13615821	PRJNA596250	PSLC-14	PSLC-14_SSPC-1552	True	Polymerase nucleotidyl transferase domain-containing protein	UniRef50_A0A6N7AGI5	85.2	27.0	4.0	27.0	1.0	27.0	335.0	1.0	27.0	1.07e-05	47.4	100.0	8.1	Polymerase nucleotidyl transferase domain-containing protein	4.0	292625.0	A0A6N7AGI5_9CHLR																																												0	[]	[]	[]	[]	0	[]	[]	[]	[]	0	[]	[]	[]	[]	[]	0	[]	[]	[]	[]
SRR13615821__k127_125379_1	prokaryotic	SRR13615821__CONCOCT__P.1__6	SRR13615821	PRJNA596250	PSLC-14	PSLC-14_SSPC-1553	True	Alpha-amylase;Alpha-glucosidase	UniRef50_W4UG01	94.8	153.0	8.0	187.0	11.0	163.0	316.0	1.0	153.0	2.8999999999999995e-104	310.0	81.8	48.4	Alpha-glucosidase	11.0	2.0	W4UG01_CUTAC	BGC0000804|c1|11182-12843|-|SMCF_980|alpha-glucosidase_ScatE1|EHN79427.1	60.7	163.0	62.0	187.0	1.0	163.0	553.0	5.0	165.0	4.65e-66	212.0	87.2	29.1																ALT44812.1|GH13_30	96.1	153.0	6.0	187.0	11.0	163.0	303.0	1.0	153.0	4.47e-107	313.0	81.8	50.5	1	['PF00128.27']	['Alpha-amylase']	['1.1e-38']	['136.1']	0	[]	[]	[]	[]	0	[]	[]	[]	[]	[]	0	[]	[]	[]	[]
SRR13615821__k127_125379_2	prokaryotic	SRR13615821__CONCOCT__P.1__6	SRR13615821	PRJNA596250	PSLC-14	PSLC-14_SSPC-1554	True	Alpha-amylase;Alpha-glucosidase	UniRef50_W4TT15	98.1	107.0	2.0	108.0	1.0	107.0	162.0	56.0	162.0	3.41e-73	222.0	99.1	66.0	Alpha-glucosidase	1.0	1302242.0	W4TT15_CUTAC	BGC0001510|c1|12203-13936|+|ARE72420.1|alpha-glucosidase|ARE72420.1	45.4	108.0	47.0	108.0	1.0	106.0	577.0	215.0	312.0	1.59e-22	91.3	98.1	17.0																ALT40302.1|GH13_30	98.1	107.0	2.0	108.0	1.0	107.0	303.0	197.0	303.0	2.4e-72	222.0	99.1	35.3	1	['PF00128.27']	['Alpha-amylase']	['4.1e-07']	['32.3']	0	[]	[]	[]	[]	0	[]	[]	[]	[]	[]	0	[]	[]	[]	[]
SRR13615821__k127_125379_3	prokaryotic	SRR13615821__CONCOCT__P.1__6	SRR13615821	PRJNA596250	PSLC-14	PSLC-14_SSPC-1555	True	Alpha-glucosidase	UniRef50_A0A8B2VM79	94.3	70.0	4.0	80.0	1.0	70.0	245.0	11.0	80.0	9.61e-39	136.0	87.5	28.6	Alpha-glucosidase	3.0	1747.0	A0A8B2VM79_CUTAC	BGC0002285|c1|7882-9459|+|BIU87_04150|alpha-glucosidase|RMI87910.1	57.1	70.0	24.0	80.0	1.0	70.0	525.0	306.0	369.0	9.02e-17	73.6	87.5	12.2																AEW84173.1|GH13_30	95.7	70.0	3.0	80.0	1.0	70.0	235.0	1.0	70.0	1.44e-40	137.0	87.5	29.8	0	[]	[]	[]	[]	0	[]	[]	[]	[]	0	[]	[]	[]	[]	[]	0	[]	[]	[]	[]
SRR13615821__k127_125387_1	prokaryotic	SRR13615821__CONCOCT__P.1__6	SRR13615821	PRJNA596250	PSLC-14	PSLC-14_SSPC-1556	True	Uncharacterized protein	UniRef50_W4TS99	100.0	57.0	0.0	58.0	1.0	57.0	68.0	12.0	68.0	5.6400000000000004e-33	115.0	98.3	83.8	Uncharacterized protein	10.0	2.0	W4TS99_CUTAC																																												0	[]	[]	[]	[]	0	[]	[]	[]	[]	0	[]	[]	[]	[]	[]	0	[]	[]	[]	[]
SRR13615821__k127_125387_2	prokaryotic	SRR13615821__CONCOCT__P.1__6	SRR13615821	PRJNA596250	PSLC-14	PSLC-14_SSPC-1557	True	ABC transmembrane type-1 domain-containing protein;BPD_transp_1	UniRef50_W4TRM9	100.0	65.0	0.0	66.0	1.0	65.0	65.0	1.0	65.0	4.72e-38	128.0	98.5	100.0	ABC transmembrane type-1 domain-containing protein	2.0	1747.0	W4TRM9_CUTAC																																												1	['PF00528.25']	['BPD_transp_1']	['3.8e-11']	['45.5']	0	[]	[]	[]	[]	0	[]	[]	[]	[]	[]	0	[]	[]	[]	[]
SRR13615821__k127_125387_3	prokaryotic	SRR13615821__CONCOCT__P.1__6	SRR13615821	PRJNA596250	PSLC-14	PSLC-14_SSPC-1558	True	(GlcNAc)2 ABC transporter;BPD_transp_1;peptide/nickel transport system permease protein	UniRef50_W4TTP3	99.5	213.0	1.0	311.0	1.0	213.0	215.0	1.0	213.0	1.61e-145	416.0	68.5	99.1	(GlcNAc)2 ABC transporter	2.0	1747.0	W4TTP3_CUTAC																																												1	['PF00528.25']	['BPD_transp_1']	['5.8e-15']	['57.9']	0	[]	[]	[]	[]	0	[]	[]	[]	[]	[]	1	['K02034']	['peptide/nickel transport system permease protein']	[8.600000000000001e-71]	[241.7]
SRR13615821__k127_176476_1	prokaryotic	SRR13615821__CONCOCT__P.1__6	SRR13615821	PRJNA596250	PSLC-14	PSLC-14_SSPC-1559	True	Uncharacterized protein	UniRef50_U3G7G9	100.0	73.0	0.0	74.0	1.0	73.0	73.0	1.0	73.0	1.6999999999999998e-48	155.0	98.6	100.0	Uncharacterized protein	13.0	1224.0	U3G7G9_9RALS																																												0	[]	[]	[]	[]	0	[]	[]	[]	[]	0	[]	[]	[]	[]	[]	0	[]	[]	[]	[]
SRR13615821__k127_54619_2	prokaryotic	SRR13615821__CONCOCT__P.1__6	SRR13615821	PRJNA596250	PSLC-14	PSLC-14_SSPC-156	True	Uncharacterized protein	UniRef50_A0A161HJD4	87.7	73.0	8.0	73.0	1.0	72.0	73.0	1.0	73.0	3.2200000000000003e-37	126.0	98.6	100.0	Uncharacterized protein	19.0	119060.0	A0A161HJD4_9RALS																																												0	[]	[]	[]	[]	0	[]	[]	[]	[]	0	[]	[]	[]	[]	[]	0	[]	[]	[]	[]
SRR13615821__k127_176476_2	prokaryotic	SRR13615821__CONCOCT__P.1__6	SRR13615821	PRJNA596250	PSLC-14	PSLC-14_SSPC-1560	True	DNA cytosine methyltransferase;DNA_methylase	UniRef50_UPI001F117C2C	99.6	254.0	1.0	255.0	1.0	254.0	254.0	1.0	254.0	1.18e-192	534.0	99.6	100.0	DNA cytosine methyltransferase	1.0	319939.0	UPI001F117C2C																																												1	['PF00145.20']	['DNA_methylase']	['5.4e-30']	['107.3']	0	[]	[]	[]	[]	0	[]	[]	[]	[]	[]	0	[]	[]	[]	[]
SRR13615821__k127_176476_3	prokaryotic	SRR13615821__CONCOCT__P.1__6	SRR13615821	PRJNA596250	PSLC-14	PSLC-14_SSPC-1561	True	KORA;TrfB transcriptional repressor protein domain-containing protein	UniRef50_U3G7Q5	100.0	51.0	0.0	51.0	1.0	51.0	126.0	1.0	51.0	7.72e-26	98.6	100.0	40.5	TrfB transcriptional repressor protein domain-containing protein	9.0	80840.0	U3G7Q5_9RALS																																												1	['PF16509.8']	['KORA']	['1.9e-07']	['33.6']	0	[]	[]	[]	[]	0	[]	[]	[]	[]	[]	0	[]	[]	[]	[]
SRR13615821__k127_125461_2	prokaryotic	SRR13615821__CONCOCT__P.1__6	SRR13615821	PRJNA596250	PSLC-14	PSLC-14_SSPC-1562	True																																																															0	[]	[]	[]	[]	0	[]	[]	[]	[]	0	[]	[]	[]	[]	[]	0	[]	[]	[]	[]
SRR13615821__k127_125461_3	prokaryotic	SRR13615821__CONCOCT__P.1__6	SRR13615821	PRJNA596250	PSLC-14	PSLC-14_SSPC-1563	True	AAA_16;AAA_21;AAA_23;AAA_29;ABC transporter domain-containing protein;ABC_tran;MMR_HSR1;macrolide transport system ATP-binding/permease protein	UniRef50_X5DMV7	58.1	565.0	215.0	580.0	11.0	575.0	549.0	7.0	549.0	4.38e-207	596.0	97.4	98.9	ABC transporter domain-containing protein	195.0	1760.0	X5DMV7_9CORY	BGC0001101|c1|125637-127256|+|AAN85545.1|antibiotic_resistance_protein|AAN85545.1	38.2	566.0	306.0	580.0	15.0	575.0	539.0	3.0	529.0	1.47e-93	297.0	96.7	97.8	VFG049084(gb|WP_004175264)	28.8	208.0	102.0	580.0	32.0	235.0	246.0	46.0	211.0	6e-09	54.3	35.2	67.5	(rfbB) O-antigen export ABC transporter ATP-binding protein RfbB [LPS (VF0561) - Immune modulation (VFC0258)] [Klebsiella pneumoniae subsp. pneumoniae NTUH-K2044]	BBW40074.1|GT111|GT8	27.4	208.0	105.0	580.0	32.0	235.0	887.0	46.0	211.0	1.29e-05	54.7	35.2	18.7	6	['PF13191.9', 'PF13304.9', 'PF13476.9', 'PF13555.9', 'PF00005.30', 'PF01926.26']	['AAA_16', 'AAA_21', 'AAA_23', 'AAA_29', 'ABC_tran', 'MMR_HSR1']	['0.089', '1.8e-05', '0.019', '0.00045', '1.7e-26', '1.1']	['15.5', '27.1', '17.9', '22.3', '95.8', '11.7']	0	[]	[]	[]	[]	0	[]	[]	[]	[]	[]	1	['K18230']	['macrolide transport system ATP-binding/permease protein']	[1.4000000000000001e-201]	[674.2]
SRR13615821__k127_125461_4	prokaryotic	SRR13615821__CONCOCT__P.1__6	SRR13615821	PRJNA596250	PSLC-14	PSLC-14_SSPC-1564	True	Transposase	UniRef50_A0A828SHM9	100.0	67.0	0.0	68.0	1.0	67.0	67.0	1.0	67.0	4.09e-42	138.0	98.5	100.0	Transposase	1.0	765072.0	A0A828SHM9_CUTAC																																												0	[]	[]	[]	[]	0	[]	[]	[]	[]	0	[]	[]	[]	[]	[]	0	[]	[]	[]	[]
SRR13615821__k127_125461_5	prokaryotic	SRR13615821__CONCOCT__P.1__6	SRR13615821	PRJNA596250	PSLC-14	PSLC-14_SSPC-1565	True	Mutator family transposase;Transposase_mut;putative transposase	UniRef50_F8DY72	94.2	103.0	6.0	104.0	1.0	103.0	189.0	87.0	189.0	1.43e-65	203.0	99.0	54.5	Mutator family transposase	9.0	2.0	F8DY72_CORRG	BGC0000783|c1|8802-9986|+|AAO20849.1|putative_IS1113_transposase|AAO20849.1	60.8	51.0	20.0	104.0	1.0	51.0	394.0	310.0	360.0	3.03e-14	67.4	49.0	12.9																VEG16745.1|GT2	68.4	38.0	12.0	104.0	1.0	38.0	1080.0	356.0	393.0	2.41e-09	58.5	36.5	3.5	1	['PF00872.21']	['Transposase_mut']	['3.6e-12']	['48.3']	0	[]	[]	[]	[]	0	[]	[]	[]	[]	[]	1	['K07493']	['putative transposase']	[2.7e-23]	[85.2]
SRR13615821__k127_176626_1	prokaryotic	SRR13615821__CONCOCT__P.1__6	SRR13615821	PRJNA596250	PSLC-14	PSLC-14_SSPC-1566	True	HTH_ParB;ParB family transcriptional regulator, chromosome partitioning protein;ParB/Sulfiredoxin domain-containing protein;ParBc	UniRef50_A0A806VYJ9	50.0	306.0	74.0	229.0	3.0	229.0	393.0	1.0	306.0	1.05e-80	254.0	99.1	77.9	ParB/Sulfiredoxin domain-containing protein	5.0	31957.0	A0A806VYJ9_9ACTN	BGC0001591|c1|25245-26225|+|AEQ20533.1|ParB-like_partition_protein|AEQ20533.1	42.9	175.0	89.0	229.0	53.0	216.0	326.0	20.0	194.0	8.14e-33	121.0	71.6	53.7																														2	['PF17762.4', 'PF02195.21']	['HTH_ParB', 'ParBc']	['1.4e-08', '8.5e-23']	['36.7', '82.7']	0	[]	[]	[]	[]	0	[]	[]	[]	[]	[]	1	['K03497']	['ParB family transcriptional regulator, chromosome partitioning protein']	[3.3e-73]	[250.0]
SRR13615821__k127_176626_2	prokaryotic	SRR13615821__CONCOCT__P.1__6	SRR13615821	PRJNA596250	PSLC-14	PSLC-14_SSPC-1567	True	AAA_31;ArsA_ATPase;CBP_BcsQ;CbiA;Chromosome partitioning protein ParA;Fer4_NifH;MipZ;ParA;chromosome partitioning protein	UniRef50_A0A344UYD1	68.5	317.0	99.0	329.0	1.0	316.0	336.0	1.0	317.0	2.52e-145	421.0	96.0	94.3	Chromosome partitioning protein ParA	67.0	2.0	A0A344UYD1_9ACTN	BGC0000607|c1|11463-12254|+|AIU53937.1|putative_plasmid_replication-associated_protein|AIU53937.1	27.3	161.0	109.0	329.0	54.0	209.0	263.0	4.0	161.0	8.05e-06	47.4	47.4	60.1	VFG038723(gb|WP_011705294)	32.5	249.0	148.0	329.0	56.0	294.0	264.0	6.0	244.0	5.090000000000001e-35	125.0	72.6	90.5	(AHML_RS07540) CobQ/CobB/MinD/ParA family protein [Polar flagella (VF0473) - Motility (VFC0204)] [Aeromonas hydrophila ML09-119]	AQT67136.1|CBM48	33.5	242.0	155.0	329.0	52.0	290.0	397.0	2.0	240.0	1.84e-39	148.0	72.6	60.2	7	['PF13614.9', 'PF02374.18', 'PF01656.26', 'PF06564.15', 'PF00142.21', 'PF09140.14', 'PF10609.12']	['AAA_31', 'ArsA_ATPase', 'CbiA', 'CBP_BcsQ', 'Fer4_NifH', 'MipZ', 'ParA']	['7.9e-56', '1.9e-07', '1.4e-24', '4.4e-05', '5e-05', '1.2e-07', '4.7e-10']	['191.1', '33.0', '89.0', '25.5', '25.3', '33.7', '41.7']	0	[]	[]	[]	[]	0	[]	[]	[]	[]	[]	1	['K03496']	['chromosome partitioning protein']	[8.2e-97]	[327.6]
SRR13615821__k127_23349_1	prokaryotic	SRR13615821__CONCOCT__P.1__6	SRR13615821	PRJNA596250	PSLC-14	PSLC-14_SSPC-1568	True	Peptidyl-prolyl cis-trans isomerase;Pro_isomerase	UniRef50_A0A5C4MYS5	75.8	165.0	40.0	171.0	3.0	167.0	232.0	63.0	227.0	1.8e-84	256.0	96.5	71.1	Peptidyl-prolyl cis-trans isomerase	5.0	1760.0	A0A5C4MYS5_9ACTN	BGC0000313|c1|3519-5598|-|ACI30652.1|cyclophilin-type_peptidyl-prolyl_cis-trans_isomerase|ACI30652.1	46.5	170.0	69.0	171.0	3.0	169.0	623.0	472.0	622.0	1.2300000000000001e-33	125.0	97.7	24.2	VFG041304(gb|WP_010947678)	56.5	168.0	70.0	171.0	2.0	169.0	188.0	22.0	186.0	1.9799999999999998e-61	186.0	98.2	87.8	(lirB) Dot/Icm type IV secretion system effector LirB [Dot/Icm T4SS secreted effectors (VF0798) - Effector delivery system (VFC0086)] [Legionella pneumophila subsp. pneumophila str. Philadelphia 1]	QLC65490.1|GH43_18	53.4	146.0	63.0	171.0	5.0	149.0	358.0	31.0	172.0	5.57e-39	140.0	84.8	39.7	1	['PF00160.24']	['Pro_isomerase']	['1e-45']	['158.2']	0	[]	[]	[]	[]	0	[]	[]	[]	[]	[]	0	[]	[]	[]	[]
SRR13615821__k127_23349_2	prokaryotic	SRR13615821__CONCOCT__P.1__6	SRR13615821	PRJNA596250	PSLC-14	PSLC-14_SSPC-1569	True	Peptidase S54 rhomboid domain-containing protein;Rhomboid	UniRef50_G4D0H2	79.0	105.0	22.0	105.0	1.0	105.0	214.0	1.0	105.0	7.24e-50	164.0	100.0	49.1	Peptidase S54 rhomboid domain-containing protein	34.0	31957.0	G4D0H2_9ACTN																																												1	['PF01694.25']	['Rhomboid']	['0.00028']	['23.3']	0	[]	[]	[]	[]	0	[]	[]	[]	[]	[]	0	[]	[]	[]	[]
SRR13615821__k127_54678_1	prokaryotic	SRR13615821__CONCOCT__P.1__6	SRR13615821	PRJNA596250	PSLC-14	PSLC-14_SSPC-157	True	LysM;LysM peptidoglycan-binding domain-containing protein;SdrD_B	UniRef50_A0A948RHX1	46.6	266.0	125.0	254.0	1.0	254.0	272.0	1.0	261.0	8.13e-62	203.0	100.0	96.0	LysM peptidoglycan-binding domain-containing protein	2.0	200795.0	A0A948RHX1_UNCCH																																												2	['PF01476.23', 'PF17210.6']	['LysM', 'SdrD_B']	['7.8e-05', '2e-09']	['25.0', '40.0']	0	[]	[]	[]	[]	0	[]	[]	[]	[]	[]	0	[]	[]	[]	[]
SRR13615821__k127_125562_1	prokaryotic	SRR13615821__CONCOCT__P.1__6	SRR13615821	PRJNA596250	PSLC-14	PSLC-14_SSPC-1570	True	Peptidase M50 domain-containing protein	UniRef50_F4GGZ1	98.8	166.0	1.0	166.0	1.0	165.0	166.0	1.0	166.0	1.68e-112	324.0	99.4	100.0	Peptidase M50 domain-containing protein	16.0	1224.0	F4GGZ1_ALIDK																																												0	[]	[]	[]	[]	0	[]	[]	[]	[]	0	[]	[]	[]	[]	[]	0	[]	[]	[]	[]
SRR13615821__k127_125562_2	prokaryotic	SRR13615821__CONCOCT__P.1__6	SRR13615821	PRJNA596250	PSLC-14	PSLC-14_SSPC-1571	True	KfrA N-terminal DNA-binding domain-containing protein;KfrA_N	UniRef50_U3G7H1	99.4	345.0	2.0	346.0	1.0	345.0	345.0	1.0	345.0	6.65e-171	486.0	99.7	100.0	KfrA N-terminal DNA-binding domain-containing protein	19.0	1224.0	U3G7H1_9RALS																																												1	['PF11740.11']	['KfrA_N']	['8.8e-23']	['83.5']	0	[]	[]	[]	[]	0	[]	[]	[]	[]	[]	0	[]	[]	[]	[]
SRR13615821__k127_74612_1	prokaryotic	SRR13615821__CONCOCT__P.1__6	SRR13615821	PRJNA596250	PSLC-14	PSLC-14_SSPC-1572	True	AAA+ ATPase domain-containing protein (Fragment);AAA_14;DUF4143;uncharacterized protein	UniRef50_A0A1G1H9U9	68.9	280.0	87.0	280.0	1.0	280.0	327.0	1.0	280.0	7.4e-137	397.0	100.0	85.6	AAA+ ATPase domain-containing protein (Fragment)	5.0	2.0	A0A1G1H9U9_9BACT																																												2	['PF13173.9', 'PF13635.9']	['AAA_14', 'DUF4143']	['1.1e-22', '6.4e-10']	['82.9', '41.5']	0	[]	[]	[]	[]	0	[]	[]	[]	[]	[]	1	['K07133']	['uncharacterized protein']	[7.9e-66]	[225.4]
SRR13615821__k127_176785_1	prokaryotic	SRR13615821__CONCOCT__P.1__6	SRR13615821	PRJNA596250	PSLC-14	PSLC-14_SSPC-1573	True	Anth_synt_I_N;Chorismate_bind;GATase;Para-aminobenzoate synthase;Peptidase_C26	UniRef50_W4TID8	96.5	426.0	15.0	426.0	1.0	426.0	538.0	51.0	476.0	1.32e-312	856.0	100.0	79.2	Para-aminobenzoate synthase	4.0	1747.0	W4TID8_CUTAC	BGC0000034|c1|18610-20781|+|AAQ82560.1|PabAB|AAQ82560.1	39.2	446.0	242.0	426.0	1.0	426.0	723.0	48.0	484.0	8.46e-78	256.0	100.0	60.4																														4	['PF04715.16', 'PF00425.21', 'PF00117.31', 'PF07722.16']	['Anth_synt_I_N', 'Chorismate_bind', 'GATase', 'Peptidase_C26']	['4.7e-16', '7.2e-07', '1.1e-24', '9.2e-09']	['61.8', '31.4', '89.7', '37.8']	0	[]	[]	[]	[]	0	[]	[]	[]	[]	[]	0	[]	[]	[]	[]
SRR13615821__k127_74721_1	prokaryotic	SRR13615821__CONCOCT__P.1__6	SRR13615821	PRJNA596250	PSLC-14	PSLC-14_SSPC-1574	True	Cation-transporting P-type ATPase N-terminal domain-containing protein (Fragment)	UniRef50_A0A359HJQ5	77.9	339.0	74.0	339.0	1.0	339.0	1403.0	13.0	350.0	4.44e-169	514.0	100.0	24.1	Cation-transporting P-type ATPase N-terminal domain-containing protein (Fragment)	1.0	2026724.0	A0A359HJQ5_UNCCH	BGC0001694|c1|1-2064|+|AVI57408.1|amino_acid_permease|AVI57408.1	27.2	224.0	144.0	339.0	28.0	239.0	687.0	32.0	248.0	2.37e-07	53.1	62.5	31.6																														0	[]	[]	[]	[]	0	[]	[]	[]	[]	0	[]	[]	[]	[]	[]	0	[]	[]	[]	[]
SRR13615821__k127_176848_1	prokaryotic	SRR13615821__CONCOCT__P.1__6	SRR13615821	PRJNA596250	PSLC-14	PSLC-14_SSPC-1575	True	ABC transporter ATP-binding protein;ABC_membrane;ABC_tran	UniRef50_W4UG57	89.6	536.0	31.0	524.0	1.0	524.0	751.0	156.0	678.0	4.63e-314	873.0	100.0	69.6	ABC transporter ATP-binding protein	5.0	2.0	W4UG57_CUTAC	BGC0001213|c1|9631-11370|-|CF54_07310|ABC_transporter|EYT83450.1	39.4	503.0	299.0	524.0	24.0	524.0	579.0	8.0	506.0	2.56e-100	314.0	95.6	86.2	VFG044325(gb|WP_002212761)	30.8	519.0	330.0	524.0	21.0	524.0	600.0	16.0	520.0	2.97e-53	187.0	96.2	84.2	(ybtQ) yersiniabactin ABC transporter ATP-binding/permease protein YbtQ [Ybt (VF0564) - Nutritional/Metabolic factor (VFC0272)] [Klebsiella pneumoniae subsp. pneumoniae NTUH-K2044]	UTI62271.1|GT1	48.8	172.0	88.0	524.0	347.0	518.0	1017.0	365.0	536.0	1.7999999999999994e-40	162.0	32.8	16.9	2	['PF00664.26', 'PF00005.30']	['ABC_membrane', 'ABC_tran']	['5.4e-14', '1.4e-25']	['54.9', '92.8']	0	[]	[]	[]	[]	0	[]	[]	[]	[]	[]	0	[]	[]	[]	[]
SRR13615821__k127_176848_2	prokaryotic	SRR13615821__CONCOCT__P.1__6	SRR13615821	PRJNA596250	PSLC-14	PSLC-14_SSPC-1576	True	ABC transporter ATP-binding protein;ABC_ATPase;ABC_tran	UniRef50_W4THZ6	83.3	240.0	40.0	283.0	2.0	241.0	441.0	50.0	289.0	2.290000000000001e-129	382.0	84.8	54.4	ABC transporter ATP-binding protein	1.0	1302241.0	W4THZ6_CUTAC	BGC0002475|c1|14814-16568|-|ABW70811.1|PchH|ABW70811.1	52.5	259.0	119.0	283.0	7.0	265.0	584.0	307.0	561.0	5.38e-69	224.0	91.5	43.7	VFG044325(gb|WP_002212761)	39.8	254.0	149.0	283.0	10.0	262.0	600.0	316.0	566.0	1.44e-47	164.0	89.4	41.8	(ybtQ) yersiniabactin ABC transporter ATP-binding/permease protein YbtQ [Ybt (VF0564) - Nutritional/Metabolic factor (VFC0272)] [Klebsiella pneumoniae subsp. pneumoniae NTUH-K2044]	UGS35715.1|GT2|GT4	45.0	229.0	122.0	283.0	39.0	266.0	2327.0	368.0	593.0	1.5e-44	167.0	80.6	9.7	2	['PF09818.12', 'PF00005.30']	['ABC_ATPase', 'ABC_tran']	['0.0056', '7.8e-25']	['18.1', '90.4']	0	[]	[]	[]	[]	0	[]	[]	[]	[]	[]	0	[]	[]	[]	[]
SRR13615821__k127_176848_3	prokaryotic	SRR13615821__CONCOCT__P.1__6	SRR13615821	PRJNA596250	PSLC-14	PSLC-14_SSPC-1577	True	ABC transporter ATP-binding protein;ABC_membrane	UniRef50_W4U058	99.6	269.0	1.0	309.0	1.0	269.0	276.0	1.0	269.0	9.74e-184	514.0	87.1	97.5	ABC transporter ATP-binding protein	3.0	1747.0	W4U058_CUTAC	BGC0001801|c1|18341-20182|-|SVEN_0514|Transport_ATP-binding_protein_CydC|CCA53801.1	32.1	299.0	189.0	309.0	18.0	305.0	613.0	15.0	310.0	3.4e-34	132.0	93.2	48.3																														1	['PF00664.26']	['ABC_membrane']	['4e-22']	['81.6']	0	[]	[]	[]	[]	0	[]	[]	[]	[]	[]	0	[]	[]	[]	[]
SRR13615821__k127_176848_4	prokaryotic	SRR13615821__CONCOCT__P.1__6	SRR13615821	PRJNA596250	PSLC-14	PSLC-14_SSPC-1578	True	Permease	UniRef50_A0A828UDN3	100.0	73.0	0.0	74.0	1.0	73.0	73.0	1.0	73.0	1.4e-47	152.0	98.6	100.0	Permease	6.0	1747.0	A0A828UDN3_CUTAC																																												0	[]	[]	[]	[]	0	[]	[]	[]	[]	0	[]	[]	[]	[]	[]	0	[]	[]	[]	[]
SRR13615821__k127_176848_5	prokaryotic	SRR13615821__CONCOCT__P.1__6	SRR13615821	PRJNA596250	PSLC-14	PSLC-14_SSPC-1579	True	EcsC;EcsC protein family	UniRef50_A0A239WEF1	96.9	160.0	1.0	206.0	1.0	160.0	166.0	1.0	156.0	1.97e-94	280.0	77.7	94.0	EcsC protein family	1.0	33011.0	A0A239WEF1_9ACTN																																												1	['PF12787.10']	['EcsC']	['9.1e-07']	['31.2']	0	[]	[]	[]	[]	0	[]	[]	[]	[]	[]	0	[]	[]	[]	[]
SRR13615821__k127_106015_1	prokaryotic	SRR13615821__CONCOCT__P.1__6	SRR13615821	PRJNA596250	PSLC-14	PSLC-14_SSPC-158	True	Acetate kinase;Phenol_MetA_deg	UniRef50_A0A6P2KVZ2	56.1	474.0	154.0	437.0	1.0	436.0	458.0	1.0	458.0	3.92e-168	488.0	99.8	100.0	Acetate kinase	513.0	2.0	A0A6P2KVZ2_9BURK																														WDI31500.1|CBM50	28.8	371.0	202.0	437.0	110.0	431.0	591.0	227.0	584.0	1.31e-31	132.0	73.7	60.6	1	['PF13557.9']	['Phenol_MetA_deg']	['0.027']	['16.9']	0	[]	[]	[]	[]	0	[]	[]	[]	[]	[]	0	[]	[]	[]	[]
SRR13615821__k127_74824_1	prokaryotic	SRR13615821__CONCOCT__P.1__6	SRR13615821	PRJNA596250	PSLC-14	PSLC-14_SSPC-1580	True	SmpB;SsrA-binding protein	UniRef50_A0A3M1I4C6	71.3	150.0	42.0	157.0	2.0	151.0	201.0	46.0	194.0	1.08e-65	206.0	95.5	74.1	SsrA-binding protein	2.0	200795.0	A0A3M1I4C6_9CHLR																																												1	['PF01668.21']	['SmpB']	['3.5e-56']	['191.5']	0	[]	[]	[]	[]	0	[]	[]	[]	[]	[]	1	['K03664']	['SsrA-binding protein']	[8.5e-65]	[221.3]
SRR13615821__k127_74824_2	prokaryotic	SRR13615821__CONCOCT__P.1__6	SRR13615821	PRJNA596250	PSLC-14	PSLC-14_SSPC-1581	True	Carbamoyltransferase HypF (Fragment);hydrogenase maturation protein HypF	UniRef50_A0A399ZE44	57.5	268.0	112.0	273.0	1.0	266.0	304.0	30.0	297.0	2.08e-100	303.0	97.4	88.2	Carbamoyltransferase HypF (Fragment)	4.0	2.0	A0A399ZE44_UNCCH	BGC0001101|c1|49599-51974|+|AAN85509.1|hydrogenase_maturation_protein|AAN85509.1	43.5	278.0	146.0	273.0	1.0	269.0	791.0	495.0	770.0	1.64e-62	210.0	98.5	34.9																														0	[]	[]	[]	[]	0	[]	[]	[]	[]	0	[]	[]	[]	[]	[]	1	['K04656']	['hydrogenase maturation protein HypF']	[1.1e-89]	[303.8]
SRR13615821__k127_176957_1	prokaryotic	SRR13615821__CONCOCT__P.1__6	SRR13615821	PRJNA596250	PSLC-14	PSLC-14_SSPC-1582	True	3Beta_HSD;Epimerase;GDP_Man_Dehyd;NAD_binding_10;NAD_binding_4;Polysacc_synt_2;RmlD_sub_bind;UDP-glucose 4-epimerase	UniRef50_W4TP46	98.7	159.0	2.0	224.0	29.0	187.0	164.0	1.0	159.0	6.94e-106	310.0	71.0	97.0	UDP-glucose 4-epimerase	3.0	2.0	W4TP46_CUTAC	BGC0001649|c1|51746-52747|-|BBA84080.1|UDP-glucose_4-epimerase|BBA84080.1	58.8	226.0	91.0	224.0	1.0	224.0	333.0	1.0	226.0	1.29e-85	257.0	100.0	67.9	VFG038144(gb|WP_001062908)	40.4	235.0	128.0	224.0	2.0	224.0	338.0	3.0	237.0	1.3299999999999999e-46	154.0	99.6	69.5	(galE) UDP-glucose 4-epimerase GalE [Capsule (VF0465) - Immune modulation (VFC0258)] [Acinetobacter baumannii ACICU]	ACU69922.1|GT2	49.8	225.0	99.0	224.0	2.0	224.0	624.0	12.0	224.0	6.44e-59	201.0	99.6	34.1	7	['PF01073.22', 'PF01370.24', 'PF16363.8', 'PF13460.9', 'PF07993.15', 'PF02719.18', 'PF04321.20']	['3Beta_HSD', 'Epimerase', 'GDP_Man_Dehyd', 'NAD_binding_10', 'NAD_binding_4', 'Polysacc_synt_2', 'RmlD_sub_bind']	['7e-08', '4.3e-47', '7.2e-37', '1.6e-05', '0.00013', '2.5e-08', '8.7e-13']	['34.2', '163.0', '130.0', '27.3', '23.6', '35.9', '50.4']	0	[]	[]	[]	[]	0	[]	[]	[]	[]	[]	0	[]	[]	[]	[]
SRR13615821__k127_176957_2	prokaryotic	SRR13615821__CONCOCT__P.1__6	SRR13615821	PRJNA596250	PSLC-14	PSLC-14_SSPC-1583	True	Two component sensor kinase	UniRef50_W4TNF1	98.5	67.0	1.0	67.0	1.0	67.0	308.0	1.0	67.0	1.2899999999999999e-38	137.0	100.0	21.8	Two component sensor kinase	1.0	1302241.0	W4TNF1_CUTAC																																												0	[]	[]	[]	[]	0	[]	[]	[]	[]	0	[]	[]	[]	[]	[]	0	[]	[]	[]	[]
SRR13615821__k127_176992_1	prokaryotic	SRR13615821__CONCOCT__P.1__6	SRR13615821	PRJNA596250	PSLC-14	PSLC-14_SSPC-1584	True	Membrane protein;Omp85;POTRA;translocation and assembly module TamA	UniRef50_A0A0M4KI52	56.7	483.0	201.0	527.0	48.0	522.0	1003.0	5.0	487.0	6.25e-187	558.0	90.1	48.2	Membrane protein	2.0	1224.0	A0A0M4KI52_9BURK																																												2	['PF01103.26', 'PF07244.18']	['Omp85', 'POTRA']	['5.5e-15', '21']	['58.1', '8.2']	0	[]	[]	[]	[]	0	[]	[]	[]	[]	[]	1	['K07278']	['translocation and assembly module TamA']	[5.8e-134]	[450.8]
SRR13615821__k127_177013_1	prokaryotic	SRR13615821__CONCOCT__P.1__6	SRR13615821	PRJNA596250	PSLC-14	PSLC-14_SSPC-1585	True	DUF2550;Secreted protein	UniRef50_E4HNC0	88.1	160.0	19.0	161.0	2.0	161.0	170.0	4.0	163.0	6.54e-96	282.0	99.4	94.1	Secreted protein	35.0	2.0	E4HNC0_9ACTN																																												1	['PF10739.12']	['DUF2550']	['1.6e-29']	['104.9']	0	[]	[]	[]	[]	0	[]	[]	[]	[]	[]	0	[]	[]	[]	[]
SRR13615821__k127_177013_2	prokaryotic	SRR13615821__CONCOCT__P.1__6	SRR13615821	PRJNA596250	PSLC-14	PSLC-14_SSPC-1586	True	ATP synthase epsilon chain;ATP-synt_DE_N;F-type H+-transporting ATPase subunit epsilon	UniRef50_Q6A8C8	100.0	146.0	0.0	147.0	1.0	146.0	146.0	1.0	146.0	3.9900000000000003e-97	283.0	99.3	100.0	ATP synthase epsilon chain	45.0	1783272.0	ATPE_CUTAK																																												1	['PF02823.19']	['ATP-synt_DE_N']	['4.2e-19']	['70.6']	0	[]	[]	[]	[]	0	[]	[]	[]	[]	[]	1	['K02114']	['F-type H+-transporting ATPase subunit epsilon']	[2.7000000000000002e-27]	[98.4]
SRR13615821__k127_177013_3	prokaryotic	SRR13615821__CONCOCT__P.1__6	SRR13615821	PRJNA596250	PSLC-14	PSLC-14_SSPC-1587	True	ATP synthase subunit beta;ATP-synt_ab	UniRef50_A1R7V3	84.1	227.0	36.0	229.0	1.0	227.0	483.0	255.0	481.0	1.06e-129	382.0	99.1	47.0	ATP synthase subunit beta	3261.0	1.0	ATPB_PAEAT	BGC0002501|c1|6461-8386|+|QPP19364.1|Pen5|QPP19364.1	67.0	227.0	75.0	229.0	1.0	227.0	528.0	297.0	523.0	9.66e-96	290.0	99.1	43.0	VFG001008(gb|NP_858282)	30.3	188.0	123.0	229.0	2.0	183.0	430.0	244.0	429.0	1.5e-16	75.1	79.5	43.3	(spa47) type III secretion system ATPase spa47 [TTSS (VF0118) - Effector delivery system (VFC0086)] [Shigella flexneri 2a str. 301]	CAD7245033.1|GT58	64.5	234.0	76.0	229.0	1.0	227.0	2077.0	1294.0	1527.0	3.67e-88	290.0	99.1	11.3	1	['PF00006.28']	['ATP-synt_ab']	['2e-27']	['98.7']	0	[]	[]	[]	[]	0	[]	[]	[]	[]	[]	0	[]	[]	[]	[]
SRR13615821__k127_125951_1	prokaryotic	SRR13615821__CONCOCT__P.1__6	SRR13615821	PRJNA596250	PSLC-14	PSLC-14_SSPC-1588	True	3-oxoacyl-[acyl-carrier-protein] synthase	UniRef50_W4TE26	95.2	21.0	1.0	21.0	1.0	21.0	67.0	1.0	21.0	1.23e-05	44.3	100.0	31.3	3-oxoacyl-[acyl-carrier-protein] synthase	2.0	1760.0	W4TE26_CUTAC																																												0	[]	[]	[]	[]	0	[]	[]	[]	[]	0	[]	[]	[]	[]	[]	0	[]	[]	[]	[]
SRR13615821__k127_125951_2	prokaryotic	SRR13615821__CONCOCT__P.1__6	SRR13615821	PRJNA596250	PSLC-14	PSLC-14_SSPC-1589	True	Acyl carrier protein;PP-binding;acyl carrier protein	UniRef50_A0A7X7V6B7	66.7	81.0	27.0	82.0	1.0	81.0	81.0	1.0	81.0	1.2300000000000001e-29	108.0	98.8	100.0	Acyl carrier protein	2.0	31957.0	A0A7X7V6B7_9ACTN	BGC0001172|c1|22334-22588|+|AHA12082.1|acyl_carrier_protein|AHA12082.1	47.9	73.0	38.0	82.0	4.0	76.0	84.0	5.0	77.0	1.38e-18	73.2	89.0	86.9	VFG052328(gb|WP_011180648.1)	42.3	52.0	30.0	82.0	11.0	62.0	94.0	8.0	59.0	5.29e-11	51.2	63.4	55.3	(acpP2) acyl carrier protein [LPS (VF0370) - Immune modulation (VFC0258)] [Bartonella henselae str. Houston-1]															1	['PF00550.28']	['PP-binding']	['8.4e-09']	['38.0']	0	[]	[]	[]	[]	0	[]	[]	[]	[]	[]	1	['K02078']	['acyl carrier protein']	[1.6e-20]	[76.4]
SRR13615821__k127_106015_2	prokaryotic	SRR13615821__CONCOCT__P.1__6	SRR13615821	PRJNA596250	PSLC-14	PSLC-14_SSPC-159	True	7-cyano-7-deazaguanine reductase [EC:1.7.1.13];NADPH-dependent 7-cyano-7-deazaguanine reductase;QueF;QueF_N	UniRef50_Q0KEJ5	81.5	243.0	45.0	244.0	1.0	243.0	277.0	35.0	277.0	7.9e-148	421.0	99.6	87.7	NADPH-dependent 7-cyano-7-deazaguanine reductase	523.0	2.0	QUEF_CUPNH																																												2	['PF14489.9', 'PF14819.9']	['QueF', 'QueF_N']	['1.1e-23', '4.4e-37']	['85.6', '129.2']	0	[]	[]	[]	[]	0	[]	[]	[]	[]	[]	1	['K06879']	['7-cyano-7-deazaguanine reductase [EC:1.7.1.13]']	[1.5e-115]	[388.1]
SRR13615821__k127_125951_3	prokaryotic	SRR13615821__CONCOCT__P.1__6	SRR13615821	PRJNA596250	PSLC-14	PSLC-14_SSPC-1590	True	3-oxoacyl-[acyl-carrier-protein] synthase III [EC:2.3.1.180];ACP_syn_III;ACP_syn_III_C;Beta-ketoacyl-[acyl-carrier-protein] synthase III;FAE1_CUT1_RppA;Thiolase_N	UniRef50_P0DW99	99.4	332.0	2.0	333.0	1.0	332.0	332.0	1.0	332.0	4.04e-230	635.0	99.7	100.0	Beta-ketoacyl-[acyl-carrier-protein] synthase III	96.0	1.0	FABH_CUTAC	BGC0000222|c1|36012-37013|+|BAJ52704.1|putative_3-oxoacyl-ACP_synthase_III|BAJ52704.1	48.3	333.0	171.0	333.0	1.0	332.0	333.0	1.0	333.0	3.98e-101	301.0	99.7	100.0																														4	['PF08545.13', 'PF08541.13', 'PF08392.15', 'PF00108.26']	['ACP_syn_III', 'ACP_syn_III_C', 'FAE1_CUT1_RppA', 'Thiolase_N']	['1.2e-23', '8.5e-26', '7.5e-08', '2.2e-11']	['85.1', '92.3', '34.4', '46.0']	0	[]	[]	[]	[]	0	[]	[]	[]	[]	[]	1	['K00648']	['3-oxoacyl-[acyl-carrier-protein] synthase III [EC:2.3.1.180]']	[3.6e-106]	[358.5]
SRR13615821__k127_125951_4	prokaryotic	SRR13615821__CONCOCT__P.1__6	SRR13615821	PRJNA596250	PSLC-14	PSLC-14_SSPC-1591	True	Malonyl CoA-acyl carrier protein transacylase	UniRef50_W4UEU3	95.7	93.0	4.0	94.0	1.0	93.0	94.0	2.0	94.0	3.090000000000001e-58	181.0	98.9	98.9	Malonyl CoA-acyl carrier protein transacylase	1.0	1302244.0	W4UEU3_CUTAC																																												0	[]	[]	[]	[]	0	[]	[]	[]	[]	0	[]	[]	[]	[]	[]	0	[]	[]	[]	[]
SRR13615821__k127_74913_1	prokaryotic	SRR13615821__CONCOCT__P.1__6	SRR13615821	PRJNA596250	PSLC-14	PSLC-14_SSPC-1592	True	Polysacc_deac_1;Polysaccharide deacetylase	UniRef50_Q6AAU9	100.0	271.0	0.0	272.0	1.0	271.0	356.0	86.0	356.0	6.13e-201	560.0	99.6	76.1	Polysaccharide deacetylase	12.0	31957.0	Q6AAU9_CUTAK																														BCB10224.1|CE4	100.0	271.0	0.0	272.0	1.0	271.0	278.0	8.0	278.0	2.72e-203	560.0	99.6	97.5	1	['PF01522.24']	['Polysacc_deac_1']	['2.4e-13']	['52.5']	0	[]	[]	[]	[]	0	[]	[]	[]	[]	[]	0	[]	[]	[]	[]
SRR13615821__k127_198949_4	prokaryotic	SRR13615821__CONCOCT__P.1__6	SRR13615821	PRJNA596250	PSLC-14	PSLC-14_SSPC-1593	True	Fe-S cluster assembly protein SufD;FeS assembly protein SufD;SUFBD	UniRef50_A0A085B358	96.5	402.0	14.0	403.0	1.0	402.0	424.0	23.0	424.0	1.0199999999999998e-282	775.0	99.8	94.8	FeS assembly protein SufD	69.0	2.0	A0A085B358_CUTAC																																												1	['PF01458.20']	['SUFBD']	['1.5e-61']	['210.3']	0	[]	[]	[]	[]	0	[]	[]	[]	[]	[]	1	['K09015']	['Fe-S cluster assembly protein SufD']	[5.5e-96]	[325.1]
SRR13615821__k127_198949_5	prokaryotic	SRR13615821__CONCOCT__P.1__6	SRR13615821	PRJNA596250	PSLC-14	PSLC-14_SSPC-1594	True	Fe-S cluster assembly protein SufB;SUFBD;SufBD_N	UniRef50_A0A4D4J1H9	79.4	467.0	96.0	483.0	16.0	482.0	484.0	18.0	484.0	3.0000000000000003e-276	764.0	96.7	96.5	Fe-S cluster assembly protein SufB	869.0	201174.0	A0A4D4J1H9_9PSEU																																												2	['PF01458.20', 'PF19295.2']	['SUFBD', 'SufBD_N']	['1.5e-71', '3.9e-06']	['243.0', '29.2']	0	[]	[]	[]	[]	0	[]	[]	[]	[]	[]	1	['K09014']	['Fe-S cluster assembly protein SufB']	[3.1000000000000004e-258]	[860.2]
SRR13615821__k127_198949_6	prokaryotic	SRR13615821__CONCOCT__P.1__6	SRR13615821	PRJNA596250	PSLC-14	PSLC-14_SSPC-1595	True																																																															0	[]	[]	[]	[]	0	[]	[]	[]	[]	0	[]	[]	[]	[]	[]	0	[]	[]	[]	[]
SRR13615821__k127_198949_7	prokaryotic	SRR13615821__CONCOCT__P.1__6	SRR13615821	PRJNA596250	PSLC-14	PSLC-14_SSPC-1596	True	Maltose ABC superfamily ATP binding cassette transporter, maltose-binding protein;SBP_bac_1;SBP_bac_8;arabinogalactan oligomer / maltooligosaccharide transport system substrate-binding protein	UniRef50_G4CUH2	85.2	412.0	61.0	414.0	1.0	412.0	421.0	9.0	420.0	2.93e-252	698.0	99.5	97.9	Maltose ABC superfamily ATP binding cassette transporter, maltose-binding protein	141.0	2.0	G4CUH2_9ACTN																																												2	['PF01547.28', 'PF13416.9']	['SBP_bac_1', 'SBP_bac_8']	['2.2e-19', '6.3e-38']	['73.0', '133.6']	0	[]	[]	[]	[]	0	[]	[]	[]	[]	[]	1	['K15770']	['arabinogalactan oligomer / maltooligosaccharide transport system substrate-binding protein']	[1.1e-109]	[370.6]
SRR13615821__k127_198949_8	prokaryotic	SRR13615821__CONCOCT__P.1__6	SRR13615821	PRJNA596250	PSLC-14	PSLC-14_SSPC-1597	True	BPD_transp_1;Maltose/maltodextrin transport system permease protein;TM_PBP2_N;arabinogalactan oligomer / maltooligosaccharide transport system permease protein	UniRef50_A0A0M2HJH2	54.5	523.0	233.0	535.0	14.0	534.0	539.0	20.0	539.0	1.13e-190	552.0	97.4	96.5	Maltose/maltodextrin transport system permease protein	684.0	1.0	A0A0M2HJH2_9MICO	BGC0000804|c1|13827-14834|-|SMCF_982|ABC_transporter_membrane_protein_ScatF|EHN79429.1	29.6	257.0	168.0	535.0	280.0	534.0	335.0	87.0	332.0	2.6000000000000003e-32	127.0	47.7	73.4																AGL62895.2|GH13	36.3	262.0	154.0	535.0	280.0	531.0	429.0	168.0	426.0	4.0999999999999986e-49	180.0	47.1	60.4	2	['PF00528.25', 'PF16296.8']	['BPD_transp_1', 'TM_PBP2_N']	['4.2e-19', '6.6e-25']	['71.4', '89.4']	0	[]	[]	[]	[]	0	[]	[]	[]	[]	[]	1	['K15771']	['arabinogalactan oligomer / maltooligosaccharide transport system permease protein']	[5e-129]	[433.9]
SRR13615821__k127_45811_1	prokaryotic	SRR13615821__CONCOCT__P.1__6	SRR13615821	PRJNA596250	PSLC-14	PSLC-14_SSPC-1598	True	ATP_bind_3;tRNA 2-thiocytidine biosynthesis protein TtcA;tRNA-cytidine(32) 2-sulfurtransferase	UniRef50_Q476S4	85.7	300.0	42.0	316.0	1.0	299.0	312.0	1.0	300.0	9.11e-188	526.0	94.6	96.2	tRNA-cytidine(32) 2-sulfurtransferase	239.0	1.0	TTCA_CUPPJ																																												1	['PF01171.23']	['ATP_bind_3']	['3.9e-14']	['55.1']	0	[]	[]	[]	[]	0	[]	[]	[]	[]	[]	1	['K14058']	['tRNA 2-thiocytidine biosynthesis protein TtcA']	[6.9e-157]	[525.1]
SRR13615821__k127_148050_1	prokaryotic	SRR13615821__CONCOCT__P.1__6	SRR13615821	PRJNA596250	PSLC-14	PSLC-14_SSPC-1599	True	DUF4013 domain-containing protein	UniRef50_A0A6N7A973	48.4	217.0	110.0	218.0	2.0	216.0	329.0	112.0	328.0	4.7799999999999995e-61	201.0	98.6	66.0	DUF4013 domain-containing protein	6.0	2.0	A0A6N7A973_9CHLR																																												0	[]	[]	[]	[]	0	[]	[]	[]	[]	0	[]	[]	[]	[]	[]	0	[]	[]	[]	[]
SRR13615821__k127_145359_2	prokaryotic	SRR13615821__CONCOCT__P.1__6	SRR13615821	PRJNA596250	PSLC-14	PSLC-14_SSPC-16	True	PGM_PMM_II;PGM_PMM_III;PGM_PMM_IV;Phosphoglucosamine mutase;phosphoglucosamine mutase [EC:5.4.2.10]	UniRef50_Q82DL7	57.7	336.0	135.0	334.0	1.0	331.0	452.0	118.0	451.0	7.69e-119	358.0	99.1	73.9	Phosphoglucosamine mutase	393.0	1760.0	GLMM_STRAW	BGC0001005|c1|1437-2804|+|AHI59104.1|phosphoglucosamine_mutase|AHI59104.1	43.4	332.0	183.0	334.0	3.0	331.0	455.0	123.0	452.0	3.34e-85	265.0	98.5	72.5	VFG002362(gb|WP_011816868)	29.2	298.0	171.0	334.0	40.0	310.0	456.0	152.0	436.0	3.1200000000000004e-21	91.3	81.1	62.5	(cpsG) phosphomannomutase CpsG [O-antigen (VF0392) - Immune modulation (VFC0258)] [Yersinia enterocolitica subsp. enterocolitica 8081]															3	['PF02879.19', 'PF02880.19', 'PF00408.23']	['PGM_PMM_II', 'PGM_PMM_III', 'PGM_PMM_IV']	['5.2e-16', '4.2e-31', '2.4e-12']	['61.5', '109.9', '49.3']	0	[]	[]	[]	[]	0	[]	[]	[]	[]	[]	1	['K03431']	['phosphoglucosamine mutase [EC:5.4.2.10]']	[3.5e-129]	[434.4]
SRR13615821__k127_27773_1	prokaryotic	SRR13615821__CONCOCT__P.1__6	SRR13615821	PRJNA596250	PSLC-14	PSLC-14_SSPC-16	False	PGM_PMM_II;PGM_PMM_III;PGM_PMM_IV;Phosphoglucosamine mutase	UniRef50_A0A077M6V1	69.5	302.0	92.0	321.0	2.0	303.0	356.0	55.0	356.0	3.42e-136	398.0	94.1	84.8	Phosphoglucosamine mutase	17.0	2.0	A0A077M6V1_9MICO	BGC0001005|c1|1437-2804|+|AHI59104.1|phosphoglucosamine_mutase|AHI59104.1	48.6	296.0	152.0	321.0	2.0	297.0	455.0	153.0	448.0	2.4e-87	270.0	92.2	65.1	VFG038155(gb|WP_000209960)	30.6	297.0	174.0	321.0	15.0	287.0	456.0	153.0	441.0	7.48e-16	75.1	85.0	63.4	(ACICU_RS00500) phosphomannomutase/phosphoglucomutase [Capsule (VF0465) - Immune modulation (VFC0258)] [Acinetobacter baumannii ACICU]															3	['PF02879.19', 'PF02880.19', 'PF00408.23']	['PGM_PMM_II', 'PGM_PMM_III', 'PGM_PMM_IV']	['8.6e-19', '3.5e-30', '4.1e-12']	['70.5', '106.9', '48.5']	0	[]	[]	[]	[]	0	[]	[]	[]	[]	[]	0	[]	[]	[]	[]
SRR13615821__k127_157132_1	prokaryotic	SRR13615821__CONCOCT__P.1__6	SRR13615821	PRJNA596250	PSLC-14	PSLC-14_SSPC-160	True	restriction endonuclease	UniRef50_UPI00209A9B42	67.1	371.0	122.0	374.0	1.0	371.0	620.0	225.0	595.0	2.7e-180	522.0	99.2	59.8	restriction endonuclease	2.0	95486.0	UPI00209A9B42																																												0	[]	[]	[]	[]	0	[]	[]	[]	[]	0	[]	[]	[]	[]	[]	0	[]	[]	[]	[]
SRR13615821__k127_148050_2	prokaryotic	SRR13615821__CONCOCT__P.1__6	SRR13615821	PRJNA596250	PSLC-14	PSLC-14_SSPC-1600	True	DNA topoisomerase (ATP-hydrolyzing) (Fragment);DNA_gyraseB;HATPase_c	UniRef50_A0A533SK40	76.9	373.0	86.0	378.0	6.0	378.0	459.0	8.0	380.0	3.91e-208	587.0	98.7	81.3	DNA topoisomerase (ATP-hydrolyzing) (Fragment)	9.0	2.0	A0A533SK40_9BACT	BGC0000834|c1|21185-23218|+|AFI47646.1|resistant_DNA_gyrase_subunit_B|AFI47646.1	50.9	393.0	170.0	378.0	6.0	378.0	677.0	25.0	414.0	7.9e-118	357.0	98.7	57.6																														2	['PF00204.28', 'PF02518.29']	['DNA_gyraseB', 'HATPase_c']	['8e-53', '2.6e-19']	['180.9', '72.2']	0	[]	[]	[]	[]	0	[]	[]	[]	[]	[]	0	[]	[]	[]	[]
SRR13615821__k127_148053_1	prokaryotic	SRR13615821__CONCOCT__P.1__6	SRR13615821	PRJNA596250	PSLC-14	PSLC-14_SSPC-1601	True																																																															0	[]	[]	[]	[]	0	[]	[]	[]	[]	0	[]	[]	[]	[]	[]	0	[]	[]	[]	[]
SRR13615821__k127_148080_1	prokaryotic	SRR13615821__CONCOCT__P.1__6	SRR13615821	PRJNA596250	PSLC-14	PSLC-14_SSPC-1602	True	Hyaluronate lyase;Lyase_8_N	UniRef50_W4TUP2	99.7	318.0	1.0	346.0	29.0	346.0	550.0	16.0	333.0	1.0500000000000001e-223	628.0	91.9	57.8	Hyaluronate lyase	1.0	1302242.0	W4TUP2_CUTAC	BGC0001782|c1|7486-10047|-|ARP51738.1|silent_information_regulator_protein_Sir2|ARP51738.1	31.1	196.0	117.0	346.0	139.0	324.0	853.0	160.0	347.0	2.91e-20	92.8	53.8	22.0	VFG002195(gb|WP_002399773)	31.4	239.0	161.0	346.0	89.0	324.0	1004.0	297.0	535.0	6.899999999999998e-39	144.0	68.2	23.8	(EF0818) polysaccharide lyase, family 8 [Hyaluronidase (VF0359) - Exoenzyme (VFC0251)] [Enterococcus faecalis V583]	ALT37000.1|PL8	100.0	346.0	0.0	346.0	1.0	346.0	826.0	20.0	365.0	9.69e-243	684.0	100.0	41.9	1	['PF08124.14']	['Lyase_8_N']	['8.6e-73']	['247.7']	0	[]	[]	[]	[]	0	[]	[]	[]	[]	[]	0	[]	[]	[]	[]
SRR13615821__k127_97197_1	prokaryotic	SRR13615821__CONCOCT__P.1__6	SRR13615821	PRJNA596250	PSLC-14	PSLC-14_SSPC-1603	True	2-aminoethylphosphonate ABC transporter substrate-binding protein;SBP_bac_1;SBP_bac_11;SBP_bac_6	UniRef50_A0A4Q4XBA1	95.0	179.0	9.0	179.0	1.0	179.0	214.0	1.0	179.0	2.26e-113	328.0	100.0	83.6	2-aminoethylphosphonate ABC transporter substrate-binding protein	3.0	131567.0	A0A4Q4XBA1_9PEZI																																												3	['PF01547.28', 'PF13531.9', 'PF13343.9']	['SBP_bac_1', 'SBP_bac_11', 'SBP_bac_6']	['8.7e-07', '1.5e-07', '1.2e-10']	['31.6', '33.8', '43.6']	0	[]	[]	[]	[]	0	[]	[]	[]	[]	[]	0	[]	[]	[]	[]
SRR13615821__k127_97197_2	prokaryotic	SRR13615821__CONCOCT__P.1__6	SRR13615821	PRJNA596250	PSLC-14	PSLC-14_SSPC-1604	True	Hydrolase;Phosphonoacetaldehyde hydrolase;phosphonoacetaldehyde hydrolase [EC:3.11.1.1]	UniRef50_Q4K9L7	69.8	268.0	81.0	293.0	23.0	290.0	275.0	6.0	273.0	2.78e-130	379.0	91.5	97.5	Phosphonoacetaldehyde hydrolase	1531.0	1.0	PHNX_PSEF5																														AOY82480.1|GH65	24.9	229.0	134.0	293.0	9.0	224.0	993.0	754.0	957.0	1.18e-09	65.1	73.7	20.5	1	['PF00702.29']	['Hydrolase']	['1.7e-05']	['27.6']	0	[]	[]	[]	[]	0	[]	[]	[]	[]	[]	1	['K05306']	['phosphonoacetaldehyde hydrolase [EC:3.11.1.1]']	[4.3999999999999995e-112]	[376.0]
SRR13615821__k127_97197_3	prokaryotic	SRR13615821__CONCOCT__P.1__6	SRR13615821	PRJNA596250	PSLC-14	PSLC-14_SSPC-1605	True																																																															0	[]	[]	[]	[]	0	[]	[]	[]	[]	0	[]	[]	[]	[]	[]	0	[]	[]	[]	[]
SRR13615821__k127_45954_1	prokaryotic	SRR13615821__CONCOCT__P.1__6	SRR13615821	PRJNA596250	PSLC-14	PSLC-14_SSPC-1606	True	DUF87;T4SS-DNA_transf;TraD/TraG TraM recognition site domain-containing protein;TraG-D_C;TrwB_AAD_bind	UniRef50_I2ING8	71.4	433.0	121.0	433.0	1.0	433.0	601.0	139.0	568.0	6.63e-227	642.0	100.0	71.5	TraD/TraG TraM recognition site domain-containing protein	39.0	131567.0	I2ING8_9BURK																																												4	['PF01935.20', 'PF02534.17', 'PF12696.10', 'PF10412.12']	['DUF87', 'T4SS-DNA_transf', 'TraG-D_C', 'TrwB_AAD_bind']	['0.0011', '0.011', '1.8e-05', '1.1e-06']	['21.5', '17.0', '27.1', '30.4']	0	[]	[]	[]	[]	0	[]	[]	[]	[]	[]	0	[]	[]	[]	[]
SRR13615821__k127_199150_1	prokaryotic	SRR13615821__CONCOCT__P.1__6	SRR13615821	PRJNA596250	PSLC-14	PSLC-14_SSPC-1607	True																																																															0	[]	[]	[]	[]	0	[]	[]	[]	[]	0	[]	[]	[]	[]	[]	0	[]	[]	[]	[]
SRR13615821__k127_199150_2	prokaryotic	SRR13615821__CONCOCT__P.1__6	SRR13615821	PRJNA596250	PSLC-14	PSLC-14_SSPC-1608	True	Cell envelope-like function transcriptional attenuator common domain protein;LytR_cpsA_psr;polyisoprenyl-teichoic acid--peptidoglycan teichoic acid transferase [EC:2.7.8.-]	UniRef50_E6DA61	99.7	306.0	1.0	307.0	1.0	306.0	306.0	1.0	306.0	3.05e-221	610.0	99.7	100.0	Cell envelope-like function transcriptional attenuator common domain protein	30.0	2.0	E6DA61_CUTAC	BGC0000341|c1|4606-5688|-|ABD65925.1|transcriptional_regulator|ABD65925.1	31.8	296.0	174.0	307.0	22.0	296.0	360.0	56.0	344.0	8.49e-34	127.0	89.6	80.3																ARX88346.1|GT2	37.5	299.0	168.0	307.0	24.0	304.0	1209.0	788.0	1085.0	2.46e-49	181.0	91.5	24.6	1	['PF03816.17']	['LytR_cpsA_psr']	['1e-43']	['151.5']	0	[]	[]	[]	[]	0	[]	[]	[]	[]	[]	1	['K01005']	['polyisoprenyl-teichoic acid--peptidoglycan teichoic acid transferase [EC:2.7.8.-]']	[7.1e-61]	[209.7]
SRR13615821__k127_199150_3	prokaryotic	SRR13615821__CONCOCT__P.1__6	SRR13615821	PRJNA596250	PSLC-14	PSLC-14_SSPC-1609	True	Uncharacterized protein	UniRef50_A0A828UMU9	87.3	110.0	14.0	111.0	1.0	110.0	110.0	1.0	110.0	1.7700000000000002e-58	183.0	99.1	100.0	Uncharacterized protein	18.0	2.0	A0A828UMU9_CUTAC																																												0	[]	[]	[]	[]	0	[]	[]	[]	[]	0	[]	[]	[]	[]	[]	0	[]	[]	[]	[]
SRR13615821__k127_106085_1	prokaryotic	SRR13615821__CONCOCT__P.1__6	SRR13615821	PRJNA596250	PSLC-14	PSLC-14_SSPC-161	True	Putative ATPase	UniRef50_E8N4K5	74.6	307.0	78.0	322.0	16.0	322.0	451.0	25.0	331.0	2.4e-166	478.0	95.3	68.1	Putative ATPase	245.0	1.0	E8N4K5_ANATU																																												0	[]	[]	[]	[]	0	[]	[]	[]	[]	0	[]	[]	[]	[]	[]	0	[]	[]	[]	[]
SRR13615821__k127_199150_4	prokaryotic	SRR13615821__CONCOCT__P.1__6	SRR13615821	PRJNA596250	PSLC-14	PSLC-14_SSPC-1610	True	Dolichol-phosphate mannosyltransferase;Glyco_tranf_2_3;Glyco_transf_21;Glycos_transf_2;succinoglycan biosynthesis protein ExoA [EC:2.4.-.-]	UniRef50_W4TK48	98.2	227.0	4.0	341.0	1.0	227.0	244.0	1.0	227.0	4.54e-155	442.0	66.6	93.0	Dolichol-phosphate mannosyltransferase	2.0	1760.0	W4TK48_CUTAC	BGC0000766|c1|13575-14621|+|ATCC11506LJ0019|glycosyltransferase|ABM21409.1	36.8	87.0	54.0	341.0	9.0	95.0	348.0	7.0	92.0	1.58e-07	53.1	25.5	24.7	VFG037678(gb|WP_000866237)	29.7	236.0	149.0	341.0	10.0	237.0	415.0	50.0	276.0	1.3e-11	62.4	66.9	54.7	(pgaC) poly-beta-1,6 N-acetyl-D-glucosamine synthase [PNAG (VF0472) - Biofilm (VFC0271)] [Acinetobacter baumannii ACICU]	AVT27116.1|GT2	99.7	340.0	1.0	341.0	1.0	340.0	340.0	1.0	340.0	2.2799999999999997e-244	669.0	99.7	100.0	3	['PF00535.29', 'PF13641.9', 'PF13506.9']	['Glycos_transf_2', 'Glyco_tranf_2_3', 'Glyco_transf_21']	['5.5e-23', '1.2e-18', '1e-07']	['84.0', '70.2', '34.1']	0	[]	[]	[]	[]	0	[]	[]	[]	[]	[]	1	['K16557']	['succinoglycan biosynthesis protein ExoA [EC:2.4.-.-]']	[9.3e-128]	[428.6]
SRR13615821__k127_199150_5	prokaryotic	SRR13615821__CONCOCT__P.1__6	SRR13615821	PRJNA596250	PSLC-14	PSLC-14_SSPC-1611	True	TIGR03089 family protein	UniRef50_G4CUU8	76.1	230.0	55.0	232.0	2.0	231.0	240.0	11.0	240.0	1.45e-122	355.0	99.1	95.8	TIGR03089 family protein	42.0	31957.0	G4CUU8_9ACTN																																												0	[]	[]	[]	[]	0	[]	[]	[]	[]	0	[]	[]	[]	[]	[]	0	[]	[]	[]	[]
SRR13615821__k127_148296_1	prokaryotic	SRR13615821__CONCOCT__P.1__6	SRR13615821	PRJNA596250	PSLC-14	PSLC-14_SSPC-1612	True	EXLDI protein	UniRef50_A0A085B411	97.8	139.0	3.0	175.0	36.0	174.0	139.0	1.0	139.0	3.82e-94	277.0	79.4	100.0	EXLDI protein	7.0	1912216.0	A0A085B411_CUTAC																																												0	[]	[]	[]	[]	0	[]	[]	[]	[]	0	[]	[]	[]	[]	[]	0	[]	[]	[]	[]
SRR13615821__k127_148296_2	prokaryotic	SRR13615821__CONCOCT__P.1__6	SRR13615821	PRJNA596250	PSLC-14	PSLC-14_SSPC-1613	True	Trans_reg_C;winged helix-turn-helix domain-containing protein	UniRef50_UPI0016414487	98.6	71.0	1.0	89.0	1.0	71.0	88.0	18.0	88.0	4.59e-44	145.0	79.8	80.7	winged helix-turn-helix domain-containing protein	1.0	28901.0	UPI0016414487	BGC0000445|c1|60202-60891|+|CAJ34389.1|putative_response_regulator|CAJ34389.1	40.7	81.0	47.0	89.0	4.0	84.0	229.0	148.0	227.0	4.5e-15	67.8	91.0	34.9	VFG001390(gb|NP_215496)	38.8	85.0	51.0	89.0	4.0	88.0	228.0	144.0	227.0	4.62e-14	62.0	95.5	36.8	(mprA) two-component response regulator MrpA [MprAB (VF0298) - Regulation (VFC0301)] [Mycobacterium tuberculosis H37Rv]															1	['PF00486.31']	['Trans_reg_C']	['2.3e-22']	['81.3']	0	[]	[]	[]	[]	0	[]	[]	[]	[]	[]	0	[]	[]	[]	[]
SRR13615821__k127_148373_1	prokaryotic	SRR13615821__CONCOCT__P.1__6	SRR13615821	PRJNA596250	PSLC-14	PSLC-14_SSPC-1614	True	Glycos_transf_2;Glycosyltransferase family 2 protein	UniRef50_A0A7Y0GUV5	64.8	105.0	31.0	99.0	1.0	99.0	1104.0	1.0	105.0	2.4099999999999998e-30	121.0	100.0	9.5	Glycosyltransferase family 2 protein	5.0	85006.0	A0A7Y0GUV5_9MICO																														ADU49024.1|GT2	50.0	80.0	39.0	99.0	10.0	89.0	1125.0	20.0	98.0	2.4e-13	69.7	80.8	7.0	1	['PF00535.29']	['Glycos_transf_2']	['1.2e-05']	['27.6']	0	[]	[]	[]	[]	0	[]	[]	[]	[]	[]	0	[]	[]	[]	[]
SRR13615821__k127_148373_2	prokaryotic	SRR13615821__CONCOCT__P.1__6	SRR13615821	PRJNA596250	PSLC-14	PSLC-14_SSPC-1615	True	Transcriptional regulator WhiB;WhiB family transcriptional regulator, redox-sensing transcriptional regulator;Whib	UniRef50_K1E034	81.3	80.0	12.0	84.0	7.0	83.0	89.0	10.0	89.0	2.6e-42	140.0	91.7	89.9	Transcriptional regulator WhiB	25.0	1760.0	K1E034_9MICO																																												1	['PF02467.19']	['Whib']	['1.5e-23']	['85.5']	0	[]	[]	[]	[]	0	[]	[]	[]	[]	[]	1	['K18955']	['WhiB family transcriptional regulator, redox-sensing transcriptional regulator']	[5.1000000000000004e-36]	[127.0]
SRR13615821__k127_148373_3	prokaryotic	SRR13615821__CONCOCT__P.1__6	SRR13615821	PRJNA596250	PSLC-14	PSLC-14_SSPC-1616	True	CofD;LPPG:FO 2-phospho-L-lactate transferase;LPPG:FO 2-phospho-L-lactate transferase [EC:2.7.8.28]	UniRef50_A0A077M460	73.9	157.0	40.0	161.0	1.0	156.0	332.0	1.0	157.0	9.690000000000001e-77	239.0	96.9	47.3	LPPG:FO 2-phospho-L-lactate transferase	35.0	201174.0	A0A077M460_9MICO																																												1	['PF01933.21']	['CofD']	['2.2e-22']	['82.1']	0	[]	[]	[]	[]	0	[]	[]	[]	[]	[]	1	['K11212']	['LPPG:FO 2-phospho-L-lactate transferase [EC:2.7.8.28]']	[9.1e-74]	[250.9]
SRR13615821__k127_46209_1	prokaryotic	SRR13615821__CONCOCT__P.1__6	SRR13615821	PRJNA596250	PSLC-14	PSLC-14_SSPC-1617	True	Addiction module antidote protein, HigA family;HTH_3;antitoxin HigA-1	UniRef50_A0A4P6EHB4	70.0	90.0	27.0	95.0	1.0	90.0	92.0	1.0	90.0	1.53e-33	119.0	94.7	97.8	Addiction module antidote protein, HigA family	4.0	85006.0	A0A4P6EHB4_9MICO																																												1	['PF01381.25']	['HTH_3']	['8.1e-05']	['25.0']	0	[]	[]	[]	[]	0	[]	[]	[]	[]	[]	1	['K21498']	['antitoxin HigA-1']	[4.3999999999999995e-25]	[91.3]
SRR13615821__k127_46209_2	prokaryotic	SRR13615821__CONCOCT__P.1__6	SRR13615821	PRJNA596250	PSLC-14	PSLC-14_SSPC-1618	True	Endoribonuclease HigB;HigB-like_toxin;toxin HigB-1	UniRef50_A0A6S7AT49	66.3	92.0	31.0	106.0	14.0	105.0	92.0	1.0	92.0	1.6399999999999999e-40	137.0	86.8	100.0	Endoribonuclease HigB	604.0	1.0	A0A6S7AT49_9BURK																																												1	['PF05015.16']	['HigB-like_toxin']	['3.2e-26']	['94.0']	0	[]	[]	[]	[]	0	[]	[]	[]	[]	[]	1	['K07334']	['toxin HigB-1']	[1.1e-31]	[112.6]
SRR13615821__k127_46209_3	prokaryotic	SRR13615821__CONCOCT__P.1__6	SRR13615821	PRJNA596250	PSLC-14	PSLC-14_SSPC-1619	True																																																															0	[]	[]	[]	[]	0	[]	[]	[]	[]	0	[]	[]	[]	[]	[]	0	[]	[]	[]	[]
SRR13615821__k127_106085_2	prokaryotic	SRR13615821__CONCOCT__P.1__6	SRR13615821	PRJNA596250	PSLC-14	PSLC-14_SSPC-162	True	Dodecaprenyl-phosphate galacturonate synthase;Glyco_tranf_2_3;Glycos_transf_2	UniRef50_A0A850AJT8	67.4	92.0	30.0	92.0	1.0	92.0	227.0	1.0	92.0	5.770000000000001e-35	126.0	100.0	40.5	Dodecaprenyl-phosphate galacturonate synthase	266.0	1.0	A0A850AJT8_9CHLR	BGC0000762|c1|14950-15834|+|AAB88895.1|putative_glycosyl_transferase_PssF|AAB88895.1	35.6	90.0	54.0	92.0	1.0	89.0	294.0	1.0	87.0	1.27e-08	50.8	96.7	29.6	VFG002186(gb|WP_002387129)	33.3	87.0	57.0	92.0	4.0	89.0	836.0	327.0	413.0	3.07e-05	38.1	93.5	10.4	(cpsE) glycosyl transferase, group 2 family protein [Capsule (VF0361) - Immune modulation (VFC0258)] [Enterococcus faecalis V583]	BBB47908.1|GT2	60.4	91.0	36.0	92.0	2.0	92.0	234.0	9.0	99.0	8.750000000000001e-32	115.0	98.9	38.9	2	['PF00535.29', 'PF13641.9']	['Glycos_transf_2', 'Glyco_tranf_2_3']	['1.5e-27', '5.5e-10']	['98.8', '41.9']	0	[]	[]	[]	[]	0	[]	[]	[]	[]	[]	0	[]	[]	[]	[]
SRR13615821__k127_148424_1	prokaryotic	SRR13615821__CONCOCT__P.1__6	SRR13615821	PRJNA596250	PSLC-14	PSLC-14_SSPC-1620	True	Dipeptidase;M20_dimer;Peptidase_M20;cysteinylglycine-S-conjugate dipeptidase [EC:3.4.13.23]	UniRef50_A0A3S4V818	73.5	355.0	94.0	356.0	1.0	355.0	452.0	93.0	447.0	1.78e-194	551.0	99.7	78.5	Dipeptidase	75.0	2.0	A0A3S4V818_9ACTN	BGC0000032|c1|66931-68313|-|AEH42498.1|peptidase_M20|AEH42498.1	27.9	358.0	217.0	356.0	1.0	334.0	460.0	96.0	436.0	1.46e-22	99.0	93.8	74.1																														2	['PF07687.17', 'PF01546.31']	['M20_dimer', 'Peptidase_M20']	['8e-17', '3.2e-25']	['63.5', '91.5']	0	[]	[]	[]	[]	0	[]	[]	[]	[]	[]	1	['K23980']	['cysteinylglycine-S-conjugate dipeptidase [EC:3.4.13.23]']	[3.6000000000000002e-146]	[490.3]
SRR13615821__k127_97535_1	prokaryotic	SRR13615821__CONCOCT__P.1__6	SRR13615821	PRJNA596250	PSLC-14	PSLC-14_SSPC-1621	True	Transglutaminase-like domain-containing protein	UniRef50_Q1LPJ1	65.4	81.0	28.0	90.0	1.0	81.0	293.0	212.0	292.0	8.01e-33	122.0	90.0	27.6	Transglutaminase-like domain-containing protein	214.0	2.0	Q1LPJ1_CUPMC																																												0	[]	[]	[]	[]	0	[]	[]	[]	[]	0	[]	[]	[]	[]	[]	0	[]	[]	[]	[]
SRR13615821__k127_97535_2	prokaryotic	SRR13615821__CONCOCT__P.1__6	SRR13615821	PRJNA596250	PSLC-14	PSLC-14_SSPC-1622	True	Proteasome;Proteasome-type protease;putative proteasome-type protease	UniRef50_D8ND33	87.2	304.0	35.0	301.0	1.0	300.0	304.0	1.0	304.0	8.410000000000001e-185	518.0	99.7	100.0	Proteasome-type protease	304.0	1224.0	D8ND33_RALSL																																												1	['PF00227.29']	['Proteasome']	['0.0018']	['20.2']	0	[]	[]	[]	[]	0	[]	[]	[]	[]	[]	1	['K07395']	['putative proteasome-type protease']	[3.2e-131]	[440.6]
SRR13615821__k127_97535_3	prokaryotic	SRR13615821__CONCOCT__P.1__6	SRR13615821	PRJNA596250	PSLC-14	PSLC-14_SSPC-1623	True	Abhydrolase_1;Abhydrolase_6;Esterase;Ser_hydrolase;Thioesterase;alpha/beta hydrolase	UniRef50_UPI001CC2C922	88.6	167.0	19.0	210.0	5.0	171.0	248.0	1.0	167.0	2.21e-106	313.0	79.5	67.3	alpha/beta hydrolase	1.0	305.0	UPI001CC2C922	BGC0002497|c1|104905-105837|+|QQZ01638.1|alpha/beta_hydrolase|QQZ01638.1	33.7	83.0	49.0	210.0	53.0	130.0	310.0	113.0	194.0	0.000119	42.7	37.1	26.5																														5	['PF00561.23', 'PF12697.10', 'PF00756.23', 'PF06821.16', 'PF00975.23']	['Abhydrolase_1', 'Abhydrolase_6', 'Esterase', 'Ser_hydrolase', 'Thioesterase']	['5.2e-08', '1.7e-11', '1.3e-05', '8e-05', '2.8e-05']	['35.3', '47.5', '27.4', '25.0', '26.8']	0	[]	[]	[]	[]	0	[]	[]	[]	[]	[]	0	[]	[]	[]	[]
SRR13615821__k127_199425_1	prokaryotic	SRR13615821__CONCOCT__P.1__6	SRR13615821	PRJNA596250	PSLC-14	PSLC-14_SSPC-1624	True	L-threonylcarbamoyladenylate synthase [EC:2.7.7.87];Sua5/YciO/YrdC/YwlC family protein;Sua5_yciO_yrdC	UniRef50_UPI002404CF42	98.5	136.0	2.0	208.0	72.0	207.0	136.0	1.0	136.0	2.88e-83	251.0	65.4	100.0	Sua5/YciO/YrdC/YwlC family protein	1.0	1396.0	UPI002404CF42																																												1	['PF01300.21']	['Sua5_yciO_yrdC']	['2.9e-33']	['117.2']	0	[]	[]	[]	[]	0	[]	[]	[]	[]	[]	1	['K07566']	['L-threonylcarbamoyladenylate synthase [EC:2.7.7.87]']	[2.3e-56]	[194.3]
SRR13615821__k127_199425_2	prokaryotic	SRR13615821__CONCOCT__P.1__6	SRR13615821	PRJNA596250	PSLC-14	PSLC-14_SSPC-1625	True	Glycos_transf_4;Undecaprenyl-phosphate alpha-N-acetylglucosaminyl 1-phosphate transferase (Fragment)	UniRef50_A0A2W5CTL8	76.5	183.0	43.0	183.0	1.0	183.0	451.0	1.0	183.0	7.720000000000001e-88	272.0	100.0	40.6	Undecaprenyl-phosphate alpha-N-acetylglucosaminyl 1-phosphate transferase (Fragment)	162.0	201174.0	A0A2W5CTL8_9ACTN	BGC0000792|c1|2718-3710|+|AAC35916.1|Orfde3|AAC35916.1	35.1	131.0	78.0	183.0	45.0	174.0	330.0	1.0	125.0	1.78e-10	59.3	71.0	37.9																QDV66375.1|GT4	31.3	160.0	99.0	183.0	21.0	173.0	916.0	24.0	179.0	9.88e-09	59.7	83.6	17.0	1	['PF00953.24']	['Glycos_transf_4']	['4.5e-18']	['68.2']	0	[]	[]	[]	[]	0	[]	[]	[]	[]	[]	0	[]	[]	[]	[]
SRR13615821__k127_97601_1	prokaryotic	SRR13615821__CONCOCT__P.1__6	SRR13615821	PRJNA596250	PSLC-14	PSLC-14_SSPC-1626	True	BATS;Biotin synthase;Radical_SAM;biotin synthase [EC:2.8.1.6]	UniRef50_K6UNV0	62.7	316.0	117.0	412.0	97.0	412.0	472.0	11.0	325.0	6.4099999999999994e-136	405.0	76.7	66.7	Biotin synthase	15.0	1760.0	K6UNV0_9MICO	BGC0001058|c1|77936-79132|+|ACG60760.1|biotin_synthase|ACG60760.1	62.7	300.0	111.0	412.0	113.0	412.0	398.0	4.0	302.0	5.1700000000000006e-133	388.0	72.8	75.1																QRW27311.1|AA5_1	34.8	310.0	175.0	412.0	114.0	409.0	1353.0	30.0	326.0	2.21e-40	159.0	71.8	22.0	2	['PF06968.16', 'PF04055.24']	['BATS', 'Radical_SAM']	['6.7e-07', '8.8e-14']	['31.7', '54.6']	0	[]	[]	[]	[]	0	[]	[]	[]	[]	[]	1	['K01012']	['biotin synthase [EC:2.8.1.6]']	[6.300000000000001e-118]	[397.2]
SRR13615821__k127_148548_1	prokaryotic	SRR13615821__CONCOCT__P.1__6	SRR13615821	PRJNA596250	PSLC-14	PSLC-14_SSPC-1627	True	DbpA;DbpA RNA binding domain-containing protein	UniRef50_A0A929E8S5	53.7	201.0	81.0	191.0	1.0	190.0	241.0	42.0	241.0	3.48e-60	195.0	99.5	83.0	DbpA RNA binding domain-containing protein	2.0	200795.0	A0A929E8S5_UNCCH																																												1	['PF03880.18']	['DbpA']	['1.3e-18']	['69.1']	0	[]	[]	[]	[]	0	[]	[]	[]	[]	[]	0	[]	[]	[]	[]
SRR13615821__k127_148548_2	prokaryotic	SRR13615821__CONCOCT__P.1__6	SRR13615821	PRJNA596250	PSLC-14	PSLC-14_SSPC-1628	True	DinB-like domain-containing protein (Fragment)	UniRef50_A0A2M8SAM0	73.3	105.0	28.0	117.0	2.0	106.0	151.0	47.0	151.0	5.38e-54	173.0	89.7	69.5	DinB-like domain-containing protein (Fragment)	3.0	2.0	A0A2M8SAM0_9CHLR																																												0	[]	[]	[]	[]	0	[]	[]	[]	[]	0	[]	[]	[]	[]	[]	0	[]	[]	[]	[]
SRR13615821__k127_148571_1	prokaryotic	SRR13615821__CONCOCT__P.1__6	SRR13615821	PRJNA596250	PSLC-14	PSLC-14_SSPC-1629	True	HicB-like antitoxin of toxin-antitoxin system domain-containing protein	UniRef50_A0A1G0K4I1	64.6	48.0	17.0	77.0	29.0	76.0	65.0	17.0	64.0	6.84e-16	72.8	62.3	73.8	HicB-like antitoxin of toxin-antitoxin system domain-containing protein	16.0	2.0	A0A1G0K4I1_9GAMM	BGC0001344|c1|7076-7897|+|ADH04673.1|hypothetical_protein|ADH04673.1	75.0	32.0	8.0	77.0	1.0	32.0	273.0	67.0	98.0	1.05e-09	53.1	41.6	11.7																														0	[]	[]	[]	[]	0	[]	[]	[]	[]	0	[]	[]	[]	[]	[]	0	[]	[]	[]	[]
SRR13615821__k127_3706_1	prokaryotic	SRR13615821__CONCOCT__P.1__6	SRR13615821	PRJNA596250	PSLC-14	PSLC-14_SSPC-163	True	Carbohydrate kinase, FGGY family protein;FGGY_C	UniRef50_E4HIZ2	91.5	223.0	19.0	260.0	1.0	223.0	257.0	13.0	235.0	7.310000000000002e-148	421.0	85.8	86.8	Carbohydrate kinase, FGGY family protein	4.0	1760.0	E4HIZ2_9ACTN																																												1	['PF02782.19']	['FGGY_C']	['3.4e-36']	['127.3']	0	[]	[]	[]	[]	0	[]	[]	[]	[]	[]	0	[]	[]	[]	[]
SRR13615821__k127_148571_2	prokaryotic	SRR13615821__CONCOCT__P.1__6	SRR13615821	PRJNA596250	PSLC-14	PSLC-14_SSPC-1630	True	DUF6496;Histone H1-like protein	UniRef50_G8TFL9	69.4	62.0	19.0	65.0	1.0	62.0	96.0	1.0	62.0	1.42e-17	77.4	95.4	64.6	Histone H1-like protein	7.0	2.0	G8TFL9_NIAKG																																												1	['PF20106.2']	['DUF6496']	['9.1e-21']	['76.4']	0	[]	[]	[]	[]	0	[]	[]	[]	[]	[]	0	[]	[]	[]	[]
SRR13615821__k127_148571_3	prokaryotic	SRR13615821__CONCOCT__P.1__6	SRR13615821	PRJNA596250	PSLC-14	PSLC-14_SSPC-1631	True	Large polyvalent protein-associated domain-containing protein	UniRef50_A0A923D8D7	85.5	165.0	24.0	174.0	1.0	165.0	173.0	1.0	165.0	2.36e-93	276.0	94.8	95.4	Large polyvalent protein-associated domain-containing protein	15.0	2.0	A0A923D8D7_9CHLR																																												0	[]	[]	[]	[]	0	[]	[]	[]	[]	0	[]	[]	[]	[]	[]	0	[]	[]	[]	[]
SRR13615821__k127_148571_4	prokaryotic	SRR13615821__CONCOCT__P.1__6	SRR13615821	PRJNA596250	PSLC-14	PSLC-14_SSPC-1632	True	Uncharacterized protein	UniRef50_A0A1P8F4R6	67.9	106.0	34.0	107.0	1.0	106.0	108.0	1.0	106.0	3.52e-43	144.0	99.1	98.1	Uncharacterized protein	5.0	131567.0	A0A1P8F4R6_9CHLR																																												0	[]	[]	[]	[]	0	[]	[]	[]	[]	0	[]	[]	[]	[]	[]	0	[]	[]	[]	[]
SRR13615821__k127_148571_5	prokaryotic	SRR13615821__CONCOCT__P.1__6	SRR13615821	PRJNA596250	PSLC-14	PSLC-14_SSPC-1633	True																																																															0	[]	[]	[]	[]	0	[]	[]	[]	[]	0	[]	[]	[]	[]	[]	0	[]	[]	[]	[]
SRR13615821__k127_199552_2	prokaryotic	SRR13615821__CONCOCT__P.1__6	SRR13615821	PRJNA596250	PSLC-14	PSLC-14_SSPC-1634	True	AAA_29;ABC_tran;Phosphate ABC transporter ATP-binding protein	UniRef50_A0A2P4RC94	91.5	153.0	13.0	178.0	1.0	153.0	285.0	1.0	153.0	4.5899999999999995e-89	270.0	86.0	53.7	Phosphate ABC transporter ATP-binding protein	7.0	131567.0	A0A2P4RC94_RALPI	BGC0000340|c1|1208-1969|-|AHN91916.1|ABC_transporter|AHN91916.1	45.0	140.0	69.0	178.0	19.0	150.0	253.0	4.0	143.0	6.240000000000001e-27	102.0	74.2	55.3	VFG001267(gb|NP_252913)	34.0	100.0	59.0	178.0	20.0	118.0	570.0	330.0	423.0	1.14e-08	50.8	55.6	16.5	(pchH) ABC transporter ATP-binding protein [Pyochelin (VF0095) - Nutritional/Metabolic factor (VFC0272)] [Pseudomonas aeruginosa PAO1]	SFV72712.1|GT4	37.3	102.0	63.0	178.0	18.0	118.0	649.0	3.0	104.0	5.35e-16	80.5	56.7	15.7	2	['PF13555.9', 'PF00005.30']	['AAA_29', 'ABC_tran']	['2.2e-05', '4.6e-23']	['26.5', '84.6']	0	[]	[]	[]	[]	0	[]	[]	[]	[]	[]	0	[]	[]	[]	[]
SRR13615821__k127_199552_3	prokaryotic	SRR13615821__CONCOCT__P.1__6	SRR13615821	PRJNA596250	PSLC-14	PSLC-14_SSPC-1635	True	His/Glu/Gln/Arg/opine family amino ABC transporter, permease, 3-TM region	UniRef50_U3G8M7	90.3	103.0	10.0	104.0	1.0	103.0	227.0	125.0	227.0	3.2800000000000004e-58	186.0	99.0	45.4	His/Glu/Gln/Arg/opine family amino ABC transporter, permease, 3-TM region	89.0	1224.0	U3G8M7_9RALS																																												0	[]	[]	[]	[]	0	[]	[]	[]	[]	0	[]	[]	[]	[]	[]	0	[]	[]	[]	[]
SRR13615821__k127_148609_1	prokaryotic	SRR13615821__CONCOCT__P.1__6	SRR13615821	PRJNA596250	PSLC-14	PSLC-14_SSPC-1636	True	Exodeoxyribonuclease VII large subunit;Exonuc_VII_L;exodeoxyribonuclease VII large subunit [EC:3.1.11.6];tRNA_anti_2	UniRef50_W4U493	93.1	188.0	12.0	374.0	139.0	326.0	327.0	1.0	187.0	1.74e-108	328.0	50.3	57.2	Exodeoxyribonuclease VII large subunit	3.0	1747.0	W4U493_CUTAC																														CCO11632.2|GH3	33.2	253.0	167.0	374.0	30.0	282.0	446.0	28.0	278.0	9.32e-35	138.0	67.6	56.3	2	['PF02601.18', 'PF13742.9']	['Exonuc_VII_L', 'tRNA_anti_2']	['8.9e-54', '3.6e-09']	['185.5', '39.1']	0	[]	[]	[]	[]	0	[]	[]	[]	[]	[]	1	['K03601']	['exodeoxyribonuclease VII large subunit [EC:3.1.11.6]']	[8.5e-104]	[351.0]
SRR13615821__k127_97731_1	prokaryotic	SRR13615821__CONCOCT__P.1__6	SRR13615821	PRJNA596250	PSLC-14	PSLC-14_SSPC-1637	True	3D-(3,5/4)-trihydroxycyclohexane-1,2-dione acylhydrolase (decyclizing) [EC:3.7.1.22];Epi-inositol hydrolase;TPP_enzyme_C;TPP_enzyme_M;TPP_enzyme_N	UniRef50_W4U4R7	80.6	532.0	71.0	516.0	1.0	516.0	584.0	3.0	518.0	4.39e-288	800.0	100.0	88.4	Epi-inositol hydrolase	1.0	1302243.0	W4U4R7_CUTAC	BGC0002498|c1|11119-13005|+|QQZ01569.1|thiamine_pyrophosphate_protein_central_region|QQZ01569.1	56.6	511.0	215.0	516.0	7.0	516.0	628.0	8.0	512.0	1.03e-193	555.0	98.8	80.4																														3	['PF02775.24', 'PF00205.25', 'PF02776.21']	['TPP_enzyme_C', 'TPP_enzyme_M', 'TPP_enzyme_N']	['6.1e-25', '9.3e-33', '1.4e-30']	['90.2', '115.3', '108.6']	0	[]	[]	[]	[]	0	[]	[]	[]	[]	[]	1	['K03336']	['3D-(3,5/4)-trihydroxycyclohexane-1,2-dione acylhydrolase (decyclizing) [EC:3.7.1.22]']	[2.1e-241]	[805.2]
SRR13615821__k127_97731_2	prokaryotic	SRR13615821__CONCOCT__P.1__6	SRR13615821	PRJNA596250	PSLC-14	PSLC-14_SSPC-1638	True	5-deoxy-glucuronate isomerase (Fragment);5-deoxy-glucuronate isomerase [EC:5.3.1.30];KduI	UniRef50_A0A2M9XIW6	97.4	193.0	5.0	291.0	98.0	290.0	193.0	1.0	193.0	8.799999999999999e-142	404.0	66.3	100.0	5-deoxy-glucuronate isomerase (Fragment)	2.0	2.0	A0A2M9XIW6_9LEPT	BGC0002498|c1|10190-11122|+|QQZ01568.1|myo-inositol_catabolism_IolB_domain_protein|QQZ01568.1	45.9	290.0	145.0	291.0	6.0	283.0	310.0	12.0	301.0	3.83e-82	250.0	95.5	93.5																														1	['PF04962.15']	['KduI']	['1.6e-83']	['282.4']	0	[]	[]	[]	[]	0	[]	[]	[]	[]	[]	1	['K03337']	['5-deoxy-glucuronate isomerase [EC:5.3.1.30]']	[1.9999999999999998e-110]	[371.5]
SRR13615821__k127_97731_3	prokaryotic	SRR13615821__CONCOCT__P.1__6	SRR13615821	PRJNA596250	PSLC-14	PSLC-14_SSPC-1639	True	Conserved protein	UniRef50_Q6AAK7	99.7	295.0	1.0	296.0	1.0	295.0	346.0	52.0	346.0	1.43e-203	567.0	99.7	85.3	Conserved protein	32.0	31957.0	Q6AAK7_CUTAK	BGC0000093|c1|183922-184824|+|ADC45599.1|hypothetical_protein|ADC45599.1	53.0	287.0	131.0	296.0	7.0	291.0	300.0	16.0	300.0	8.550000000000001e-88	265.0	96.3	95.0																														0	[]	[]	[]	[]	0	[]	[]	[]	[]	0	[]	[]	[]	[]	[]	0	[]	[]	[]	[]
SRR13615821__k127_3706_2	prokaryotic	SRR13615821__CONCOCT__P.1__6	SRR13615821	PRJNA596250	PSLC-14	PSLC-14_SSPC-164	True	hypothetical protein	UniRef50_UPI0022AC3700	97.8	89.0	2.0	96.0	1.0	89.0	91.0	3.0	91.0	2.940000000000001e-56	176.0	92.7	97.8	hypothetical protein	1.0	562.0	UPI0022AC3700																																												0	[]	[]	[]	[]	0	[]	[]	[]	[]	0	[]	[]	[]	[]	[]	0	[]	[]	[]	[]
SRR13615821__k127_97731_4	prokaryotic	SRR13615821__CONCOCT__P.1__6	SRR13615821	PRJNA596250	PSLC-14	PSLC-14_SSPC-1640	True	5-dehydro-2-deoxygluconokinase;5-dehydro-2-deoxygluconokinase [EC:2.7.1.92];PfkB	UniRef50_A0A1Q8WLU2	65.6	288.0	99.0	298.0	1.0	288.0	350.0	54.0	341.0	1.84e-128	377.0	96.6	82.3	5-dehydro-2-deoxygluconokinase	265.0	1.0	A0A1Q8WLU2_9ACTO	BGC0000093|c1|182934-183905|+|ADC45598.1|carbohydrate_kinase|ADC45598.1	58.5	294.0	116.0	298.0	1.0	288.0	323.0	27.0	320.0	1.75e-108	318.0	96.6	91.0																														1	['PF00294.27']	['PfkB']	['4.7e-51']	['176.3']	0	[]	[]	[]	[]	0	[]	[]	[]	[]	[]	1	['K03338']	['5-dehydro-2-deoxygluconokinase [EC:2.7.1.92]']	[9.899999999999999e-142]	[476.1]
SRR13615821__k127_148650_1	prokaryotic	SRR13615821__CONCOCT__P.1__6	SRR13615821	PRJNA596250	PSLC-14	PSLC-14_SSPC-1641	True	Dehydrogenase E1 component domain-containing protein;E1_dh	UniRef50_A0A1F8T7N7	50.8	118.0	54.0	117.0	1.0	114.0	308.0	186.0	303.0	1.9e-30	118.0	97.4	38.3	Dehydrogenase E1 component domain-containing protein	54.0	1.0	A0A1F8T7N7_9CHLR	BGC0002097|c1|16142-17083|-|H1D33_25615|thiamine_pyrophosphate-dependent_dehydrogenase_E1_component_subunit_alpha|QLQ40536.1	41.5	53.0	31.0	117.0	1.0	53.0	313.0	179.0	231.0	1.67e-06	45.8	45.3	16.9																														1	['PF00676.23']	['E1_dh']	['9.7e-12']	['46.9']	0	[]	[]	[]	[]	0	[]	[]	[]	[]	[]	0	[]	[]	[]	[]
SRR13615821__k127_148650_2	prokaryotic	SRR13615821__CONCOCT__P.1__6	SRR13615821	PRJNA596250	PSLC-14	PSLC-14_SSPC-1642	True	Transket_pyr;Transketolase-like pyrimidine-binding domain-containing protein	UniRef50_A0A940Z8B5	70.1	201.0	55.0	211.0	1.0	200.0	341.0	1.0	197.0	6.57e-91	278.0	94.8	57.8	Transketolase-like pyrimidine-binding domain-containing protein	3.0	2.0	A0A940Z8B5_UNCCH	BGC0000350|c1|18099-20105|+|ETU_000010|pyruvate_dehydrogenase_E1_component|ADQ55477.1	55.4	186.0	81.0	211.0	8.0	191.0	668.0	336.0	521.0	9.520000000000001e-64	209.0	87.2	27.8																														1	['PF02779.27']	['Transket_pyr']	['4.4e-35']	['123.4']	0	[]	[]	[]	[]	0	[]	[]	[]	[]	[]	0	[]	[]	[]	[]
SRR13615821__k127_97753_1	prokaryotic	SRR13615821__CONCOCT__P.1__6	SRR13615821	PRJNA596250	PSLC-14	PSLC-14_SSPC-1643	True																																																															0	[]	[]	[]	[]	0	[]	[]	[]	[]	0	[]	[]	[]	[]	[]	0	[]	[]	[]	[]
SRR13615821__k127_97753_2	prokaryotic	SRR13615821__CONCOCT__P.1__6	SRR13615821	PRJNA596250	PSLC-14	PSLC-14_SSPC-1644	True	DUF4440;LEH;Nuclear transport factor 2 family protein;SnoaL;SnoaL_2;SnoaL_3	UniRef50_A0A9D6IQZ1	48.9	135.0	69.0	138.0	1.0	135.0	150.0	1.0	135.0	2.29e-39	137.0	97.8	90.0	Nuclear transport factor 2 family protein	1.0	2026780.0	A0A9D6IQZ1_UNCPL																																												5	['PF14534.9', 'PF07858.15', 'PF07366.15', 'PF12680.10', 'PF13474.9']	['DUF4440', 'LEH', 'SnoaL', 'SnoaL_2', 'SnoaL_3']	['4.6e-05', '0.00031', '7.3e-16', '5.1e-17', '0.00071']	['26.2', '23.2', '60.5', '64.8', '22.3']	0	[]	[]	[]	[]	0	[]	[]	[]	[]	[]	0	[]	[]	[]	[]
SRR13615821__k127_97753_3	prokaryotic	SRR13615821__CONCOCT__P.1__6	SRR13615821	PRJNA596250	PSLC-14	PSLC-14_SSPC-1645	True	UPF0158;Uncharacterized protein	UniRef50_A0A942Q6B1	58.6	162.0	66.0	163.0	1.0	162.0	195.0	17.0	177.0	7.0799999999999995e-62	197.0	99.4	82.6	Uncharacterized protein	1.0	1898207.0	A0A942Q6B1_9FIRM																																												1	['PF03682.16']	['UPF0158']	['8.8e-09']	['37.9']	0	[]	[]	[]	[]	0	[]	[]	[]	[]	[]	0	[]	[]	[]	[]
SRR13615821__k127_97781_1	prokaryotic	SRR13615821__CONCOCT__P.1__6	SRR13615821	PRJNA596250	PSLC-14	PSLC-14_SSPC-1646	True	VWA;VWFA domain-containing protein	UniRef50_A0A344UUQ4	61.7	175.0	66.0	177.0	3.0	176.0	326.0	152.0	326.0	1.3699999999999998e-69	221.0	98.3	53.7	VWFA domain-containing protein	60.0	2.0	A0A344UUQ4_9ACTN																																												1	['PF00092.31']	['VWA']	['9.4e-10']	['41.4']	0	[]	[]	[]	[]	0	[]	[]	[]	[]	[]	0	[]	[]	[]	[]
SRR13615821__k127_97781_2	prokaryotic	SRR13615821__CONCOCT__P.1__6	SRR13615821	PRJNA596250	PSLC-14	PSLC-14_SSPC-1647	True	Ca-activated chloride channel homolog;VWA;VWA_2;VWFA domain-containing protein	UniRef50_W4U636	100.0	256.0	0.0	319.0	2.0	257.0	266.0	1.0	256.0	1.39e-174	491.0	80.3	96.2	VWFA domain-containing protein	75.0	201174.0	W4U636_CUTAC																																												2	['PF00092.31', 'PF13519.9']	['VWA', 'VWA_2']	['6.5e-15', '1.6e-17']	['58.2', '66.5']	0	[]	[]	[]	[]	0	[]	[]	[]	[]	[]	1	['K07114']	['Ca-activated chloride channel homolog']	[2.6000000000000002e-37]	[131.3]
SRR13615821__k127_97781_3	prokaryotic	SRR13615821__CONCOCT__P.1__6	SRR13615821	PRJNA596250	PSLC-14	PSLC-14_SSPC-1648	True	Ala_racemase_N;PLP dependent protein;Proline synthase	UniRef50_W4UD54	98.2	164.0	3.0	239.0	75.0	238.0	164.0	1.0	164.0	6.45e-108	315.0	68.6	100.0	Proline synthase	2.0	2.0	W4UD54_CUTAC																																												1	['PF01168.23']	['Ala_racemase_N']	['8.2e-23']	['83.6']	0	[]	[]	[]	[]	0	[]	[]	[]	[]	[]	1	['K06997']	['PLP dependent protein']	[1.4e-88]	[300.2]
SRR13615821__k127_97781_4	prokaryotic	SRR13615821__CONCOCT__P.1__6	SRR13615821	PRJNA596250	PSLC-14	PSLC-14_SSPC-1649	True	DUF3145;DUF3145 domain-containing protein	UniRef50_F9NTN4	90.0	130.0	13.0	130.0	1.0	130.0	165.0	1.0	130.0	4.32e-78	235.0	100.0	78.8	DUF3145 domain-containing protein	62.0	31957.0	F9NTN4_9ACTN																																												1	['PF11343.11']	['DUF3145']	['4.8e-33']	['116.4']	0	[]	[]	[]	[]	0	[]	[]	[]	[]	[]	0	[]	[]	[]	[]
SRR13615821__k127_157262_1	prokaryotic	SRR13615821__CONCOCT__P.1__6	SRR13615821	PRJNA596250	PSLC-14	PSLC-14_SSPC-165	True	Integrase (Fragment);Phage_integrase	UniRef50_A0A022GP22	67.6	253.0	73.0	288.0	43.0	286.0	261.0	1.0	253.0	7.19e-119	349.0	84.7	96.9	Integrase (Fragment)	6.0	119060.0	A0A022GP22_9BURK																																												1	['PF00589.25']	['Phage_integrase']	['4.2e-17']	['64.9']	0	[]	[]	[]	[]	0	[]	[]	[]	[]	[]	0	[]	[]	[]	[]
SRR13615821__k127_46556_1	prokaryotic	SRR13615821__CONCOCT__P.1__6	SRR13615821	PRJNA596250	PSLC-14	PSLC-14_SSPC-1650	True	hypothetical protein	UniRef50_UPI00203D4EB0	98.0	51.0	1.0	52.0	1.0	51.0	67.0	17.0	67.0	1.13e-28	103.0	98.1	76.1	hypothetical protein	1.0	329.0	UPI00203D4EB0																																												0	[]	[]	[]	[]	0	[]	[]	[]	[]	0	[]	[]	[]	[]	[]	0	[]	[]	[]	[]
SRR13615821__k127_46556_2	prokaryotic	SRR13615821__CONCOCT__P.1__6	SRR13615821	PRJNA596250	PSLC-14	PSLC-14_SSPC-1651	True																																																															0	[]	[]	[]	[]	0	[]	[]	[]	[]	0	[]	[]	[]	[]	[]	0	[]	[]	[]	[]
SRR13615821__k127_46556_3	prokaryotic	SRR13615821__CONCOCT__P.1__6	SRR13615821	PRJNA596250	PSLC-14	PSLC-14_SSPC-1652	True	Uncharacterized protein	UniRef50_A0A0Q0TA74	44.9	69.0	38.0	88.0	19.0	87.0	81.0	13.0	81.0	2.97e-13	67.0	78.4	85.2	Uncharacterized protein	1.0	1690268.0	A0A0Q0TA74_9BURK																																												0	[]	[]	[]	[]	0	[]	[]	[]	[]	0	[]	[]	[]	[]	[]	0	[]	[]	[]	[]
SRR13615821__k127_46556_4	prokaryotic	SRR13615821__CONCOCT__P.1__6	SRR13615821	PRJNA596250	PSLC-14	PSLC-14_SSPC-1653	True	hypothetical protein	UniRef50_UPI0020403210	100.0	79.0	0.0	80.0	1.0	79.0	79.0	1.0	79.0	2.1500000000000001e-47	152.0	98.8	100.0	hypothetical protein	1.0	329.0	UPI0020403210																																												0	[]	[]	[]	[]	0	[]	[]	[]	[]	0	[]	[]	[]	[]	[]	0	[]	[]	[]	[]
SRR13615821__k127_97875_1	prokaryotic	SRR13615821__CONCOCT__P.1__6	SRR13615821	PRJNA596250	PSLC-14	PSLC-14_SSPC-1654	True	Aldedh;Malonate-semialdehyde dehydrogenase (Acetylating)/methylmalonate-semialdehyde dehydrogenase;malonate-semialdehyde dehydrogenase (acetylating) / methylmalonate-semialdehyde dehydrogenase [EC:1.2.1.18 1.2.1.27]	UniRef50_A0A7W7L6X5	55.4	419.0	187.0	429.0	1.0	419.0	497.0	47.0	465.0	4.46e-162	473.0	97.7	84.3	Malonate-semialdehyde dehydrogenase (Acetylating)/methylmalonate-semialdehyde dehydrogenase	78.0	201174.0	A0A7W7L6X5_STRNE	BGC0002357|c1|1-1497|+|BAW35598.1|putative_methylmalonic_acid_semialdehyde_dehydrogenase|BAW35598.1	56.1	419.0	184.0	429.0	1.0	419.0	498.0	47.0	465.0	3.84e-169	484.0	97.7	84.1																QRW25555.1|GH43_26	31.5	425.0	271.0	429.0	1.0	418.0	703.0	45.0	456.0	6.9e-45	171.0	97.4	58.6	1	['PF00171.25']	['Aldedh']	['2.5e-120']	['404.6']	0	[]	[]	[]	[]	0	[]	[]	[]	[]	[]	1	['K00140']	['malonate-semialdehyde dehydrogenase (acetylating) / methylmalonate-semialdehyde dehydrogenase [EC:1.2.1.18 1.2.1.27]']	[4e-206]	[690.0]
SRR13615821__k127_97884_1	prokaryotic	SRR13615821__CONCOCT__P.1__6	SRR13615821	PRJNA596250	PSLC-14	PSLC-14_SSPC-1655	True	Aspartyl-tRNA synthetase @ Aspartyl-tRNA(Asn) synthetase (Fragment)	UniRef50_A0A6J4MC03	78.4	37.0	5.0	48.0	1.0	37.0	115.0	81.0	114.0	2.4e-09	56.2	77.1	29.6	Aspartyl-tRNA synthetase @ Aspartyl-tRNA(Asn) synthetase (Fragment)	6.0	1.0	A0A6J4MC03_9ACTN																																												0	[]	[]	[]	[]	0	[]	[]	[]	[]	0	[]	[]	[]	[]	[]	0	[]	[]	[]	[]
SRR13615821__k127_97884_2	prokaryotic	SRR13615821__CONCOCT__P.1__6	SRR13615821	PRJNA596250	PSLC-14	PSLC-14_SSPC-1656	True	AAA;AAA family ATPase;AAA_5;AAA_assoc_2;Mg_chelatase;MgsA_C;RuvB_N;Sigma54_activ_2;Sigma54_activat;putative ATPase	UniRef50_A0A2G6R0P2	72.9	424.0	110.0	462.0	29.0	452.0	426.0	6.0	424.0	4.1e-205	581.0	91.8	98.4	AAA family ATPase	10.0	1.0	A0A2G6R0P2_9ACTN																																												8	['PF00004.32', 'PF07728.17', 'PF16193.8', 'PF12002.11', 'PF01078.24', 'PF05496.15', 'PF00158.29', 'PF14532.9']	['AAA', 'AAA_5', 'AAA_assoc_2', 'MgsA_C', 'Mg_chelatase', 'RuvB_N', 'Sigma54_activat', 'Sigma54_activ_2']	['3.3e-14', '1.5e-08', '3.3e-25', '7.2e-70', '0.34', '9.7e-14', '0.044', '1.6e-05']	['55.8', '37.2', '90.6', '236.6', '12.7', '53.8', '15.9', '27.5']	0	[]	[]	[]	[]	0	[]	[]	[]	[]	[]	1	['K07478']	['putative ATPase']	[1.2999999999999999e-197]	[660.7]
SRR13615821__k127_97884_3	prokaryotic	SRR13615821__CONCOCT__P.1__6	SRR13615821	PRJNA596250	PSLC-14	PSLC-14_SSPC-1657	True	DUF948;Uncharacterized ATPase (Fragment)	UniRef50_C7DK31	96.7	153.0	5.0	154.0	1.0	153.0	235.0	29.0	181.0	1.67e-90	270.0	99.4	65.1	Uncharacterized ATPase (Fragment)	1.0	196234.0	C7DK31_9APHY																																												1	['PF06103.14']	['DUF948']	['5.9e-14']	['54.5']	0	[]	[]	[]	[]	0	[]	[]	[]	[]	[]	0	[]	[]	[]	[]
SRR13615821__k127_97884_4	prokaryotic	SRR13615821__CONCOCT__P.1__6	SRR13615821	PRJNA596250	PSLC-14	PSLC-14_SSPC-1658	True	Alanine--tRNA ligase;alanyl-tRNA synthetase [EC:6.1.1.7];tRNA-synt_2c	UniRef50_Q6A8I8	98.8	563.0	7.0	563.0	1.0	563.0	892.0	1.0	563.0	0.0	1105.0	100.0	63.1	Alanine--tRNA ligase	147.0	2.0	SYA_CUTAK																																												1	['PF01411.22']	['tRNA-synt_2c']	['4.4e-173']	['579.2']	0	[]	[]	[]	[]	0	[]	[]	[]	[]	[]	1	['K01872']	['alanyl-tRNA synthetase [EC:6.1.1.7]']	[2.6000000000000002e-201]	[674.4]
SRR13615821__k127_199971_1	prokaryotic	SRR13615821__CONCOCT__P.1__6	SRR13615821	PRJNA596250	PSLC-14	PSLC-14_SSPC-1659	True	hypothetical protein	UniRef50_UPI0013D2092E	94.4	54.0	3.0	55.0	1.0	54.0	60.0	7.0	60.0	3.08e-28	102.0	98.2	90.0	hypothetical protein	1.0	1352.0	UPI0013D2092E																																												0	[]	[]	[]	[]	0	[]	[]	[]	[]	0	[]	[]	[]	[]	[]	0	[]	[]	[]	[]
SRR13615821__k127_157262_2	prokaryotic	SRR13615821__CONCOCT__P.1__6	SRR13615821	PRJNA596250	PSLC-14	PSLC-14_SSPC-166	True	Core-binding (CB) domain-containing protein (Fragment)	UniRef50_A0A069I4U0	57.6	66.0	27.0	69.0	4.0	68.0	98.0	7.0	72.0	2.35e-15	72.0	94.2	67.3	Core-binding (CB) domain-containing protein (Fragment)	1.0	1470558.0	A0A069I4U0_9BURK																																												0	[]	[]	[]	[]	0	[]	[]	[]	[]	0	[]	[]	[]	[]	[]	0	[]	[]	[]	[]
SRR13615821__k127_199971_2	prokaryotic	SRR13615821__CONCOCT__P.1__6	SRR13615821	PRJNA596250	PSLC-14	PSLC-14_SSPC-1660	True	ADP/GDP-polyphosphate phosphotransferase;PPK2;polyphosphate kinase [EC:2.7.4.34]	UniRef50_E6D4V9	100.0	286.0	0.0	287.0	1.0	286.0	316.0	31.0	316.0	2.8699999999999997e-214	592.0	99.7	90.5	ADP/GDP-polyphosphate phosphotransferase	56.0	1783272.0	E6D4V9_CUTAC	BGC0001740|c1|9500-10501|+|BBA21058.1|putative_polyphosphate_kinase|BBA21058.1	59.8	281.0	112.0	287.0	4.0	284.0	333.0	25.0	304.0	2.94e-121	350.0	97.9	84.1																CAD7232106.1|GT2	51.7	238.0	112.0	287.0	45.0	279.0	509.0	263.0	500.0	9.28e-82	260.0	81.9	46.8	1	['PF03976.17']	['PPK2']	['6.6e-96']	['322.7']	0	[]	[]	[]	[]	0	[]	[]	[]	[]	[]	1	['K22468']	['polyphosphate kinase [EC:2.7.4.34]']	[4.6e-145]	[486.6]
SRR13615821__k127_200000_1	prokaryotic	SRR13615821__CONCOCT__P.1__6	SRR13615821	PRJNA596250	PSLC-14	PSLC-14_SSPC-1661	True	Aldolase_II;L-ribulose-5-phosphate 4-epimerase	UniRef50_W4TWK7	82.5	171.0	30.0	172.0	1.0	171.0	172.0	2.0	172.0	8.380000000000001e-100	292.0	99.4	99.4	L-ribulose-5-phosphate 4-epimerase	15.0	1783272.0	W4TWK7_CUTAC	BGC0000081|c1|92506-93243|+|AFV52183.1|aldolase|AFV52183.1	27.5	160.0	98.0	172.0	4.0	153.0	245.0	65.0	216.0	1.53e-09	55.8	87.2	62.0																														1	['PF00596.24']	['Aldolase_II']	['1.5e-34']	['121.9']	0	[]	[]	[]	[]	0	[]	[]	[]	[]	[]	0	[]	[]	[]	[]
SRR13615821__k127_200000_2	prokaryotic	SRR13615821__CONCOCT__P.1__6	SRR13615821	PRJNA596250	PSLC-14	PSLC-14_SSPC-1662	True	2-dehydro-3-deoxygluconokinase [EC:2.7.1.45];PfkB;sugar kinase	UniRef50_UPI00136F92E6	99.5	185.0	1.0	317.0	132.0	316.0	185.0	1.0	185.0	5.460000000000001e-129	373.0	58.4	100.0	sugar kinase	1.0	53345.0	UPI00136F92E6																																												1	['PF00294.27']	['PfkB']	['2.1e-21']	['78.9']	0	[]	[]	[]	[]	0	[]	[]	[]	[]	[]	1	['K00874']	['2-dehydro-3-deoxygluconokinase [EC:2.7.1.45]']	[3.1e-72]	[246.5]
SRR13615821__k127_200000_3	prokaryotic	SRR13615821__CONCOCT__P.1__6	SRR13615821	PRJNA596250	PSLC-14	PSLC-14_SSPC-1663	True	LacY_symp;MFS_1;MFS_2;Major facilitator superfamily (MFS) profile domain-containing protein;Sugar_tr	UniRef50_G9PLE5	62.2	291.0	106.0	295.0	9.0	295.0	465.0	16.0	306.0	4.45e-123	367.0	97.3	62.6	Major facilitator superfamily (MFS) profile domain-containing protein	307.0	2.0	G9PLE5_9ACTO	BGC0001377|c1|11041-12675|-|AMK92558.1|MFS_transporter|AMK92558.1	33.1	172.0	108.0	295.0	52.0	219.0	544.0	119.0	287.0	1.32e-16	80.5	56.9	31.1																														4	['PF01306.22', 'PF07690.19', 'PF13347.9', 'PF00083.27']	['LacY_symp', 'MFS_1', 'MFS_2', 'Sugar_tr']	['9.7e-05', '3.2e-29', '4.9e-07', '2.1e-35']	['23.7', '104.4', '31.1', '124.9']	0	[]	[]	[]	[]	0	[]	[]	[]	[]	[]	0	[]	[]	[]	[]
SRR13615821__k127_149083_1	prokaryotic	SRR13615821__CONCOCT__P.1__6	SRR13615821	PRJNA596250	PSLC-14	PSLC-14_SSPC-1664	True	DUF3153 domain-containing protein	UniRef50_E4HHN8	53.8	65.0	29.0	66.0	1.0	65.0	305.0	242.0	305.0	5.96e-09	58.5	98.5	21.0	DUF3153 domain-containing protein	61.0	2.0	E4HHN8_9ACTN																																												0	[]	[]	[]	[]	0	[]	[]	[]	[]	0	[]	[]	[]	[]	[]	0	[]	[]	[]	[]
SRR13615821__k127_149083_2	prokaryotic	SRR13615821__CONCOCT__P.1__6	SRR13615821	PRJNA596250	PSLC-14	PSLC-14_SSPC-1665	True	Co-chaperonin GroES;Cpn10;chaperonin GroES	UniRef50_Q6A6W1	100.0	98.0	0.0	99.0	1.0	98.0	98.0	1.0	98.0	9.37e-62	190.0	99.0	100.0	Co-chaperonin GroES	717.0	1.0	CH10_CUTAK	BGC0000082|c1|7444-7755|-|KijA6|heat_shock_protein_GroES|ACB46468.1	66.7	96.0	31.0	99.0	4.0	98.0	103.0	8.0	103.0	3.39e-41	131.0	96.0	93.2																														1	['PF00166.24']	['Cpn10']	['1.7e-35']	['123.3']	0	[]	[]	[]	[]	0	[]	[]	[]	[]	[]	1	['K04078']	['chaperonin GroES']	[9.4e-46]	[158.6]
SRR13615821__k127_46906_1	prokaryotic	SRR13615821__CONCOCT__P.1__6	SRR13615821	PRJNA596250	PSLC-14	PSLC-14_SSPC-1666	True	Iron (Fe) ABC superfamily ATP binding cassette transporter, binding protein;Peripla_BP_2	UniRef50_G4CX85	74.1	216.0	52.0	213.0	1.0	212.0	428.0	213.0	428.0	3.18e-114	340.0	99.5	50.5	Iron (Fe) ABC superfamily ATP binding cassette transporter, binding protein	72.0	2.0	G4CX85_9ACTN																																												1	['PF01497.21']	['Peripla_BP_2']	['1.2e-12']	['50.3']	0	[]	[]	[]	[]	0	[]	[]	[]	[]	[]	0	[]	[]	[]	[]
SRR13615821__k127_46947_1	prokaryotic	SRR13615821__CONCOCT__P.1__6	SRR13615821	PRJNA596250	PSLC-14	PSLC-14_SSPC-1667	True	RNA methyltransferase (Fragment);RNA methyltransferase, TrmH family;SpoU_methylase;SpoU_sub_bind	UniRef50_A0A2W5CUM8	73.0	200.0	53.0	209.0	10.0	208.0	205.0	2.0	201.0	3.7800000000000003e-97	288.0	95.2	97.6	RNA methyltransferase (Fragment)	1.0	33011.0	A0A2W5CUM8_9ACTN	BGC0000026|c1|3342-4205|+|AAG32066.1|rRNA_methyltransferase|AAG32066.1	37.2	148.0	87.0	209.0	57.0	200.0	287.0	127.0	272.0	1.79e-21	90.1	68.9	50.9																														2	['PF00588.22', 'PF08032.15']	['SpoU_methylase', 'SpoU_sub_bind']	['5.8e-35', '0.00027']	['122.9', '23.5']	0	[]	[]	[]	[]	0	[]	[]	[]	[]	[]	1	['K03437']	['RNA methyltransferase, TrmH family']	[1.3000000000000001e-71]	[244.2]
SRR13615821__k127_46947_2	prokaryotic	SRR13615821__CONCOCT__P.1__6	SRR13615821	PRJNA596250	PSLC-14	PSLC-14_SSPC-1668	True	Phe_tRNA-synt_N;Phenylalanyl-tRNA synthetase;phenylalanyl-tRNA synthetase alpha chain [EC:6.1.1.20];tRNA-synt_2d	UniRef50_W4TTW3	99.0	196.0	2.0	202.0	1.0	196.0	357.0	18.0	213.0	7.15e-128	372.0	97.0	54.9	Phenylalanyl-tRNA synthetase	3.0	1747.0	W4TTW3_CUTAC																																												2	['PF02912.21', 'PF01409.23']	['Phe_tRNA-synt_N', 'tRNA-synt_2d']	['1.4e-17', '1.4e-21']	['65.8', '79.5']	0	[]	[]	[]	[]	0	[]	[]	[]	[]	[]	1	['K01889']	['phenylalanyl-tRNA synthetase alpha chain [EC:6.1.1.20]']	[7.100000000000001e-33]	[116.8]
SRR13615821__k127_46972_1	prokaryotic	SRR13615821__CONCOCT__P.1__6	SRR13615821	PRJNA596250	PSLC-14	PSLC-14_SSPC-1669	True	ABC transporter substrate-binding protein	UniRef50_UPI001595382D	100.0	51.0	0.0	52.0	1.0	51.0	130.0	80.0	130.0	2.48e-30	110.0	98.1	39.2	ABC transporter substrate-binding protein	1.0	1496.0	UPI001595382D																																												0	[]	[]	[]	[]	0	[]	[]	[]	[]	0	[]	[]	[]	[]	[]	0	[]	[]	[]	[]
SRR13615821__k127_157262_3	prokaryotic	SRR13615821__CONCOCT__P.1__6	SRR13615821	PRJNA596250	PSLC-14	PSLC-14_SSPC-167	True	Uncharacterized protein	UniRef50_A0A160BZU5	94.8	213.0	11.0	214.0	1.0	213.0	213.0	1.0	213.0	1.6e-147	416.0	99.5	100.0	Uncharacterized protein	5.0	131567.0	A0A160BZU5_9RALS																																												0	[]	[]	[]	[]	0	[]	[]	[]	[]	0	[]	[]	[]	[]	[]	0	[]	[]	[]	[]
SRR13615821__k127_46972_2	prokaryotic	SRR13615821__CONCOCT__P.1__6	SRR13615821	PRJNA596250	PSLC-14	PSLC-14_SSPC-1670	True	AAA+ ATPase domain-containing protein;AAA_14;DUF4143;HTH_11;uncharacterized protein	UniRef50_K6WWS8	61.2	407.0	158.0	409.0	1.0	407.0	430.0	1.0	407.0	1.68e-172	496.0	99.5	94.7	AAA+ ATPase domain-containing protein	62.0	2.0	K6WWS8_9MICO																																												3	['PF13173.9', 'PF13635.9', 'PF08279.15']	['AAA_14', 'DUF4143', 'HTH_11']	['4.2e-20', '7.1e-24', '0.0026']	['74.5', '86.6', '20.0']	0	[]	[]	[]	[]	0	[]	[]	[]	[]	[]	1	['K07133']	['uncharacterized protein']	[2.9e-83]	[282.9]
SRR13615821__k127_46972_3	prokaryotic	SRR13615821__CONCOCT__P.1__6	SRR13615821	PRJNA596250	PSLC-14	PSLC-14_SSPC-1671	True	CbiC;Precorrin-8X methylmutase;precorrin-8X/cobalt-precorrin-8 methylmutase [EC:5.4.99.61 5.4.99.60]	UniRef50_A0A448NZX4	76.8	155.0	36.0	157.0	1.0	155.0	217.0	62.0	216.0	2.06e-76	234.0	98.7	71.4	Precorrin-8X methylmutase	239.0	2.0	A0A448NZX4_9ACTN	BGC0001328|c1|27153-29375|+|MCBG_00139|linear_gramicidin_synthetase_LgrD|EWM63006.1	51.4	74.0	31.0	157.0	82.0	150.0	740.0	667.0	740.0	2.18e-16	75.9	43.9	10.0																														1	['PF02570.18']	['CbiC']	['2.4e-48']	['166.8']	0	[]	[]	[]	[]	0	[]	[]	[]	[]	[]	1	['K06042']	['precorrin-8X/cobalt-precorrin-8 methylmutase [EC:5.4.99.61 5.4.99.60]']	[1.7e-60]	[207.5]
SRR13615821__k127_98345_1	prokaryotic	SRR13615821__CONCOCT__P.1__6	SRR13615821	PRJNA596250	PSLC-14	PSLC-14_SSPC-1672	True	Allophanate hydrolase subunit 1;CT_C_D	UniRef50_G4CXU1	82.6	161.0	28.0	161.0	1.0	161.0	206.0	1.0	161.0	2.38e-90	269.0	100.0	78.2	Allophanate hydrolase subunit 1	15.0	31957.0	G4CXU1_9ACTN																																												1	['PF02682.19']	['CT_C_D']	['3e-36']	['127.5']	0	[]	[]	[]	[]	0	[]	[]	[]	[]	[]	0	[]	[]	[]	[]
SRR13615821__k127_98345_2	prokaryotic	SRR13615821__CONCOCT__P.1__6	SRR13615821	PRJNA596250	PSLC-14	PSLC-14_SSPC-1673	True	5-oxoprolinase (ATP-hydrolysing) subunit A [EC:3.5.2.9];LamB/YcsF family protein (Fragment);LamB_YcsF	UniRef50_A0A0F5FRG3	97.9	188.0	4.0	257.0	64.0	251.0	188.0	1.0	188.0	1.77e-122	354.0	73.2	100.0	LamB/YcsF family protein (Fragment)	4.0	2.0	A0A0F5FRG3_9HYPH																																												1	['PF03746.19']	['LamB_YcsF']	['1e-96']	['325.7']	0	[]	[]	[]	[]	0	[]	[]	[]	[]	[]	1	['K07160']	['5-oxoprolinase (ATP-hydrolysing) subunit A [EC:3.5.2.9]']	[1.7000000000000002e-118]	[399.0]
SRR13615821__k127_98345_3	prokaryotic	SRR13615821__CONCOCT__P.1__6	SRR13615821	PRJNA596250	PSLC-14	PSLC-14_SSPC-1674	True	DUF969;DUF969 family protein	UniRef50_UPI001B8D9F3D	91.9	37.0	3.0	37.0	1.0	37.0	113.0	1.0	37.0	5.03e-10	57.4	100.0	32.7	DUF969 family protein	2.0	1224.0	UPI001B8D9F3D																																												1	['PF06149.15']	['DUF969']	['7.7e-09']	['37.8']	0	[]	[]	[]	[]	0	[]	[]	[]	[]	[]	0	[]	[]	[]	[]
SRR13615821__k127_98401_1	prokaryotic	SRR13615821__CONCOCT__P.1__6	SRR13615821	PRJNA596250	PSLC-14	PSLC-14_SSPC-1675	True	(6-4)DNA photolyase [EC:4.1.99.13];DPRP;Photolyase/cryptochrome alpha/beta domain-containing protein	UniRef50_A0A4Q4XDT2	98.1	364.0	7.0	364.0	1.0	364.0	790.0	97.0	460.0	5.209999999999997e-274	766.0	100.0	46.1	Photolyase/cryptochrome alpha/beta domain-containing protein	6.0	131567.0	A0A4Q4XDT2_9PEZI																																												1	['PF04244.16']	['DPRP']	['9.4e-38']	['132.7']	0	[]	[]	[]	[]	0	[]	[]	[]	[]	[]	1	['K06876']	['(6-4)DNA photolyase [EC:4.1.99.13]']	[4.8e-170]	[569.7]
SRR13615821__k127_149338_1	prokaryotic	SRR13615821__CONCOCT__P.1__6	SRR13615821	PRJNA596250	PSLC-14	PSLC-14_SSPC-1676	True	Transposase	UniRef50_R0CDM9	87.7	81.0	10.0	93.0	1.0	81.0	126.0	1.0	81.0	4.9300000000000014e-43	144.0	87.1	64.3	Transposase	41.0	2.0	R0CDM9_RALPI																																												0	[]	[]	[]	[]	0	[]	[]	[]	[]	0	[]	[]	[]	[]	[]	0	[]	[]	[]	[]
SRR13615821__k127_149338_2	prokaryotic	SRR13615821__CONCOCT__P.1__6	SRR13615821	PRJNA596250	PSLC-14	PSLC-14_SSPC-1677	True	DDE_Tnp_Tn3;Mobile element protein	UniRef50_A0A0L0M6N0	83.1	366.0	62.0	380.0	1.0	366.0	709.0	331.0	696.0	6.789999999999997e-221	629.0	96.3	51.6	Mobile element protein	2.0	1224.0	A0A0L0M6N0_9BURK																																												1	['PF01526.20']	['DDE_Tnp_Tn3']	['7.8e-123']	['412.5']	0	[]	[]	[]	[]	0	[]	[]	[]	[]	[]	0	[]	[]	[]	[]
SRR13615821__k127_98414_1	prokaryotic	SRR13615821__CONCOCT__P.1__6	SRR13615821	PRJNA596250	PSLC-14	PSLC-14_SSPC-1678	True	Helicase ATP-binding domain-containing protein;ResIII;SWI2_SNF2	UniRef50_W4TMS8	99.0	201.0	2.0	250.0	50.0	250.0	258.0	1.0	201.0	2.68e-143	409.0	80.4	77.9	Helicase ATP-binding domain-containing protein	4.0	1747.0	W4TMS8_CUTAC																																												2	['PF04851.18', 'PF18766.4']	['ResIII', 'SWI2_SNF2']	['3.8e-13', '6.4e-08']	['52.2', '34.9']	0	[]	[]	[]	[]	0	[]	[]	[]	[]	[]	0	[]	[]	[]	[]
SRR13615821__k127_98414_2	prokaryotic	SRR13615821__CONCOCT__P.1__6	SRR13615821	PRJNA596250	PSLC-14	PSLC-14_SSPC-1679	True	ComE operon protein 3;Lactamase_B;competence protein ComEC	UniRef50_Q6A9B6	98.7	298.0	4.0	299.0	1.0	298.0	784.0	487.0	784.0	6.04e-201	577.0	99.7	38.0	ComE operon protein 3	51.0	2.0	Q6A9B6_CUTAK																																												1	['PF00753.30']	['Lactamase_B']	['2e-07']	['33.6']	0	[]	[]	[]	[]	0	[]	[]	[]	[]	[]	1	['K02238']	['competence protein ComEC']	[6.9e-48]	[166.2]
SRR13615821__k127_157262_4	prokaryotic	SRR13615821__CONCOCT__P.1__6	SRR13615821	PRJNA596250	PSLC-14	PSLC-14_SSPC-168	True	ParE_toxin;Plasmid stabilization system;toxin ParE1/3/4	UniRef50_N6XA25	77.8	90.0	20.0	92.0	2.0	91.0	92.0	3.0	92.0	1.18e-43	144.0	97.8	97.8	Plasmid stabilization system	29.0	2.0	N6XA25_9RHOO																																												1	['PF05016.18']	['ParE_toxin']	['1e-14']	['57.3']	0	[]	[]	[]	[]	0	[]	[]	[]	[]	[]	1	['K19092']	['toxin ParE1/3/4']	[5.7e-11]	[45.2]
SRR13615821__k127_200334_1	prokaryotic	SRR13615821__CONCOCT__P.1__6	SRR13615821	PRJNA596250	PSLC-14	PSLC-14_SSPC-1680	True	Exo_endo_phos;Exodeoxyribonuclease III	UniRef50_W4TL14	94.7	114.0	6.0	114.0	1.0	114.0	183.0	1.0	114.0	1.45e-71	219.0	100.0	62.3	Exodeoxyribonuclease III	2.0	1783272.0	W4TL14_CUTAC																																												1	['PF03372.26']	['Exo_endo_phos']	['1.2e-06']	['30.7']	0	[]	[]	[]	[]	0	[]	[]	[]	[]	[]	0	[]	[]	[]	[]
SRR13615821__k127_200334_2	prokaryotic	SRR13615821__CONCOCT__P.1__6	SRR13615821	PRJNA596250	PSLC-14	PSLC-14_SSPC-1681	True	MaoC-like domain-containing protein	UniRef50_G9PNK2	60.7	56.0	21.0	64.0	5.0	60.0	272.0	12.0	66.0	5.98e-07	52.8	87.5	20.2	MaoC-like domain-containing protein	62.0	1654.0	G9PNK2_9ACTO																																												0	[]	[]	[]	[]	0	[]	[]	[]	[]	0	[]	[]	[]	[]	[]	0	[]	[]	[]	[]
SRR13615821__k127_149367_1	prokaryotic	SRR13615821__CONCOCT__P.1__6	SRR13615821	PRJNA596250	PSLC-14	PSLC-14_SSPC-1682	True	UDP-glucose dehydrogenase	UniRef50_W4TH13	95.1	41.0	2.0	42.0	1.0	41.0	68.0	28.0	68.0	3.78e-20	82.0	97.6	60.3	UDP-glucose dehydrogenase	1.0	1302241.0	W4TH13_CUTAC	BGC0000780|c1|50330-51496|+|BAG50498.1|UDP-glucose_6-dehydrogenase|BAG50498.1	62.5	40.0	15.0	42.0	2.0	41.0	388.0	349.0	388.0	2.84e-10	53.1	95.2	10.3	VFG048797(gb|WP_004175261)	65.0	40.0	14.0	42.0	2.0	41.0	388.0	349.0	388.0	1.19e-12	56.6	95.2	10.3	(ugd) UDP-glucose 6-dehydrogenase [Capsule (VF0560) - Immune modulation (VFC0258)] [Klebsiella pneumoniae subsp. pneumoniae NTUH-K2044]															0	[]	[]	[]	[]	0	[]	[]	[]	[]	0	[]	[]	[]	[]	[]	0	[]	[]	[]	[]
SRR13615821__k127_149367_2	prokaryotic	SRR13615821__CONCOCT__P.1__6	SRR13615821	PRJNA596250	PSLC-14	PSLC-14_SSPC-1683	True	Alpha-amylase	UniRef50_A0A5B8AR12	56.5	336.0	133.0	343.0	1.0	324.0	451.0	71.0	405.0	7.51e-124	371.0	94.5	74.3	Alpha-amylase	301.0	2.0	A0A5B8AR12_9MICO																														AEW80924.1|GH13	100.0	342.0	0.0	343.0	1.0	342.0	411.0	70.0	411.0	1.6600000000000005e-257	705.0	99.7	83.2	1	['PF00128.27']	['Alpha-amylase']	['1.6e-24']	['89.6']	0	[]	[]	[]	[]	0	[]	[]	[]	[]	[]	0	[]	[]	[]	[]
SRR13615821__k127_47190_1	prokaryotic	SRR13615821__CONCOCT__P.1__6	SRR13615821	PRJNA596250	PSLC-14	PSLC-14_SSPC-1684	True	MFS transporter	UniRef50_UPI0023F66797	89.7	87.0	9.0	87.0	1.0	87.0	135.0	3.0	89.0	1.1799999999999999e-48	158.0	100.0	64.4	MFS transporter	1.0	562.0	UPI0023F66797																																												0	[]	[]	[]	[]	0	[]	[]	[]	[]	0	[]	[]	[]	[]	[]	0	[]	[]	[]	[]
SRR13615821__k127_47190_2	prokaryotic	SRR13615821__CONCOCT__P.1__6	SRR13615821	PRJNA596250	PSLC-14	PSLC-14_SSPC-1685	True	HTH lysR-type domain-containing protein;HTH_1;LysR_substrate	UniRef50_K9DMB9	56.0	250.0	109.0	250.0	1.0	250.0	302.0	1.0	249.0	6.32e-88	270.0	100.0	82.5	HTH lysR-type domain-containing protein	507.0	1.0	K9DMB9_9BURK	BGC0002351|c1|3155-4162|+|QKM21615.1|LysR_family_transcriptional_regulator|QKM21615.1	34.8	247.0	161.0	250.0	2.0	248.0	335.0	23.0	269.0	1.61e-44	153.0	98.8	73.7																														2	['PF00126.30', 'PF03466.23']	['HTH_1', 'LysR_substrate']	['4.4e-15', '1.2e-12']	['57.8', '50.1']	0	[]	[]	[]	[]	0	[]	[]	[]	[]	[]	0	[]	[]	[]	[]
SRR13615821__k127_149409_1	prokaryotic	SRR13615821__CONCOCT__P.1__6	SRR13615821	PRJNA596250	PSLC-14	PSLC-14_SSPC-1686	True	Lipoprotein	UniRef50_E4HP02	85.6	188.0	27.0	188.0	1.0	188.0	256.0	1.0	188.0	6.25e-95	284.0	100.0	73.4	Lipoprotein	32.0	2.0	E4HP02_9ACTN																																												0	[]	[]	[]	[]	0	[]	[]	[]	[]	0	[]	[]	[]	[]	[]	0	[]	[]	[]	[]
SRR13615821__k127_149504_1	prokaryotic	SRR13615821__CONCOCT__P.1__6	SRR13615821	PRJNA596250	PSLC-14	PSLC-14_SSPC-1687	True	Fer2_3;Fer4;Fer4_10;Fer4_15;Fer4_17;Fer4_18;Fer4_2;Fer4_4;Fer4_6;Fer4_7;Fer4_8;Fer4_9;Succinate dehydrogenase iron-sulfur subunit;succinate dehydrogenase iron-sulfur subunit [EC:1.3.5.1]	UniRef50_A0A1T4Z3Z6	64.7	204.0	66.0	216.0	6.0	209.0	246.0	48.0	245.0	3.12e-93	280.0	94.4	80.5	Succinate dehydrogenase iron-sulfur subunit	477.0	1.0	A0A1T4Z3Z6_9ACTN																																												12	['PF13085.9', 'PF00037.30', 'PF13237.9', 'PF13459.9', 'PF13534.9', 'PF13746.9', 'PF12797.10', 'PF12800.10', 'PF12837.10', 'PF12838.10', 'PF13183.9', 'PF13187.9']	['Fer2_3', 'Fer4', 'Fer4_10', 'Fer4_15', 'Fer4_17', 'Fer4_18', 'Fer4_2', 'Fer4_4', 'Fer4_6', 'Fer4_7', 'Fer4_8', 'Fer4_9']	['3.5e-10', '7.6e-06', '2.8e-08', '0.026', '1e-06', '0.1', '0.00042', '0.00018', '3.1e-05', '6.4e-09', '4.8e-10', '0.00036']	['42.2', '27.9', '36.1', '17.6', '31.5', '15.2', '22.6', '24.0', '26.2', '38.6', '42.1', '23.0']	0	[]	[]	[]	[]	0	[]	[]	[]	[]	[]	1	['K00240']	['succinate dehydrogenase iron-sulfur subunit [EC:1.3.5.1]']	[6.8e-46]	[159.4]
SRR13615821__k127_66166_2	prokaryotic	SRR13615821__CONCOCT__P.1__6	SRR13615821	PRJNA596250	PSLC-14	PSLC-14_SSPC-1688	True	Glycolipid-binding	UniRef50_A0A1H1VQN5	59.5	37.0	15.0	53.0	15.0	51.0	237.0	162.0	198.0	1.59e-05	48.1	69.8	15.6	Glycolipid-binding	59.0	1783272.0	A0A1H1VQN5_9ACTN																																												0	[]	[]	[]	[]	0	[]	[]	[]	[]	0	[]	[]	[]	[]	[]	0	[]	[]	[]	[]
SRR13615821__k127_66166_3	prokaryotic	SRR13615821__CONCOCT__P.1__6	SRR13615821	PRJNA596250	PSLC-14	PSLC-14_SSPC-1689	True	Bleomycin resistance protein;Glyoxalase	UniRef50_A0A543CTF2	68.3	123.0	39.0	124.0	1.0	123.0	123.0	1.0	123.0	5.889999999999997e-54	172.0	99.2	100.0	Bleomycin resistance protein	170.0	2.0	A0A543CTF2_9ACTN																																												1	['PF00903.28']	['Glyoxalase']	['1.9e-09']	['40.2']	0	[]	[]	[]	[]	0	[]	[]	[]	[]	[]	0	[]	[]	[]	[]
SRR13615821__k127_109364_2	prokaryotic	SRR13615821__CONCOCT__P.1__6	SRR13615821	PRJNA596250	PSLC-14	PSLC-14_SSPC-169	True	Putative pre-16S rRNA nuclease;RuvX;putative pre-16S rRNA nuclease [EC:3.1.-.-]	UniRef50_A0A3N5UF79	65.9	135.0	46.0	143.0	1.0	135.0	150.0	11.0	145.0	2.66e-56	180.0	94.4	90.0	Putative pre-16S rRNA nuclease	26.0	200795.0	A0A3N5UF79_UNCCH																																												1	['PF03652.18']	['RuvX']	['2.5e-33']	['117.7']	0	[]	[]	[]	[]	0	[]	[]	[]	[]	[]	1	['K07447']	['putative pre-16S rRNA nuclease [EC:3.1.-.-]']	[5.8e-40]	[139.6]
SRR13615821__k127_66166_4	prokaryotic	SRR13615821__CONCOCT__P.1__6	SRR13615821	PRJNA596250	PSLC-14	PSLC-14_SSPC-1690	True	Acetylornithine aminotransferase / Succinyldiaminopimelate aminotransferase;Aminotran_3	UniRef50_Q2LSD8	71.9	64.0	18.0	66.0	1.0	64.0	401.0	1.0	64.0	2.52e-24	101.0	97.0	16.0	Acetylornithine aminotransferase / Succinyldiaminopimelate aminotransferase	67.0	131567.0	Q2LSD8_SYNAS	BGC0000905|c1|13369-14676|+|ABT18049.1|glutamate-1-semialdehyde_2,1-aminotransferase|ABT18049.1	44.4	45.0	25.0	66.0	20.0	64.0	435.0	35.0	79.0	4.25e-10	53.9	68.2	10.3																														1	['PF00202.24']	['Aminotran_3']	['4.9e-12']	['47.7']	0	[]	[]	[]	[]	0	[]	[]	[]	[]	[]	0	[]	[]	[]	[]
SRR13615821__k127_66166_5	prokaryotic	SRR13615821__CONCOCT__P.1__6	SRR13615821	PRJNA596250	PSLC-14	PSLC-14_SSPC-1691	True	Acetylornithine aminotransferase / Succinyldiaminopimelate aminotransferase;Aminotran_3	UniRef50_Q2LSD8	61.8	212.0	81.0	213.0	2.0	213.0	401.0	80.0	291.0	1.22e-84	264.0	99.5	52.9	Acetylornithine aminotransferase / Succinyldiaminopimelate aminotransferase	67.0	131567.0	Q2LSD8_SYNAS	BGC0000431|c1|11229-12440|-|SSGG_00668|N2-acetyl-L-ornithine:2-oxoglutarate_aminotransferase_ArgD|EFE73302.1	47.6	189.0	97.0	213.0	24.0	211.0	403.0	104.0	291.0	1.21e-51	172.0	88.3	46.7	VFG016046(gb|NP_251103)	32.7	226.0	127.0	213.0	10.0	211.0	469.0	119.0	343.0	1.5e-26	103.0	94.8	48.0	(pvdH) diaminobutyrate-2-oxoglutarate aminotransferase PvdH [Pyoverdine (VF0094) - Nutritional/Metabolic factor (VFC0272)] [Pseudomonas aeruginosa PAO1]															1	['PF00202.24']	['Aminotran_3']	['8e-66']	['224.8']	0	[]	[]	[]	[]	0	[]	[]	[]	[]	[]	0	[]	[]	[]	[]
SRR13615821__k127_117354_1	prokaryotic	SRR13615821__CONCOCT__P.1__6	SRR13615821	PRJNA596250	PSLC-14	PSLC-14_SSPC-1692	True	PGM_PMM_I;PGM_PMM_II;PGM_PMM_III;Phosphomannomutase/phosphoglucomutase	UniRef50_I4F5J5	70.2	447.0	132.0	446.0	1.0	446.0	544.0	28.0	474.0	1.0099999999999999e-220	625.0	100.0	82.2	Phosphomannomutase/phosphoglucomutase	1395.0	1.0	I4F5J5_9ACTN															VFG013327(gb|WP_010869047)	25.1	431.0	266.0	446.0	9.0	419.0	550.0	47.0	440.0	3.53e-08	52.8	92.2	71.6	(manB/yhxB) phosphomannomutase [LOS (VF0044) - Immune modulation (VFC0258)] [Haemophilus influenzae Rd KW20]	QFG67851.1|CBM48|GH13_9	67.4	457.0	138.0	446.0	1.0	446.0	2025.0	1499.0	1955.0	5.44e-193	592.0	100.0	22.6	3	['PF02878.19', 'PF02879.19', 'PF02880.19']	['PGM_PMM_I', 'PGM_PMM_II', 'PGM_PMM_III']	['3e-31', '1.4e-12', '4.2e-26']	['110.3', '50.6', '93.8']	0	[]	[]	[]	[]	0	[]	[]	[]	[]	[]	0	[]	[]	[]	[]
SRR13615821__k127_168318_1	prokaryotic	SRR13615821__CONCOCT__P.1__6	SRR13615821	PRJNA596250	PSLC-14	PSLC-14_SSPC-1693	True	Cell shape-determining protein MreC;MreC;rod shape-determining protein MreC	UniRef50_A0A9E1ZQ36	63.0	81.0	30.0	82.0	1.0	81.0	84.0	4.0	84.0	9e-28	103.0	98.8	96.4	Cell shape-determining protein MreC	1.0	2052143.0	A0A9E1ZQ36_9CHLR																																												1	['PF04085.17']	['MreC']	['1.1e-13']	['53.8']	0	[]	[]	[]	[]	0	[]	[]	[]	[]	[]	1	['K03570']	['rod shape-determining protein MreC']	[2.2e-18]	[69.0]
SRR13615821__k127_168318_2	prokaryotic	SRR13615821__CONCOCT__P.1__6	SRR13615821	PRJNA596250	PSLC-14	PSLC-14_SSPC-1694	True	MreD;Rod shape-determining protein MreD;rod shape-determining protein MreD	UniRef50_A0A1J4ZQG3	63.4	161.0	59.0	169.0	6.0	166.0	166.0	4.0	164.0	1.0400000000000002e-56	183.0	95.3	97.0	Rod shape-determining protein MreD	9.0	2.0	A0A1J4ZQG3_9CHLR																																												1	['PF04093.15']	['MreD']	['5.4e-05']	['25.7']	0	[]	[]	[]	[]	0	[]	[]	[]	[]	[]	1	['K03571']	['rod shape-determining protein MreD']	[1e-11]	[47.6]
SRR13615821__k127_168318_3	prokaryotic	SRR13615821__CONCOCT__P.1__6	SRR13615821	PRJNA596250	PSLC-14	PSLC-14_SSPC-1695	True	PBP_dimer;Penicillin-binding protein dimerisation domain-containing protein (Fragment)	UniRef50_A0A2M7B4S2	63.0	127.0	47.0	127.0	1.0	127.0	424.0	115.0	241.0	2.7199999999999997e-46	162.0	100.0	30.0	Penicillin-binding protein dimerisation domain-containing protein (Fragment)	1.0	1973906.0	A0A2M7B4S2_9CHLR	BGC0000413|c1|105719-107611|-|PFL_4140|penicillin-binding_protein_2|AAY93401.1	30.0	120.0	80.0	127.0	8.0	127.0	630.0	14.0	129.0	3.65e-11	59.7	94.5	18.4																APZ42034.1|CBM50	46.2	78.0	35.0	127.0	30.0	107.0	689.0	16.0	86.0	1.67e-10	62.8	61.4	10.3	1	['PF03717.18']	['PBP_dimer']	['1.4e-06']	['31.2']	0	[]	[]	[]	[]	0	[]	[]	[]	[]	[]	0	[]	[]	[]	[]
SRR13615821__k127_15024_1	prokaryotic	SRR13615821__CONCOCT__P.1__6	SRR13615821	PRJNA596250	PSLC-14	PSLC-14_SSPC-1696	True	DNA polymerase III subunit alpha;DNA polymerase III subunit alpha [EC:2.7.7.7];DNA_pol3_alpha;DNA_pol3_finger;PHP	UniRef50_A3N7C5	79.3	672.0	132.0	672.0	1.0	672.0	1274.0	109.0	773.0	0.0	1076.0	100.0	52.2	DNA polymerase III subunit alpha	2481.0	1.0	A3N7C5_BURP6	BGC0002024|c1|652-4212|-|AXG22402.1|DNA_polymerase_III_subunit_alpha|AXG22402.1	32.5	708.0	406.0	672.0	1.0	661.0	1186.0	7.0	689.0	4.67e-105	346.0	98.4	57.6																AWZ17133.1|GH13_30	33.8	713.0	406.0	672.0	1.0	672.0	1581.0	409.0	1096.0	1.4800000000000001e-105	357.0	100.0	43.5	3	['PF07733.15', 'PF17657.4', 'PF02811.22']	['DNA_pol3_alpha', 'DNA_pol3_finger', 'PHP']	['4.5e-103', '3.7e-33', '3.5e-34']	['346.8', '116.6', '121.1']	0	[]	[]	[]	[]	0	[]	[]	[]	[]	[]	1	['K02337']	['DNA polymerase III subunit alpha [EC:2.7.7.7]']	[1.6000000000000002e-297]	[993.2]
SRR13615821__k127_168464_1	prokaryotic	SRR13615821__CONCOCT__P.1__6	SRR13615821	PRJNA596250	PSLC-14	PSLC-14_SSPC-1697	True																																																															0	[]	[]	[]	[]	0	[]	[]	[]	[]	0	[]	[]	[]	[]	[]	0	[]	[]	[]	[]
SRR13615821__k127_168464_2	prokaryotic	SRR13615821__CONCOCT__P.1__6	SRR13615821	PRJNA596250	PSLC-14	PSLC-14_SSPC-1698	True	AAA_19;Helicase (Fragment);UvrD-helicase;UvrD_C	UniRef50_A0A2W5EU71	55.8	455.0	167.0	488.0	46.0	482.0	442.0	2.0	440.0	9.49e-156	457.0	89.5	99.3	Helicase (Fragment)	3.0	1.0	A0A2W5EU71_9ACTN	BGC0000165|c1|18459-20810|-|ADU85992.1|putative_ATP-dependent_DNA_helicase|ADU85992.1	30.5	475.0	259.0	488.0	32.0	452.0	783.0	292.0	749.0	7.55e-38	148.0	86.3	58.5																AXE90784.1|CBM38	27.0	460.0	257.0	488.0	32.0	452.0	961.0	539.0	958.0	4.07e-22	106.0	86.3	43.7	3	['PF13245.9', 'PF00580.24', 'PF13361.9']	['AAA_19', 'UvrD-helicase', 'UvrD_C']	['1.4e-05', '2.7e-06', '0.00077']	['27.8', '29.6', '21.5']	0	[]	[]	[]	[]	0	[]	[]	[]	[]	[]	0	[]	[]	[]	[]
SRR13615821__k127_15164_1	prokaryotic	SRR13615821__CONCOCT__P.1__6	SRR13615821	PRJNA596250	PSLC-14	PSLC-14_SSPC-1699	True	FAD-binding oxidoreductase (Fragment);FAD-oxidase_C;FAD_binding_4	UniRef50_A0A351G8H5	79.5	351.0	72.0	351.0	1.0	351.0	386.0	1.0	351.0	3.1600000000000004e-215	600.0	100.0	90.9	FAD-binding oxidoreductase (Fragment)	2.0	2026724.0	A0A351G8H5_UNCCH	BGC0000187|c1|11463-13016|-|ADI58672.1|hypothetical_protein|ADI58672.1	30.8	295.0	198.0	351.0	37.0	330.0	517.0	74.0	363.0	2.48e-35	135.0	83.8	56.1																QSZ31245.1|GT31	29.3	215.0	149.0	351.0	55.0	268.0	906.0	548.0	760.0	3.9299999999999995e-23	106.0	61.0	23.5	2	['PF02913.22', 'PF01565.26']	['FAD-oxidase_C', 'FAD_binding_4']	['9.2e-06', '5.3e-41']	['27.9', '142.0']	0	[]	[]	[]	[]	0	[]	[]	[]	[]	[]	0	[]	[]	[]	[]
SRR13615821__k127_65559_2	prokaryotic	SRR13615821__CONCOCT__P.1__6	SRR13615821	PRJNA596250	PSLC-14	PSLC-14_SSPC-17	False	GATase_6;GATase_7;glutamine---fructose-6-phosphate transaminase (isomerizing) [EC:2.6.1.16];glutamine--fructose-6-phosphate transaminase (isomerizing) (Fragment)	UniRef50_A0A7V6SK84	65.6	160.0	53.0	159.0	1.0	159.0	339.0	1.0	159.0	2.76e-61	200.0	100.0	46.9	glutamine--fructose-6-phosphate transaminase (isomerizing) (Fragment)	6.0	1760.0	A0A7V6SK84_9ACTO	BGC0001005|c1|3236-5038|+|AHI59105.1|L-glutamine-D-fructose-6-phosphate_amidotransferase|AHI59105.1	46.2	156.0	77.0	159.0	1.0	156.0	600.0	1.0	149.0	6.76e-33	122.0	98.1	24.8																														2	['PF13522.9', 'PF13537.9']	['GATase_6', 'GATase_7']	['1.8e-17', '3.1e-08']	['66.1', '36.0']	0	[]	[]	[]	[]	0	[]	[]	[]	[]	[]	1	['K00820']	['glutamine---fructose-6-phosphate transaminase (isomerizing) [EC:2.6.1.16]']	[8.6e-57]	[195.5]
SRR13615821__k127_94493_2	prokaryotic	SRR13615821__CONCOCT__P.1__6	SRR13615821	PRJNA596250	PSLC-14	PSLC-14_SSPC-17	True	GATase_6;GATase_7;glutamine---fructose-6-phosphate transaminase (isomerizing) [EC:2.6.1.16];glutamine--fructose-6-phosphate transaminase (isomerizing) (Fragment)	UniRef50_A0A418KKV0	66.3	193.0	65.0	193.0	1.0	193.0	202.0	1.0	193.0	9.04e-84	254.0	100.0	95.5	glutamine--fructose-6-phosphate transaminase (isomerizing) (Fragment)	3.0	1.0	A0A418KKV0_9ACTN	BGC0001005|c1|3236-5038|+|AHI59105.1|L-glutamine-D-fructose-6-phosphate_amidotransferase|AHI59105.1	40.4	193.0	112.0	193.0	1.0	193.0	600.0	1.0	190.0	4.6199999999999997e-39	141.0	100.0	31.7																														2	['PF13522.9', 'PF13537.9']	['GATase_6', 'GATase_7']	['1.1e-14', '4.1e-11']	['57.0', '45.3']	0	[]	[]	[]	[]	0	[]	[]	[]	[]	[]	1	['K00820']	['glutamine---fructose-6-phosphate transaminase (isomerizing) [EC:2.6.1.16]']	[1.9e-67]	[230.8]
SRR13615821__k127_109364_3	prokaryotic	SRR13615821__CONCOCT__P.1__6	SRR13615821	PRJNA596250	PSLC-14	PSLC-14_SSPC-170	True	Endolytic murein transglycosylase;UPF0755 protein;YceG	UniRef50_A0A6N6L887	40.7	108.0	64.0	140.0	29.0	136.0	383.0	40.0	147.0	1.98e-15	80.1	77.1	28.2	Endolytic murein transglycosylase	9.0	200795.0	A0A6N6L887_UNCCH																																												1	['PF02618.19']	['YceG']	['5e-08']	['35.3']	0	[]	[]	[]	[]	0	[]	[]	[]	[]	[]	1	['K07082']	['UPF0755 protein']	[3.9e-14]	[54.7]
SRR13615821__k127_15172_1	prokaryotic	SRR13615821__CONCOCT__P.1__6	SRR13615821	PRJNA596250	PSLC-14	PSLC-14_SSPC-1700	True	COX1;Cytochrome ubiquinol oxidase subunit I (Fragment)	UniRef50_A0A7K2WFI1	67.7	124.0	38.0	143.0	20.0	143.0	158.0	25.0	146.0	2.05e-50	166.0	86.7	77.2	Cytochrome ubiquinol oxidase subunit I (Fragment)	3.0	201174.0	A0A7K2WFI1_9ACTN	BGC0000084|c1|1095-2804|-|AFL48544.1|putative_cytochrome_c_oxidase|AFL48544.1	55.7	115.0	51.0	143.0	26.0	140.0	569.0	24.0	138.0	4.08e-38	136.0	80.4	20.2																														1	['PF00115.23']	['COX1']	['5.5e-25']	['90.5']	0	[]	[]	[]	[]	0	[]	[]	[]	[]	[]	0	[]	[]	[]	[]
SRR13615821__k127_15172_2	prokaryotic	SRR13615821__CONCOCT__P.1__6	SRR13615821	PRJNA596250	PSLC-14	PSLC-14_SSPC-1701	True	COX2;cytochrome c oxidase subunit II [EC:7.1.1.9];cytochrome-c oxidase	UniRef50_A0A3E2DGX4	90.7	237.0	22.0	239.0	2.0	238.0	237.0	1.0	237.0	5.090000000000001e-163	457.0	99.2	100.0	cytochrome-c oxidase	31.0	85009.0	A0A3E2DGX4_9ACTN	BGC0000990|c1|70948-72111|+|ADB12510.1|cytochrome_c_oxidase_subunit_II|ADB12510.1	32.3	195.0	98.0	239.0	26.0	208.0	387.0	44.0	216.0	7.65e-17	79.3	76.6	44.7																														1	['PF00116.23']	['COX2']	['1.1e-19']	['72.8']	0	[]	[]	[]	[]	0	[]	[]	[]	[]	[]	1	['K02275']	['cytochrome c oxidase subunit II [EC:7.1.1.9]']	[2.9e-73]	[250.4]
SRR13615821__k127_168545_1	prokaryotic	SRR13615821__CONCOCT__P.1__6	SRR13615821	PRJNA596250	PSLC-14	PSLC-14_SSPC-1702	True	Aminotran_1_2;N-succinyl-L,L-diaminopimelate aminotransferase	UniRef50_W4TUK4	93.6	140.0	9.0	200.0	1.0	140.0	172.0	1.0	140.0	1.51e-84	255.0	70.0	81.4	N-succinyl-L,L-diaminopimelate aminotransferase	1.0	1302242.0	W4TUK4_CUTAC	BGC0000209|c1|21580-22671|-|AEI98655.1|CtcL|AEI98655.1	49.2	191.0	94.0	200.0	10.0	199.0	363.0	5.0	193.0	1.8e-57	185.0	95.0	52.1																														1	['PF00155.24']	['Aminotran_1_2']	['1.6e-16']	['62.9']	0	[]	[]	[]	[]	0	[]	[]	[]	[]	[]	0	[]	[]	[]	[]
SRR13615821__k127_168545_2	prokaryotic	SRR13615821__CONCOCT__P.1__6	SRR13615821	PRJNA596250	PSLC-14	PSLC-14_SSPC-1703	True	Fer4;Fer4_7;Ferredoxin;ferredoxin	UniRef50_G4CYT1	98.1	106.0	2.0	107.0	1.0	106.0	140.0	35.0	140.0	6.97e-77	230.0	99.1	75.7	Ferredoxin	25.0	1783272.0	G4CYT1_9ACTN	BGC0001140|c1|40741-41076|+|ACS13712.1|PtmO9|ACS13712.1	72.5	102.0	28.0	107.0	1.0	102.0	111.0	1.0	102.0	1.2e-56	171.0	95.3	91.9																														2	['PF00037.30', 'PF12838.10']	['Fer4', 'Fer4_7']	['7.4e-08', '2.4e-05']	['34.2', '27.2']	0	[]	[]	[]	[]	0	[]	[]	[]	[]	[]	1	['K05524']	['ferredoxin']	[6e-35]	[123.5]
SRR13615821__k127_15206_1	prokaryotic	SRR13615821__CONCOCT__P.1__6	SRR13615821	PRJNA596250	PSLC-14	PSLC-14_SSPC-1704	True	Aminotran_1_2;SHMT;Serine hydroxymethyltransferase;glycine hydroxymethyltransferase [EC:2.1.2.1]	UniRef50_Q6AAU3	100.0	329.0	0.0	330.0	1.0	329.0	491.0	163.0	491.0	1.05e-235	655.0	99.7	67.0	Serine hydroxymethyltransferase	1425.0	1.0	GLYA_CUTAK	BGC0001379|c1|29840-31102|-|BAU50948.1|serine_hydroxymethyltransferase|BAU50948.1	46.5	327.0	144.0	330.0	7.0	326.0	420.0	117.0	419.0	7.63e-80	249.0	97.0	72.1																AMJ20543.1|GH13_11	50.2	275.0	131.0	330.0	5.0	277.0	412.0	107.0	377.0	2.08e-79	253.0	82.7	65.8	2	['PF00155.24', 'PF00464.22']	['Aminotran_1_2', 'SHMT']	['8.5e-07', '9.8e-93']	['30.9', '313.3']	0	[]	[]	[]	[]	0	[]	[]	[]	[]	[]	1	['K00600']	['glycine hydroxymethyltransferase [EC:2.1.2.1]']	[1.9e-133]	[449.0]
SRR13615821__k127_117619_1	prokaryotic	SRR13615821__CONCOCT__P.1__6	SRR13615821	PRJNA596250	PSLC-14	PSLC-14_SSPC-1705	True	DUF881;PF05949 family protein	UniRef50_F9NTE2	94.0	250.0	15.0	250.0	1.0	250.0	250.0	1.0	250.0	8.23e-159	448.0	100.0	100.0	PF05949 family protein	51.0	1.0	F9NTE2_9ACTN																																												1	['PF05949.15']	['DUF881']	['4.1e-30']	['107.0']	0	[]	[]	[]	[]	0	[]	[]	[]	[]	[]	0	[]	[]	[]	[]
SRR13615821__k127_117619_2	prokaryotic	SRR13615821__CONCOCT__P.1__6	SRR13615821	PRJNA596250	PSLC-14	PSLC-14_SSPC-1706	True	DUF1290;DUF1290 domain-containing protein	UniRef50_A0A848KGH5	67.5	83.0	27.0	111.0	28.0	110.0	116.0	34.0	116.0	1.57e-30	112.0	74.8	71.6	DUF1290 domain-containing protein	1.0	2584121.0	A0A848KGH5_9NOCA																																												1	['PF06947.15']	['DUF1290']	['6.8e-33']	['115.0']	0	[]	[]	[]	[]	0	[]	[]	[]	[]	[]	0	[]	[]	[]	[]
SRR13615821__k127_117619_3	prokaryotic	SRR13615821__CONCOCT__P.1__6	SRR13615821	PRJNA596250	PSLC-14	PSLC-14_SSPC-1707	True	DUF881;DUF881 domain-containing protein	UniRef50_E4HMT4	87.4	247.0	31.0	256.0	9.0	255.0	247.0	1.0	247.0	6.18e-148	421.0	96.5	100.0	DUF881 domain-containing protein	34.0	31957.0	E4HMT4_9ACTN																																												1	['PF05949.15']	['DUF881']	['3e-34']	['120.4']	0	[]	[]	[]	[]	0	[]	[]	[]	[]	[]	0	[]	[]	[]	[]
SRR13615821__k127_117619_4	prokaryotic	SRR13615821__CONCOCT__P.1__6	SRR13615821	PRJNA596250	PSLC-14	PSLC-14_SSPC-1708	True	CDP-OH_P_transf;CDP-diacylglycerol-glycerol-3-phosphate 3-phosphatidyltransferase	UniRef50_G4CZK3	86.6	172.0	23.0	173.0	1.0	172.0	217.0	46.0	217.0	9.95e-107	311.0	99.4	79.3	CDP-diacylglycerol-glycerol-3-phosphate 3-phosphatidyltransferase	174.0	1.0	G4CZK3_9ACTN	BGC0002044|c1|12300-13022|+|DPH57_09110|CDP-diacylglycerol--glycerol-3-phosphate_3-phosphatidyltransferase|AXA91295.1	39.2	51.0	29.0	173.0	18.0	66.0	240.0	58.0	108.0	0.000199	41.2	28.3	21.3																														1	['PF01066.24']	['CDP-OH_P_transf']	['4.1e-25']	['91.4']	0	[]	[]	[]	[]	0	[]	[]	[]	[]	[]	0	[]	[]	[]	[]
SRR13615821__k127_168586_1	prokaryotic	SRR13615821__CONCOCT__P.1__6	SRR13615821	PRJNA596250	PSLC-14	PSLC-14_SSPC-1709	True	FHIPEP;Flagellar biosynthesis flha (Partial sequence c terminus) transmembrane protein	UniRef50_A0A7U7PQC8	87.5	353.0	32.0	353.0	1.0	353.0	548.0	17.0	357.0	1.32e-211	598.0	100.0	62.2	Flagellar biosynthesis flha (Partial sequence c terminus) transmembrane protein	1.0	564066.0	A0A7U7PQC8_RALSL															VFG002522(gb|WP_004198639)	57.3	358.0	132.0	353.0	1.0	353.0	700.0	168.0	509.0	1.0799999999999999e-137	405.0	100.0	48.9	(flhA) flagellar biosynthesis protein FlhA [Flagella (VF0430) - Motility (VFC0204)] [Burkholderia pseudomallei K96243]															1	['PF00771.23']	['FHIPEP']	['1.9e-123']	['415.7']	0	[]	[]	[]	[]	0	[]	[]	[]	[]	[]	0	[]	[]	[]	[]
SRR13615821__k127_58052_1	prokaryotic	SRR13615821__CONCOCT__P.1__6	SRR13615821	PRJNA596250	PSLC-14	PSLC-14_SSPC-171	True	Membrane protein;PrsW-protease;protease PrsW [EC:3.4.-.-]	UniRef50_W4TIW2	97.0	232.0	7.0	352.0	54.0	285.0	233.0	2.0	233.0	4.8700000000000005e-157	447.0	65.9	99.6	Membrane protein	1.0	1302241.0	W4TIW2_CUTAC																																												1	['PF13367.9']	['PrsW-protease']	['1.3e-30']	['108.8']	0	[]	[]	[]	[]	0	[]	[]	[]	[]	[]	1	['K24131']	['protease PrsW [EC:3.4.-.-]']	[5.3e-51]	[176.5]
SRR13615821__k127_66517_1	prokaryotic	SRR13615821__CONCOCT__P.1__6	SRR13615821	PRJNA596250	PSLC-14	PSLC-14_SSPC-1710	True	Cache_3-Cache_2;HATPase_c;HisKA_3;Histidine kinase domain-containing protein;dCache_2;sCache_2;two-component system, NarL family, sensor kinase [EC:2.7.13.3]	UniRef50_A0A6S7DU27	59.0	441.0	168.0	440.0	1.0	437.0	473.0	41.0	472.0	4.5099999999999997e-159	465.0	99.3	91.3	Histidine kinase domain-containing protein	126.0	1.0	A0A6S7DU27_9BURK	BGC0000341|c1|107274-108386|-|ABD65962.1|two-component_system_sensor_kinase|ABD65962.1	32.2	261.0	143.0	440.0	170.0	423.0	370.0	130.0	363.0	1.77e-17	84.3	57.7	63.2																														5	['PF17201.7', 'PF08269.14', 'PF02518.29', 'PF07730.16', 'PF17200.7']	['Cache_3-Cache_2', 'dCache_2', 'HATPase_c', 'HisKA_3', 'sCache_2']	['1.5e-12', '3e-30', '2.6e-07', '6.8e-20', '2.9e-36']	['50.0', '107.9', '33.5', '73.7', '127.1']	0	[]	[]	[]	[]	0	[]	[]	[]	[]	[]	1	['K02480']	['two-component system, NarL family, sensor kinase [EC:2.7.13.3]']	[2.3e-101]	[342.8]
SRR13615821__k127_117665_1	prokaryotic	SRR13615821__CONCOCT__P.1__6	SRR13615821	PRJNA596250	PSLC-14	PSLC-14_SSPC-1711	True	Ala_racemase_N;Alanine racemase;D-ser_dehydrat	UniRef50_A0A0H4WDF4	69.4	255.0	77.0	257.0	2.0	256.0	382.0	129.0	382.0	2.63e-122	361.0	99.2	66.5	Alanine racemase	2066.0	2.0	A0A0H4WDF4_9BORD																																												2	['PF01168.23', 'PF14031.9']	['Ala_racemase_N', 'D-ser_dehydrat']	['3.2e-17', '1.9e-19']	['65.3', '72.5']	0	[]	[]	[]	[]	0	[]	[]	[]	[]	[]	0	[]	[]	[]	[]
SRR13615821__k127_15264_1	prokaryotic	SRR13615821__CONCOCT__P.1__6	SRR13615821	PRJNA596250	PSLC-14	PSLC-14_SSPC-1712	True	DUF3516;Helicase_C;Putative helicase HelY	UniRef50_A0A344UX01	81.8	369.0	67.0	369.0	1.0	369.0	864.0	262.0	630.0	3.76e-205	593.0	100.0	42.7	Putative helicase HelY	3219.0	1.0	A0A344UX01_9ACTN																														UKK01998.1|GT0	34.5	171.0	79.0	369.0	50.0	220.0	1437.0	415.0	552.0	2.39e-20	99.0	46.3	9.6	2	['PF12029.11', 'PF00271.34']	['DUF3516', 'Helicase_C']	['1.6e-92', '1.6e-06']	['313.4', '30.8']	0	[]	[]	[]	[]	0	[]	[]	[]	[]	[]	0	[]	[]	[]	[]
SRR13615821__k127_66618_1	prokaryotic	SRR13615821__CONCOCT__P.1__6	SRR13615821	PRJNA596250	PSLC-14	PSLC-14_SSPC-1713	True	ABC_membrane;Partial Putative multidrug export ATP-binding/permease protein (Fragment)	UniRef50_A0A916MCC7	65.5	235.0	81.0	235.0	1.0	235.0	242.0	1.0	235.0	7.860000000000001e-105	310.0	100.0	97.1	Partial Putative multidrug export ATP-binding/permease protein (Fragment)	7.0	2.0	A0A916MCC7_9CHLR	BGC0000543|c1|88-1803|-|CAA90021.1|PepT|CAA90021.1	25.6	133.0	99.0	235.0	101.0	233.0	571.0	83.0	215.0	1.33e-11	64.3	56.6	23.3																														1	['PF00664.26']	['ABC_membrane']	['1.6e-33']	['118.9']	0	[]	[]	[]	[]	0	[]	[]	[]	[]	[]	0	[]	[]	[]	[]
SRR13615821__k127_15352_1	prokaryotic	SRR13615821__CONCOCT__P.1__6	SRR13615821	PRJNA596250	PSLC-14	PSLC-14_SSPC-1714	True	ABC_tran_CTD;hypothetical protein	UniRef50_UPI0019D4865D	98.7	78.0	1.0	79.0	1.0	78.0	130.0	53.0	130.0	5.41e-44	145.0	98.7	60.0	hypothetical protein	1.0	2305463.0	UPI0019D4865D																																												1	['PF16326.8']	['ABC_tran_CTD']	['1.1e-20']	['76.0']	0	[]	[]	[]	[]	0	[]	[]	[]	[]	[]	0	[]	[]	[]	[]
SRR13615821__k127_15352_2	prokaryotic	SRR13615821__CONCOCT__P.1__6	SRR13615821	PRJNA596250	PSLC-14	PSLC-14_SSPC-1715	True	DNA topoisomerase (ATP-hydrolyzing);DNA_gyraseB;HATPase_c	UniRef50_A0A377RNT1	76.5	324.0	69.0	324.0	5.0	324.0	422.0	8.0	328.0	3.0399999999999998e-170	487.0	98.8	76.1	DNA topoisomerase (ATP-hydrolyzing)	10.0	2.0	A0A377RNT1_9BURK	BGC0000833|c1|33611-35644|+|AAO47225.2|resistant_DNA_gyrase_subunit_B|AAO47225.2	37.8	336.0	172.0	324.0	4.0	319.0	677.0	23.0	341.0	2.87e-56	194.0	97.5	47.1																														2	['PF00204.28', 'PF02518.29']	['DNA_gyraseB', 'HATPase_c']	['1e-10', '1e-14']	['43.8', '57.4']	0	[]	[]	[]	[]	0	[]	[]	[]	[]	[]	0	[]	[]	[]	[]
SRR13615821__k127_117767_1	prokaryotic	SRR13615821__CONCOCT__P.1__6	SRR13615821	PRJNA596250	PSLC-14	PSLC-14_SSPC-1716	True	DNA-binding transcriptional activator GutM;GutM;glucitol operon activator protein	UniRef50_A0A344UT93	59.0	161.0	60.0	157.0	1.0	156.0	171.0	12.0	171.0	1.19e-53	175.0	99.4	93.6	DNA-binding transcriptional activator GutM	31.0	2.0	A0A344UT93_9ACTN																																												1	['PF06923.14']	['GutM']	['7e-26']	['92.8']	0	[]	[]	[]	[]	0	[]	[]	[]	[]	[]	1	['K02466']	['glucitol operon activator protein']	[8.399999999999999e-41]	[141.7]
SRR13615821__k127_117767_2	prokaryotic	SRR13615821__CONCOCT__P.1__6	SRR13615821	PRJNA596250	PSLC-14	PSLC-14_SSPC-1717	True	EII-GUT;PTS system;glucitol/sorbitol PTS system EIIC component	UniRef50_W4U3X5	99.1	116.0	1.0	193.0	77.0	192.0	184.0	1.0	116.0	5.1800000000000006e-79	241.0	60.1	63.0	PTS system	1.0	1302243.0	W4U3X5_CUTAC	BGC0000172|c1|8837-9370|-|P615_14850|PTS_sorbitol_transporter_subunit_IIC|ERM18791.1	42.7	171.0	98.0	193.0	1.0	171.0	177.0	1.0	171.0	1.97e-51	164.0	88.6	96.6																														1	['PF03608.16']	['EII-GUT']	['5.6e-75']	['253.2']	0	[]	[]	[]	[]	0	[]	[]	[]	[]	[]	1	['K02783']	['glucitol/sorbitol PTS system EIIC component']	[3.8999999999999996e-83]	[280.3]
SRR13615821__k127_117767_3	prokaryotic	SRR13615821__CONCOCT__P.1__6	SRR13615821	PRJNA596250	PSLC-14	PSLC-14_SSPC-1718	True	EIIBC-GUT_N;PTS system	UniRef50_W4TH15	96.8	63.0	2.0	63.0	1.0	63.0	293.0	1.0	63.0	3.81e-36	130.0	100.0	21.5	PTS system	2.0	1747.0	W4TH15_CUTAC																																												1	['PF03612.17']	['EIIBC-GUT_N']	['1.7e-19']	['72.7']	0	[]	[]	[]	[]	0	[]	[]	[]	[]	[]	0	[]	[]	[]	[]
SRR13615821__k127_117770_1	prokaryotic	SRR13615821__CONCOCT__P.1__6	SRR13615821	PRJNA596250	PSLC-14	PSLC-14_SSPC-1719	True	GTP_EFTU;IF-2;IF2_N;MMR_HSR1;Ras;Translation initiation factor IF-2;translation initiation factor IF-2	UniRef50_E6D915	99.3	583.0	4.0	598.0	15.0	597.0	583.0	1.0	583.0	0.0	1095.0	97.5	100.0	Translation initiation factor IF-2	16.0	1.0	E6D915_CUTAC	BGC0001591|c1|1563-3041|-|AEQ20521.1|translation_initiation_factor_IF-2_protein|AEQ20521.1	35.0	500.0	309.0	598.0	92.0	591.0	492.0	6.0	489.0	2.14e-91	291.0	83.6	98.4																AGL64345.2|GT2	52.0	596.0	270.0	598.0	2.0	595.0	858.0	275.0	856.0	5.9e-193	569.0	99.3	67.8	5	['PF00009.30', 'PF11987.11', 'PF04760.18', 'PF01926.26', 'PF00071.25']	['GTP_EFTU', 'IF-2', 'IF2_N', 'MMR_HSR1', 'Ras']	['2.2e-32', '1e-35', '1.8e-08', '6.8e-07', '4.4e-06']	['114.6', '124.6', '36.3', '31.8', '28.8']	0	[]	[]	[]	[]	0	[]	[]	[]	[]	[]	1	['K02519']	['translation initiation factor IF-2']	[9.2e-283]	[943.3]
SRR13615821__k127_58052_2	prokaryotic	SRR13615821__CONCOCT__P.1__6	SRR13615821	PRJNA596250	PSLC-14	PSLC-14_SSPC-172	True	MFS_1;Major facilitator superfamily (MFS) profile domain-containing protein;Sugar_tr	UniRef50_A0A828UG04	100.0	293.0	0.0	293.0	1.0	293.0	403.0	1.0	293.0	9.68e-201	562.0	100.0	72.7	Major facilitator superfamily (MFS) profile domain-containing protein	68.0	2.0	A0A828UG04_CUTAC																																												2	['PF07690.19', 'PF00083.27']	['MFS_1', 'Sugar_tr']	['1.1e-23', '4.9e-05']	['86.2', '24.8']	0	[]	[]	[]	[]	0	[]	[]	[]	[]	[]	0	[]	[]	[]	[]
SRR13615821__k127_168756_1	prokaryotic	SRR13615821__CONCOCT__P.1__6	SRR13615821	PRJNA596250	PSLC-14	PSLC-14_SSPC-1720	True	NlpC/P60 family protein	UniRef50_UPI001D0F1B02	100.0	27.0	0.0	30.0	1.0	27.0	86.0	60.0	86.0	5.95e-12	61.2	90.0	31.4	NlpC/P60 family protein	1.0	573.0	UPI001D0F1B02																																												0	[]	[]	[]	[]	0	[]	[]	[]	[]	0	[]	[]	[]	[]	[]	0	[]	[]	[]	[]
SRR13615821__k127_168756_2	prokaryotic	SRR13615821__CONCOCT__P.1__6	SRR13615821	PRJNA596250	PSLC-14	PSLC-14_SSPC-1721	True	Transposase	UniRef50_A0A286AXY2	70.6	136.0	36.0	133.0	1.0	132.0	136.0	1.0	136.0	1.27e-53	172.0	99.2	100.0	Transposase	189.0	1.0	A0A286AXY2_9BURK																																												0	[]	[]	[]	[]	0	[]	[]	[]	[]	0	[]	[]	[]	[]	[]	0	[]	[]	[]	[]
SRR13615821__k127_168756_3	prokaryotic	SRR13615821__CONCOCT__P.1__6	SRR13615821	PRJNA596250	PSLC-14	PSLC-14_SSPC-1722	True	Integrase catalytic region;putative transposase;rve;rve_3	UniRef50_B2SYP9	75.9	266.0	64.0	276.0	8.0	273.0	266.0	1.0	266.0	2.85e-142	408.0	96.4	100.0	Integrase catalytic region	3.0	1224.0	B2SYP9_PARPJ	BGC0000362|c1|29601-30518|-|AAD44223.1|IS1601-D|AAD44223.1	33.5	218.0	132.0	276.0	47.0	258.0	305.0	66.0	276.0	1.49e-20	89.7	76.8	69.2																														2	['PF00665.29', 'PF13683.9']	['rve', 'rve_3']	['1e-19', '6.8e-18']	['73.1', '66.5']	0	[]	[]	[]	[]	0	[]	[]	[]	[]	[]	1	['K07497']	['putative transposase']	[1.4e-36]	[129.4]
SRR13615821__k127_168756_4	prokaryotic	SRR13615821__CONCOCT__P.1__6	SRR13615821	PRJNA596250	PSLC-14	PSLC-14_SSPC-1723	True	HTH tetR-type domain-containing protein;TetR_C_29	UniRef50_F6G2H6	85.7	84.0	12.0	85.0	1.0	84.0	247.0	164.0	247.0	1.85e-43	148.0	98.8	34.0	HTH tetR-type domain-containing protein	232.0	2.0	F6G2H6_RALS8																																												1	['PF17938.4']	['TetR_C_29']	['9.3e-17']	['63.6']	0	[]	[]	[]	[]	0	[]	[]	[]	[]	[]	0	[]	[]	[]	[]
SRR13615821__k127_15375_1	prokaryotic	SRR13615821__CONCOCT__P.1__6	SRR13615821	PRJNA596250	PSLC-14	PSLC-14_SSPC-1724	True	Acid phosphatase;PAP2	UniRef50_A0A085B5P5	97.2	326.0	9.0	365.0	39.0	364.0	326.0	1.0	326.0	2.4e-222	617.0	89.3	100.0	Acid phosphatase	2.0	1760.0	A0A085B5P5_CUTAC																														QIT49288.1|CBM6|GH92	42.9	245.0	111.0	365.0	104.0	345.0	2264.0	1918.0	2136.0	3.44e-40	157.0	66.3	9.7	1	['PF01569.24']	['PAP2']	['4.2e-12']	['48.4']	0	[]	[]	[]	[]	0	[]	[]	[]	[]	[]	0	[]	[]	[]	[]
SRR13615821__k127_15375_2	prokaryotic	SRR13615821__CONCOCT__P.1__6	SRR13615821	PRJNA596250	PSLC-14	PSLC-14_SSPC-1725	True	Pyr_redox_dim;Pyridine nucleotide-disulphide oxidoreductase	UniRef50_Q6A6B6	100.0	173.0	0.0	174.0	1.0	173.0	468.0	296.0	468.0	6.1400000000000005e-117	347.0	99.4	37.0	Pyridine nucleotide-disulphide oxidoreductase	48.0	2.0	Q6A6B6_CUTAK																																												1	['PF02852.25']	['Pyr_redox_dim']	['1.5e-18']	['69.4']	0	[]	[]	[]	[]	0	[]	[]	[]	[]	[]	0	[]	[]	[]	[]
SRR13615821__k127_117940_1	prokaryotic	SRR13615821__CONCOCT__P.1__6	SRR13615821	PRJNA596250	PSLC-14	PSLC-14_SSPC-1726	True	EIIC-GAT;PTS EIIC type-2 domain-containing protein;ascorbate PTS system EIIC component	UniRef50_U7KGK4	60.7	394.0	136.0	388.0	2.0	384.0	529.0	144.0	529.0	3.56e-145	430.0	98.7	73.0	PTS EIIC type-2 domain-containing protein	811.0	1.0	U7KGK4_9CORY																																												1	['PF03611.17']	['EIIC-GAT']	['3.9e-84']	['285.5']	0	[]	[]	[]	[]	0	[]	[]	[]	[]	[]	1	['K03475']	['ascorbate PTS system EIIC component']	[3.2e-122]	[411.1]
SRR13615821__k127_15535_1	prokaryotic	SRR13615821__CONCOCT__P.1__6	SRR13615821	PRJNA596250	PSLC-14	PSLC-14_SSPC-1727	True	ABC transporter permease subunit;BPD_transp_1	UniRef50_A0A938VII3	74.6	169.0	39.0	170.0	1.0	169.0	191.0	27.0	191.0	1.62e-80	244.0	99.4	86.4	ABC transporter permease subunit	1.0	2026724.0	A0A938VII3_UNCCH	BGC0002556|c1|38744-40474|-|QED93127.1|binding-protein-dependent_transport_system_protein|QED93127.1	58.0	169.0	70.0	170.0	2.0	169.0	576.0	408.0	576.0	4.280000000000002e-59	193.0	98.8	29.3																														1	['PF00528.25']	['BPD_transp_1']	['6.6e-06']	['28.4']	0	[]	[]	[]	[]	0	[]	[]	[]	[]	[]	0	[]	[]	[]	[]
SRR13615821__k127_168979_1	prokaryotic	SRR13615821__CONCOCT__P.1__6	SRR13615821	PRJNA596250	PSLC-14	PSLC-14_SSPC-1728	True	Citrate_synt;citrate synthase (unknown stereospecificity)	UniRef50_A0A378YCS4	55.2	324.0	131.0	331.0	1.0	317.0	401.0	80.0	396.0	6.18e-86	272.0	95.8	79.1	citrate synthase (unknown stereospecificity)	554.0	2.0	A0A378YCS4_9BURK																																												1	['PF00285.24']	['Citrate_synt']	['2.3e-61']	['210.3']	0	[]	[]	[]	[]	0	[]	[]	[]	[]	[]	0	[]	[]	[]	[]
SRR13615821__k127_168979_2	prokaryotic	SRR13615821__CONCOCT__P.1__6	SRR13615821	PRJNA596250	PSLC-14	PSLC-14_SSPC-1729	True	MinE;cell division topological specificity factor;cell division topological specificity factor MinE	UniRef50_UPI001C947E21	85.1	47.0	7.0	48.0	1.0	47.0	80.0	34.0	80.0	2.75e-19	80.5	97.9	58.8	cell division topological specificity factor MinE	1.0	488447.0	UPI001C947E21	BGC0000993|c1|39010-39267|-|ABP57756.1|cell_division_topological_specificity_factor_MinE|ABP57756.1	69.6	46.0	14.0	48.0	1.0	46.0	85.0	37.0	82.0	1.96e-16	66.2	95.8	54.1																														1	['PF03776.17']	['MinE']	['9.5e-13']	['50.3']	0	[]	[]	[]	[]	0	[]	[]	[]	[]	[]	1	['K03608']	['cell division topological specificity factor']	[6e-15]	[58.0]
SRR13615821__k127_160437_1	prokaryotic	SRR13615821__CONCOCT__P.1__6	SRR13615821	PRJNA596250	PSLC-14	PSLC-14_SSPC-173	True	3-oxoadipate enol-lactonase;3-oxoadipate enol-lactonase [EC:3.1.1.24];Abhydrolase_1;Abhydrolase_6;Hydrolase_4;Ndr	UniRef50_A0A482IN94	57.9	280.0	116.0	280.0	2.0	279.0	282.0	3.0	282.0	6.71e-108	322.0	99.3	99.3	3-oxoadipate enol-lactonase	208.0	2.0	A0A482IN94_9BURK	BGC0002078|c1|48190-48987|+|QEO74986.1|omn11|QEO74986.1	27.9	269.0	166.0	280.0	15.0	267.0	265.0	7.0	263.0	3.18e-12	65.9	90.4	97.0																VTU20246.1|GT0	26.3	266.0	184.0	280.0	10.0	268.0	723.0	42.0	302.0	1.14e-14	79.7	92.5	36.1	4	['PF00561.23', 'PF12697.10', 'PF12146.11', 'PF03096.17']	['Abhydrolase_1', 'Abhydrolase_6', 'Hydrolase_4', 'Ndr']	['5e-24', '1.7e-17', '9.5e-14', '4.6e-05']	['87.7', '67.2', '53.6', '24.7']	0	[]	[]	[]	[]	0	[]	[]	[]	[]	[]	1	['K01055']	['3-oxoadipate enol-lactonase [EC:3.1.1.24]']	[2.5e-92]	[313.0]
SRR13615821__k127_15596_1	prokaryotic	SRR13615821__CONCOCT__P.1__6	SRR13615821	PRJNA596250	PSLC-14	PSLC-14_SSPC-1730	True	ABC transporter ATP-binding protein	UniRef50_U1FA00	63.9	83.0	30.0	86.0	1.0	83.0	102.0	9.0	91.0	2.38e-25	98.2	96.5	81.4	ABC transporter ATP-binding protein	1.0	1160719.0	U1FA00_9ACTN	BGC0001999|c1|36174-36941|-|BGRAMDRAFT_RS22655|ATP-binding_cassette_domain-containing_protein|WP_232292338.1	41.6	77.0	41.0	86.0	1.0	73.0	255.0	168.0	244.0	2.07e-13	63.5	84.9	30.2	VFG013070(gb|WP_001626196)	38.9	72.0	40.0	86.0	1.0	68.0	256.0	168.0	239.0	2.98e-08	46.2	79.1	28.1	(shuV) ATP-binding component of hemin transport system [Shu (VF0256) - Nutritional/Metabolic factor (VFC0272)] [Shigella dysenteriae Sd197]															0	[]	[]	[]	[]	0	[]	[]	[]	[]	0	[]	[]	[]	[]	[]	0	[]	[]	[]	[]
SRR13615821__k127_15596_2	prokaryotic	SRR13615821__CONCOCT__P.1__6	SRR13615821	PRJNA596250	PSLC-14	PSLC-14_SSPC-1731	True	ABC-type transporter, periplasmic component;Peripla_BP_2	UniRef50_Q6AAX7	98.8	334.0	4.0	334.0	1.0	334.0	338.0	1.0	334.0	5.88e-227	627.0	100.0	98.8	ABC-type transporter, periplasmic component	37.0	2.0	Q6AAX7_CUTAK																																												1	['PF01497.21']	['Peripla_BP_2']	['1.6e-20']	['76.0']	0	[]	[]	[]	[]	0	[]	[]	[]	[]	[]	0	[]	[]	[]	[]
SRR13615821__k127_66998_1	prokaryotic	SRR13615821__CONCOCT__P.1__6	SRR13615821	PRJNA596250	PSLC-14	PSLC-14_SSPC-1732	True	Hypothetical prophage protein	UniRef50_W4TJ02	95.6	45.0	2.0	45.0	1.0	45.0	194.0	82.0	126.0	1.26e-22	92.0	100.0	23.2	Hypothetical prophage protein	1.0	1302241.0	W4TJ02_CUTAC																																												0	[]	[]	[]	[]	0	[]	[]	[]	[]	0	[]	[]	[]	[]	[]	0	[]	[]	[]	[]
SRR13615821__k127_66998_2	prokaryotic	SRR13615821__CONCOCT__P.1__6	SRR13615821	PRJNA596250	PSLC-14	PSLC-14_SSPC-1733	True	Toxin-antitoxin system	UniRef50_W4U3W6	100.0	62.0	0.0	63.0	1.0	62.0	70.0	9.0	70.0	1.37e-37	127.0	98.4	88.6	Toxin-antitoxin system	13.0	1.0	W4U3W6_CUTAC																																												0	[]	[]	[]	[]	0	[]	[]	[]	[]	0	[]	[]	[]	[]	[]	0	[]	[]	[]	[]
SRR13615821__k127_66998_3	prokaryotic	SRR13615821__CONCOCT__P.1__6	SRR13615821	PRJNA596250	PSLC-14	PSLC-14_SSPC-1734	True	GtrA-like protein	UniRef50_W4TT96	98.7	78.0	1.0	93.0	16.0	93.0	122.0	1.0	78.0	7.07e-49	158.0	83.9	63.9	GtrA-like protein	2.0	1747.0	W4TT96_CUTAC																																												0	[]	[]	[]	[]	0	[]	[]	[]	[]	0	[]	[]	[]	[]	[]	0	[]	[]	[]	[]
SRR13615821__k127_67001_1	prokaryotic	SRR13615821__CONCOCT__P.1__6	SRR13615821	PRJNA596250	PSLC-14	PSLC-14_SSPC-1735	True	DNA 3'-5' helicase;UvrD_C;UvrD_C_2	UniRef50_W4U9T8	98.6	368.0	5.0	369.0	1.0	368.0	381.0	14.0	381.0	4.9499999999999994e-250	689.0	99.7	96.6	DNA 3'-5' helicase	4.0	1912216.0	W4U9T8_CUTAC																																												2	['PF13361.9', 'PF13538.9']	['UvrD_C', 'UvrD_C_2']	['6.6e-37', '1.1e-07']	['130.2', '34.0']	0	[]	[]	[]	[]	0	[]	[]	[]	[]	[]	0	[]	[]	[]	[]
SRR13615821__k127_67001_2	prokaryotic	SRR13615821__CONCOCT__P.1__6	SRR13615821	PRJNA596250	PSLC-14	PSLC-14_SSPC-1736	True	ATP-grasp_2;ATP-grasp_5;Ligase_CoA;Succinate--CoA ligase [ADP-forming] subunit beta;succinyl-CoA synthetase beta subunit [EC:6.2.1.5]	UniRef50_A0A239VD53	68.6	389.0	121.0	392.0	1.0	388.0	392.0	1.0	389.0	6.75e-180	513.0	99.0	99.2	Succinate--CoA ligase [ADP-forming] subunit beta	88.0	1.0	A0A239VD53_9MICO	BGC0001011|c1|7759-8877|-|ABC87499.1|succinyl-CoA_synthetase_beta_chain|ABC87499.1	63.4	374.0	132.0	392.0	19.0	389.0	372.0	1.0	372.0	5.43e-151	432.0	94.6	100.0																CAD7280782.1|GT2	39.5	352.0	193.0	392.0	22.0	364.0	2622.0	1795.0	2135.0	1.21e-66	235.0	87.5	13.0	3	['PF08442.13', 'PF13549.9', 'PF00549.22']	['ATP-grasp_2', 'ATP-grasp_5', 'Ligase_CoA']	['2e-69', '1.7e-09', '4.3e-09']	['235.6', '39.8', '38.8']	0	[]	[]	[]	[]	0	[]	[]	[]	[]	[]	1	['K01903']	['succinyl-CoA synthetase beta subunit [EC:6.2.1.5]']	[2.4e-163]	[546.5]
SRR13615821__k127_67001_3	prokaryotic	SRR13615821__CONCOCT__P.1__6	SRR13615821	PRJNA596250	PSLC-14	PSLC-14_SSPC-1737	True	CoA_binding;CoA_binding_2;Succinate--CoA ligase [ADP-forming] subunit alpha;large subunit ribosomal protein L30	UniRef50_A0A5B7V3P7	70.3	165.0	47.0	165.0	1.0	165.0	394.0	1.0	163.0	5.26e-67	216.0	100.0	41.4	Succinate--CoA ligase [ADP-forming] subunit alpha	278.0	1760.0	A0A5B7V3P7_9ACTN	BGC0001011|c1|6853-7737|-|ABC87498.1|succinyl-CoA_synthetase_alpha_chain|ABC87498.1	73.5	166.0	42.0	165.0	1.0	165.0	294.0	1.0	165.0	2.08e-79	238.0	100.0	56.1																QKX60855.1|GT22	48.4	161.0	78.0	165.0	5.0	165.0	869.0	577.0	732.0	1.2799999999999994e-40	150.0	97.6	18.0	2	['PF02629.22', 'PF13380.9']	['CoA_binding', 'CoA_binding_2']	['9e-27', '0.00042']	['96.0', '23.2']	0	[]	[]	[]	[]	0	[]	[]	[]	[]	[]	1	['K02907']	['large subunit ribosomal protein L30']	[2.7e-07]	[31.4]
SRR13615821__k127_15756_1	prokaryotic	SRR13615821__CONCOCT__P.1__6	SRR13615821	PRJNA596250	PSLC-14	PSLC-14_SSPC-1738	True	N-acetylglucosamine PTS system EIIB component [EC:2.7.1.193];PTS EIIB type-1 domain-containing protein;PTS_EIIB	UniRef50_A0A5B8C0T3	84.2	76.0	12.0	77.0	1.0	76.0	136.0	61.0	136.0	2e-35	124.0	98.7	55.9	PTS EIIB type-1 domain-containing protein	25.0	1760.0	A0A5B8C0T3_9MICO	BGC0000469|c1|15757-15990|-|AFV25477.1|hypothetical_protein|AFV25477.1	66.2	74.0	25.0	77.0	2.0	75.0	77.0	3.0	76.0	8.42e-29	98.6	96.1	96.1																														1	['PF00367.23']	['PTS_EIIB']	['3.7e-15']	['57.5']	0	[]	[]	[]	[]	0	[]	[]	[]	[]	[]	1	['K02803']	['N-acetylglucosamine PTS system EIIB component [EC:2.7.1.193]']	[9.300000000000001e-38]	[130.4]
SRR13615821__k127_15756_2	prokaryotic	SRR13615821__CONCOCT__P.1__6	SRR13615821	PRJNA596250	PSLC-14	PSLC-14_SSPC-1739	True	PTS family glucose porter, IIA component;PTS_EIIA_1	UniRef50_G4CYM6	76.2	147.0	35.0	165.0	1.0	147.0	150.0	1.0	147.0	1.45e-75	230.0	89.1	98.0	PTS family glucose porter, IIA component	57.0	1760.0	G4CYM6_9ACTN																														APT14619.1|GH140	35.0	140.0	82.0	165.0	12.0	147.0	448.0	296.0	430.0	7.41e-11	65.1	82.4	30.1	1	['PF00358.23']	['PTS_EIIA_1']	['9.3e-39']	['134.5']	0	[]	[]	[]	[]	0	[]	[]	[]	[]	[]	0	[]	[]	[]	[]
SRR13615821__k127_160437_2	prokaryotic	SRR13615821__CONCOCT__P.1__6	SRR13615821	PRJNA596250	PSLC-14	PSLC-14_SSPC-174	True	DUF3108;DUF3108 domain-containing protein	UniRef50_D8N9E2	74.4	125.0	32.0	132.0	5.0	129.0	384.0	252.0	376.0	2.49e-63	205.0	94.7	32.6	DUF3108 domain-containing protein	138.0	1224.0	D8N9E2_RALSL																																												1	['PF11306.11']	['DUF3108']	['3.3e-17']	['65.6']	0	[]	[]	[]	[]	0	[]	[]	[]	[]	[]	0	[]	[]	[]	[]
SRR13615821__k127_15756_3	prokaryotic	SRR13615821__CONCOCT__P.1__6	SRR13615821	PRJNA596250	PSLC-14	PSLC-14_SSPC-1740	True	Integral membrane protein;putative membrane protein	UniRef50_W4U4E5	100.0	43.0	0.0	43.0	1.0	43.0	180.0	1.0	43.0	1.17e-22	91.7	100.0	23.9	Integral membrane protein	1.0	1302243.0	W4U4E5_CUTAC																																												0	[]	[]	[]	[]	0	[]	[]	[]	[]	0	[]	[]	[]	[]	[]	1	['K08996']	['putative membrane protein']	[3.1e-15]	[58.5]
SRR13615821__k127_169156_1	prokaryotic	SRR13615821__CONCOCT__P.1__6	SRR13615821	PRJNA596250	PSLC-14	PSLC-14_SSPC-1741	True	ABC_tran;ATPase component BioM of energizing module of biotin ECF transporter	UniRef50_W4U3E8	100.0	173.0	0.0	174.0	1.0	173.0	218.0	46.0	218.0	2.59e-114	331.0	99.4	79.4	ATPase component BioM of energizing module of biotin ECF transporter	1.0	1302243.0	W4U3E8_CUTAC	BGC0002683|c1|2898-3719|-|BAB72347.1|ATP-binding_protein_of_iron(III)_ABC_transporter|BAB72347.1	42.1	121.0	64.0	174.0	44.0	158.0	273.0	123.0	243.0	7.88e-16	73.6	66.1	44.3	VFG035923(gb|WP_000621745)	32.5	126.0	72.0	174.0	4.0	123.0	209.0	78.0	196.0	1.21e-13	63.5	69.0	56.9	(aatC) ATP-binding protein AatC [Dispersin (VF0215) - Others (VFC0346)] [Escherichia coli O44:H18 042]															1	['PF00005.30']	['ABC_tran']	['2.6e-09']	['40.1']	0	[]	[]	[]	[]	0	[]	[]	[]	[]	[]	0	[]	[]	[]	[]
SRR13615821__k127_169156_2	prokaryotic	SRR13615821__CONCOCT__P.1__6	SRR13615821	PRJNA596250	PSLC-14	PSLC-14_SSPC-1742	True	CbiQ;Energy-coupling factor transporter transmembrane protein BioN;biotin transport system permease protein	UniRef50_A0A239WSG4	66.2	198.0	67.0	207.0	8.0	205.0	228.0	10.0	207.0	5.35e-90	271.0	95.7	86.8	Energy-coupling factor transporter transmembrane protein BioN	58.0	2.0	A0A239WSG4_9ACTN																																												1	['PF02361.19']	['CbiQ']	['8.7e-08']	['34.5']	0	[]	[]	[]	[]	0	[]	[]	[]	[]	[]	1	['K16783']	['biotin transport system permease protein']	[3.1e-56]	[193.0]
SRR13615821__k127_169156_3	prokaryotic	SRR13615821__CONCOCT__P.1__6	SRR13615821	PRJNA596250	PSLC-14	PSLC-14_SSPC-1743	True	Uncharacterized protein	UniRef50_Q6A7W7	97.4	38.0	1.0	38.0	1.0	38.0	51.0	6.0	43.0	3.58e-21	84.0	100.0	74.5	Uncharacterized protein	5.0	1747.0	Q6A7W7_CUTAK																																												0	[]	[]	[]	[]	0	[]	[]	[]	[]	0	[]	[]	[]	[]	[]	0	[]	[]	[]	[]
SRR13615821__k127_15758_1	prokaryotic	SRR13615821__CONCOCT__P.1__6	SRR13615821	PRJNA596250	PSLC-14	PSLC-14_SSPC-1744	True	Deoxyribonucleoside regulator DeoR	UniRef50_W4U168	100.0	23.0	0.0	24.0	1.0	23.0	62.0	40.0	62.0	4.64e-08	50.4	95.8	37.1	Deoxyribonucleoside regulator DeoR	1.0	1302243.0	W4U168_CUTAC																																												0	[]	[]	[]	[]	0	[]	[]	[]	[]	0	[]	[]	[]	[]	[]	0	[]	[]	[]	[]
SRR13615821__k127_15758_3	prokaryotic	SRR13615821__CONCOCT__P.1__6	SRR13615821	PRJNA596250	PSLC-14	PSLC-14_SSPC-1745	True	L-fucose:H+ symporter permease;MFS transporter, FHS family, L-fucose permease	UniRef50_E4HP26	92.8	138.0	10.0	222.0	1.0	138.0	138.0	1.0	138.0	6.39e-84	253.0	62.2	100.0	L-fucose:H+ symporter permease	3.0	1912216.0	E4HP26_9ACTN	BGC0002327|c1|3618-4991|+|QNH85855.1|BolW|QNH85855.1	57.6	177.0	74.0	222.0	32.0	207.0	457.0	8.0	184.0	9.95e-60	194.0	79.3	38.7																														0	[]	[]	[]	[]	0	[]	[]	[]	[]	0	[]	[]	[]	[]	[]	1	['K02429']	['MFS transporter, FHS family, L-fucose permease']	[1.9e-60]	[207.1]
SRR13615821__k127_169248_1	prokaryotic	SRR13615821__CONCOCT__P.1__6	SRR13615821	PRJNA596250	PSLC-14	PSLC-14_SSPC-1746	True	Tat pathway signal sequence domain protein	UniRef50_E4HGU9	87.9	116.0	14.0	117.0	1.0	116.0	119.0	4.0	119.0	4.01e-72	218.0	99.1	97.5	Tat pathway signal sequence domain protein	19.0	31957.0	E4HGU9_9ACTN																																												0	[]	[]	[]	[]	0	[]	[]	[]	[]	0	[]	[]	[]	[]	[]	0	[]	[]	[]	[]
SRR13615821__k127_169248_2	prokaryotic	SRR13615821__CONCOCT__P.1__6	SRR13615821	PRJNA596250	PSLC-14	PSLC-14_SSPC-1747	True	Acetyltransf_1;Acetyltransf_10;Acetyltransf_6;Acetyltransf_7;ElaA protein;GNAT family N-acetyltransferase	UniRef50_UPI0023001199	74.1	147.0	38.0	167.0	20.0	166.0	166.0	20.0	166.0	7.23e-80	241.0	88.0	88.6	GNAT family N-acetyltransferase	1.0	3016342.0	UPI0023001199																																												4	['PF00583.28', 'PF13673.10', 'PF13480.10', 'PF13508.10']	['Acetyltransf_1', 'Acetyltransf_10', 'Acetyltransf_6', 'Acetyltransf_7']	['9.6e-07', '7e-17', '0.0001', '1e-07']	['31.4', '64.0', '24.8', '34.5']	0	[]	[]	[]	[]	0	[]	[]	[]	[]	[]	1	['K02348']	['ElaA protein']	[1.1e-46]	[162.1]
SRR13615821__k127_169248_3	prokaryotic	SRR13615821__CONCOCT__P.1__6	SRR13615821	PRJNA596250	PSLC-14	PSLC-14_SSPC-1748	True	ABC transporter ATP-binding protein;ABC_tran	UniRef50_W4UGQ7	97.2	72.0	2.0	72.0	1.0	72.0	355.0	1.0	72.0	9.38e-37	133.0	100.0	20.3	ABC transporter ATP-binding protein	1.0	1302244.0	W4UGQ7_CUTAC	BGC0001540|c1|25653-26627|+|ARK19492.1|transporter|ARK19492.1	45.6	68.0	37.0	72.0	3.0	70.0	324.0	1.0	68.0	1.71e-12	60.8	94.4	21.0	VFG002563(gb|WP_004194035)	41.1	56.0	33.0	72.0	17.0	72.0	218.0	9.0	64.0	8.48e-10	49.7	77.8	25.7	(wzt2) ATP-binding ABC transporter capsular polysaccharide export protein [Capsule I (VF0436) - Immune modulation (VFC0258)] [Burkholderia pseudomallei K96243]															1	['PF00005.30']	['ABC_tran']	['7.2e-11']	['45.2']	0	[]	[]	[]	[]	0	[]	[]	[]	[]	[]	0	[]	[]	[]	[]
SRR13615821__k127_67129_1	prokaryotic	SRR13615821__CONCOCT__P.1__6	SRR13615821	PRJNA596250	PSLC-14	PSLC-14_SSPC-1749	True	MoCoBD_1;Molybdopterin-dependent oxidoreductase	UniRef50_A0A850BV53	81.0	368.0	34.0	343.0	1.0	332.0	993.0	314.0	681.0	2.0499999999999999e-199	582.0	96.8	37.1	Molybdopterin-dependent oxidoreductase	20.0	2.0	A0A850BV53_9CHLR																																												1	['PF02738.21']	['MoCoBD_1']	['2.3e-81']	['274.9']	0	[]	[]	[]	[]	0	[]	[]	[]	[]	[]	0	[]	[]	[]	[]
SRR13615821__k127_6953_1	prokaryotic	SRR13615821__CONCOCT__P.1__6	SRR13615821	PRJNA596250	PSLC-14	PSLC-14_SSPC-175	True	Amidohydro_1;Amidohydro_3;DHOase;Dihydroorotase;dihydroorotase [EC:3.5.2.3]	UniRef50_E4HMI5	92.4	406.0	31.0	407.0	1.0	406.0	445.0	40.0	445.0	3.81e-275	757.0	99.8	91.2	Dihydroorotase	72.0	2.0	E4HMI5_9ACTN															VFG049120(gb|WP_012737535)	25.5	404.0	274.0	407.0	4.0	388.0	453.0	38.0	433.0	7.369999999999999e-38	139.0	94.6	87.4	(allB) allantoinase [Allantion utilization (VF0572) - Nutritional/Metabolic factor (VFC0272)] [Klebsiella pneumoniae subsp. pneumoniae NTUH-K2044]															3	['PF01979.23', 'PF07969.14', 'PF12890.10']	['Amidohydro_1', 'Amidohydro_3', 'DHOase']	['2.3e-32', '6.9e-07', '4.2e-22']	['115.1', '31.5', '81.0']	0	[]	[]	[]	[]	0	[]	[]	[]	[]	[]	1	['K01465']	['dihydroorotase [EC:3.5.2.3]']	[9.6e-111]	[374.3]
SRR13615821__k127_15873_1	prokaryotic	SRR13615821__CONCOCT__P.1__6	SRR13615821	PRJNA596250	PSLC-14	PSLC-14_SSPC-1750	True	Transporter	UniRef50_W4TY64	100.0	179.0	0.0	180.0	1.0	179.0	247.0	69.0	247.0	6.88e-125	359.0	99.4	72.5	Transporter	4.0	31957.0	W4TY64_CUTAC																																												0	[]	[]	[]	[]	0	[]	[]	[]	[]	0	[]	[]	[]	[]	[]	0	[]	[]	[]	[]
SRR13615821__k127_15873_2	prokaryotic	SRR13615821__CONCOCT__P.1__6	SRR13615821	PRJNA596250	PSLC-14	PSLC-14_SSPC-1751	True	Aminopeptidase N;ERAP1_C;Peptidase_M1;Peptidase_M1_N;aminopeptidase N [EC:3.4.11.2]	UniRef50_E4HN30	91.7	755.0	63.0	756.0	1.0	755.0	842.0	88.0	842.0	0.0	1404.0	99.9	89.7	Aminopeptidase N	83.0	2.0	E4HN30_9ACTN																														QSL66615.1|GT22	31.3	367.0	224.0	756.0	34.0	392.0	1331.0	598.0	944.0	2.08e-41	169.0	47.5	26.1	3	['PF11838.11', 'PF01433.23', 'PF17900.4']	['ERAP1_C', 'Peptidase_M1', 'Peptidase_M1_N']	['2.3e-45', '3.6e-55', '6.2e-12']	['157.9', '189.3', '48.5']	0	[]	[]	[]	[]	0	[]	[]	[]	[]	[]	1	['K01256']	['aminopeptidase N [EC:3.4.11.2]']	[7.199999999999999e-200]	[669.7]
SRR13615821__k127_169481_1	prokaryotic	SRR13615821__CONCOCT__P.1__6	SRR13615821	PRJNA596250	PSLC-14	PSLC-14_SSPC-1752	True	Aldedh;Aldehyde dehydrogenase;aldehyde dehydrogenase [EC:1.2.1.-]	UniRef50_A0A0D6G294	87.7	462.0	57.0	462.0	1.0	462.0	506.0	1.0	462.0	1.2899999999999999e-300	826.0	100.0	91.3	Aldehyde dehydrogenase	1221.0	131567.0	A0A0D6G294_PSEAI	BGC0001108|c1|72966-74459|+|AAS47555.1|putative_aldehyde_dehydrogenase|AAS47555.1	40.0	443.0	254.0	462.0	22.0	459.0	497.0	23.0	458.0	2.08e-101	312.0	94.8	87.7																AYK01981.1|GT1	39.9	439.0	238.0	462.0	12.0	442.0	731.0	6.0	426.0	2.02e-77	261.0	93.3	57.6	1	['PF00171.25']	['Aldedh']	['2.1e-151']	['507.0']	0	[]	[]	[]	[]	0	[]	[]	[]	[]	[]	1	['K00138']	['aldehyde dehydrogenase [EC:1.2.1.-]']	[1.9999999999999997e-279]	[932.3]
SRR13615821__k127_118656_1	prokaryotic	SRR13615821__CONCOCT__P.1__6	SRR13615821	PRJNA596250	PSLC-14	PSLC-14_SSPC-1753	True	CoA ester lyase	UniRef50_A0A961S5L3	70.3	37.0	11.0	66.0	2.0	38.0	245.0	23.0	59.0	1.14e-07	54.7	56.1	15.1	CoA ester lyase	4.0	2.0	A0A961S5L3_9PROT																																												0	[]	[]	[]	[]	0	[]	[]	[]	[]	0	[]	[]	[]	[]	[]	0	[]	[]	[]	[]
SRR13615821__k127_118656_2	prokaryotic	SRR13615821__CONCOCT__P.1__6	SRR13615821	PRJNA596250	PSLC-14	PSLC-14_SSPC-1754	True	Citrate lyase beta chain;HpcH_HpaI;PEP-utilizers_C;citrate lyase subunit beta / citryl-CoA lyase [EC:4.1.3.34]	UniRef50_W4UKD2	97.1	136.0	4.0	178.0	15.0	150.0	139.0	1.0	136.0	2.2899999999999998e-89	265.0	76.4	97.8	Citrate lyase beta chain	3.0	2.0	W4UKD2_CUTAC	BGC0000706|c1|10548-11513|+|BAE95608.1|putative_citratelyase|BAE95608.1	32.1	168.0	106.0	178.0	10.0	169.0	321.0	132.0	299.0	8.26e-19	82.4	89.9	52.3																														2	['PF03328.17', 'PF02896.21']	['HpcH_HpaI', 'PEP-utilizers_C']	['1.6e-20', '0.00022']	['75.7', '22.9']	0	[]	[]	[]	[]	0	[]	[]	[]	[]	[]	1	['K01644']	['citrate lyase subunit beta / citryl-CoA lyase [EC:4.1.3.34]']	[1.1999999999999998e-53]	[185.4]
SRR13615821__k127_118656_3	prokaryotic	SRR13615821__CONCOCT__P.1__6	SRR13615821	PRJNA596250	PSLC-14	PSLC-14_SSPC-1755	True	Integral membrane protein	UniRef50_W4TYW1	100.0	117.0	0.0	144.0	27.0	143.0	118.0	2.0	118.0	3.61e-75	227.0	81.3	99.2	Integral membrane protein	2.0	2.0	W4TYW1_CUTAC																																												0	[]	[]	[]	[]	0	[]	[]	[]	[]	0	[]	[]	[]	[]	[]	0	[]	[]	[]	[]
SRR13615821__k127_118656_4	prokaryotic	SRR13615821__CONCOCT__P.1__6	SRR13615821	PRJNA596250	PSLC-14	PSLC-14_SSPC-1756	True	hypothetical protein	UniRef50_UPI0018E13F1C	98.7	78.0	1.0	101.0	1.0	78.0	82.0	4.0	81.0	6.01e-42	140.0	77.2	95.1	hypothetical protein	1.0	2718881.0	UPI0018E13F1C																																												0	[]	[]	[]	[]	0	[]	[]	[]	[]	0	[]	[]	[]	[]	[]	0	[]	[]	[]	[]
SRR13615821__k127_169660_1	prokaryotic	SRR13615821__CONCOCT__P.1__6	SRR13615821	PRJNA596250	PSLC-14	PSLC-14_SSPC-1757	True	Uncharacterized protein (Fragment)	UniRef50_A0A085B5B1	89.1	119.0	13.0	120.0	1.0	119.0	121.0	3.0	121.0	7.159999999999999e-74	223.0	99.2	98.3	Uncharacterized protein (Fragment)	2.0	1747.0	A0A085B5B1_CUTAC																																												0	[]	[]	[]	[]	0	[]	[]	[]	[]	0	[]	[]	[]	[]	[]	0	[]	[]	[]	[]
SRR13615821__k127_169660_2	prokaryotic	SRR13615821__CONCOCT__P.1__6	SRR13615821	PRJNA596250	PSLC-14	PSLC-14_SSPC-1758	True	GtrA;GtrA/DPMS transmembrane domain-containing protein	UniRef50_E4HHP2	93.2	148.0	10.0	170.0	22.0	169.0	149.0	2.0	149.0	5.580000000000003e-97	284.0	87.1	99.3	GtrA/DPMS transmembrane domain-containing protein	35.0	2.0	E4HHP2_9ACTN																																												1	['PF04138.17']	['GtrA']	['2.3e-12']	['49.5']	0	[]	[]	[]	[]	0	[]	[]	[]	[]	[]	0	[]	[]	[]	[]
SRR13615821__k127_169660_3	prokaryotic	SRR13615821__CONCOCT__P.1__6	SRR13615821	PRJNA596250	PSLC-14	PSLC-14_SSPC-1759	True	OPT;Oligopeptide transporter, OPT family (Fragment)	UniRef50_A0A520IKF2	84.3	83.0	13.0	100.0	18.0	100.0	185.0	1.0	83.0	2.76e-37	131.0	83.0	44.9	Oligopeptide transporter, OPT family (Fragment)	1.0	28214.0	A0A520IKF2_SPHSX																																												1	['PF03169.18']	['OPT']	['2.8e-17']	['65.1']	0	[]	[]	[]	[]	0	[]	[]	[]	[]	[]	0	[]	[]	[]	[]
SRR13615821__k127_6953_2	prokaryotic	SRR13615821__CONCOCT__P.1__6	SRR13615821	PRJNA596250	PSLC-14	PSLC-14_SSPC-176	True	CPSase_sm_chain;Carbamoyl-phosphate synthase small chain	UniRef50_W4TF47	100.0	50.0	0.0	50.0	1.0	50.0	632.0	1.0	50.0	2.2999999999999997e-24	101.0	100.0	7.9	Carbamoyl-phosphate synthase small chain	2.0	2.0	W4TF47_CUTAC	BGC0000895|c1|3539-4606|-|CAA68238.2|carbamoyl-phosphate_synthase_small_subunit|CAA68238.2	60.9	46.0	17.0	50.0	6.0	50.0	355.0	5.0	50.0	4.01e-10	53.1	90.0	13.0																														1	['PF00988.25']	['CPSase_sm_chain']	['2e-16']	['62.4']	0	[]	[]	[]	[]	0	[]	[]	[]	[]	[]	0	[]	[]	[]	[]
SRR13615821__k127_169710_1	prokaryotic	SRR13615821__CONCOCT__P.1__6	SRR13615821	PRJNA596250	PSLC-14	PSLC-14_SSPC-1760	True	Asparaginase;Asparaginase_C;L-asparaginase 1;L-asparaginase [EC:3.5.1.1]	UniRef50_A0A8H9LKR4	55.2	348.0	138.0	332.0	1.0	330.0	351.0	1.0	348.0	3.25e-116	347.0	99.4	99.1	L-asparaginase 1	460.0	2.0	A0A8H9LKR4_9ACTO																																												2	['PF00710.23', 'PF17763.4']	['Asparaginase', 'Asparaginase_C']	['2.6e-49', '8e-23']	['169.7', '83.2']	0	[]	[]	[]	[]	0	[]	[]	[]	[]	[]	1	['K01424']	['L-asparaginase [EC:3.5.1.1]']	[2.3e-78]	[267.1]
SRR13615821__k127_169710_2	prokaryotic	SRR13615821__CONCOCT__P.1__6	SRR13615821	PRJNA596250	PSLC-14	PSLC-14_SSPC-1761	True	L-asparagine permease	UniRef50_W4U9H1	100.0	49.0	0.0	85.0	1.0	49.0	106.0	22.0	70.0	2.2e-26	100.0	57.6	46.2	L-asparagine permease	1.0	1302243.0	W4U9H1_CUTAC																																												0	[]	[]	[]	[]	0	[]	[]	[]	[]	0	[]	[]	[]	[]	[]	0	[]	[]	[]	[]
SRR13615821__k127_169741_1	prokaryotic	SRR13615821__CONCOCT__P.1__6	SRR13615821	PRJNA596250	PSLC-14	PSLC-14_SSPC-1762	True	CTP_transf_1;Phosphatidate cytidylyltransferase;phosphatidate cytidylyltransferase [EC:2.7.7.41]	UniRef50_U1GK38	71.1	273.0	79.0	288.0	15.0	287.0	294.0	22.0	294.0	1.1600000000000001e-132	385.0	94.8	92.9	Phosphatidate cytidylyltransferase	3.0	33011.0	U1GK38_9ACTN															VFG002189(gb|WP_002359680)	39.0	141.0	81.0	288.0	146.0	281.0	266.0	122.0	262.0	2.7899999999999997e-23	93.6	47.2	53.0	(cpsB/cdsA) phosphatidate cytidylyltransferase [Capsule (VF0361) - Immune modulation (VFC0258)] [Enterococcus faecalis V583]															1	['PF01148.23']	['CTP_transf_1']	['1e-50']	['175.4']	0	[]	[]	[]	[]	0	[]	[]	[]	[]	[]	1	['K00981']	['phosphatidate cytidylyltransferase [EC:2.7.7.41]']	[2.6000000000000004e-57]	[197.1]
SRR13615821__k127_169741_2	prokaryotic	SRR13615821__CONCOCT__P.1__6	SRR13615821	PRJNA596250	PSLC-14	PSLC-14_SSPC-1763	True	RRF;Ribosome-recycling factor;ribosome recycling factor	UniRef50_K7SL38	81.7	115.0	21.0	116.0	1.0	115.0	185.0	71.0	185.0	4.54e-55	177.0	99.1	62.2	Ribosome-recycling factor	797.0	1.0	K7SL38_ACIA4																																												1	['PF01765.22']	['RRF']	['4.4e-36']	['126.7']	0	[]	[]	[]	[]	0	[]	[]	[]	[]	[]	1	['K02838']	['ribosome recycling factor']	[1.2999999999999998e-43]	[151.9]
SRR13615821__k127_67635_1	prokaryotic	SRR13615821__CONCOCT__P.1__6	SRR13615821	PRJNA596250	PSLC-14	PSLC-14_SSPC-1764	True	Surface-anchored protein	UniRef50_W4U2Z2	100.0	268.0	0.0	268.0	1.0	268.0	317.0	1.0	268.0	1.6599999999999999e-190	531.0	100.0	84.5	Surface-anchored protein	2.0	1747.0	W4U2Z2_CUTAC																																												0	[]	[]	[]	[]	0	[]	[]	[]	[]	0	[]	[]	[]	[]	[]	0	[]	[]	[]	[]
SRR13615821__k127_67635_2	prokaryotic	SRR13615821__CONCOCT__P.1__6	SRR13615821	PRJNA596250	PSLC-14	PSLC-14_SSPC-1765	True																																																															0	[]	[]	[]	[]	0	[]	[]	[]	[]	0	[]	[]	[]	[]	[]	0	[]	[]	[]	[]
SRR13615821__k127_169758_1	prokaryotic	SRR13615821__CONCOCT__P.1__6	SRR13615821	PRJNA596250	PSLC-14	PSLC-14_SSPC-1766	True	CNNM;HlyC/CorC family transporter	UniRef50_A0A255GCT7	72.7	187.0	50.0	190.0	4.0	190.0	440.0	1.0	186.0	3.63e-77	245.0	98.4	42.3	HlyC/CorC family transporter	199.0	2.0	A0A255GCT7_9ACTN																																												1	['PF01595.23']	['CNNM']	['8e-41']	['142.0']	0	[]	[]	[]	[]	0	[]	[]	[]	[]	[]	0	[]	[]	[]	[]
SRR13615821__k127_169758_2	prokaryotic	SRR13615821__CONCOCT__P.1__6	SRR13615821	PRJNA596250	PSLC-14	PSLC-14_SSPC-1767	True	Glycosyltransferase RgtA/B/C/D-like domain-containing protein	UniRef50_E4HPL4	84.8	382.0	57.0	383.0	1.0	382.0	381.0	1.0	381.0	4.89e-240	664.0	99.7	100.0	Glycosyltransferase RgtA/B/C/D-like domain-containing protein	46.0	2.0	E4HPL4_9ACTN																														WGP12381.1|GT0	35.9	370.0	202.0	383.0	24.0	377.0	401.0	47.0	397.0	1.05e-37	145.0	92.4	87.5	0	[]	[]	[]	[]	0	[]	[]	[]	[]	0	[]	[]	[]	[]	[]	0	[]	[]	[]	[]
SRR13615821__k127_169758_3	prokaryotic	SRR13615821__CONCOCT__P.1__6	SRR13615821	PRJNA596250	PSLC-14	PSLC-14_SSPC-1768	True	IDH;NADP-dependent isocitrate dehydrogenase	UniRef50_A0A958VQL7	64.0	297.0	104.0	312.0	17.0	311.0	296.0	1.0	296.0	1.34e-133	389.0	94.6	100.0	NADP-dependent isocitrate dehydrogenase	6.0	2.0	A0A958VQL7_9FLAO	BGC0000709|c1|43828-46047|+|CAF33332.1|putative_isocitrate_dehydrogenase|CAF33332.1	61.6	315.0	116.0	312.0	1.0	311.0	739.0	425.0	738.0	4.2700000000000004e-129	385.0	99.7	42.5																														1	['PF03971.17']	['IDH']	['1.5e-148']	['498.9']	0	[]	[]	[]	[]	0	[]	[]	[]	[]	[]	0	[]	[]	[]	[]
SRR13615821__k127_169770_1	prokaryotic	SRR13615821__CONCOCT__P.1__6	SRR13615821	PRJNA596250	PSLC-14	PSLC-14_SSPC-1769	True	Adenylosuccinate synthetase;Adenylsucc_synt;adenylosuccinate synthase [EC:6.3.4.4]	UniRef50_W4UA88	98.8	258.0	2.0	346.0	89.0	345.0	258.0	1.0	258.0	2.2600000000000003e-185	520.0	74.3	100.0	Adenylosuccinate synthetase	8.0	1.0	W4UA88_CUTAC	BGC0002676|c1|1374-2657|+|KZO11_19305|adenylosuccinate_synthase|QYA95648.1	66.4	342.0	115.0	346.0	3.0	344.0	427.0	86.0	427.0	1.66e-170	481.0	98.8	80.1																CAN80640.1|GT47	43.5	338.0	186.0	346.0	1.0	335.0	1363.0	1023.0	1358.0	2.84e-78	266.0	96.8	24.7	1	['PF00709.24']	['Adenylsucc_synt']	['1.1e-128']	['431.9']	0	[]	[]	[]	[]	0	[]	[]	[]	[]	[]	1	['K01939']	['adenylosuccinate synthase [EC:6.3.4.4]']	[3.3e-138]	[463.8]
SRR13615821__k127_160451_1	prokaryotic	SRR13615821__CONCOCT__P.1__6	SRR13615821	PRJNA596250	PSLC-14	PSLC-14_SSPC-177	True	BPD_transp_1;Phosphate transport system permease protein PstC	UniRef50_W4U9J7	99.0	98.0	1.0	128.0	1.0	98.0	133.0	16.0	113.0	7.33e-58	183.0	76.6	73.7	Phosphate transport system permease protein PstC	3.0	1760.0	W4U9J7_CUTAC	BGC0001283|c1|28927-30738|+|SLI_RS05110|phosphate_ABC_transporter_permease_subunit_PstC|WP_016325513.1	42.5	80.0	42.0	128.0	8.0	84.0	603.0	188.0	266.0	4.63e-08	50.8	60.2	13.1																														1	['PF00528.25']	['BPD_transp_1']	['1.4e-11']	['46.9']	0	[]	[]	[]	[]	0	[]	[]	[]	[]	[]	0	[]	[]	[]	[]
SRR13615821__k127_169770_2	prokaryotic	SRR13615821__CONCOCT__P.1__6	SRR13615821	PRJNA596250	PSLC-14	PSLC-14_SSPC-1770	True	CPSase_L_D2;GARS_A;GARS_N;Phosphoribosylamine--glycine ligase;phosphoribosylamine---glycine ligase [EC:6.3.4.13]	UniRef50_A0A7K0J8D7	86.7	249.0	33.0	252.0	4.0	252.0	435.0	1.0	249.0	3.15e-151	436.0	98.8	57.2	Phosphoribosylamine--glycine ligase	729.0	1.0	A0A7K0J8D7_9ACTN	BGC0002669|c1|27002-28255|+|IF43_RS0103525|phosphoribosylamine--glycine_ligase|WP_030193586.1	64.5	248.0	84.0	252.0	4.0	251.0	417.0	1.0	244.0	1.38e-96	289.0	98.4	58.5	VFG047582(gb|WP_003020892)	36.6	235.0	139.0	252.0	4.0	229.0	770.0	328.0	561.0	1.44e-37	137.0	89.7	30.4	(purCD) fusion protein PurC/PurD [Purine biosynthesis (VF0559) - Nutritional/Metabolic factor (VFC0272)] [Francisella tularensis subsp. tularensis SCHU S4]															3	['PF02786.20', 'PF01071.22', 'PF02844.18']	['CPSase_L_D2', 'GARS_A', 'GARS_N']	['5.9e-05', '1.1e-44', '2.9e-34']	['25.1', '154.9', '120.2']	0	[]	[]	[]	[]	0	[]	[]	[]	[]	[]	1	['K01945']	['phosphoribosylamine---glycine ligase [EC:6.3.4.13]']	[2.1999999999999998e-120]	[405.4]
SRR13615821__k127_67755_1	prokaryotic	SRR13615821__CONCOCT__P.1__6	SRR13615821	PRJNA596250	PSLC-14	PSLC-14_SSPC-1771	True	5-keto-L-gluconate epimerase [EC:5.1.-.-];AP_endonuc_2;D-psicose/D-tagatose/L-ribulose 3-epimerase [EC:5.1.3.30 5.1.3.31];Xylose isomerase-like TIM barrel domain-containing protein	UniRef50_A0A1Y6K2C8	63.4	235.0	86.0	240.0	2.0	236.0	277.0	33.0	267.0	2.71e-105	313.0	97.9	84.8	Xylose isomerase-like TIM barrel domain-containing protein	84.0	2.0	A0A1Y6K2C8_9CHLR																																												1	['PF01261.27']	['AP_endonuc_2']	['1.6e-41']	['145.1']	0	[]	[]	[]	[]	0	[]	[]	[]	[]	[]	2	['K22233', 'K18910']	['5-keto-L-gluconate epimerase [EC:5.1.-.-]', 'D-psicose/D-tagatose/L-ribulose 3-epimerase [EC:5.1.3.30 5.1.3.31]']	[2.8e-99, 9.7e-62]	[333.9, 211.6]
SRR13615821__k127_67755_2	prokaryotic	SRR13615821__CONCOCT__P.1__6	SRR13615821	PRJNA596250	PSLC-14	PSLC-14_SSPC-1772	True	PEP_hydrolase;TIM-barrel domain-containing protein	UniRef50_A0A166BKA5	54.2	166.0	76.0	168.0	1.0	166.0	201.0	36.0	201.0	3.9500000000000004e-59	190.0	98.8	82.6	TIM-barrel domain-containing protein	4.0	2759.0	A0A166BKA5_9AGAM																																												1	['PF09370.13']	['PEP_hydrolase']	['4.9e-66']	['225.1']	0	[]	[]	[]	[]	0	[]	[]	[]	[]	[]	0	[]	[]	[]	[]
SRR13615821__k127_67769_2	prokaryotic	SRR13615821__CONCOCT__P.1__6	SRR13615821	PRJNA596250	PSLC-14	PSLC-14_SSPC-1773	True	DUF6629;Histidine kinase N-terminal 7TM region domain-containing protein	UniRef50_A0A091B897	62.2	82.0	31.0	97.0	1.0	82.0	225.0	122.0	203.0	8.700000000000001e-27	105.0	84.5	36.4	Histidine kinase N-terminal 7TM region domain-containing protein	62.0	2.0	A0A091B897_9GAMM																																												1	['PF20334.1']	['DUF6629']	['5.3e-08']	['35.2']	0	[]	[]	[]	[]	0	[]	[]	[]	[]	[]	0	[]	[]	[]	[]
SRR13615821__k127_118959_1	prokaryotic	SRR13615821__CONCOCT__P.1__6	SRR13615821	PRJNA596250	PSLC-14	PSLC-14_SSPC-1774	True																																																															0	[]	[]	[]	[]	0	[]	[]	[]	[]	0	[]	[]	[]	[]	[]	0	[]	[]	[]	[]
SRR13615821__k127_118959_2	prokaryotic	SRR13615821__CONCOCT__P.1__6	SRR13615821	PRJNA596250	PSLC-14	PSLC-14_SSPC-1775	True	DUF465;DUF465 domain-containing protein;uncharacterized protein	UniRef50_Q0KBQ5	86.6	67.0	9.0	68.0	1.0	67.0	67.0	1.0	67.0	2.3199999999999997e-30	108.0	98.5	100.0	DUF465 domain-containing protein	144.0	1.0	Q0KBQ5_CUPNH																																												1	['PF04325.16']	['DUF465']	['5.4e-10']	['41.5']	0	[]	[]	[]	[]	0	[]	[]	[]	[]	[]	1	['K09794']	['uncharacterized protein']	[5.8e-05]	[25.4]
SRR13615821__k127_118959_3	prokaryotic	SRR13615821__CONCOCT__P.1__6	SRR13615821	PRJNA596250	PSLC-14	PSLC-14_SSPC-1776	True	Membrane protein involved in colicin uptake	UniRef50_F6G0T5	71.9	146.0	41.0	190.0	1.0	146.0	248.0	61.0	206.0	6.55e-37	136.0	76.8	58.9	Membrane protein involved in colicin uptake	110.0	1224.0	F6G0T5_RALS8																																												0	[]	[]	[]	[]	0	[]	[]	[]	[]	0	[]	[]	[]	[]	[]	0	[]	[]	[]	[]
SRR13615821__k127_119012_1	prokaryotic	SRR13615821__CONCOCT__P.1__6	SRR13615821	PRJNA596250	PSLC-14	PSLC-14_SSPC-1777	True	E1-E2_ATPase;Potassium-transporting ATPase ATP-binding subunit;potassium-transporting ATPase ATP-binding subunit [EC:7.2.2.6]	UniRef50_A0A0M2HNZ2	67.5	449.0	135.0	457.0	13.0	457.0	731.0	39.0	480.0	1.8300000000000002e-181	532.0	97.4	60.5	Potassium-transporting ATPase ATP-binding subunit	154.0	2.0	A0A0M2HNZ2_9MICO	BGC0000207|c1|12988-15051|+|CAH10184.1|ChaT5_protein|CAH10184.1	28.2	287.0	183.0	457.0	143.0	420.0	687.0	162.0	434.0	2.4e-17	85.5	60.8	39.7																														1	['PF00122.23']	['E1-E2_ATPase']	['9.1e-29']	['102.7']	0	[]	[]	[]	[]	0	[]	[]	[]	[]	[]	1	['K01547']	['potassium-transporting ATPase ATP-binding subunit [EC:7.2.2.6]']	[4.1e-192]	[642.6]
SRR13615821__k127_16587_1	prokaryotic	SRR13615821__CONCOCT__P.1__6	SRR13615821	PRJNA596250	PSLC-14	PSLC-14_SSPC-1778	True	CAMP_factor;cAMP factor;cAMP factor (Cfa)	UniRef50_E4HJN5	95.9	271.0	11.0	272.0	1.0	271.0	271.0	1.0	271.0	2.8000000000000006e-163	461.0	99.6	100.0	cAMP factor (Cfa)	33.0	2.0	E4HJN5_9ACTN															VFG005757(gb|WP_001101136)	37.6	186.0	112.0	272.0	75.0	259.0	255.0	72.0	254.0	9.230000000000001e-37	128.0	68.0	71.8	(cfa/cfb) cAMP factor [CAMP factor (VF0280) - Exotoxin (VFC0235)] [Streptococcus agalactiae NEM316]															1	['PF07373.14']	['CAMP_factor']	['2e-61']	['209.6']	0	[]	[]	[]	[]	0	[]	[]	[]	[]	[]	1	['K11045']	['cAMP factor']	[1.0999999999999999e-83]	[283.5]
SRR13615821__k127_16587_2	prokaryotic	SRR13615821__CONCOCT__P.1__6	SRR13615821	PRJNA596250	PSLC-14	PSLC-14_SSPC-1779	True																																																															0	[]	[]	[]	[]	0	[]	[]	[]	[]	0	[]	[]	[]	[]	[]	0	[]	[]	[]	[]
SRR13615821__k127_160451_2	prokaryotic	SRR13615821__CONCOCT__P.1__6	SRR13615821	PRJNA596250	PSLC-14	PSLC-14_SSPC-178	True	BPD_transp_1;Phosphate transport system permease protein PstA;phosphate transport system permease protein	UniRef50_F9NW09	94.4	252.0	12.0	250.0	1.0	250.0	310.0	1.0	252.0	4.58e-154	438.0	100.0	81.3	Phosphate transport system permease protein PstA	91.0	2.0	F9NW09_9ACTN	BGC0001283|c1|28927-30738|+|SLI_RS05110|phosphate_ABC_transporter_permease_subunit_PstC|WP_016325513.1	32.8	180.0	116.0	250.0	59.0	238.0	603.0	353.0	527.0	6.62e-16	77.4	72.0	29.0																														1	['PF00528.25']	['BPD_transp_1']	['3.9e-19']	['71.5']	0	[]	[]	[]	[]	0	[]	[]	[]	[]	[]	1	['K02038']	['phosphate transport system permease protein']	[1.6000000000000001e-80]	[273.4]
SRR13615821__k127_67817_1	prokaryotic	SRR13615821__CONCOCT__P.1__6	SRR13615821	PRJNA596250	PSLC-14	PSLC-14_SSPC-1780	True	ABC_tran;Lipoprotein-releasing system ATP-binding protein LolD;Mg_chelatase;putative ABC transport system ATP-binding protein	UniRef50_A0A344UY60	74.4	219.0	55.0	233.0	8.0	226.0	295.0	67.0	284.0	6.79e-101	302.0	94.0	73.9	Lipoprotein-releasing system ATP-binding protein LolD	56.0	1760.0	A0A344UY60_9ACTN	BGC0001522|c1|107724-108536|-|AWR88426.1|putative_ABC_transporter_ATP-binding_protein|AWR88426.1	46.6	223.0	109.0	233.0	3.0	221.0	270.0	17.0	233.0	1.4899999999999999e-53	174.0	94.0	80.4	VFG001267(gb|NP_252913)	34.1	223.0	124.0	233.0	7.0	221.0	570.0	334.0	541.0	3.31e-19	83.2	92.3	36.5	(pchH) ABC transporter ATP-binding protein [Pyochelin (VF0095) - Nutritional/Metabolic factor (VFC0272)] [Pseudomonas aeruginosa PAO1]	SFV72712.1|GT4	38.5	218.0	129.0	233.0	5.0	221.0	649.0	7.0	220.0	2.07e-34	135.0	93.1	33.0	2	['PF00005.30', 'PF01078.24']	['ABC_tran', 'Mg_chelatase']	['1.3e-28', '0.00089']	['102.6', '21.1']	0	[]	[]	[]	[]	0	[]	[]	[]	[]	[]	1	['K02003']	['putative ABC transport system ATP-binding protein']	[8e-87]	[294.6]
SRR13615821__k127_67817_2	prokaryotic	SRR13615821__CONCOCT__P.1__6	SRR13615821	PRJNA596250	PSLC-14	PSLC-14_SSPC-1781	True	ABC transporter permease (Fragment);FtsX	UniRef50_A0A2M9XJB2	96.7	211.0	7.0	211.0	1.0	211.0	328.0	4.0	214.0	1.34e-128	373.0	100.0	64.3	ABC transporter permease (Fragment)	2.0	408139.0	A0A2M9XJB2_9LEPT																																												1	['PF02687.24']	['FtsX']	['3e-06']	['29.6']	0	[]	[]	[]	[]	0	[]	[]	[]	[]	[]	0	[]	[]	[]	[]
SRR13615821__k127_119021_1	prokaryotic	SRR13615821__CONCOCT__P.1__6	SRR13615821	PRJNA596250	PSLC-14	PSLC-14_SSPC-1782	True	TlpA disulfide reductase family protein	UniRef50_UPI0001F0A044	100.0	91.0	0.0	92.0	1.0	91.0	143.0	53.0	143.0	1.03e-61	191.0	98.9	63.6	TlpA disulfide reductase family protein	3.0	1747.0	UPI0001F0A044																																												0	[]	[]	[]	[]	0	[]	[]	[]	[]	0	[]	[]	[]	[]	[]	0	[]	[]	[]	[]
SRR13615821__k127_90937_1	prokaryotic	SRR13615821__CONCOCT__P.1__6	SRR13615821	PRJNA596250	PSLC-14	PSLC-14_SSPC-1783	True	ABC superfamily ATP binding cassette transporter, ABC protein;ABC_membrane;ABC_tran	UniRef50_G4D0A4	72.5	374.0	93.0	375.0	2.0	375.0	561.0	19.0	382.0	1.5100000000000002e-173	503.0	99.7	64.9	ABC superfamily ATP binding cassette transporter, ABC protein	51.0	2.0	G4D0A4_9ACTN																																												2	['PF00664.26', 'PF00005.30']	['ABC_membrane', 'ABC_tran']	['4.3e-11', '2.5e-08']	['45.4', '36.9']	0	[]	[]	[]	[]	0	[]	[]	[]	[]	[]	0	[]	[]	[]	[]
SRR13615821__k127_142001_1	prokaryotic	SRR13615821__CONCOCT__P.1__6	SRR13615821	PRJNA596250	PSLC-14	PSLC-14_SSPC-1784	True	N-acetyl-D-glucosamine ABC transport system;SBP_bac_1;SBP_bac_8	UniRef50_W4UAA3	100.0	141.0	0.0	240.0	100.0	240.0	274.0	1.0	141.0	6.24e-101	302.0	58.8	51.5	N-acetyl-D-glucosamine ABC transport system	2.0	1747.0	W4UAA3_CUTAC																																												2	['PF01547.28', 'PF13416.9']	['SBP_bac_1', 'SBP_bac_8']	['4.1e-26', '2.7e-25']	['95.1', '92.2']	0	[]	[]	[]	[]	0	[]	[]	[]	[]	[]	0	[]	[]	[]	[]
SRR13615821__k127_142001_2	prokaryotic	SRR13615821__CONCOCT__P.1__6	SRR13615821	PRJNA596250	PSLC-14	PSLC-14_SSPC-1785	True	Oxidoreductase with transcriptional repressor domain	UniRef50_W4TPD6	93.3	180.0	12.0	182.0	2.0	181.0	310.0	131.0	310.0	6.03e-120	349.0	98.9	58.1	Oxidoreductase with transcriptional repressor domain	5.0	1760.0	W4TPD6_CUTAC																																												0	[]	[]	[]	[]	0	[]	[]	[]	[]	0	[]	[]	[]	[]	[]	0	[]	[]	[]	[]
SRR13615821__k127_39809_1	prokaryotic	SRR13615821__CONCOCT__P.1__6	SRR13615821	PRJNA596250	PSLC-14	PSLC-14_SSPC-1786	True	Transferase	UniRef50_Q6AB66	100.0	248.0	0.0	249.0	1.0	248.0	505.0	258.0	505.0	7.53e-182	516.0	99.6	49.1	Transferase	82.0	2.0	Q6AB66_CUTAK																																												0	[]	[]	[]	[]	0	[]	[]	[]	[]	0	[]	[]	[]	[]	[]	0	[]	[]	[]	[]
SRR13615821__k127_39809_2	prokaryotic	SRR13615821__CONCOCT__P.1__6	SRR13615821	PRJNA596250	PSLC-14	PSLC-14_SSPC-1787	True	DUF2249;DUF2249 domain-containing protein	UniRef50_A0A085B0R3	98.9	95.0	1.0	96.0	1.0	95.0	95.0	1.0	95.0	6.68e-65	198.0	99.0	100.0	DUF2249 domain-containing protein	29.0	2.0	A0A085B0R3_CUTAC																																												1	['PF10006.12']	['DUF2249']	['1.6e-22']	['81.5']	0	[]	[]	[]	[]	0	[]	[]	[]	[]	[]	0	[]	[]	[]	[]
SRR13615821__k127_39809_3	prokaryotic	SRR13615821__CONCOCT__P.1__6	SRR13615821	PRJNA596250	PSLC-14	PSLC-14_SSPC-1788	True	toprim domain-containing protein	UniRef50_UPI0014705597	100.0	34.0	0.0	34.0	1.0	34.0	78.0	1.0	34.0	6.41e-16	71.2	100.0	43.6	toprim domain-containing protein	1.0	562.0	UPI0014705597																																												0	[]	[]	[]	[]	0	[]	[]	[]	[]	0	[]	[]	[]	[]	[]	0	[]	[]	[]	[]
SRR13615821__k127_193104_1	prokaryotic	SRR13615821__CONCOCT__P.1__6	SRR13615821	PRJNA596250	PSLC-14	PSLC-14_SSPC-1789	True	Alpha-mann_mid;Glyco_hydro38C2;Glyco_hydro_38C;glycoside hydrolase family 38 C-terminal domain-containing protein	UniRef50_UPI00242F8C95	99.4	472.0	3.0	473.0	1.0	472.0	756.0	285.0	756.0	0.0	934.0	99.8	62.4	glycoside hydrolase family 38 C-terminal domain-containing protein	2.0	1760.0	UPI00242F8C95	BGC0001381|c1|154819-157857|+|AJO72751.1|alpha-Mannosidase|AJO72751.1	38.5	480.0	251.0	473.0	1.0	470.0	1012.0	565.0	1010.0	7.4e-86	284.0	99.4	44.1																ALT39010.1|GH38	99.8	472.0	1.0	473.0	1.0	472.0	1042.0	571.0	1042.0	0.0	938.0	99.8	45.3	3	['PF09261.14', 'PF17677.4', 'PF07748.16']	['Alpha-mann_mid', 'Glyco_hydro38C2', 'Glyco_hydro_38C']	['5.2e-12', '1.1e-06', '1.8e-44']	['48.1', '31.1', '154.8']	0	[]	[]	[]	[]	0	[]	[]	[]	[]	[]	0	[]	[]	[]	[]
SRR13615821__k127_160492_1	prokaryotic	SRR13615821__CONCOCT__P.1__6	SRR13615821	PRJNA596250	PSLC-14	PSLC-14_SSPC-179	True	PNP_UDP_1;adenosylhomocysteine nucleosidase;adenosylhomocysteine nucleosidase [EC:3.2.2.9]	UniRef50_A0A0S4UEM6	81.4	258.0	46.0	266.0	3.0	260.0	261.0	1.0	256.0	1.09e-133	385.0	97.0	98.1	adenosylhomocysteine nucleosidase	228.0	131567.0	A0A0S4UEM6_RALSL																																												1	['PF01048.23']	['PNP_UDP_1']	['5.5e-47']	['162.4']	0	[]	[]	[]	[]	0	[]	[]	[]	[]	[]	1	['K01243']	['adenosylhomocysteine nucleosidase [EC:3.2.2.9]']	[1e-73]	[251.5]
SRR13615821__k127_193104_2	prokaryotic	SRR13615821__CONCOCT__P.1__6	SRR13615821	PRJNA596250	PSLC-14	PSLC-14_SSPC-1790	True	Alkaline phosphodiesterase I	UniRef50_W4UHR6	100.0	57.0	0.0	57.0	1.0	57.0	91.0	1.0	57.0	7.580000000000001e-35	120.0	100.0	62.6	Alkaline phosphodiesterase I	2.0	1747.0	W4UHR6_CUTAC																																												0	[]	[]	[]	[]	0	[]	[]	[]	[]	0	[]	[]	[]	[]	[]	0	[]	[]	[]	[]
SRR13615821__k127_91237_1	prokaryotic	SRR13615821__CONCOCT__P.1__6	SRR13615821	PRJNA596250	PSLC-14	PSLC-14_SSPC-1791	True	Cytochrom_C;Cytochrome-c oxidase, cbb3-type subunit II;FixO;cytochrome c oxidase cbb3-type subunit II	UniRef50_A0A6C2CN89	64.6	198.0	69.0	220.0	10.0	207.0	233.0	5.0	201.0	2.72e-92	278.0	90.0	84.5	Cytochrome-c oxidase, cbb3-type subunit II	296.0	1.0	A0A6C2CN89_9RHOO	BGC0000864|c1|37991-38608|+|BAA89394.1||BAA89394.1	42.9	196.0	112.0	220.0	12.0	207.0	205.0	3.0	198.0	1.07e-56	179.0	89.1	95.6																														2	['PF00034.24', 'PF02433.18']	['Cytochrom_C', 'FixO']	['0.0023', '6.7e-83']	['21.3', '279.9']	0	[]	[]	[]	[]	0	[]	[]	[]	[]	[]	1	['K00405']	['cytochrome c oxidase cbb3-type subunit II']	[7.6e-98]	[329.5]
SRR13615821__k127_91237_2	prokaryotic	SRR13615821__CONCOCT__P.1__6	SRR13615821	PRJNA596250	PSLC-14	PSLC-14_SSPC-1792	True	COX1;Cbb3-type cytochrome c oxidase subunit CcoN1	UniRef50_A0A533QMV6	77.2	180.0	41.0	196.0	1.0	180.0	206.0	15.0	194.0	8.11e-105	307.0	91.8	87.4	Cbb3-type cytochrome c oxidase subunit CcoN1	35.0	1.0	A0A533QMV6_9PROT	BGC0000864|c1|36594-37991|+|BAA89393.1||BAA89393.1	42.7	171.0	97.0	196.0	3.0	173.0	465.0	284.0	453.0	3.1100000000000002e-47	161.0	87.2	36.6																														1	['PF00115.23']	['COX1']	['2.6e-42']	['147.7']	0	[]	[]	[]	[]	0	[]	[]	[]	[]	[]	0	[]	[]	[]	[]
SRR13615821__k127_193292_1	prokaryotic	SRR13615821__CONCOCT__P.1__6	SRR13615821	PRJNA596250	PSLC-14	PSLC-14_SSPC-1793	True	AMP-binding;Fatty acid--CoA ligase	UniRef50_A0A828UJ88	97.3	337.0	9.0	455.0	119.0	455.0	439.0	1.0	337.0	2.61e-240	671.0	74.1	76.8	Fatty acid--CoA ligase	2.0	1747.0	A0A828UJ88_CUTAC	BGC0000268|c1|67521-69065|+|CAH10130.1|feruloyl-CoA_synthetase|CAH10130.1	34.9	418.0	234.0	455.0	41.0	454.0	514.0	34.0	417.0	1.9699999999999998e-45	166.0	91.0	74.7	VFG050114(gb|WP_000953496)	22.5	449.0	278.0	455.0	45.0	451.0	2681.0	215.0	635.0	7.58e-09	55.5	89.5	15.7	(cesB) Cereulide synthetase B, CesB [Cereulide (VF0583) - Exotoxin (VFC0235)] [Bacillus cereus AH187]	CAE6197680.1|CBM43|GH17	23.4	282.0	198.0	455.0	28.0	297.0	1198.0	580.0	855.0	5.72e-07	58.5	59.3	23.0	1	['PF00501.31']	['AMP-binding']	['1.5e-66']	['227.2']	0	[]	[]	[]	[]	0	[]	[]	[]	[]	[]	0	[]	[]	[]	[]
SRR13615821__k127_193292_2	prokaryotic	SRR13615821__CONCOCT__P.1__6	SRR13615821	PRJNA596250	PSLC-14	PSLC-14_SSPC-1794	True	ATP-binding protein	UniRef50_W4TXY3	100.0	36.0	0.0	36.0	1.0	36.0	112.0	1.0	36.0	4.66e-20	82.8	100.0	32.1	ATP-binding protein	1.0	1302242.0	W4TXY3_CUTAC																																												0	[]	[]	[]	[]	0	[]	[]	[]	[]	0	[]	[]	[]	[]	[]	0	[]	[]	[]	[]
SRR13615821__k127_193401_1	prokaryotic	SRR13615821__CONCOCT__P.1__6	SRR13615821	PRJNA596250	PSLC-14	PSLC-14_SSPC-1795	True																																																															0	[]	[]	[]	[]	0	[]	[]	[]	[]	1	[]	['ANF00010']	['Spurious_ORF_10']	['3.9e-06']	['28.6']	0	[]	[]	[]	[]
SRR13615821__k127_193401_2	prokaryotic	SRR13615821__CONCOCT__P.1__6	SRR13615821	PRJNA596250	PSLC-14	PSLC-14_SSPC-1796	True	AAA_31;Chromosome partitioning protein	UniRef50_A0A8A4ZEC4	74.8	258.0	65.0	259.0	1.0	258.0	487.0	230.0	487.0	9.079999999999999e-128	379.0	99.6	53.0	Chromosome partitioning protein	3.0	85006.0	A0A8A4ZEC4_9MICO																																												1	['PF13614.9']	['AAA_31']	['3.5e-05']	['26.2']	0	[]	[]	[]	[]	0	[]	[]	[]	[]	[]	0	[]	[]	[]	[]
SRR13615821__k127_193478_1	prokaryotic	SRR13615821__CONCOCT__P.1__6	SRR13615821	PRJNA596250	PSLC-14	PSLC-14_SSPC-1797	True	HATPase_c;HisKA;histidine kinase	UniRef50_A0A4Q4WVM7	90.7	354.0	30.0	390.0	1.0	354.0	446.0	90.0	440.0	1.3099999999999999e-220	618.0	90.8	78.7	histidine kinase	108.0	131567.0	A0A4Q4WVM7_9PEZI	BGC0000413|c1|150683-152008|-|PFL_4180|sensor_histidine_kinase|AAY93436.1	30.7	362.0	221.0	390.0	7.0	360.0	441.0	76.0	415.0	2.4100000000000003e-31	124.0	90.8	77.1	VFG011631(gb|WP_004684547)	27.4	241.0	148.0	390.0	142.0	370.0	601.0	353.0	578.0	8.36e-15	73.2	58.7	37.6	(bvrS) stimulus-sensing domain-containing protein [BvrR-BvrS (VF0368) - Regulation (VFC0301)] [Brucella melitensis bv. 1 str. 16M]															2	['PF02518.29', 'PF00512.28']	['HATPase_c', 'HisKA']	['2e-20', '1.5e-08']	['75.8', '36.9']	0	[]	[]	[]	[]	0	[]	[]	[]	[]	[]	0	[]	[]	[]	[]
SRR13615821__k127_193513_1	prokaryotic	SRR13615821__CONCOCT__P.1__6	SRR13615821	PRJNA596250	PSLC-14	PSLC-14_SSPC-1798	True	patatin-like phospholipase family protein	UniRef50_UPI0001F0A647	100.0	34.0	0.0	34.0	1.0	34.0	151.0	1.0	34.0	3.05e-14	68.9	100.0	22.5	patatin-like phospholipase family protein	1.0	1747.0	UPI0001F0A647																																												0	[]	[]	[]	[]	0	[]	[]	[]	[]	0	[]	[]	[]	[]	[]	0	[]	[]	[]	[]
SRR13615821__k127_193513_2	prokaryotic	SRR13615821__CONCOCT__P.1__6	SRR13615821	PRJNA596250	PSLC-14	PSLC-14_SSPC-1799	True	Acetyltransf_1;Acetyltransf_3;Acetyltransferase	UniRef50_G4CX17	83.4	187.0	31.0	189.0	1.0	187.0	190.0	1.0	187.0	1.6e-117	338.0	98.9	98.4	Acetyltransferase	44.0	2.0	G4CX17_9ACTN																																												2	['PF00583.28', 'PF13302.10']	['Acetyltransf_1', 'Acetyltransf_3']	['2.3e-05', '7.7e-10']	['27.0', '42.0']	0	[]	[]	[]	[]	0	[]	[]	[]	[]	[]	0	[]	[]	[]	[]
SRR13615821__k127_196536_2	prokaryotic	SRR13615821__CONCOCT__P.1__6	SRR13615821	PRJNA596250	PSLC-14	PSLC-14_SSPC-18	True	NADH-quinone oxidoreductase subunit B;NADH-quinone oxidoreductase subunit B [EC:7.1.1.2];Oxidored_q6	UniRef50_A0A916DEN8	67.6	148.0	48.0	162.0	6.0	153.0	184.0	21.0	168.0	7.650000000000002e-73	224.0	91.4	80.4	NADH-quinone oxidoreductase subunit B	9.0	1783272.0	A0A916DEN8_9CHLR																														ASV72173.1|GH34	47.0	151.0	76.0	162.0	3.0	151.0	227.0	9.0	157.0	9.580000000000001e-43	146.0	92.0	65.6	1	['PF01058.25']	['Oxidored_q6']	['2.3e-23']	['84.9']	0	[]	[]	[]	[]	0	[]	[]	[]	[]	[]	1	['K00331']	['NADH-quinone oxidoreductase subunit B [EC:7.1.1.2]']	[5.4000000000000006e-86]	[290.9]
SRR13615821__k127_84222_3	prokaryotic	SRR13615821__CONCOCT__P.1__6	SRR13615821	PRJNA596250	PSLC-14	PSLC-14_SSPC-18	False	NADH-quinone oxidoreductase subunit B;Oxidored_q6	UniRef50_A0A838KJ14	80.9	110.0	21.0	110.0	1.0	110.0	183.0	1.0	110.0	2.37e-62	195.0	100.0	60.1	NADH-quinone oxidoreductase subunit B	28.0	1.0	A0A838KJ14_9ACTN																														ASV72173.1|GH34	54.8	84.0	37.0	110.0	26.0	109.0	227.0	27.0	109.0	2.27e-24	97.4	76.4	36.6	1	['PF01058.25']	['Oxidored_q6']	['8.4e-08']	['34.5']	0	[]	[]	[]	[]	0	[]	[]	[]	[]	[]	0	[]	[]	[]	[]
SRR13615821__k127_160492_2	prokaryotic	SRR13615821__CONCOCT__P.1__6	SRR13615821	PRJNA596250	PSLC-14	PSLC-14_SSPC-180	True	Lysozyme inhibitor LprI N-terminal domain-containing protein	UniRef50_A0A4V1XQJ7	95.6	68.0	3.0	69.0	1.0	68.0	284.0	217.0	284.0	6.38e-38	134.0	98.6	23.9	Lysozyme inhibitor LprI N-terminal domain-containing protein	1.0	2211642.0	A0A4V1XQJ7_9PEZI																																												0	[]	[]	[]	[]	0	[]	[]	[]	[]	0	[]	[]	[]	[]	[]	0	[]	[]	[]	[]
SRR13615821__k127_193513_3	prokaryotic	SRR13615821__CONCOCT__P.1__6	SRR13615821	PRJNA596250	PSLC-14	PSLC-14_SSPC-1800	True	DUF4352 domain-containing protein	UniRef50_A0A943RKW9	80.7	218.0	41.0	220.0	1.0	218.0	218.0	1.0	217.0	5.06e-124	357.0	99.1	99.5	DUF4352 domain-containing protein	48.0	2.0	A0A943RKW9_9ACTN																																												0	[]	[]	[]	[]	0	[]	[]	[]	[]	0	[]	[]	[]	[]	[]	0	[]	[]	[]	[]
SRR13615821__k127_193513_4	prokaryotic	SRR13615821__CONCOCT__P.1__6	SRR13615821	PRJNA596250	PSLC-14	PSLC-14_SSPC-1801	True	SAF;SAF domain-containing protein	UniRef50_W4TZD3	100.0	212.0	0.0	213.0	1.0	212.0	212.0	1.0	212.0	1.31e-141	401.0	99.5	100.0	SAF domain-containing protein	22.0	1.0	W4TZD3_CUTAC																																												1	['PF08666.15']	['SAF']	['1.1e-06']	['31.4']	0	[]	[]	[]	[]	0	[]	[]	[]	[]	[]	0	[]	[]	[]	[]
SRR13615821__k127_193513_5	prokaryotic	SRR13615821__CONCOCT__P.1__6	SRR13615821	PRJNA596250	PSLC-14	PSLC-14_SSPC-1802	True	CobQ/CobB/MinD/ParA nucleotide binding domain-containing protein	UniRef50_W4UC81	100.0	72.0	0.0	72.0	1.0	72.0	117.0	2.0	73.0	1.63e-45	149.0	100.0	61.5	CobQ/CobB/MinD/ParA nucleotide binding domain-containing protein	1.0	1302243.0	W4UC81_CUTAC																																												0	[]	[]	[]	[]	0	[]	[]	[]	[]	0	[]	[]	[]	[]	[]	0	[]	[]	[]	[]
SRR13615821__k127_142598_1	prokaryotic	SRR13615821__CONCOCT__P.1__6	SRR13615821	PRJNA596250	PSLC-14	PSLC-14_SSPC-1803	True	CBS;CBS domain-containing protein;Cyclic nucleotide-binding domain-containing protein;DUF294;DUF294_C;cNMP_binding	UniRef50_U3GI97	97.3	550.0	15.0	550.0	1.0	550.0	608.0	1.0	550.0	0.0	1040.0	100.0	90.5	Cyclic nucleotide-binding domain-containing protein	277.0	2.0	U3GI97_9RALS																																												4	['PF00571.31', 'PF00027.32', 'PF03445.16', 'PF10335.12']	['CBS', 'cNMP_binding', 'DUF294', 'DUF294_C']	['8e-06', '1.5e-09', '4.8e-37', '6.7e-18']	['28.6', '40.2', '129.3', '67.2']	0	[]	[]	[]	[]	0	[]	[]	[]	[]	[]	1	['K07182']	['CBS domain-containing protein']	[2.0000000000000002e-145]	[488.6]
SRR13615821__k127_142598_2	prokaryotic	SRR13615821__CONCOCT__P.1__6	SRR13615821	PRJNA596250	PSLC-14	PSLC-14_SSPC-1804	True	Cation acetate symporter (Fragment)	UniRef50_A0A257L2A9	81.8	66.0	12.0	67.0	1.0	66.0	69.0	4.0	69.0	1.6499999999999998e-30	109.0	98.5	95.7	Cation acetate symporter (Fragment)	4.0	1224.0	A0A257L2A9_9BURK																																												0	[]	[]	[]	[]	0	[]	[]	[]	[]	0	[]	[]	[]	[]	[]	0	[]	[]	[]	[]
SRR13615821__k127_193640_1	prokaryotic	SRR13615821__CONCOCT__P.1__6	SRR13615821	PRJNA596250	PSLC-14	PSLC-14_SSPC-1805	True	SBP_bac_5;Solute-binding protein family 5 domain-containing protein	UniRef50_A0A7C3KNB0	57.4	533.0	224.0	532.0	1.0	531.0	646.0	115.0	646.0	1.21e-220	632.0	99.8	82.4	Solute-binding protein family 5 domain-containing protein	9.0	200795.0	A0A7C3KNB0_9CHLR																																												1	['PF00496.25']	['SBP_bac_5']	['2.6e-52']	['180.5']	0	[]	[]	[]	[]	0	[]	[]	[]	[]	[]	0	[]	[]	[]	[]
SRR13615821__k127_142708_1	prokaryotic	SRR13615821__CONCOCT__P.1__6	SRR13615821	PRJNA596250	PSLC-14	PSLC-14_SSPC-1806	True	AB hydrolase-1 domain-containing protein;Abhydrolase_1;Abhydrolase_6	UniRef50_A0A1D9HDC2	97.8	231.0	5.0	231.0	1.0	231.0	242.0	1.0	231.0	9.68e-167	467.0	100.0	95.5	AB hydrolase-1 domain-containing protein	2.0	106589.0	A0A1D9HDC2_9BURK																																												2	['PF00561.23', 'PF12697.10']	['Abhydrolase_1', 'Abhydrolase_6']	['7e-08', '1e-17']	['34.8', '67.9']	0	[]	[]	[]	[]	0	[]	[]	[]	[]	[]	0	[]	[]	[]	[]
SRR13615821__k127_142708_2	prokaryotic	SRR13615821__CONCOCT__P.1__6	SRR13615821	PRJNA596250	PSLC-14	PSLC-14_SSPC-1807	True	Cyclopentanol dehydrogenase;KR;adh_short;adh_short_C2	UniRef50_K8PSS3	52.1	236.0	113.0	238.0	1.0	236.0	253.0	15.0	250.0	2.55e-75	236.0	99.2	93.3	Cyclopentanol dehydrogenase	47.0	2.0	K8PSS3_9BRAD	BGC0000219|c1|18668-19450|+|CAP12610.1|dehydrogenase|CAP12610.1	42.1	235.0	129.0	238.0	2.0	231.0	260.0	24.0	256.0	6.66e-38	133.0	96.6	89.6	VFG038840(gb|WP_005300916)	31.8	236.0	144.0	238.0	2.0	231.0	244.0	16.0	240.0	8.42e-25	95.9	96.6	92.2	(flmH) short chain dehydrogenase/reductase family oxidoreductase [Polar flagella (VF0473) - Motility (VFC0204)] [Aeromonas hydrophila ML09-119]	CAD7245033.1|GT58	33.6	140.0	92.0	238.0	92.0	231.0	2077.0	1934.0	2072.0	1.4e-14	78.6	58.8	6.7	3	['PF00106.28', 'PF13561.9', 'PF08659.13']	['adh_short', 'adh_short_C2', 'KR']	['1.1e-37', '3.2e-55', '6.2e-05']	['131.9', '189.7', '25.4']	0	[]	[]	[]	[]	0	[]	[]	[]	[]	[]	0	[]	[]	[]	[]
SRR13615821__k127_142710_1	prokaryotic	SRR13615821__CONCOCT__P.1__6	SRR13615821	PRJNA596250	PSLC-14	PSLC-14_SSPC-1808	True	Aspartate carbamoyltransferase;OTCace;OTCace_N;aspartate carbamoyltransferase catalytic subunit [EC:2.1.3.2]	UniRef50_W4U608	99.2	237.0	2.0	309.0	24.0	260.0	247.0	1.0	237.0	1.1200000000000001e-166	470.0	76.7	96.0	Aspartate carbamoyltransferase	1.0	1302243.0	W4U608_CUTAC																																												2	['PF00185.27', 'PF02729.24']	['OTCace', 'OTCace_N']	['1.2e-18', '7.7e-32']	['70.0', '112.8']	0	[]	[]	[]	[]	0	[]	[]	[]	[]	[]	1	['K00609']	['aspartate carbamoyltransferase catalytic subunit [EC:2.1.3.2]']	[8.1e-114]	[383.1]
SRR13615821__k127_142710_2	prokaryotic	SRR13615821__CONCOCT__P.1__6	SRR13615821	PRJNA596250	PSLC-14	PSLC-14_SSPC-1809	True	Bifunctional protein PyrR;Pribosyltran;UPRTase;pyrimidine operon attenuation protein / uracil phosphoribosyltransferase [EC:2.4.2.9]	UniRef50_E4HMI3	86.9	191.0	25.0	192.0	1.0	191.0	191.0	1.0	191.0	3.86e-110	320.0	99.5	100.0	Bifunctional protein PyrR	37.0	1783272.0	E4HMI3_9ACTN																																												2	['PF00156.30', 'PF14681.9']	['Pribosyltran', 'UPRTase']	['5.2e-23', '1.2e-05']	['83.6', '27.3']	0	[]	[]	[]	[]	0	[]	[]	[]	[]	[]	1	['K02825']	['pyrimidine operon attenuation protein / uracil phosphoribosyltransferase [EC:2.4.2.9]']	[3.5e-74]	[251.8]
SRR13615821__k127_58235_1	prokaryotic	SRR13615821__CONCOCT__P.1__6	SRR13615821	PRJNA596250	PSLC-14	PSLC-14_SSPC-181	True	VanZ;VanZ-like domain-containing protein	UniRef50_A0A916MSR7	60.0	60.0	24.0	81.0	1.0	60.0	108.0	33.0	92.0	1.48e-16	75.9	74.1	55.6	VanZ-like domain-containing protein	2.0	292629.0	A0A916MSR7_9CHLR																																												1	['PF04892.15']	['VanZ']	['1.2e-07']	['34.8']	0	[]	[]	[]	[]	0	[]	[]	[]	[]	[]	0	[]	[]	[]	[]
SRR13615821__k127_193732_1	prokaryotic	SRR13615821__CONCOCT__P.1__6	SRR13615821	PRJNA596250	PSLC-14	PSLC-14_SSPC-1810	True	L,D-transpeptidase;YkuD	UniRef50_A0A7C1KPS3	79.2	48.0	10.0	49.0	1.0	48.0	462.0	415.0	462.0	1.86e-23	98.6	98.0	10.4	L,D-transpeptidase	4.0	2.0	A0A7C1KPS3_9ACTN																																												1	['PF03734.17']	['YkuD']	['2e-07']	['33.9']	0	[]	[]	[]	[]	0	[]	[]	[]	[]	[]	0	[]	[]	[]	[]
SRR13615821__k127_193732_3	prokaryotic	SRR13615821__CONCOCT__P.1__6	SRR13615821	PRJNA596250	PSLC-14	PSLC-14_SSPC-1811	True	Zinc ribbon domain-containing protein;Zn-ribbon_8	UniRef50_A0A7C1PR76	54.2	72.0	26.0	71.0	1.0	70.0	67.0	1.0	67.0	1.2e-17	77.0	98.6	100.0	Zinc ribbon domain-containing protein	4.0	2.0	A0A7C1PR76_9ACTN																																												1	['PF09723.13']	['Zn-ribbon_8']	['7.7e-11']	['44.3']	0	[]	[]	[]	[]	0	[]	[]	[]	[]	[]	0	[]	[]	[]	[]
SRR13615821__k127_142858_1	prokaryotic	SRR13615821__CONCOCT__P.1__6	SRR13615821	PRJNA596250	PSLC-14	PSLC-14_SSPC-1812	True	DNA 3'-5' helicase (Fragment);UvrD_C;UvrD_C_2	UniRef50_A0A4Q3ZKZ4	55.3	190.0	54.0	189.0	1.0	180.0	284.0	112.0	280.0	8.620000000000003e-57	188.0	95.2	59.5	DNA 3'-5' helicase (Fragment)	3.0	80840.0	A0A4Q3ZKZ4_9BURK																																												2	['PF13361.9', 'PF13538.9']	['UvrD_C', 'UvrD_C_2']	['4.6e-29', '3.8e-08']	['104.4', '35.5']	0	[]	[]	[]	[]	0	[]	[]	[]	[]	[]	0	[]	[]	[]	[]
SRR13615821__k127_193875_1	prokaryotic	SRR13615821__CONCOCT__P.1__6	SRR13615821	PRJNA596250	PSLC-14	PSLC-14_SSPC-1813	True	Abhydrolase_1;Abhydrolase_6;Hydrolase_4;Poly(3-hydroxyalkanoate) depolymerase	UniRef50_G4CUK1	82.0	306.0	55.0	314.0	6.0	311.0	313.0	6.0	311.0	1.5099999999999998e-188	528.0	97.5	97.8	Poly(3-hydroxyalkanoate) depolymerase	49.0	31957.0	G4CUK1_9ACTN																																												3	['PF00561.23', 'PF12697.10', 'PF12146.11']	['Abhydrolase_1', 'Abhydrolase_6', 'Hydrolase_4']	['4.8e-08', '6.6e-18', '1.3e-07']	['35.4', '68.5', '33.6']	0	[]	[]	[]	[]	0	[]	[]	[]	[]	[]	0	[]	[]	[]	[]
SRR13615821__k127_193875_2	prokaryotic	SRR13615821__CONCOCT__P.1__6	SRR13615821	PRJNA596250	PSLC-14	PSLC-14_SSPC-1814	True	Lysine--tRNA ligase	UniRef50_W4TIH4	100.0	31.0	0.0	32.0	1.0	31.0	673.0	643.0	673.0	9.23e-11	62.0	96.9	4.6	Lysine--tRNA ligase	2.0	1760.0	W4TIH4_CUTAC																																												0	[]	[]	[]	[]	0	[]	[]	[]	[]	0	[]	[]	[]	[]	[]	0	[]	[]	[]	[]
SRR13615821__k127_40730_1	prokaryotic	SRR13615821__CONCOCT__P.1__6	SRR13615821	PRJNA596250	PSLC-14	PSLC-14_SSPC-1815	True	DNA-directed RNA polymerase sigma subunit (RpoE,sigma24);RNA polymerase sigma-70 factor, ECF subfamily;Sigma70_r2;Sigma70_r4_2	UniRef50_Q0JYH9	66.7	189.0	60.0	189.0	1.0	189.0	197.0	1.0	186.0	2.79e-92	275.0	100.0	94.4	DNA-directed RNA polymerase sigma subunit (RpoE,sigma24)	158.0	1224.0	Q0JYH9_CUPNH																																												2	['PF04542.17', 'PF08281.15']	['Sigma70_r2', 'Sigma70_r4_2']	['4e-10', '9.1e-10']	['41.7', '40.4']	0	[]	[]	[]	[]	0	[]	[]	[]	[]	[]	1	['K03088']	['RNA polymerase sigma-70 factor, ECF subfamily']	[1e-22]	[83.7]
SRR13615821__k127_40730_2	prokaryotic	SRR13615821__CONCOCT__P.1__6	SRR13615821	PRJNA596250	PSLC-14	PSLC-14_SSPC-1816	True	AA_kinase;Acetylglutamate kinase;acetylglutamate kinase [EC:2.7.2.8]	UniRef50_Q0KF61	92.2	293.0	23.0	309.0	16.0	308.0	305.0	13.0	305.0	2.38e-191	535.0	94.8	96.1	Acetylglutamate kinase	204.0	1.0	ARGB_CUPNH	BGC0001752|c1|3223-4158|+|ctg1_orf1259||ctg1_orf1259	44.9	285.0	149.0	309.0	24.0	305.0	311.0	4.0	283.0	3.24e-83	254.0	91.3	90.0																														1	['PF00696.31']	['AA_kinase']	['5.3e-43']	['149.8']	0	[]	[]	[]	[]	0	[]	[]	[]	[]	[]	1	['K00930']	['acetylglutamate kinase [EC:2.7.2.8]']	[2.3e-132]	[443.9]
SRR13615821__k127_40730_3	prokaryotic	SRR13615821__CONCOCT__P.1__6	SRR13615821	PRJNA596250	PSLC-14	PSLC-14_SSPC-1817	True	HAD_2;Pilus assembly protein CpaF	UniRef50_A0A0S4V3Z3	90.3	226.0	22.0	227.0	1.0	226.0	287.0	1.0	226.0	1e-141	405.0	99.6	78.7	Pilus assembly protein CpaF	131.0	80840.0	A0A0S4V3Z3_RALSL																																												1	['PF13419.9']	['HAD_2']	['4.2e-07']	['32.6']	0	[]	[]	[]	[]	0	[]	[]	[]	[]	[]	0	[]	[]	[]	[]
SRR13615821__k127_91993_1	prokaryotic	SRR13615821__CONCOCT__P.1__6	SRR13615821	PRJNA596250	PSLC-14	PSLC-14_SSPC-1818	True	tRNA (guanine-N(1)-)-methyltransferase;tRNA (guanine37-N1)-methyltransferase [EC:2.1.1.228];tRNA_m1G_MT	UniRef50_Q6A7S7	100.0	239.0	0.0	240.0	1.0	239.0	239.0	1.0	239.0	1.37e-179	499.0	99.6	100.0	tRNA (guanine-N(1)-)-methyltransferase	120.0	2.0	TRMD_CUTAK																																												1	['PF01746.24']	['tRNA_m1G_MT']	['4.7e-61']	['208.3']	0	[]	[]	[]	[]	0	[]	[]	[]	[]	[]	1	['K00554']	['tRNA (guanine37-N1)-methyltransferase [EC:2.1.1.228]']	[4.3e-110]	[370.6]
SRR13615821__k127_91993_2	prokaryotic	SRR13615821__CONCOCT__P.1__6	SRR13615821	PRJNA596250	PSLC-14	PSLC-14_SSPC-1819	True	16S rRNA processing protein RimM;PRC;Ribosome maturation factor RimM;RimM	UniRef50_Q6A7S6	100.0	179.0	0.0	180.0	1.0	179.0	179.0	1.0	179.0	3.46e-123	352.0	99.4	100.0	Ribosome maturation factor RimM	23.0	2.0	RIMM_CUTAK																																												2	['PF05239.19', 'PF01782.21']	['PRC', 'RimM']	['2.3e-08', '4.3e-17']	['36.4', '64.5']	0	[]	[]	[]	[]	0	[]	[]	[]	[]	[]	1	['K02860']	['16S rRNA processing protein RimM']	[1.0999999999999999e-53]	[184.9]
SRR13615821__k127_58235_2	prokaryotic	SRR13615821__CONCOCT__P.1__6	SRR13615821	PRJNA596250	PSLC-14	PSLC-14_SSPC-182	True	SMC_ScpA;Segregation/condensation protein A;segregation and condensation protein A	UniRef50_A0A2M7GDC2	77.0	256.0	59.0	262.0	6.0	261.0	346.0	91.0	346.0	3.07e-126	370.0	97.7	74.0	Segregation/condensation protein A	8.0	2.0	A0A2M7GDC2_9CHLR																																												1	['PF02616.17']	['SMC_ScpA']	['3.6e-23']	['85.1']	0	[]	[]	[]	[]	0	[]	[]	[]	[]	[]	1	['K05896']	['segregation and condensation protein A']	[2.1e-61]	[210.8]
SRR13615821__k127_142988_1	prokaryotic	SRR13615821__CONCOCT__P.1__6	SRR13615821	PRJNA596250	PSLC-14	PSLC-14_SSPC-1820	True	Flp pilus assembly protein	UniRef50_W4TKD2	97.7	128.0	3.0	128.0	1.0	128.0	286.0	1.0	128.0	2e-81	248.0	100.0	44.8	Flp pilus assembly protein	2.0	1760.0	W4TKD2_CUTAC															VFG038533(gb|WP_016350152)	36.6	123.0	66.0	128.0	6.0	128.0	437.0	40.0	150.0	2.69e-15	68.2	96.1	25.4	(flpF) traffic ATPase [Flp type IV pili (VF0476) - Adherence (VFC0001)] [Aeromonas hydrophila ML09-119]															0	[]	[]	[]	[]	0	[]	[]	[]	[]	0	[]	[]	[]	[]	[]	0	[]	[]	[]	[]
SRR13615821__k127_142988_2	prokaryotic	SRR13615821__CONCOCT__P.1__6	SRR13615821	PRJNA596250	PSLC-14	PSLC-14_SSPC-1821	True	Pilus assembly protein CpaE	UniRef50_G4CXM9	82.1	336.0	60.0	342.0	4.0	339.0	352.0	15.0	350.0	3.82e-187	528.0	98.2	95.5	Pilus assembly protein CpaE	61.0	31957.0	G4CXM9_9ACTN																																												0	[]	[]	[]	[]	0	[]	[]	[]	[]	0	[]	[]	[]	[]	[]	0	[]	[]	[]	[]
SRR13615821__k127_92096_1	prokaryotic	SRR13615821__CONCOCT__P.1__6	SRR13615821	PRJNA596250	PSLC-14	PSLC-14_SSPC-1822	True	AAA_2;ClpB protein;ClpB_D2-small	UniRef50_W4U982	100.0	175.0	0.0	176.0	1.0	175.0	375.0	201.0	375.0	3.9400000000000004e-117	344.0	99.4	46.7	ClpB protein	6.0	2.0	W4U982_CUTAC	BGC0001521|c1|7277-9745|-|Haur_0028|ATPase_AAA-2_domain_protein|ABX02680.1	44.8	183.0	90.0	176.0	1.0	175.0	822.0	624.0	803.0	3.18e-48	167.0	99.4	21.9	VFG000079(gb|NP_463763)	44.1	177.0	89.0	176.0	1.0	167.0	820.0	621.0	797.0	3.1699999999999997e-46	158.0	94.9	21.6	(clpC) endopeptidase Clp ATP-binding chain C [ClpC (VF0072) - Stress survival (VFC0282)] [Listeria monocytogenes EGD-e]	AGL63717.2|GT4	38.5	179.0	100.0	176.0	1.0	175.0	739.0	560.0	732.0	2.29e-30	121.0	99.4	23.4	2	['PF07724.17', 'PF10431.12']	['AAA_2', 'ClpB_D2-small']	['4.1e-21', '6.6e-24']	['78.2', '86.1']	0	[]	[]	[]	[]	0	[]	[]	[]	[]	[]	0	[]	[]	[]	[]
SRR13615821__k127_92096_2	prokaryotic	SRR13615821__CONCOCT__P.1__6	SRR13615821	PRJNA596250	PSLC-14	PSLC-14_SSPC-1823	True	MFS_1;Sugar_tr;Transporter permease	UniRef50_W4U054	100.0	162.0	0.0	305.0	1.0	162.0	215.0	1.0	162.0	2.78e-107	318.0	53.1	75.3	Transporter permease	3.0	1760.0	W4U054_CUTAC	BGC0001377|c1|11041-12675|-|AMK92558.1|MFS_transporter|AMK92558.1	29.2	178.0	110.0	305.0	56.0	228.0	544.0	121.0	287.0	6.89e-16	78.6	56.7	30.7																														2	['PF07690.19', 'PF00083.27']	['MFS_1', 'Sugar_tr']	['2.7e-22', '1.1e-30']	['81.6', '109.3']	0	[]	[]	[]	[]	0	[]	[]	[]	[]	[]	0	[]	[]	[]	[]
SRR13615821__k127_194019_1	prokaryotic	SRR13615821__CONCOCT__P.1__6	SRR13615821	PRJNA596250	PSLC-14	PSLC-14_SSPC-1824	True	PCRF;Peptide chain release factor 1;RF-1;peptide chain release factor 1	UniRef50_W4TSP3	99.3	276.0	2.0	362.0	86.0	361.0	276.0	1.0	276.0	3.65e-188	528.0	76.2	100.0	Peptide chain release factor 1	1.0	1302242.0	W4TSP3_CUTAC	BGC0001314|c1|46084-47975|-|AT5G36170|high_chlorophyll_fluorescent_109|NP_851097.1	31.1	354.0	229.0	362.0	9.0	353.0	455.0	103.0	450.0	1.5500000000000002e-37	140.0	95.3	76.5																AGL64700.2|GH23	43.2	347.0	188.0	362.0	12.0	352.0	360.0	11.0	354.0	2.01e-87	273.0	94.2	95.6	2	['PF03462.21', 'PF00472.23']	['PCRF', 'RF-1']	['1.3e-55', '5.8e-37']	['190.6', '128.5']	0	[]	[]	[]	[]	0	[]	[]	[]	[]	[]	1	['K02835']	['peptide chain release factor 1']	[1.1e-131]	[442.9]
SRR13615821__k127_194019_2	prokaryotic	SRR13615821__CONCOCT__P.1__6	SRR13615821	PRJNA596250	PSLC-14	PSLC-14_SSPC-1825	True	PrmC_N;Release factor glutamine methyltransferase	UniRef50_G4CZ27	78.8	156.0	33.0	156.0	1.0	156.0	288.0	1.0	156.0	4.7e-81	248.0	100.0	54.2	Release factor glutamine methyltransferase	42.0	2.0	G4CZ27_9ACTN	BGC0001885|c1|1-846|+|DAC76727.1|methyltransferase|DAC76727.1	46.3	147.0	75.0	156.0	10.0	156.0	281.0	8.0	150.0	5.1e-32	115.0	94.2	50.9																														1	['PF17827.4']	['PrmC_N']	['1.7e-16']	['62.9']	0	[]	[]	[]	[]	0	[]	[]	[]	[]	[]	0	[]	[]	[]	[]
SRR13615821__k127_143066_1	prokaryotic	SRR13615821__CONCOCT__P.1__6	SRR13615821	PRJNA596250	PSLC-14	PSLC-14_SSPC-1826	True	Aspartate carbamoyltransferase;OTCace;OTCace_N;aspartate carbamoyltransferase catalytic subunit [EC:2.1.3.2]	UniRef50_F6G3T8	98.3	236.0	4.0	237.0	1.0	236.0	521.0	286.0	521.0	1.28e-156	452.0	99.6	45.3	Aspartate carbamoyltransferase	3.0	305.0	F6G3T8_RALS8															VFG047690(gb|WP_003022616)	29.9	241.0	140.0	237.0	4.0	230.0	306.0	77.0	302.0	1.36e-17	77.4	95.8	73.9	(pyrB) aspartate carbamoyltransferase [Pyrimidine biosynthesis (VF0558) - Nutritional/Metabolic factor (VFC0272)] [Francisella tularensis subsp. tularensis SCHU S4]															2	['PF00185.27', 'PF02729.24']	['OTCace', 'OTCace_N']	['6.7e-23', '2.8e-17']	['83.9', '65.6']	0	[]	[]	[]	[]	0	[]	[]	[]	[]	[]	1	['K00609']	['aspartate carbamoyltransferase catalytic subunit [EC:2.1.3.2]']	[6.5000000000000005e-111]	[373.5]
SRR13615821__k127_143066_2	prokaryotic	SRR13615821__CONCOCT__P.1__6	SRR13615821	PRJNA596250	PSLC-14	PSLC-14_SSPC-1827	True	Dihydroorotase (Fragment)	UniRef50_A0A519PAZ3	79.6	137.0	28.0	137.0	1.0	137.0	223.0	1.0	137.0	8.25e-72	222.0	100.0	61.4	Dihydroorotase (Fragment)	1.0	1882437.0	A0A519PAZ3_9BURK	BGC0000291|c1|26669-28321|-|AAZ23061.1|probable_D-aminoacylase|AAZ23061.1	34.1	91.0	55.0	137.0	1.0	91.0	550.0	17.0	102.0	5.98e-06	45.1	66.4	15.6	VFG049120(gb|WP_012737535)	31.4	70.0	46.0	137.0	22.0	91.0	453.0	22.0	89.0	8.71e-08	47.0	51.1	15.0	(allB) allantoinase [Allantion utilization (VF0572) - Nutritional/Metabolic factor (VFC0272)] [Klebsiella pneumoniae subsp. pneumoniae NTUH-K2044]															0	[]	[]	[]	[]	0	[]	[]	[]	[]	0	[]	[]	[]	[]	[]	0	[]	[]	[]	[]
SRR13615821__k127_40882_1	prokaryotic	SRR13615821__CONCOCT__P.1__6	SRR13615821	PRJNA596250	PSLC-14	PSLC-14_SSPC-1828	True	Integrase catalytic region;putative transposase	UniRef50_C6BQB0	99.5	425.0	2.0	425.0	1.0	425.0	670.0	1.0	425.0	1.22e-305	844.0	100.0	63.4	Integrase catalytic region	13.0	2.0	C6BQB0_RALP1																																												0	[]	[]	[]	[]	0	[]	[]	[]	[]	0	[]	[]	[]	[]	[]	1	['K07497']	['putative transposase']	[4.2e-18]	[68.6]
SRR13615821__k127_40902_1	prokaryotic	SRR13615821__CONCOCT__P.1__6	SRR13615821	PRJNA596250	PSLC-14	PSLC-14_SSPC-1829	True	HD;PAS;PAS domain S-box protein;PAS_10;PAS_4;PAS_8;PAS_9	UniRef50_A0A8J6RSX6	46.1	284.0	153.0	406.0	21.0	304.0	1469.0	787.0	1070.0	1.7999999999999998e-70	249.0	70.0	19.3	PAS domain S-box protein	4.0	2628910.0	A0A8J6RSX6_9CYAN	BGC0002026|c1|220-1590|+|QDA77054.1|PAS/PAC_sensor_protein|QDA77054.1	27.4	146.0	106.0	406.0	160.0	305.0	456.0	25.0	170.0	0.000243	43.9	36.0	32.0																														6	['PF01966.25', 'PF00989.28', 'PF13596.9', 'PF08448.13', 'PF13188.10', 'PF13426.10']	['HD', 'PAS', 'PAS_10', 'PAS_4', 'PAS_8', 'PAS_9']	['1.3e-05', '5.6e-09', '0.48', '2.5e-15', '0.00053', '4.2e-05']	['27.8', '38.4', '13.4', '59.0', '22.3', '26.2']	0	[]	[]	[]	[]	0	[]	[]	[]	[]	[]	0	[]	[]	[]	[]
SRR13615821__k127_7132_1	prokaryotic	SRR13615821__CONCOCT__P.1__6	SRR13615821	PRJNA596250	PSLC-14	PSLC-14_SSPC-183	True	Flagellar hook-associated protein 2;FliD_C	UniRef50_Q8XST4	70.6	211.0	62.0	216.0	1.0	211.0	685.0	469.0	679.0	2.59e-84	271.0	97.7	30.8	Flagellar hook-associated protein 2	146.0	131567.0	Q8XST4_RALSO																																												1	['PF07195.15']	['FliD_C']	['1.4e-09']	['40.2']	0	[]	[]	[]	[]	0	[]	[]	[]	[]	[]	0	[]	[]	[]	[]
SRR13615821__k127_143150_1	prokaryotic	SRR13615821__CONCOCT__P.1__6	SRR13615821	PRJNA596250	PSLC-14	PSLC-14_SSPC-1830	True	PTS system fructose/mannitol specific IIA subunit;PTS_EIIA_2;fructose PTS system EIIA component [EC:2.7.1.202]	UniRef50_G4CWK9	85.0	153.0	23.0	154.0	1.0	153.0	153.0	1.0	153.0	1.18e-81	245.0	99.4	100.0	PTS system fructose/mannitol specific IIA subunit	36.0	2.0	G4CWK9_9ACTN																																												1	['PF00359.25']	['PTS_EIIA_2']	['2.7e-36']	['127.0']	0	[]	[]	[]	[]	0	[]	[]	[]	[]	[]	1	['K02768']	['fructose PTS system EIIA component [EC:2.7.1.202]']	[9.8e-50]	[171.6]
SRR13615821__k127_143150_2	prokaryotic	SRR13615821__CONCOCT__P.1__6	SRR13615821	PRJNA596250	PSLC-14	PSLC-14_SSPC-1831	True	PTS system;PTS_EIIC	UniRef50_W4UC20	100.0	279.0	0.0	280.0	1.0	279.0	345.0	67.0	345.0	2.92e-187	525.0	99.6	80.9	PTS system	2.0	1747.0	W4UC20_CUTAC																														QJS43890.1|GH38	37.8	267.0	153.0	280.0	1.0	261.0	1193.0	68.0	327.0	9.14e-39	150.0	93.2	21.8	1	['PF02378.21']	['PTS_EIIC']	['1.2e-13']	['53.2']	0	[]	[]	[]	[]	0	[]	[]	[]	[]	[]	0	[]	[]	[]	[]
SRR13615821__k127_194158_1	prokaryotic	SRR13615821__CONCOCT__P.1__6	SRR13615821	PRJNA596250	PSLC-14	PSLC-14_SSPC-1832	True	LacI;LacI family transcriptional regulator;LacI-family transcriptional regulator;Peripla_BP_1;Peripla_BP_3	UniRef50_Q6A5R6	99.7	323.0	1.0	324.0	1.0	323.0	336.0	14.0	336.0	6.750000000000001e-223	617.0	99.7	96.1	LacI-family transcriptional regulator	54.0	31957.0	Q6A5R6_CUTAK	BGC0000207|c1|15146-16213|-|CAH10185.1|ChaR3_protein|CAH10185.1	40.5	333.0	180.0	324.0	1.0	321.0	355.0	26.0	352.0	2.7299999999999995e-54	181.0	99.1	92.1																QFY07277.1|GH1	36.4	330.0	192.0	324.0	4.0	322.0	786.0	463.0	785.0	1.56e-35	142.0	98.5	41.1	3	['PF00356.24', 'PF00532.24', 'PF13377.9']	['LacI', 'Peripla_BP_1', 'Peripla_BP_3']	['4.3e-16', '7.2e-13', '3e-29']	['60.8', '51.0', '104.8']	0	[]	[]	[]	[]	0	[]	[]	[]	[]	[]	1	['K02529']	['LacI family transcriptional regulator']	[4.900000000000001e-80]	[272.6]
SRR13615821__k127_92373_1	prokaryotic	SRR13615821__CONCOCT__P.1__6	SRR13615821	PRJNA596250	PSLC-14	PSLC-14_SSPC-1833	True	MFS transporter;MFS_2	UniRef50_UPI001655CE5A	97.2	108.0	3.0	116.0	8.0	115.0	108.0	1.0	108.0	1.14e-64	199.0	93.1	100.0	MFS transporter	1.0	38313.0	UPI001655CE5A																														UJP67007.1|GH17	31.2	109.0	72.0	116.0	4.0	112.0	767.0	358.0	463.0	1.56e-05	48.1	94.0	13.8	1	['PF13347.9']	['MFS_2']	['1.2e-19']	['72.6']	0	[]	[]	[]	[]	0	[]	[]	[]	[]	[]	0	[]	[]	[]	[]
SRR13615821__k127_92373_2	prokaryotic	SRR13615821__CONCOCT__P.1__6	SRR13615821	PRJNA596250	PSLC-14	PSLC-14_SSPC-1834	True	Alpha-glucosidase;Gal_mutarotas_2;Glyco_hydro_31	UniRef50_W4U770	100.0	368.0	0.0	368.0	1.0	368.0	475.0	1.0	368.0	1.31e-279	768.0	100.0	77.5	Alpha-glucosidase	2.0	1747.0	W4U770_CUTAC																														QAZ52148.1|GH31	100.0	368.0	0.0	368.0	1.0	368.0	830.0	1.0	368.0	3.28e-275	768.0	100.0	44.3	2	['PF13802.9', 'PF01055.29']	['Gal_mutarotas_2', 'Glyco_hydro_31']	['3.7e-19', '2.3e-09']	['71.2', '39.4']	0	[]	[]	[]	[]	0	[]	[]	[]	[]	[]	0	[]	[]	[]	[]
SRR13615821__k127_41102_1	prokaryotic	SRR13615821__CONCOCT__P.1__6	SRR13615821	PRJNA596250	PSLC-14	PSLC-14_SSPC-1835	True	SBP_bac_1;SBP_bac_8;Sugar ABC transporter substrate-binding protein	UniRef50_A0A0M4QWA8	53.5	200.0	92.0	201.0	1.0	199.0	436.0	236.0	435.0	5.02e-71	229.0	99.0	45.9	Sugar ABC transporter substrate-binding protein	44.0	2.0	A0A0M4QWA8_9MICC																																												2	['PF01547.28', 'PF13416.9']	['SBP_bac_1', 'SBP_bac_8']	['5.3e-09', '2e-08']	['38.9', '36.8']	0	[]	[]	[]	[]	0	[]	[]	[]	[]	[]	0	[]	[]	[]	[]
SRR13615821__k127_143301_1	prokaryotic	SRR13615821__CONCOCT__P.1__6	SRR13615821	PRJNA596250	PSLC-14	PSLC-14_SSPC-1836	True	ADH_N;Enoyl reductase (ER) domain-containing protein	UniRef50_A0A6A5KWC5	97.2	107.0	3.0	107.0	1.0	107.0	517.0	1.0	107.0	8.03e-66	214.0	100.0	20.7	Enoyl reductase (ER) domain-containing protein	1.0	3870.0	A0A6A5KWC5_LUPAL	BGC0001042|c1|8587-9585|-|ACY06273.1|dehydrogenase|ACY06273.1	40.5	116.0	54.0	107.0	1.0	105.0	332.0	1.0	112.0	4.36e-16	72.4	98.1	33.7																														1	['PF08240.15']	['ADH_N']	['4.2e-07']	['32.2']	0	[]	[]	[]	[]	0	[]	[]	[]	[]	[]	0	[]	[]	[]	[]
SRR13615821__k127_143301_2	prokaryotic	SRR13615821__CONCOCT__P.1__6	SRR13615821	PRJNA596250	PSLC-14	PSLC-14_SSPC-1837	True	HAD;Haloacid dehalogenase-like hydrolase	UniRef50_F6G085	91.1	316.0	26.0	318.0	1.0	316.0	315.0	1.0	314.0	9.709999999999999e-214	592.0	99.4	99.7	Haloacid dehalogenase-like hydrolase	73.0	1224.0	F6G085_RALS8																																												1	['PF12710.10']	['HAD']	['0.0045']	['19.9']	0	[]	[]	[]	[]	0	[]	[]	[]	[]	[]	0	[]	[]	[]	[]
SRR13615821__k127_143301_3	prokaryotic	SRR13615821__CONCOCT__P.1__6	SRR13615821	PRJNA596250	PSLC-14	PSLC-14_SSPC-1838	True	Polyribonucleotide nucleotidyltransferase	UniRef50_A0A080LWS0	63.9	36.0	13.0	55.0	1.0	36.0	78.0	41.0	76.0	0.00014	43.5	65.5	46.2	Polyribonucleotide nucleotidyltransferase	5.0	1224.0	A0A080LWS0_9PROT																																												0	[]	[]	[]	[]	0	[]	[]	[]	[]	0	[]	[]	[]	[]	[]	0	[]	[]	[]	[]
SRR13615821__k127_92422_1	prokaryotic	SRR13615821__CONCOCT__P.1__6	SRR13615821	PRJNA596250	PSLC-14	PSLC-14_SSPC-1839	True	EamA;EamA domain-containing protein	UniRef50_A0A1B3Q2I6	90.4	281.0	26.0	296.0	17.0	296.0	303.0	1.0	281.0	1.3e-175	494.0	94.6	92.7	EamA domain-containing protein	75.0	2.0	A0A1B3Q2I6_9ACTN																																												1	['PF00892.23']	['EamA']	['4.6e-15']	['58.4']	0	[]	[]	[]	[]	0	[]	[]	[]	[]	[]	0	[]	[]	[]	[]
SRR13615821__k127_58293_1	prokaryotic	SRR13615821__CONCOCT__P.1__6	SRR13615821	PRJNA596250	PSLC-14	PSLC-14_SSPC-184	True	HTH cro/C1-type domain-containing protein;Peptidase_M78	UniRef50_F9NY91	96.8	252.0	8.0	253.0	1.0	252.0	369.0	118.0	369.0	1.25e-168	478.0	99.6	68.3	HTH cro/C1-type domain-containing protein	23.0	2.0	F9NY91_9ACTN																																												1	['PF06114.16']	['Peptidase_M78']	['4e-11']	['45.3']	0	[]	[]	[]	[]	0	[]	[]	[]	[]	[]	0	[]	[]	[]	[]
SRR13615821__k127_92422_2	prokaryotic	SRR13615821__CONCOCT__P.1__6	SRR13615821	PRJNA596250	PSLC-14	PSLC-14_SSPC-1840	True	ABC1;APH;PK_Tyr_Ser-Thr;Pkinase;eukaryotic-like serine/threonine-protein kinase [EC:2.7.11.1];non-specific serine/threonine protein kinase	UniRef50_G4D0G2	82.8	472.0	79.0	471.0	1.0	470.0	476.0	5.0	476.0	2.31e-268	744.0	99.8	99.2	non-specific serine/threonine protein kinase	59.0	2.0	G4D0G2_9ACTN	BGC0001521|c1|1748-3988|+|Haur_0023|serine/threonine_protein_kinase|ABX02675.1	32.3	294.0	176.0	471.0	5.0	291.0	746.0	312.0	589.0	2.35e-39	152.0	60.9	37.3	VFG002060(gb|NP_248764)	35.3	272.0	157.0	471.0	15.0	284.0	1032.0	8.0	262.0	9.34e-43	159.0	57.3	24.7	(ppkA) serine/threonine protein kinase PpkA [HSI-1 (VF0334) - Effector delivery system (VFC0086)] [Pseudomonas aeruginosa PAO1]	WIX89953.1|CBM2	33.8	370.0	203.0	471.0	11.0	358.0	461.0	8.0	357.0	5.86e-44	166.0	73.9	75.9	4	['PF03109.19', 'PF01636.26', 'PF00069.28', 'PF07714.20']	['ABC1', 'APH', 'Pkinase', 'PK_Tyr_Ser-Thr']	['1.1e-05', '0.12', '1.3e-43', '2.7e-32']	['27.1', '14.7', '151.8', '114.5']	0	[]	[]	[]	[]	0	[]	[]	[]	[]	[]	1	['K12132']	['eukaryotic-like serine/threonine-protein kinase [EC:2.7.11.1]']	[1.4e-90]	[306.6]
SRR13615821__k127_92422_3	prokaryotic	SRR13615821__CONCOCT__P.1__6	SRR13615821	PRJNA596250	PSLC-14	PSLC-14_SSPC-1841	True																																																															0	[]	[]	[]	[]	0	[]	[]	[]	[]	0	[]	[]	[]	[]	[]	0	[]	[]	[]	[]
SRR13615821__k127_143451_1	prokaryotic	SRR13615821__CONCOCT__P.1__6	SRR13615821	PRJNA596250	PSLC-14	PSLC-14_SSPC-1842	True	ATP-synt_ab_N;F0F1 ATP synthase subunit beta (Fragment)	UniRef50_A0A3N5GK03	69.5	131.0	40.0	136.0	1.0	131.0	131.0	1.0	131.0	5.45e-57	181.0	96.3	100.0	F0F1 ATP synthase subunit beta (Fragment)	9.0	1.0	A0A3N5GK03_UNCCH	BGC0001400|c1|31-1721|+|ATEG_09616|ATP_synthase_beta_chain,_mitochondrial_precursor|EAU29807.1	52.2	134.0	63.0	136.0	3.0	136.0	413.0	38.0	170.0	1.27e-38	135.0	98.5	32.2																CAD7245033.1|GT58	47.0	134.0	69.0	136.0	3.0	136.0	2077.0	1052.0	1183.0	8.69e-29	115.0	98.5	6.4	1	['PF02874.26']	['ATP-synt_ab_N']	['4.7e-19']	['71.0']	0	[]	[]	[]	[]	0	[]	[]	[]	[]	[]	0	[]	[]	[]	[]
SRR13615821__k127_143451_2	prokaryotic	SRR13615821__CONCOCT__P.1__6	SRR13615821	PRJNA596250	PSLC-14	PSLC-14_SSPC-1843	True	ATP synthase gamma chain;ATP-synt;F-type H+-transporting ATPase subunit gamma	UniRef50_A0A7C7V9V1	60.7	295.0	115.0	299.0	1.0	295.0	315.0	1.0	294.0	7.01e-118	349.0	98.7	93.3	ATP synthase gamma chain	164.0	2.0	A0A7C7V9V1_9CHLR																																												1	['PF00231.22']	['ATP-synt']	['7.4e-78']	['264.5']	0	[]	[]	[]	[]	0	[]	[]	[]	[]	[]	1	['K02115']	['F-type H+-transporting ATPase subunit gamma']	[4.5e-97]	[328.1]
SRR13615821__k127_143451_3	prokaryotic	SRR13615821__CONCOCT__P.1__6	SRR13615821	PRJNA596250	PSLC-14	PSLC-14_SSPC-1844	True	ATP-synt_ab_C;Partial ATP synthase subunit alpha	UniRef50_A0A916H9V2	51.5	68.0	33.0	69.0	1.0	68.0	118.0	50.0	117.0	7.82e-20	84.0	98.6	57.6	Partial ATP synthase subunit alpha	3.0	2.0	A0A916H9V2_9CHLR																																												1	['PF00306.30']	['ATP-synt_ab_C']	['1.4e-11']	['47.2']	0	[]	[]	[]	[]	0	[]	[]	[]	[]	[]	0	[]	[]	[]	[]
SRR13615821__k127_194442_1	prokaryotic	SRR13615821__CONCOCT__P.1__6	SRR13615821	PRJNA596250	PSLC-14	PSLC-14_SSPC-1845	True	ABC transporter permease	UniRef50_A0A1F8NX70	60.2	123.0	49.0	127.0	4.0	126.0	391.0	269.0	391.0	3.47e-39	143.0	96.9	31.5	ABC transporter permease	2.0	189774.0	A0A1F8NX70_9CHLR																																												0	[]	[]	[]	[]	0	[]	[]	[]	[]	0	[]	[]	[]	[]	[]	0	[]	[]	[]	[]
SRR13615821__k127_194442_2	prokaryotic	SRR13615821__CONCOCT__P.1__6	SRR13615821	PRJNA596250	PSLC-14	PSLC-14_SSPC-1846	True	Phosphoenolpyruvate synthase	UniRef50_A0A1F8KIT7	69.1	188.0	58.0	192.0	2.0	189.0	787.0	599.0	786.0	6.05e-82	266.0	97.9	23.9	Phosphoenolpyruvate synthase	24.0	2.0	A0A1F8KIT7_9CHLR																														CUS02710.2|GH13_4	41.4	186.0	107.0	192.0	3.0	186.0	778.0	592.0	777.0	5.92e-38	144.0	95.8	23.9	0	[]	[]	[]	[]	0	[]	[]	[]	[]	0	[]	[]	[]	[]	[]	0	[]	[]	[]	[]
SRR13615821__k127_92566_1	prokaryotic	SRR13615821__CONCOCT__P.1__6	SRR13615821	PRJNA596250	PSLC-14	PSLC-14_SSPC-1847	True	Cytochrome C oxidase subunit I (Fragment)	UniRef50_A0A948PX05	86.6	142.0	19.0	156.0	4.0	145.0	389.0	7.0	148.0	4.3500000000000006e-73	231.0	91.0	36.5	Cytochrome C oxidase subunit I (Fragment)	8.0	2.0	A0A948PX05_9BACT																																												0	[]	[]	[]	[]	0	[]	[]	[]	[]	0	[]	[]	[]	[]	[]	0	[]	[]	[]	[]
