## Supplementary Tables for "Unveiling the Microbial Realm with VEBA 2.0: A modular bioinformatics suite for end-to-end genome-resolved prokaryotic, (micro)eukaryotic, and viral multi-omics from either short- or long-read sequencing": Table_S2.tsv (part 145 of 194)

	Identifiers	Identifiers	Identifiers	Identifiers	Identifiers	Identifiers	Identifiers	Consensus	UniRef	UniRef	UniRef	UniRef	UniRef	UniRef	UniRef	UniRef	UniRef	UniRef	UniRef	UniRef	UniRef	UniRef	UniRef	UniRef	UniRef	UniRef	MIBiG	MIBiG	MIBiG	MIBiG	MIBiG	MIBiG	MIBiG	MIBiG	MIBiG	MIBiG	MIBiG	MIBiG	MIBiG	MIBiG	VFDB	VFDB	VFDB	VFDB	VFDB	VFDB	VFDB	VFDB	VFDB	VFDB	VFDB	VFDB	VFDB	VFDB	VFDB	CAZy	CAZy	CAZy	CAZy	CAZy	CAZy	CAZy	CAZy	CAZy	CAZy	CAZy	CAZy	CAZy	CAZy	Pfam	Pfam	Pfam	Pfam	Pfam	NCBIfam-AMR	NCBIfam-AMR	NCBIfam-AMR	NCBIfam-AMR	NCBIfam-AMR	AntiFam	AntiFam	AntiFam	AntiFam	AntiFam	AntiFam	KOFAM	KOFAM	KOFAM	KOFAM	KOFAM	PlasticDB	PlasticDB	PlasticDB	PlasticDB	PlasticDB	PlasticDB	PlasticDB	PlasticDB	PlasticDB	PlasticDB	PlasticDB	PlasticDB	PlasticDB	PlasticDB	PlasticDB	NCBIfam-AMR
SRR13615821__k127_92566_2	prokaryotic	SRR13615821__CONCOCT__P.1__6	SRR13615821	PRJNA596250	PSLC-14	PSLC-14_SSPC-1848	True	Cytochrome C oxidase subunit I (Fragment)	UniRef50_A0A948PX05	80.6	186.0	36.0	186.0	1.0	186.0	389.0	169.0	354.0	3.6300000000000002e-99	299.0	100.0	47.8	Cytochrome C oxidase subunit I (Fragment)	8.0	2.0	A0A948PX05_9BACT																																												0	[]	[]	[]	[]	0	[]	[]	[]	[]	0	[]	[]	[]	[]	[]	0	[]	[]	[]	[]
SRR13615821__k127_41299_1	prokaryotic	SRR13615821__CONCOCT__P.1__6	SRR13615821	PRJNA596250	PSLC-14	PSLC-14_SSPC-1849	True	Glyco_trans_1_2;Glyco_trans_1_4;Glycos_transf_1;Glycosyltransferase subfamily 4-like N-terminal domain-containing protein	UniRef50_A0A2V9PF08	62.8	86.0	32.0	124.0	2.0	87.0	402.0	287.0	372.0	2.47e-24	103.0	69.4	21.4	Glycosyltransferase subfamily 4-like N-terminal domain-containing protein	18.0	2.0	A0A2V9PF08_9BACT																														ACZ38571.1|GT4	59.6	94.0	38.0	124.0	2.0	95.0	381.0	259.0	352.0	5.71e-26	105.0	75.8	24.7	3	['PF00534.23', 'PF13524.9', 'PF13692.9']	['Glycos_transf_1', 'Glyco_trans_1_2', 'Glyco_trans_1_4']	['4.7e-12', '1.3e-06', '6.3e-10']	['48.2', '31.1', '41.9']	0	[]	[]	[]	[]	0	[]	[]	[]	[]	[]	0	[]	[]	[]	[]
SRR13615821__k127_58293_2	prokaryotic	SRR13615821__CONCOCT__P.1__6	SRR13615821	PRJNA596250	PSLC-14	PSLC-14_SSPC-185	True	N-acetyltransferase domain-containing protein	UniRef50_W4TVL2	100.0	76.0	0.0	76.0	1.0	76.0	104.0	1.0	76.0	1.3500000000000001e-47	154.0	100.0	73.1	N-acetyltransferase domain-containing protein	3.0	1912216.0	W4TVL2_CUTAC																																												0	[]	[]	[]	[]	0	[]	[]	[]	[]	0	[]	[]	[]	[]	[]	0	[]	[]	[]	[]
SRR13615821__k127_41299_2	prokaryotic	SRR13615821__CONCOCT__P.1__6	SRR13615821	PRJNA596250	PSLC-14	PSLC-14_SSPC-1850	True	Asparagine synthase (Glutamine-hydrolyzing);GATase_6;GATase_7;asparagine synthase (glutamine-hydrolysing) [EC:6.3.5.4]	UniRef50_A0A537ZG08	62.6	222.0	83.0	222.0	1.0	222.0	721.0	84.0	305.0	8.47e-90	286.0	100.0	30.8	Asparagine synthase (Glutamine-hydrolyzing)	46.0	2.0	A0A537ZG08_UNCAC	BGC0001395|c1|17113-19032|+|ANQ31716.1|asparagoine_synthetase|ANQ31716.1	48.6	208.0	104.0	222.0	1.0	208.0	639.0	1.0	205.0	6.67e-63	207.0	93.7	32.1	VFG015551(gb|NP_248741)	40.3	226.0	130.0	222.0	1.0	222.0	610.0	1.0	225.0	1.6199999999999998e-48	165.0	100.0	36.9	(phzH) phenazine-modifying enzyme [Pyocyanin (VF0100) - Nutritional/Metabolic factor (VFC0272)] [Pseudomonas aeruginosa PAO1]	BCS38975.1|PL12	39.9	223.0	132.0	222.0	1.0	221.0	1365.0	1.0	223.0	4.68e-45	166.0	99.5	16.3	2	['PF13522.9', 'PF13537.9']	['GATase_6', 'GATase_7']	['2.3e-41', '1.4e-48']	['143.4', '166.3']	0	[]	[]	[]	[]	0	[]	[]	[]	[]	[]	1	['K01953']	['asparagine synthase (glutamine-hydrolysing) [EC:6.3.5.4]']	[4.8000000000000006e-80]	[272.6]
SRR13615821__k127_194543_1	prokaryotic	SRR13615821__CONCOCT__P.1__6	SRR13615821	PRJNA596250	PSLC-14	PSLC-14_SSPC-1851	True	MFS transporter (Fragment);MFS_1;MFS_1_like;MFS_2	UniRef50_A0A419EI43	60.6	292.0	114.0	292.0	1.0	292.0	330.0	32.0	322.0	1.03e-116	346.0	100.0	88.2	MFS transporter (Fragment)	1.0	2024896.0	A0A419EI43_9CHLR	BGC0000926|c1|3596-4819|+|ADB43069.1|putative_permease_of_major_facilitator_superfamily|ADB43069.1	25.6	289.0	212.0	292.0	4.0	291.0	407.0	34.0	320.0	1.19e-23	100.0	98.6	70.5																														3	['PF07690.19', 'PF12832.10', 'PF13347.9']	['MFS_1', 'MFS_1_like', 'MFS_2']	['4.4e-33', '2.8e-07', '7.9e-06']	['117.1', '32.2', '27.1']	0	[]	[]	[]	[]	0	[]	[]	[]	[]	[]	0	[]	[]	[]	[]
SRR13615821__k127_92621_1	prokaryotic	SRR13615821__CONCOCT__P.1__6	SRR13615821	PRJNA596250	PSLC-14	PSLC-14_SSPC-1852	True	Copper-sensing transcriptional repressor CsoR;CsoR family transcriptional regulator, copper-sensing transcriptional repressor;Trns_repr_metal	UniRef50_E6D8E8	98.8	84.0	1.0	133.0	49.0	132.0	84.0	1.0	84.0	6.28e-48	156.0	63.2	100.0	Copper-sensing transcriptional repressor CsoR	45.0	131567.0	E6D8E8_CUTAC																																												1	['PF02583.20']	['Trns_repr_metal']	['3e-29']	['103.6']	0	[]	[]	[]	[]	0	[]	[]	[]	[]	[]	1	['K21600']	['CsoR family transcriptional regulator, copper-sensing transcriptional repressor']	[1.2e-38]	[135.7]
SRR13615821__k127_92621_2	prokaryotic	SRR13615821__CONCOCT__P.1__6	SRR13615821	PRJNA596250	PSLC-14	PSLC-14_SSPC-1853	True	HMA;Heavy metal-associated domain protein;copper chaperone	UniRef50_E4HJ79	90.8	130.0	12.0	131.0	1.0	130.0	130.0	1.0	130.0	1e-62	195.0	99.2	100.0	Heavy metal-associated domain protein	27.0	31957.0	E4HJ79_9ACTN																																												1	['PF00403.29']	['HMA']	['1.6e-13']	['53.2']	0	[]	[]	[]	[]	0	[]	[]	[]	[]	[]	1	['K07213']	['copper chaperone']	[9.6e-20]	[73.9]
SRR13615821__k127_92621_3	prokaryotic	SRR13615821__CONCOCT__P.1__6	SRR13615821	PRJNA596250	PSLC-14	PSLC-14_SSPC-1854	True																																																															0	[]	[]	[]	[]	0	[]	[]	[]	[]	0	[]	[]	[]	[]	[]	0	[]	[]	[]	[]
SRR13615821__k127_92621_4	prokaryotic	SRR13615821__CONCOCT__P.1__6	SRR13615821	PRJNA596250	PSLC-14	PSLC-14_SSPC-1855	True	HMA;Lead, cadmium, zinc and mercury transporting ATPase	UniRef50_W4UC35	94.4	144.0	8.0	168.0	1.0	144.0	179.0	1.0	144.0	9e-84	252.0	85.7	80.4	Lead, cadmium, zinc and mercury transporting ATPase	3.0	1747.0	W4UC35_CUTAC	BGC0000074|c1|71-2359|-|AAY28209.1|unknown|AAY28209.1	47.0	164.0	76.0	168.0	16.0	168.0	762.0	2.0	165.0	2.27e-34	127.0	91.1	21.5																														1	['PF00403.29']	['HMA']	['4e-08']	['35.9']	0	[]	[]	[]	[]	0	[]	[]	[]	[]	[]	0	[]	[]	[]	[]
SRR13615821__k127_92635_2	prokaryotic	SRR13615821__CONCOCT__P.1__6	SRR13615821	PRJNA596250	PSLC-14	PSLC-14_SSPC-1856	True	ABC transporter ATP-binding protein (Fragment);ABC_membrane	UniRef50_A0A3B9JCJ3	64.2	148.0	53.0	148.0	1.0	148.0	334.0	1.0	148.0	1.64e-55	184.0	100.0	44.3	ABC transporter ATP-binding protein (Fragment)	2.0	1081798.0	A0A3B9JCJ3_9CHLR	BGC0000692|c1|632-2512|-|ShinN01.2c|putative_ABC-type_aminoglycoside_exporter|CAI47637.1	31.0	142.0	91.0	148.0	14.0	148.0	626.0	30.0	171.0	1.44e-13	67.4	91.2	22.7																														1	['PF00664.26']	['ABC_membrane']	['1.2e-14']	['57.1']	0	[]	[]	[]	[]	0	[]	[]	[]	[]	[]	0	[]	[]	[]	[]
SRR13615821__k127_194595_1	prokaryotic	SRR13615821__CONCOCT__P.1__6	SRR13615821	PRJNA596250	PSLC-14	PSLC-14_SSPC-1857	True	PHO4;Phosphate transporter;inorganic phosphate transporter, PiT family	UniRef50_A0A344UWV5	74.9	371.0	93.0	382.0	1.0	371.0	384.0	1.0	371.0	9.88e-180	512.0	97.1	96.6	Phosphate transporter	1048.0	1.0	A0A344UWV5_9ACTN	BGC0002432|c1|78525-79523|-|BRLA_c025740|Low-affinity_inorganic_phosphate_transporter_1|AIG26893.1	39.6	328.0	184.0	382.0	1.0	320.0	332.0	1.0	322.0	1.26e-63	207.0	83.8	97.0																														1	['PF01384.23']	['PHO4']	['1.3e-40']	['142.0']	0	[]	[]	[]	[]	0	[]	[]	[]	[]	[]	1	['K03306']	['inorganic phosphate transporter, PiT family']	[1.5e-135]	[455.1]
SRR13615821__k127_194595_2	prokaryotic	SRR13615821__CONCOCT__P.1__6	SRR13615821	PRJNA596250	PSLC-14	PSLC-14_SSPC-1858	True	DNA-binding response regulator;Response_reg;Trans_reg_C;two-component system, OmpR family, response regulator	UniRef50_A0A356FKE5	69.4	242.0	73.0	244.0	1.0	242.0	304.0	63.0	303.0	1.73e-113	335.0	99.2	79.3	DNA-binding response regulator	3.0	1760.0	A0A356FKE5_9MICO	BGC0000845|c1|31377-32189|-|SSCG_00171|two-component_system_response_regulator|EDY47143.1	65.8	237.0	81.0	244.0	7.0	243.0	270.0	32.0	268.0	7.72e-110	317.0	97.1	87.8	VFG001386(gb|NP_215271)	52.9	223.0	104.0	244.0	19.0	240.0	247.0	22.0	244.0	3.5199999999999995e-82	243.0	91.0	90.3	(phoP) Possible two component system response transcriptional positive regulator PhoP [PhoP (VF0286) - Regulation (VFC0301)] [Mycobacterium tuberculosis H37Rv]	AWV99100.1|GT2	29.8	124.0	86.0	244.0	18.0	140.0	380.0	1.0	124.0	3.86e-14	76.6	50.4	32.6	2	['PF00072.27', 'PF00486.31']	['Response_reg', 'Trans_reg_C']	['2.3e-23', '1.3e-25']	['84.9', '91.7']	0	[]	[]	[]	[]	0	[]	[]	[]	[]	[]	1	['K02483']	['two-component system, OmpR family, response regulator']	[5.2e-85]	[288.4]
SRR13615821__k127_41418_1	prokaryotic	SRR13615821__CONCOCT__P.1__6	SRR13615821	PRJNA596250	PSLC-14	PSLC-14_SSPC-1859	True	MobA-like NTP transferase domain-containing protein;NTP_transf_3	UniRef50_Q6AAF1	99.6	224.0	1.0	295.0	71.0	294.0	224.0	1.0	224.0	5.750000000000002e-160	452.0	75.9	100.0	MobA-like NTP transferase domain-containing protein	22.0	1912216.0	Q6AAF1_CUTAK																																												1	['PF12804.10']	['NTP_transf_3']	['4.1e-16']	['62.1']	0	[]	[]	[]	[]	0	[]	[]	[]	[]	[]	0	[]	[]	[]	[]
SRR13615821__k127_109710_1	prokaryotic	SRR13615821__CONCOCT__P.1__6	SRR13615821	PRJNA596250	PSLC-14	PSLC-14_SSPC-186	True																																																															0	[]	[]	[]	[]	0	[]	[]	[]	[]	0	[]	[]	[]	[]	[]	0	[]	[]	[]	[]
SRR13615821__k127_41418_2	prokaryotic	SRR13615821__CONCOCT__P.1__6	SRR13615821	PRJNA596250	PSLC-14	PSLC-14_SSPC-1860	True	MFS transporter, NNP family, nitrate/nitrite transporter;MFS_1;Nitrate/nitrite transporter	UniRef50_W4TKI4	97.9	334.0	7.0	405.0	71.0	404.0	414.0	81.0	414.0	1.19e-240	668.0	82.5	80.7	Nitrate/nitrite transporter	2.0	1747.0	W4TKI4_CUTAC																																												1	['PF07690.19']	['MFS_1']	['8.3e-15']	['57.0']	0	[]	[]	[]	[]	0	[]	[]	[]	[]	[]	1	['K02575']	['MFS transporter, NNP family, nitrate/nitrite transporter']	[3.9999999999999996e-86]	[292.1]
SRR13615821__k127_41418_3	prokaryotic	SRR13615821__CONCOCT__P.1__6	SRR13615821	PRJNA596250	PSLC-14	PSLC-14_SSPC-1861	True	Molybdopterin;nitrate reductase (quinone)	UniRef50_A0A163PVX8	73.3	378.0	90.0	395.0	11.0	377.0	1308.0	22.0	399.0	2.5799999999999996e-197	588.0	92.9	28.9	nitrate reductase (quinone)	1922.0	1.0	A0A163PVX8_9CELL	BGC0002666|c1|4884-8591|+|AIZ66868.1|nitrate_reductase_like_protein|AIZ66868.1	67.9	377.0	115.0	395.0	17.0	392.0	1235.0	19.0	390.0	2.35e-183	543.0	95.2	30.1	VFG001391(gb|NP_215677)	67.6	376.0	114.0	395.0	18.0	393.0	1232.0	15.0	382.0	3.55e-186	547.0	95.2	29.9	(narG) nitrate reductase subunit alpha [Nitrate reductase (VF0302) - Nutritional/Metabolic factor (VFC0272)] [Mycobacterium tuberculosis H37Rv]															1	['PF00384.25']	['Molybdopterin']	['1.4e-64']	['221.1']	0	[]	[]	[]	[]	0	[]	[]	[]	[]	[]	0	[]	[]	[]	[]
SRR13615821__k127_194730_1	prokaryotic	SRR13615821__CONCOCT__P.1__6	SRR13615821	PRJNA596250	PSLC-14	PSLC-14_SSPC-1862	True	ABC_tran;Putative peptide permease (Fragment)	UniRef50_Q9KK93	93.9	131.0	8.0	167.0	37.0	167.0	144.0	1.0	131.0	1.64e-78	237.0	78.4	91.0	Putative peptide permease (Fragment)	1.0	77768.0	Q9KK93_9BACT	BGC0002656|c1|19172-20320|+|BS73_RS00295|ABC_transporter_ATP-binding_protein|WP_084703658.1	48.6	175.0	78.0	167.0	2.0	165.0	382.0	9.0	182.0	1.44e-40	140.0	98.2	45.5	VFG000344(gb|WP_005693820)	31.0	171.0	91.0	167.0	2.0	165.0	356.0	10.0	160.0	1.25e-09	53.1	98.2	42.4	(hitC) iron(III) ABC transporter, ATP-binding protein [HitABC (VF0268) - Nutritional/Metabolic factor (VFC0272)] [Haemophilus influenzae Rd KW20]															1	['PF00005.30']	['ABC_tran']	['3.8e-20']	['75.2']	0	[]	[]	[]	[]	0	[]	[]	[]	[]	[]	0	[]	[]	[]	[]
SRR13615821__k127_194730_2	prokaryotic	SRR13615821__CONCOCT__P.1__6	SRR13615821	PRJNA596250	PSLC-14	PSLC-14_SSPC-1863	True	BPD_transp_1;Dipeptide/oligopeptide/nickel ABC transporter permease/ATP-binding protein;peptide/nickel transport system permease protein	UniRef50_A0A7L5ZFK0	60.1	208.0	83.0	210.0	1.0	208.0	547.0	62.0	269.0	1.46e-69	229.0	99.0	38.0	Dipeptide/oligopeptide/nickel ABC transporter permease/ATP-binding protein	1.0	2737536.0	A0A7L5ZFK0_9ACTN	BGC0002656|c1|18384-19172|+|BS73_RS00290|ABC_transporter_permease|WP_235215288.1	42.6	204.0	117.0	210.0	1.0	204.0	262.0	56.0	259.0	1.96e-45	152.0	97.1	77.9																														1	['PF00528.25']	['BPD_transp_1']	['2.9e-24']	['88.2']	0	[]	[]	[]	[]	0	[]	[]	[]	[]	[]	1	['K02034']	['peptide/nickel transport system permease protein']	[1e-64]	[221.6]
SRR13615821__k127_194850_1	prokaryotic	SRR13615821__CONCOCT__P.1__6	SRR13615821	PRJNA596250	PSLC-14	PSLC-14_SSPC-1864	True	3-phosphoshikimate 1-carboxyvinyltransferase;3-phosphoshikimate 1-carboxyvinyltransferase [EC:2.5.1.19];EPSP_synthase	UniRef50_A0A5Q2FFZ5	53.3	272.0	118.0	273.0	3.0	268.0	464.0	190.0	458.0	5.98e-90	282.0	97.4	58.0	3-phosphoshikimate 1-carboxyvinyltransferase	3.0	2662261.0	A0A5Q2FFZ5_9ACTN	BGC0002012|c1|4253-5569|-|STAFG_RS30625|3-phosphoshikimate_1-carboxyvinyltransferase|WP_020275084.1	48.3	271.0	131.0	273.0	3.0	269.0	438.0	171.0	436.0	3.08e-78	244.0	97.8	60.7																														1	['PF00275.23']	['EPSP_synthase']	['1.6e-61']	['210.7']	0	[]	[]	[]	[]	0	[]	[]	[]	[]	[]	1	['K00800']	['3-phosphoshikimate 1-carboxyvinyltransferase [EC:2.5.1.19]']	[2.6e-88]	[299.6]
SRR13615821__k127_194850_2	prokaryotic	SRR13615821__CONCOCT__P.1__6	SRR13615821	PRJNA596250	PSLC-14	PSLC-14_SSPC-1865	True	RsgA_GTPase;Small ribosomal subunit biogenesis GTPase RsgA;ribosome biogenesis GTPase / thiamine phosphate phosphatase [EC:3.6.1.- 3.1.3.100]	UniRef50_F5XKP1	64.1	206.0	73.0	211.0	6.0	211.0	332.0	1.0	205.0	2.4299999999999998e-81	253.0	97.6	61.7	Small ribosomal subunit biogenesis GTPase RsgA	1834.0	1.0	F5XKP1_MICPN	BGC0002012|c1|3225-4235|-|STAFG_RS30620|ribosome_small_subunit-dependent_GTPase_A|WP_020275083.1	55.7	194.0	80.0	211.0	23.0	211.0	336.0	19.0	211.0	2.9499999999999998e-62	197.0	89.6	57.4																														1	['PF03193.19']	['RsgA_GTPase']	['1.1e-18']	['70.2']	0	[]	[]	[]	[]	0	[]	[]	[]	[]	[]	1	['K06949']	['ribosome biogenesis GTPase / thiamine phosphate phosphatase [EC:3.6.1.- 3.1.3.100]']	[1.2e-49]	[171.9]
SRR13615821__k127_41822_1	prokaryotic	SRR13615821__CONCOCT__P.1__6	SRR13615821	PRJNA596250	PSLC-14	PSLC-14_SSPC-1866	True	ArgJ;Arginine biosynthesis bifunctional protein ArgJ;glutamate N-acetyltransferase / amino-acid N-acetyltransferase [EC:2.3.1.35 2.3.1.1]	UniRef50_W4THK3	97.8	184.0	4.0	205.0	21.0	204.0	266.0	83.0	266.0	2.88e-121	352.0	89.8	69.2	Arginine biosynthesis bifunctional protein ArgJ	12.0	2.0	W4THK3_CUTAC	BGC0000431|c1|13378-14532|-|SSGG_00670|N2-acetyl-L-ornithine:L-glutamate_N-acetyltransferase_ArgJ|EFE73304.1	55.8	181.0	77.0	205.0	24.0	204.0	384.0	207.0	384.0	1.1899999999999999e-61	197.0	88.3	46.4																														1	['PF01960.21']	['ArgJ']	['6.2e-57']	['195.5']	0	[]	[]	[]	[]	0	[]	[]	[]	[]	[]	1	['K00620']	['glutamate N-acetyltransferase / amino-acid N-acetyltransferase [EC:2.3.1.35 2.3.1.1]']	[9.9e-68]	[231.6]
SRR13615821__k127_41822_2	prokaryotic	SRR13615821__CONCOCT__P.1__6	SRR13615821	PRJNA596250	PSLC-14	PSLC-14_SSPC-1867	True	AA_kinase;Acetylglutamate kinase;acetylglutamate kinase [EC:2.7.2.8]	UniRef50_P59295	53.9	297.0	133.0	311.0	12.0	308.0	305.0	3.0	295.0	4.9699999999999995e-104	314.0	95.5	96.1	Acetylglutamate kinase	773.0	2.0	ARGB_BIFLO	BGC0001752|c1|3223-4158|+|ctg1_orf1259||ctg1_orf1259	51.9	289.0	133.0	311.0	19.0	307.0	311.0	4.0	286.0	1.89e-98	293.0	92.9	91.0																														1	['PF00696.31']	['AA_kinase']	['1e-42']	['148.8']	0	[]	[]	[]	[]	0	[]	[]	[]	[]	[]	1	['K00930']	['acetylglutamate kinase [EC:2.7.2.8]']	[6e-122]	[409.6]
SRR13615821__k127_41822_3	prokaryotic	SRR13615821__CONCOCT__P.1__6	SRR13615821	PRJNA596250	PSLC-14	PSLC-14_SSPC-1868	True	Aminotran_3;aminotransferase class III-fold pyridoxal phosphate-dependent enzyme	UniRef50_UPI002150BA22	98.2	111.0	2.0	209.0	75.0	185.0	111.0	1.0	111.0	3.24e-70	217.0	53.1	100.0	aminotransferase class III-fold pyridoxal phosphate-dependent enzyme	1.0	573.0	UPI002150BA22	BGC0000431|c1|11229-12440|-|SSGG_00668|N2-acetyl-L-ornithine:2-oxoglutarate_aminotransferase_ArgD|EFE73302.1	48.0	196.0	99.0	209.0	13.0	208.0	403.0	14.0	206.0	2.9e-47	160.0	93.8	47.9																														1	['PF00202.24']	['Aminotran_3']	['2.4e-45']	['157.4']	0	[]	[]	[]	[]	0	[]	[]	[]	[]	[]	0	[]	[]	[]	[]
SRR13615821__k127_144042_1	prokaryotic	SRR13615821__CONCOCT__P.1__6	SRR13615821	PRJNA596250	PSLC-14	PSLC-14_SSPC-1869	True	ABC_tran;Excinuclease ABC subunit A;excinuclease ABC subunit A	UniRef50_W4UDG7	97.9	426.0	4.0	446.0	21.0	446.0	584.0	4.0	424.0	1.17e-297	821.0	95.5	72.1	Excinuclease ABC subunit A	2.0	1747.0	W4UDG7_CUTAC	BGC0002314|c1|966-3317|-|DMA15_34270|ABC_transporter|AZM57014.1	46.0	446.0	213.0	446.0	2.0	446.0	783.0	251.0	669.0	3.5e-126	384.0	99.8	53.5																														1	['PF00005.30']	['ABC_tran']	['0.00031']	['23.7']	0	[]	[]	[]	[]	0	[]	[]	[]	[]	[]	1	['K03701']	['excinuclease ABC subunit A']	[7.2e-237]	[791.8]
SRR13615821__k127_109710_2	prokaryotic	SRR13615821__CONCOCT__P.1__6	SRR13615821	PRJNA596250	PSLC-14	PSLC-14_SSPC-187	True	Hydrolase_4;Lysophospholipase	UniRef50_W4U3J8	94.9	117.0	2.0	114.0	1.0	113.0	117.0	1.0	117.0	8.140000000000001e-73	219.0	99.1	100.0	Lysophospholipase	6.0	1747.0	W4U3J8_CUTAC																																												1	['PF12146.11']	['Hydrolase_4']	['1.3e-11']	['46.7']	0	[]	[]	[]	[]	0	[]	[]	[]	[]	[]	0	[]	[]	[]	[]
SRR13615821__k127_144100_1	prokaryotic	SRR13615821__CONCOCT__P.1__6	SRR13615821	PRJNA596250	PSLC-14	PSLC-14_SSPC-1870	True	Mycofactocin radical SAM maturase MftC;SPASM	UniRef50_A0A344UQN4	75.5	184.0	45.0	189.0	1.0	184.0	425.0	237.0	420.0	2.17e-99	301.0	97.4	43.3	Mycofactocin radical SAM maturase MftC	81.0	2.0	A0A344UQN4_9ACTN																																												1	['PF13186.9']	['SPASM']	['0.0017']	['21.1']	0	[]	[]	[]	[]	0	[]	[]	[]	[]	[]	0	[]	[]	[]	[]
SRR13615821__k127_144100_2	prokaryotic	SRR13615821__CONCOCT__P.1__6	SRR13615821	PRJNA596250	PSLC-14	PSLC-14_SSPC-1871	True	5'-nucleotidase	UniRef50_W4TGV2	97.8	90.0	2.0	90.0	1.0	90.0	206.0	1.0	90.0	1.99e-53	172.0	100.0	43.7	5'-nucleotidase	3.0	31957.0	W4TGV2_CUTAC																																												0	[]	[]	[]	[]	0	[]	[]	[]	[]	0	[]	[]	[]	[]	[]	0	[]	[]	[]	[]
SRR13615821__k127_41890_1	prokaryotic	SRR13615821__CONCOCT__P.1__6	SRR13615821	PRJNA596250	PSLC-14	PSLC-14_SSPC-1872	True	Amidohydro_1;Dihydropyrimidinase (Fragment)	UniRef50_A0A3N5UCI0	69.6	171.0	52.0	174.0	4.0	174.0	294.0	5.0	175.0	1.09e-78	243.0	98.3	58.2	Dihydropyrimidinase (Fragment)	3.0	200795.0	A0A3N5UCI0_UNCCH	BGC0002025|c1|5582-6985|+|QDA77032.1|dihydropyrimidinase|QDA77032.1	42.0	174.0	91.0	174.0	1.0	167.0	467.0	1.0	171.0	1.12e-37	135.0	96.0	36.6	VFG049120(gb|WP_012737535)	32.5	160.0	99.0	174.0	4.0	160.0	453.0	6.0	159.0	1.05e-14	68.2	90.2	34.0	(allB) allantoinase [Allantion utilization (VF0572) - Nutritional/Metabolic factor (VFC0272)] [Klebsiella pneumoniae subsp. pneumoniae NTUH-K2044]	WDV08515.1|CE9	31.8	107.0	65.0	174.0	1.0	105.0	391.0	4.0	104.0	1.8e-05	49.7	60.3	25.8	1	['PF01979.23']	['Amidohydro_1']	['4.3e-05']	['25.4']	0	[]	[]	[]	[]	0	[]	[]	[]	[]	[]	0	[]	[]	[]	[]
SRR13615821__k127_41890_2	prokaryotic	SRR13615821__CONCOCT__P.1__6	SRR13615821	PRJNA596250	PSLC-14	PSLC-14_SSPC-1873	True	CYTH domain-containing protein	UniRef50_A0A1F8KFP3	66.9	154.0	51.0	172.0	1.0	154.0	177.0	24.0	177.0	1.7200000000000002e-70	218.0	89.5	87.0	CYTH domain-containing protein	132.0	1.0	A0A1F8KFP3_9CHLR																																												0	[]	[]	[]	[]	0	[]	[]	[]	[]	0	[]	[]	[]	[]	[]	0	[]	[]	[]	[]
SRR13615821__k127_195129_1	prokaryotic	SRR13615821__CONCOCT__P.1__6	SRR13615821	PRJNA596250	PSLC-14	PSLC-14_SSPC-1874	True	DHDPS;Dihydrodipicolinate synthase	UniRef50_W4TQ93	97.1	136.0	4.0	213.0	60.0	195.0	141.0	1.0	136.0	3.19e-87	261.0	63.8	96.5	Dihydrodipicolinate synthase	4.0	1783272.0	W4TQ93_CUTAC																																												1	['PF00701.25']	['DHDPS']	['2.5e-26']	['94.5']	0	[]	[]	[]	[]	0	[]	[]	[]	[]	[]	0	[]	[]	[]	[]
SRR13615821__k127_64667_2	prokaryotic	SRR13615821__CONCOCT__P.1__6	SRR13615821	PRJNA596250	PSLC-14	PSLC-14_SSPC-1875	True	THUMP-like domain-containing protein	UniRef50_E4HHN6	86.2	224.0	29.0	222.0	1.0	222.0	398.0	1.0	224.0	1.9500000000000002e-123	363.0	100.0	56.3	THUMP-like domain-containing protein	70.0	2.0	E4HHN6_9ACTN																																												0	[]	[]	[]	[]	0	[]	[]	[]	[]	0	[]	[]	[]	[]	[]	0	[]	[]	[]	[]
SRR13615821__k127_64671_1	prokaryotic	SRR13615821__CONCOCT__P.1__6	SRR13615821	PRJNA596250	PSLC-14	PSLC-14_SSPC-1876	True	Fumarate hydratase (Fragment);Fumerase_C	UniRef50_A0A536ZFQ3	83.0	141.0	22.0	141.0	1.0	139.0	257.0	116.0	256.0	1.97e-76	235.0	98.6	54.9	Fumarate hydratase (Fragment)	21.0	2.0	A0A536ZFQ3_9PROT																																												1	['PF05683.15']	['Fumerase_C']	['9.9e-57']	['194.0']	0	[]	[]	[]	[]	0	[]	[]	[]	[]	[]	0	[]	[]	[]	[]
SRR13615821__k127_64671_2	prokaryotic	SRR13615821__CONCOCT__P.1__6	SRR13615821	PRJNA596250	PSLC-14	PSLC-14_SSPC-1877	True	Asp_Glu_race;Glutamate racemase;glutamate racemase [EC:5.1.1.3]	UniRef50_Q8XY07	90.2	266.0	26.0	270.0	1.0	266.0	277.0	1.0	266.0	1.67e-165	467.0	98.5	96.0	Glutamate racemase	1211.0	2.0	MURI_RALSO	BGC0001591|c1|67-876|-|AEQ20519.1|glutamate_racemase_protein|AEQ20519.1	39.2	217.0	129.0	270.0	9.0	222.0	269.0	7.0	223.0	2.26e-44	151.0	79.3	80.7																														1	['PF01177.25']	['Asp_Glu_race']	['3.8e-27']	['97.9']	0	[]	[]	[]	[]	0	[]	[]	[]	[]	[]	1	['K01776']	['glutamate racemase [EC:5.1.1.3]']	[1.4e-99]	[336.1]
SRR13615821__k127_64692_1	prokaryotic	SRR13615821__CONCOCT__P.1__6	SRR13615821	PRJNA596250	PSLC-14	PSLC-14_SSPC-1878	True	Aminotran_4;Probable branched-chain-amino-acid aminotransferase	UniRef50_A0A239W8R2	52.5	316.0	100.0	271.0	3.0	268.0	362.0	39.0	354.0	9.67e-102	308.0	98.2	87.3	Probable branched-chain-amino-acid aminotransferase	70.0	2.0	A0A239W8R2_9ACTN																																												1	['PF01063.22']	['Aminotran_4']	['8e-34']	['119.8']	0	[]	[]	[]	[]	0	[]	[]	[]	[]	[]	0	[]	[]	[]	[]
SRR13615821__k127_64692_2	prokaryotic	SRR13615821__CONCOCT__P.1__6	SRR13615821	PRJNA596250	PSLC-14	PSLC-14_SSPC-1879	True	Cys-tRNA(Pro)/Cys-tRNA(Cys) deacylase [EC:3.1.1.-];Putative YbaK/EbsC protein;tRNA_edit	UniRef50_E4HJ54	90.1	131.0	13.0	163.0	32.0	162.0	140.0	10.0	140.0	1.25e-71	219.0	80.4	93.6	Putative YbaK/EbsC protein	2.0	2559073.0	E4HJ54_9ACTN																																												1	['PF04073.18']	['tRNA_edit']	['1.1e-23']	['86.0']	0	[]	[]	[]	[]	0	[]	[]	[]	[]	[]	1	['K03976']	['Cys-tRNA(Pro)/Cys-tRNA(Cys) deacylase [EC:3.1.1.-]']	[1.3e-66]	[227.2]
SRR13615821__k127_109710_3	prokaryotic	SRR13615821__CONCOCT__P.1__6	SRR13615821	PRJNA596250	PSLC-14	PSLC-14_SSPC-188	True	Lysophospholipase	UniRef50_W4TF77	84.9	152.0	23.0	152.0	1.0	152.0	221.0	32.0	183.0	1.24e-86	260.0	100.0	68.8	Lysophospholipase	14.0	1747.0	W4TF77_CUTAC																																												0	[]	[]	[]	[]	0	[]	[]	[]	[]	0	[]	[]	[]	[]	[]	0	[]	[]	[]	[]
SRR13615821__k127_64692_3	prokaryotic	SRR13615821__CONCOCT__P.1__6	SRR13615821	PRJNA596250	PSLC-14	PSLC-14_SSPC-1880	True	Integral membrane protein	UniRef50_A0A085B240	94.8	58.0	3.0	59.0	1.0	58.0	132.0	75.0	132.0	2.36e-28	105.0	98.3	43.9	Integral membrane protein	34.0	2.0	A0A085B240_CUTAC																																												0	[]	[]	[]	[]	0	[]	[]	[]	[]	0	[]	[]	[]	[]	[]	0	[]	[]	[]	[]
SRR13615821__k127_64714_1	prokaryotic	SRR13615821__CONCOCT__P.1__6	SRR13615821	PRJNA596250	PSLC-14	PSLC-14_SSPC-1881	True	ArsR family transcriptional regulator, arsenate/arsenite/antimonite-responsive transcriptional repressor;HTH arsR-type domain-containing protein;HTH_20;HTH_5	UniRef50_A0A1J4ZQ49	67.3	110.0	36.0	130.0	3.0	112.0	117.0	1.0	110.0	1.26e-46	154.0	84.6	94.0	HTH arsR-type domain-containing protein	11.0	2.0	A0A1J4ZQ49_9CHLR	BGC0001283|c1|31537-31878|-|SLI_RS05120|metalloregulator_ArsR/SmtB_family_transcription_factor|WP_042799413.1	40.0	85.0	44.0	130.0	15.0	93.0	113.0	28.0	111.0	6.86e-09	50.8	60.8	74.3																														2	['PF12840.10', 'PF01022.23']	['HTH_20', 'HTH_5']	['1.1e-05', '5.9e-10']	['27.7', '41.2']	0	[]	[]	[]	[]	0	[]	[]	[]	[]	[]	1	['K03892']	['ArsR family transcriptional regulator, arsenate/arsenite/antimonite-responsive transcriptional repressor']	[2.9e-26]	[95.3]
SRR13615821__k127_84222_2	prokaryotic	SRR13615821__CONCOCT__P.1__6	SRR13615821	PRJNA596250	PSLC-14	PSLC-14_SSPC-1882	True	NADH-quinone oxidoreductase subunit;Oxidored_q4	UniRef50_A0A849AGA0	72.0	82.0	23.0	85.0	2.0	83.0	126.0	37.0	118.0	4.83e-34	120.0	96.5	65.1	NADH-quinone oxidoreductase subunit	8.0	85006.0	A0A849AGA0_9MICO																																												1	['PF00507.22']	['Oxidored_q4']	['2.6e-21']	['78.0']	0	[]	[]	[]	[]	0	[]	[]	[]	[]	[]	0	[]	[]	[]	[]
SRR13615821__k127_84243_1	prokaryotic	SRR13615821__CONCOCT__P.1__6	SRR13615821	PRJNA596250	PSLC-14	PSLC-14_SSPC-1883	True	Discoidin domain-containing protein	UniRef50_E6D850	97.7	260.0	6.0	301.0	42.0	301.0	294.0	1.0	260.0	1.08e-180	507.0	86.4	88.4	Discoidin domain-containing protein	34.0	131567.0	E6D850_CUTAC																																												0	[]	[]	[]	[]	0	[]	[]	[]	[]	0	[]	[]	[]	[]	[]	0	[]	[]	[]	[]
SRR13615821__k127_84243_2	prokaryotic	SRR13615821__CONCOCT__P.1__6	SRR13615821	PRJNA596250	PSLC-14	PSLC-14_SSPC-1884	True	DNA-binding response regulator	UniRef50_A0A3S4US22	60.4	139.0	55.0	139.0	1.0	139.0	232.0	19.0	157.0	3.88e-53	175.0	100.0	59.9	DNA-binding response regulator	49.0	1.0	A0A3S4US22_9ACTN																																												0	[]	[]	[]	[]	0	[]	[]	[]	[]	0	[]	[]	[]	[]	[]	0	[]	[]	[]	[]
SRR13615821__k127_84255_1	prokaryotic	SRR13615821__CONCOCT__P.1__6	SRR13615821	PRJNA596250	PSLC-14	PSLC-14_SSPC-1885	True	ABC1;Probable protein kinase UbiB;ubiquinone biosynthesis protein	UniRef50_Q8Y275	92.8	487.0	35.0	488.0	1.0	487.0	525.0	39.0	525.0	0.0	922.0	99.8	92.8	Probable protein kinase UbiB	648.0	1.0	UBIB_RALSO	BGC0001704|c1|35873-37663|+|AQX77698.1|NocT|AQX77698.1	30.5	387.0	260.0	488.0	11.0	397.0	596.0	59.0	436.0	2.5399999999999998e-52	187.0	79.3	63.4																EAA31326.3|GH71	25.6	394.0	218.0	488.0	75.0	410.0	731.0	315.0	691.0	3.34e-20	100.0	68.9	51.6	1	['PF03109.19']	['ABC1']	['5.5e-76']	['257.3']	0	[]	[]	[]	[]	0	[]	[]	[]	[]	[]	1	['K03688']	['ubiquinone biosynthesis protein']	[1.0999999999999999e-189]	[634.5]
SRR13615821__k127_84255_2	prokaryotic	SRR13615821__CONCOCT__P.1__6	SRR13615821	PRJNA596250	PSLC-14	PSLC-14_SSPC-1886	True	TPMT;Thiopurine S-methyltransferase	UniRef50_Q145N6	70.3	37.0	11.0	51.0	5.0	41.0	207.0	10.0	46.0	5.95e-10	59.7	72.5	17.9	Thiopurine S-methyltransferase	224.0	2.0	Q145N6_PARXL																																												1	['PF05724.14']	['TPMT']	['1.2e-05']	['27.5']	0	[]	[]	[]	[]	0	[]	[]	[]	[]	[]	0	[]	[]	[]	[]
SRR13615821__k127_186290_1	prokaryotic	SRR13615821__CONCOCT__P.1__6	SRR13615821	PRJNA596250	PSLC-14	PSLC-14_SSPC-1887	True	Phosphoesterase	UniRef50_W4TX11	99.8	457.0	1.0	570.0	40.0	496.0	539.0	1.0	457.0	0.0	960.0	80.2	84.8	Phosphoesterase	2.0	1747.0	W4TX11_CUTAC																																												1	['PF04185.17']	['Phosphoesterase']	['0.00011']	['23.9']	0	[]	[]	[]	[]	0	[]	[]	[]	[]	[]	0	[]	[]	[]	[]
SRR13615821__k127_186293_1	prokaryotic	SRR13615821__CONCOCT__P.1__6	SRR13615821	PRJNA596250	PSLC-14	PSLC-14_SSPC-1888	True	Uncharacterized protein	UniRef50_A0A828SFP3	100.0	45.0	0.0	50.0	5.0	49.0	45.0	1.0	45.0	2.8e-25	94.7	90.0	100.0	Uncharacterized protein	1.0	765072.0	A0A828SFP3_CUTAC																																												0	[]	[]	[]	[]	0	[]	[]	[]	[]	0	[]	[]	[]	[]	[]	0	[]	[]	[]	[]
SRR13615821__k127_135467_1	prokaryotic	SRR13615821__CONCOCT__P.1__6	SRR13615821	PRJNA596250	PSLC-14	PSLC-14_SSPC-1889	True	Cytochrom_c3_2;Cytochrome c domain-containing protein;PSCyt1	UniRef50_A0A957TCC6	57.2	264.0	112.0	264.0	1.0	263.0	314.0	51.0	314.0	2.31e-109	326.0	99.6	84.1	Cytochrome c domain-containing protein	2.0	200795.0	A0A957TCC6_9CHLR																														QEG39182.1|CBM32	36.2	94.0	48.0	264.0	179.0	260.0	1254.0	42.0	135.0	1.27e-05	52.4	31.1	7.5	2	['PF14537.9', 'PF07635.14']	['Cytochrom_c3_2', 'PSCyt1']	['0.045', '3.4e-07']	['16.6', '33.1']	0	[]	[]	[]	[]	0	[]	[]	[]	[]	[]	0	[]	[]	[]	[]
SRR13615821__k127_58391_1	prokaryotic	SRR13615821__CONCOCT__P.1__6	SRR13615821	PRJNA596250	PSLC-14	PSLC-14_SSPC-189	True	Terminase large subunit gp17-like C-terminal domain-containing protein	UniRef50_A0A1F8QIB6	54.6	183.0	83.0	195.0	12.0	194.0	519.0	14.0	196.0	2.6300000000000002e-56	193.0	93.8	35.3	Terminase large subunit gp17-like C-terminal domain-containing protein	6.0	1783272.0	A0A1F8QIB6_9CHLR																																												0	[]	[]	[]	[]	0	[]	[]	[]	[]	0	[]	[]	[]	[]	[]	0	[]	[]	[]	[]
SRR13615821__k127_135467_2	prokaryotic	SRR13615821__CONCOCT__P.1__6	SRR13615821	PRJNA596250	PSLC-14	PSLC-14_SSPC-1890	True	Rieske;Rieske domain-containing protein	UniRef50_A0A2M8S9S2	76.9	108.0	25.0	112.0	5.0	112.0	206.0	50.0	157.0	3.47e-53	173.0	96.4	52.4	Rieske domain-containing protein	11.0	2.0	A0A2M8S9S2_9CHLR																																												1	['PF00355.29']	['Rieske']	['0.00064']	['22.0']	0	[]	[]	[]	[]	0	[]	[]	[]	[]	[]	0	[]	[]	[]	[]
SRR13615821__k127_135478_1	prokaryotic	SRR13615821__CONCOCT__P.1__6	SRR13615821	PRJNA596250	PSLC-14	PSLC-14_SSPC-1891	True	Aminomethyltransferase;GCV_T;GCV_T_C;aminomethyltransferase [EC:2.1.2.10]	UniRef50_W4U4U1	97.5	163.0	4.0	254.0	1.0	163.0	192.0	19.0	181.0	3.19e-109	320.0	64.2	84.9	Aminomethyltransferase	1.0	1302243.0	W4U4U1_CUTAC	BGC0001379|c1|31626-32750|-|BAU50950.1|glycine_cleavage_system_protein_T|BAU50950.1	51.3	261.0	110.0	254.0	1.0	252.0	374.0	120.0	372.0	6.069999999999997e-69	217.0	99.2	67.6																														2	['PF01571.24', 'PF08669.14']	['GCV_T', 'GCV_T_C']	['3.2e-42', '2.2e-20']	['147.0', '74.7']	0	[]	[]	[]	[]	0	[]	[]	[]	[]	[]	1	['K00605']	['aminomethyltransferase [EC:2.1.2.10]']	[2.9999999999999997e-96]	[326.0]
SRR13615821__k127_135478_2	prokaryotic	SRR13615821__CONCOCT__P.1__6	SRR13615821	PRJNA596250	PSLC-14	PSLC-14_SSPC-1892	True	GCV_H;Glycine cleavage system H protein;glycine cleavage system H protein	UniRef50_G4D0E7	84.3	102.0	16.0	102.0	1.0	102.0	123.0	1.0	102.0	1.15e-52	168.0	100.0	82.9	Glycine cleavage system H protein	315.0	1.0	G4D0E7_9ACTN	BGC0001379|c1|31126-31503|-|BAU50949.1|glycine_cleavage_system_protein_H|BAU50949.1	56.6	99.0	42.0	102.0	5.0	102.0	125.0	6.0	104.0	6.499999999999999e-30	103.0	96.1	79.2																														1	['PF01597.22']	['GCV_H']	['7.3e-33']	['115.4']	0	[]	[]	[]	[]	0	[]	[]	[]	[]	[]	1	['K02437']	['glycine cleavage system H protein']	[5.9e-42]	[146.6]
SRR13615821__k127_33197_1	prokaryotic	SRR13615821__CONCOCT__P.1__6	SRR13615821	PRJNA596250	PSLC-14	PSLC-14_SSPC-1893	True																																																															0	[]	[]	[]	[]	0	[]	[]	[]	[]	0	[]	[]	[]	[]	[]	0	[]	[]	[]	[]
SRR13615821__k127_186351_1	prokaryotic	SRR13615821__CONCOCT__P.1__6	SRR13615821	PRJNA596250	PSLC-14	PSLC-14_SSPC-1894	True	ALAD;Delta-aminolevulinic acid dehydratase;porphobilinogen synthase [EC:4.2.1.24]	UniRef50_A0A448PMH5	64.6	322.0	110.0	336.0	19.0	336.0	690.0	358.0	679.0	5.2199999999999996e-138	415.0	94.6	46.7	Delta-aminolevulinic acid dehydratase	3.0	1654.0	A0A448PMH5_ACTVI	BGC0000905|c1|10065-11054|+|ABT18045.1|delta-aminolevulinic_acid_dehydrotase/porphobilinogen_synthase|ABT18045.1	50.0	312.0	153.0	336.0	25.0	335.0	329.0	9.0	318.0	2.04e-98	294.0	92.6	94.2																														1	['PF00490.24']	['ALAD']	['1.5e-132']	['444.0']	0	[]	[]	[]	[]	0	[]	[]	[]	[]	[]	1	['K01698']	['porphobilinogen synthase [EC:4.2.1.24]']	[1e-151]	[508.6]
SRR13615821__k127_84460_1	prokaryotic	SRR13615821__CONCOCT__P.1__6	SRR13615821	PRJNA596250	PSLC-14	PSLC-14_SSPC-1895	True	DabA;NADH-quinone oxidoreductase subunit L (Fragment);uncharacterized protein	UniRef50_A0A924PNW5	74.2	821.0	212.0	831.0	2.0	822.0	1347.0	526.0	1346.0	0.0	1235.0	98.8	61.0	NADH-quinone oxidoreductase subunit L (Fragment)	1.0	1872578.0	A0A924PNW5_9BURK																																												1	['PF10070.12']	['DabA']	['3.9e-248']	['828.1']	0	[]	[]	[]	[]	0	[]	[]	[]	[]	[]	1	['K09822']	['uncharacterized protein']	[1e-280]	[936.9]
SRR13615821__k127_84461_1	prokaryotic	SRR13615821__CONCOCT__P.1__6	SRR13615821	PRJNA596250	PSLC-14	PSLC-14_SSPC-1896	True	ABC transporter, ATP-binding protein	UniRef50_F9NUG5	99.1	106.0	1.0	107.0	1.0	106.0	349.0	244.0	349.0	1.45e-60	196.0	99.1	30.4	ABC transporter, ATP-binding protein	2.0	1912216.0	F9NUG5_9ACTN	BGC0000452|c1|42405-44186|+|BBR47_27900|ABC_transporter_ATP_binding/permease_protein|BAH43767.1	56.8	88.0	38.0	107.0	1.0	88.0	593.0	492.0	579.0	1.95e-24	96.7	82.2	14.8	VFG044325(gb|WP_002212761)	47.3	91.0	48.0	107.0	1.0	91.0	600.0	493.0	583.0	9.02e-20	80.1	85.0	15.2	(ybtQ) yersiniabactin ABC transporter ATP-binding/permease protein YbtQ [Ybt (VF0564) - Nutritional/Metabolic factor (VFC0272)] [Klebsiella pneumoniae subsp. pneumoniae NTUH-K2044]															0	[]	[]	[]	[]	0	[]	[]	[]	[]	0	[]	[]	[]	[]	[]	0	[]	[]	[]	[]
SRR13615821__k127_84461_2	prokaryotic	SRR13615821__CONCOCT__P.1__6	SRR13615821	PRJNA596250	PSLC-14	PSLC-14_SSPC-1897	True	ABC3 transporter permease protein domain-containing protein	UniRef50_W4ULB8	100.0	223.0	0.0	224.0	1.0	223.0	425.0	203.0	425.0	3.94e-149	429.0	99.6	52.5	ABC3 transporter permease protein domain-containing protein	2.0	1747.0	W4ULB8_CUTAC																																												0	[]	[]	[]	[]	0	[]	[]	[]	[]	0	[]	[]	[]	[]	[]	0	[]	[]	[]	[]
SRR13615821__k127_33279_1	prokaryotic	SRR13615821__CONCOCT__P.1__6	SRR13615821	PRJNA596250	PSLC-14	PSLC-14_SSPC-1898	True	Glutamine--tRNA ligase (Fragment);glutaminyl-tRNA synthetase [EC:6.1.1.18];tRNA-synt_1c;tRNA-synt_1c_C	UniRef50_A0A350WPG6	70.9	344.0	93.0	353.0	4.0	341.0	402.0	60.0	402.0	9.54e-177	504.0	95.8	85.3	Glutamine--tRNA ligase (Fragment)	5.0	2.0	A0A350WPG6_9CHLR	BGC0002233|c1|3960-6147|+|TRIVIDRAFT_81025|hypothetical_protein|EHK18429.1	40.3	350.0	193.0	353.0	1.0	346.0	646.0	219.0	556.0	1.7499999999999999e-74	243.0	98.0	52.3																CAE6110940.1|CE8	43.1	353.0	186.0	353.0	7.0	351.0	1139.0	378.0	723.0	1.93e-80	271.0	97.7	30.4	2	['PF00749.24', 'PF03950.21']	['tRNA-synt_1c', 'tRNA-synt_1c_C']	['7.7e-50', '7e-41']	['172.0', '142.4']	0	[]	[]	[]	[]	0	[]	[]	[]	[]	[]	1	['K01886']	['glutaminyl-tRNA synthetase [EC:6.1.1.18]']	[7.399999999999999e-171]	[572.7]
SRR13615821__k127_186564_1	prokaryotic	SRR13615821__CONCOCT__P.1__6	SRR13615821	PRJNA596250	PSLC-14	PSLC-14_SSPC-1899	True	Aldolase protein;Aldolase_II	UniRef50_Q8Y184	87.4	143.0	18.0	144.0	1.0	143.0	261.0	119.0	261.0	2.6e-83	253.0	99.3	54.8	Aldolase protein	102.0	1224.0	Q8Y184_RALSO	BGC0000081|c1|92506-93243|+|AFV52183.1|aldolase|AFV52183.1	35.1	114.0	72.0	144.0	2.0	114.0	245.0	105.0	217.0	3.34e-13	65.1	78.5	46.1																														1	['PF00596.24']	['Aldolase_II']	['4.1e-14']	['55.3']	0	[]	[]	[]	[]	0	[]	[]	[]	[]	[]	0	[]	[]	[]	[]
SRR13615821__k127_134175_2	prokaryotic	SRR13615821__CONCOCT__P.1__6	SRR13615821	PRJNA596250	PSLC-14	PSLC-14_SSPC-19	True	Aspartate ammonia-lyase;FumaraseC_C;Lyase_1;aspartate ammonia-lyase [EC:4.3.1.1]	UniRef50_A0A2S1Z6I6	72.1	402.0	112.0	417.0	2.0	403.0	491.0	77.0	478.0	2.79e-195	557.0	96.4	81.9	Aspartate ammonia-lyase	3288.0	1.0	A0A2S1Z6I6_9ACTN																																												2	['PF10415.12', 'PF00206.23']	['FumaraseC_C', 'Lyase_1']	['6.4e-19', '1.6e-86']	['70.4', '293.0']	0	[]	[]	[]	[]	0	[]	[]	[]	[]	[]	1	['K01744']	['aspartate ammonia-lyase [EC:4.3.1.1]']	[3.1e-217]	[725.6]
SRR13615821__k127_164055_1	prokaryotic	SRR13615821__CONCOCT__P.1__6	SRR13615821	PRJNA596250	PSLC-14	PSLC-14_SSPC-19	False	Aspartate ammonia-lyase;Lyase_1	UniRef50_A0A376NZ13	65.1	373.0	130.0	373.0	1.0	373.0	383.0	4.0	376.0	3.0099999999999997e-176	503.0	100.0	97.4	Aspartate ammonia-lyase	17.0	2.0	A0A376NZ13_ECOLX																																												1	['PF00206.23']	['Lyase_1']	['1.9e-86']	['292.7']	0	[]	[]	[]	[]	0	[]	[]	[]	[]	[]	0	[]	[]	[]	[]
SRR13615821__k127_58391_2	prokaryotic	SRR13615821__CONCOCT__P.1__6	SRR13615821	PRJNA596250	PSLC-14	PSLC-14_SSPC-190	True																																																															0	[]	[]	[]	[]	0	[]	[]	[]	[]	0	[]	[]	[]	[]	[]	0	[]	[]	[]	[]
SRR13615821__k127_186564_2	prokaryotic	SRR13615821__CONCOCT__P.1__6	SRR13615821	PRJNA596250	PSLC-14	PSLC-14_SSPC-1900	True	4-oxalocrotonate tautomerase [EC:5.3.2.6];Probable tautomerase RSc0807;Tautomerase;Tautomerase_2	UniRef50_Q8Y183	90.3	62.0	6.0	63.0	1.0	62.0	62.0	1.0	62.0	5.26e-36	122.0	98.4	100.0	Probable tautomerase RSc0807	604.0	1.0	Y807_RALSO																																												2	['PF01361.24', 'PF14552.9']	['Tautomerase', 'Tautomerase_2']	['1.7e-13', '2e-08']	['52.6', '36.6']	0	[]	[]	[]	[]	0	[]	[]	[]	[]	[]	1	['K01821']	['4-oxalocrotonate tautomerase [EC:5.3.2.6]']	[1.2e-20]	[76.1]
SRR13615821__k127_186564_3	prokaryotic	SRR13615821__CONCOCT__P.1__6	SRR13615821	PRJNA596250	PSLC-14	PSLC-14_SSPC-1901	True	Aminotran_5;Beta_elim_lyase;L-threonine aldolase;threonine aldolase [EC:4.1.2.48]	UniRef50_A0A5E4ZFI2	80.0	335.0	65.0	333.0	1.0	333.0	381.0	33.0	367.0	4.81e-204	571.0	100.0	87.9	L-threonine aldolase	970.0	2.0	A0A5E4ZFI2_9BURK	BGC0002657|c1|58284-59354|+|CP982_37780|low_specificity_L-threonine_aldolase|QEV63745.1	47.6	328.0	168.0	333.0	7.0	333.0	356.0	19.0	343.0	1.79e-86	265.0	98.2	91.3																UQC80667.1|GH37	34.0	159.0	100.0	333.0	61.0	217.0	2403.0	201.0	356.0	2.21e-08	62.0	47.1	6.5	2	['PF00266.22', 'PF01212.24']	['Aminotran_5', 'Beta_elim_lyase']	['1.3e-05', '6.5e-77']	['26.8', '261.1']	0	[]	[]	[]	[]	0	[]	[]	[]	[]	[]	1	['K01620']	['threonine aldolase [EC:4.1.2.48]']	[5.7e-82]	[278.7]
SRR13615821__k127_135723_1	prokaryotic	SRR13615821__CONCOCT__P.1__6	SRR13615821	PRJNA596250	PSLC-14	PSLC-14_SSPC-1902	True	helical backbone metal receptor	UniRef50_UPI0011368116	98.7	153.0	2.0	189.0	36.0	188.0	153.0	1.0	153.0	1.84e-110	319.0	81.0	100.0	helical backbone metal receptor	1.0	158836.0	UPI0011368116																														AIY19145.2|GH16	50.8	181.0	87.0	189.0	1.0	179.0	646.0	461.0	641.0	1.12e-45	164.0	94.7	28.0	0	[]	[]	[]	[]	0	[]	[]	[]	[]	0	[]	[]	[]	[]	[]	0	[]	[]	[]	[]
SRR13615821__k127_135723_2	prokaryotic	SRR13615821__CONCOCT__P.1__6	SRR13615821	PRJNA596250	PSLC-14	PSLC-14_SSPC-1903	True	Tat pathway signal sequence domain protein	UniRef50_E4HKG0	81.9	204.0	37.0	205.0	1.0	204.0	563.0	360.0	563.0	4.2e-114	344.0	99.5	36.2	Tat pathway signal sequence domain protein	53.0	2.0	E4HKG0_9ACTN																																												0	[]	[]	[]	[]	0	[]	[]	[]	[]	0	[]	[]	[]	[]	[]	0	[]	[]	[]	[]
SRR13615821__k127_33412_1	prokaryotic	SRR13615821__CONCOCT__P.1__6	SRR13615821	PRJNA596250	PSLC-14	PSLC-14_SSPC-1904	True	Mur_ligase;Mur_ligase_C;Mur_ligase_M;UDP-N-acetylmuramate--L-alanine ligase;UDP-N-acetylmuramate--alanine ligase [EC:6.3.2.8]	UniRef50_Q6A9Q1	99.7	362.0	1.0	362.0	1.0	362.0	471.0	1.0	362.0	3.8000000000000003e-258	713.0	100.0	76.9	UDP-N-acetylmuramate--L-alanine ligase	184.0	2.0	MURC_CUTAK																														BDZ66215.1|GT28	47.0	362.0	186.0	362.0	1.0	362.0	851.0	386.0	741.0	4.2599999999999996e-91	296.0	100.0	41.8	3	['PF01225.28', 'PF02875.24', 'PF08245.15']	['Mur_ligase', 'Mur_ligase_C', 'Mur_ligase_M']	['7e-21', '5.4e-08', '7.3e-24']	['76.7', '35.3', '87.2']	0	[]	[]	[]	[]	0	[]	[]	[]	[]	[]	1	['K01924']	['UDP-N-acetylmuramate--alanine ligase [EC:6.3.2.8]']	[1.2e-129]	[436.1]
SRR13615821__k127_33412_2	prokaryotic	SRR13615821__CONCOCT__P.1__6	SRR13615821	PRJNA596250	PSLC-14	PSLC-14_SSPC-1905	True	Glyco_tran_28_C;Glyco_trans_4_4;Glyco_transf_28;UDP-N-acetylglucosamine--N-acetylmuramyl-(pentapeptide) pyrophosphoryl-undecaprenol N-acetylglucosamine transferase;UDP-N-acetylglucosamine--N-acetylmuramyl-(pentapeptide) pyrophosphoryl-undecaprenol N-acetylglucosamine transferase [EC:2.4.1.227]	UniRef50_Q6A9Q2	100.0	372.0	0.0	373.0	1.0	372.0	372.0	1.0	372.0	1.58e-254	700.0	99.7	100.0	UDP-N-acetylglucosamine--N-acetylmuramyl-(pentapeptide) pyrophosphoryl-undecaprenol N-acetylglucosamine transferase	228.0	2.0	MURG_CUTAK																														AEH29091.1|GT28	100.0	372.0	0.0	373.0	1.0	372.0	372.0	1.0	372.0	1.24e-255	700.0	99.7	100.0	3	['PF03033.23', 'PF13579.9', 'PF04101.19']	['Glyco_transf_28', 'Glyco_trans_4_4', 'Glyco_tran_28_C']	['2.3e-38', '1.5e-07', '2.3e-29']	['133.7', '34.3', '104.9']	0	[]	[]	[]	[]	0	[]	[]	[]	[]	[]	1	['K02563']	['UDP-N-acetylglucosamine--N-acetylmuramyl-(pentapeptide) pyrophosphoryl-undecaprenol N-acetylglucosamine transferase [EC:2.4.1.227]']	[4.7e-115]	[387.4]
SRR13615821__k127_33412_3	prokaryotic	SRR13615821__CONCOCT__P.1__6	SRR13615821	PRJNA596250	PSLC-14	PSLC-14_SSPC-1906	True	Cell division protein FtsW;FTSW_RODA_SPOVE	UniRef50_W4TJU2	100.0	72.0	0.0	73.0	1.0	72.0	79.0	8.0	79.0	2.79e-39	132.0	98.6	91.1	Cell division protein FtsW	1.0	1302241.0	W4TJU2_CUTAC																														ADB31951.1|GT28	46.4	56.0	30.0	73.0	1.0	56.0	788.0	345.0	400.0	3.11e-08	53.9	76.7	7.1	1	['PF01098.22']	['FTSW_RODA_SPOVE']	['6.6e-09']	['37.7']	0	[]	[]	[]	[]	0	[]	[]	[]	[]	[]	0	[]	[]	[]	[]
SRR13615821__k127_135831_1	prokaryotic	SRR13615821__CONCOCT__P.1__6	SRR13615821	PRJNA596250	PSLC-14	PSLC-14_SSPC-1907	True	Eco57I;Eco57I restriction-modification methylase domain-containing protein	UniRef50_UPI000D5E4981	57.5	351.0	147.0	358.0	8.0	358.0	396.0	7.0	355.0	4.66e-136	400.0	98.0	88.1	Eco57I restriction-modification methylase domain-containing protein	2.0	219649.0	UPI000D5E4981																																												1	['PF07669.14']	['Eco57I']	['6.8e-08']	['35.3']	0	[]	[]	[]	[]	0	[]	[]	[]	[]	[]	0	[]	[]	[]	[]
SRR13615821__k127_33582_1	prokaryotic	SRR13615821__CONCOCT__P.1__6	SRR13615821	PRJNA596250	PSLC-14	PSLC-14_SSPC-1908	True	PP-binding;non-ribosomal peptide synthetase	UniRef50_UPI0001EF3365	99.2	121.0	1.0	122.0	1.0	121.0	276.0	156.0	276.0	1.0700000000000001e-79	243.0	99.2	43.8	non-ribosomal peptide synthetase	1.0	2559073.0	UPI0001EF3365	BGC0000406|c1|7674-10934|+|CAJ14039.1|peptide_synthetase|CAJ14039.1	34.7	101.0	62.0	122.0	9.0	109.0	1086.0	977.0	1073.0	1.29e-11	60.8	82.8	8.9																														1	['PF00550.28']	['PP-binding']	['2.6e-12']	['49.2']	0	[]	[]	[]	[]	0	[]	[]	[]	[]	[]	0	[]	[]	[]	[]
SRR13615821__k127_33582_2	prokaryotic	SRR13615821__CONCOCT__P.1__6	SRR13615821	PRJNA596250	PSLC-14	PSLC-14_SSPC-1909	True	Thioesterase;Thioesterase TesA	UniRef50_A0A2W5KF65	86.1	237.0	33.0	238.0	1.0	237.0	237.0	1.0	237.0	8.93e-150	424.0	99.6	100.0	Thioesterase TesA	35.0	1.0	A0A2W5KF65_9ACTN																																												1	['PF00975.23']	['Thioesterase']	['5.7e-08']	['35.6']	0	[]	[]	[]	[]	0	[]	[]	[]	[]	[]	0	[]	[]	[]	[]
SRR13615821__k127_58391_3	prokaryotic	SRR13615821__CONCOCT__P.1__6	SRR13615821	PRJNA596250	PSLC-14	PSLC-14_SSPC-191	True																																																															0	[]	[]	[]	[]	0	[]	[]	[]	[]	0	[]	[]	[]	[]	[]	0	[]	[]	[]	[]
SRR13615821__k127_33582_3	prokaryotic	SRR13615821__CONCOCT__P.1__6	SRR13615821	PRJNA596250	PSLC-14	PSLC-14_SSPC-1910	True	hypothetical protein	UniRef50_UPI001F2214F6	97.2	72.0	2.0	74.0	3.0	74.0	91.0	2.0	73.0	5.64e-46	149.0	97.3	79.1	hypothetical protein	1.0	1591156.0	UPI001F2214F6																																												0	[]	[]	[]	[]	0	[]	[]	[]	[]	0	[]	[]	[]	[]	[]	0	[]	[]	[]	[]
SRR13615821__k127_84795_1	prokaryotic	SRR13615821__CONCOCT__P.1__6	SRR13615821	PRJNA596250	PSLC-14	PSLC-14_SSPC-1911	True	4-hydroxy-tetrahydrodipicolinate synthase;DHDPS	UniRef50_Q6AA18	100.0	190.0	0.0	190.0	1.0	190.0	293.0	1.0	190.0	7.300000000000001e-124	358.0	100.0	64.8	4-hydroxy-tetrahydrodipicolinate synthase	227.0	1783272.0	DAPA_CUTAK	BGC0000100|c1|1220-2140|-|AAO65783.1|dihidro-dipicolinate_synthase|AAO65783.1	35.6	174.0	103.0	190.0	4.0	172.0	306.0	13.0	182.0	1.94e-20	87.0	88.9	55.6																														1	['PF00701.25']	['DHDPS']	['9.5e-52']	['177.9']	0	[]	[]	[]	[]	0	[]	[]	[]	[]	[]	0	[]	[]	[]	[]
SRR13615821__k127_84795_2	prokaryotic	SRR13615821__CONCOCT__P.1__6	SRR13615821	PRJNA596250	PSLC-14	PSLC-14_SSPC-1912	True	Methyltransf_24;Methyltransf_3;O-methyltransferase	UniRef50_W4TG30	99.1	217.0	2.0	218.0	1.0	217.0	217.0	1.0	217.0	2.08e-145	411.0	99.5	100.0	O-methyltransferase	63.0	2.0	W4TG30_CUTAC	BGC0002033|c1|88180-88845|-|SAM23877_RS26795|class_I_SAM-dependent_methyltransferase|WP_053142901.1	31.4	169.0	111.0	218.0	52.0	216.0	221.0	52.0	219.0	7.95e-17	76.6	75.7	76.0																														2	['PF13578.9', 'PF01596.20']	['Methyltransf_24', 'Methyltransf_3']	['2e-12', '1.3e-19']	['50.5', '72.7']	0	[]	[]	[]	[]	0	[]	[]	[]	[]	[]	0	[]	[]	[]	[]
SRR13615821__k127_84795_3	prokaryotic	SRR13615821__CONCOCT__P.1__6	SRR13615821	PRJNA596250	PSLC-14	PSLC-14_SSPC-1913	True	NTP_transferase;glucose-1-phosphate adenylyltransferase [EC:2.7.7.27];sugar phosphate nucleotidyltransferase	UniRef50_UPI00201C6D0A	98.3	173.0	3.0	272.0	10.0	182.0	174.0	2.0	174.0	1.65e-123	357.0	63.6	99.4	sugar phosphate nucleotidyltransferase	1.0	255045.0	UPI00201C6D0A	BGC0001785|c1|9379-10599|+|ASZ00138.1|glucose-1-phosphate_adenylyltransferase|ASZ00138.1	47.2	271.0	140.0	272.0	1.0	270.0	406.0	137.0	405.0	8.73e-76	236.0	99.3	66.3																VDZ68364.1|GH13_11	38.8	268.0	157.0	272.0	1.0	263.0	584.0	305.0	570.0	2.18e-60	206.0	96.7	45.5	1	['PF00483.26']	['NTP_transferase']	['3.4e-27']	['98.0']	0	[]	[]	[]	[]	0	[]	[]	[]	[]	[]	1	['K00975']	['glucose-1-phosphate adenylyltransferase [EC:2.7.7.27]']	[1.1e-79]	[270.7]
SRR13615821__k127_33616_1	prokaryotic	SRR13615821__CONCOCT__P.1__6	SRR13615821	PRJNA596250	PSLC-14	PSLC-14_SSPC-1914	True	ATP-cone;Ribonuc_red_lgC;Ribonuc_red_lgN;ribonucleotide reductase N-terminal alpha domain-containing protein	UniRef50_UPI0004DAF496	99.8	416.0	1.0	422.0	1.0	416.0	416.0	1.0	416.0	1.23e-302	826.0	98.6	100.0	ribonucleotide reductase N-terminal alpha domain-containing protein	1.0	1747.0	UPI0004DAF496																																												3	['PF03477.19', 'PF02867.18', 'PF00317.24']	['ATP-cone', 'Ribonuc_red_lgC', 'Ribonuc_red_lgN']	['1.9e-10', '8.3e-51', '1.3e-14']	['43.6', '175.5', '56.3']	0	[]	[]	[]	[]	0	[]	[]	[]	[]	[]	0	[]	[]	[]	[]
SRR13615821__k127_33629_1	prokaryotic	SRR13615821__CONCOCT__P.1__6	SRR13615821	PRJNA596250	PSLC-14	PSLC-14_SSPC-1915	True																																																															0	[]	[]	[]	[]	0	[]	[]	[]	[]	0	[]	[]	[]	[]	[]	0	[]	[]	[]	[]
SRR13615821__k127_84818_1	prokaryotic	SRR13615821__CONCOCT__P.1__6	SRR13615821	PRJNA596250	PSLC-14	PSLC-14_SSPC-1916	True	AIRS;AIRS_C;FGAR-AT_linker;Phosphoribosylformylglycinamidine synthase subunit PurL	UniRef50_A0A0Q8PMC8	69.2	370.0	112.0	375.0	3.0	372.0	751.0	4.0	371.0	1.02e-177	520.0	98.7	49.0	Phosphoribosylformylglycinamidine synthase subunit PurL	78.0	1760.0	A0A0Q8PMC8_9ACTN	BGC0002669|c1|39180-41429|+|IF43_RS0103595|phosphoribosylformylglycinamidine_synthase_subunit_PurL|WP_030193614.1	70.3	370.0	108.0	375.0	3.0	372.0	749.0	4.0	371.0	4.32e-182	524.0	98.7	49.1																														3	['PF00586.27', 'PF02769.25', 'PF18072.4']	['AIRS', 'AIRS_C', 'FGAR-AT_linker']	['5.9e-25', '2.1e-30', '7.5e-14']	['90.1', '108.3', '54.4']	0	[]	[]	[]	[]	0	[]	[]	[]	[]	[]	0	[]	[]	[]	[]
SRR13615821__k127_84818_2	prokaryotic	SRR13615821__CONCOCT__P.1__6	SRR13615821	PRJNA596250	PSLC-14	PSLC-14_SSPC-1917	True	Major facilitator superfamily (MFS) profile domain-containing protein	UniRef50_W4TXJ7	100.0	54.0	0.0	60.0	1.0	54.0	196.0	17.0	70.0	2.47e-25	99.8	90.0	27.6	Major facilitator superfamily (MFS) profile domain-containing protein	1.0	1302242.0	W4TXJ7_CUTAC																																												0	[]	[]	[]	[]	0	[]	[]	[]	[]	0	[]	[]	[]	[]	[]	0	[]	[]	[]	[]
SRR13615821__k127_84820_1	prokaryotic	SRR13615821__CONCOCT__P.1__6	SRR13615821	PRJNA596250	PSLC-14	PSLC-14_SSPC-1918	True	HTH tetR-type domain-containing protein	UniRef50_A0A6S7C3K2	92.5	40.0	3.0	47.0	1.0	40.0	196.0	151.0	190.0	1.51e-15	73.9	85.1	20.4	HTH tetR-type domain-containing protein	2.0	1224.0	A0A6S7C3K2_9BURK																																												0	[]	[]	[]	[]	0	[]	[]	[]	[]	0	[]	[]	[]	[]	[]	0	[]	[]	[]	[]
SRR13615821__k127_84820_2	prokaryotic	SRR13615821__CONCOCT__P.1__6	SRR13615821	PRJNA596250	PSLC-14	PSLC-14_SSPC-1919	True	ABC-type transport auxiliary lipoprotein component domain-containing protein;ABC_trans_aux;uncharacterized protein	UniRef50_U3G8S6	96.4	223.0	8.0	224.0	1.0	223.0	223.0	1.0	223.0	2.31e-145	412.0	99.6	100.0	ABC-type transport auxiliary lipoprotein component domain-containing protein	30.0	28216.0	U3G8S6_9RALS																																												1	['PF03886.16']	['ABC_trans_aux']	['4.1e-34']	['119.9']	0	[]	[]	[]	[]	0	[]	[]	[]	[]	[]	1	['K09857']	['uncharacterized protein']	[1.3e-50]	[174.7]
SRR13615821__k127_160791_1	prokaryotic	SRR13615821__CONCOCT__P.1__6	SRR13615821	PRJNA596250	PSLC-14	PSLC-14_SSPC-192	True	D-alanine-D-alanine ligase;Dala_Dala_lig_N	UniRef50_W4U317	100.0	59.0	0.0	59.0	1.0	59.0	144.0	1.0	59.0	5.57e-34	120.0	100.0	41.0	D-alanine-D-alanine ligase	1.0	1302243.0	W4U317_CUTAC																																												1	['PF01820.24']	['Dala_Dala_lig_N']	['4.4e-12']	['48.8']	0	[]	[]	[]	[]	0	[]	[]	[]	[]	[]	0	[]	[]	[]	[]
SRR13615821__k127_84820_3	prokaryotic	SRR13615821__CONCOCT__P.1__6	SRR13615821	PRJNA596250	PSLC-14	PSLC-14_SSPC-1920	True	Mammalian cell entry protein	UniRef50_A0A158AK08	77.6	134.0	30.0	137.0	1.0	134.0	180.0	45.0	178.0	2.2499999999999998e-69	214.0	97.8	74.4	Mammalian cell entry protein	1.0	1777144.0	A0A158AK08_9BURK																																												0	[]	[]	[]	[]	0	[]	[]	[]	[]	0	[]	[]	[]	[]	[]	0	[]	[]	[]	[]
SRR13615821__k127_84959_1	prokaryotic	SRR13615821__CONCOCT__P.1__6	SRR13615821	PRJNA596250	PSLC-14	PSLC-14_SSPC-1921	True	Cell division protein FtsA;DDR;EutA;FtsA;MreB_Mbl;SHS2_FTSA;cell division protein FtsA	UniRef50_A0A2M8S7V7	78.3	355.0	77.0	359.0	1.0	355.0	412.0	58.0	412.0	1.18e-195	552.0	98.9	86.2	Cell division protein FtsA	69.0	2.0	A0A2M8S7V7_9CHLR																																												5	['PF08841.13', 'PF06277.14', 'PF14450.9', 'PF06723.16', 'PF02491.23']	['DDR', 'EutA', 'FtsA', 'MreB_Mbl', 'SHS2_FTSA']	['1.6e-06', '1.1e-06', '8.5e-21', '3.6e-12', '5.6e-27']	['29.8', '30.3', '76.7', '48.2', '96.3']	0	[]	[]	[]	[]	0	[]	[]	[]	[]	[]	1	['K03590']	['cell division protein FtsA']	[5.2999999999999995e-115]	[387.8]
SRR13615821__k127_84959_2	prokaryotic	SRR13615821__CONCOCT__P.1__6	SRR13615821	PRJNA596250	PSLC-14	PSLC-14_SSPC-1922	True	Cell division protein FtsZ (Fragment)	UniRef50_A0A3M1I572	80.5	41.0	8.0	44.0	4.0	44.0	124.0	5.0	45.0	1.82e-14	69.3	93.2	33.1	Cell division protein FtsZ (Fragment)	4.0	2.0	A0A3M1I572_9CHLR																																												0	[]	[]	[]	[]	0	[]	[]	[]	[]	0	[]	[]	[]	[]	[]	0	[]	[]	[]	[]
SRR13615821__k127_84992_1	prokaryotic	SRR13615821__CONCOCT__P.1__6	SRR13615821	PRJNA596250	PSLC-14	PSLC-14_SSPC-1923	True	DNA repair protein SbcD/Mre11;Metallophos;Nuclease SbcCD subunit D (Fragment)	UniRef50_A0A101FWM9	71.7	173.0	45.0	170.0	1.0	169.0	214.0	2.0	174.0	4.72e-85	256.0	99.4	80.8	Nuclease SbcCD subunit D (Fragment)	6.0	2.0	A0A101FWM9_9CHLR																																												1	['PF00149.31']	['Metallophos']	['9.6e-09']	['38.4']	0	[]	[]	[]	[]	0	[]	[]	[]	[]	[]	1	['K03547']	['DNA repair protein SbcD/Mre11']	[1.4999999999999998e-24]	[89.5]
SRR13615821__k127_84992_2	prokaryotic	SRR13615821__CONCOCT__P.1__6	SRR13615821	PRJNA596250	PSLC-14	PSLC-14_SSPC-1924	True	Peptidase C39-like domain-containing protein	UniRef50_A0A6N7A6W9	52.7	256.0	106.0	244.0	1.0	243.0	466.0	213.0	466.0	2.23e-81	259.0	99.6	54.5	Peptidase C39-like domain-containing protein	8.0	292625.0	A0A6N7A6W9_9CHLR																																												0	[]	[]	[]	[]	0	[]	[]	[]	[]	0	[]	[]	[]	[]	[]	0	[]	[]	[]	[]
SRR13615821__k127_33870_1	prokaryotic	SRR13615821__CONCOCT__P.1__6	SRR13615821	PRJNA596250	PSLC-14	PSLC-14_SSPC-1925	True	L-lactate permease (Fragment);Lactate_perm;lactate permease	UniRef50_A0A2W5F4Q3	86.8	242.0	32.0	244.0	2.0	243.0	417.0	68.0	309.0	1.66e-137	400.0	99.2	58.0	L-lactate permease (Fragment)	2.0	1912216.0	A0A2W5F4Q3_9ACTN	BGC0001947|c1|21708-23423|+|AWL83844.1|LldP|AWL83844.1	43.3	210.0	117.0	244.0	1.0	209.0	571.0	83.0	291.0	2.11e-48	168.0	85.7	36.6																														1	['PF02652.17']	['Lactate_perm']	['2.1e-56']	['194.2']	0	[]	[]	[]	[]	0	[]	[]	[]	[]	[]	1	['K03303']	['lactate permease']	[8e-68]	[231.6]
SRR13615821__k127_33870_2	prokaryotic	SRR13615821__CONCOCT__P.1__6	SRR13615821	PRJNA596250	PSLC-14	PSLC-14_SSPC-1926	True	L-lactate permease	UniRef50_UPI0018F0DC08	93.5	62.0	4.0	63.0	1.0	62.0	93.0	1.0	62.0	5.5399999999999995e-30	108.0	98.4	66.7	L-lactate permease	1.0	197.0	UPI0018F0DC08																																												0	[]	[]	[]	[]	0	[]	[]	[]	[]	0	[]	[]	[]	[]	[]	0	[]	[]	[]	[]
SRR13615821__k127_33870_3	prokaryotic	SRR13615821__CONCOCT__P.1__6	SRR13615821	PRJNA596250	PSLC-14	PSLC-14_SSPC-1927	True	FCD;GntR;HTH gntR-type domain-containing protein	UniRef50_A0A1B3PZP6	83.0	206.0	31.0	202.0	1.0	202.0	262.0	1.0	206.0	3.17e-107	316.0	100.0	78.6	HTH gntR-type domain-containing protein	57.0	2.0	A0A1B3PZP6_9ACTN	BGC0001856|c1|12219-12995|+|QBF51751.1|GntR_family_transcriptional_regulator|QBF51751.1	33.7	163.0	99.0	202.0	36.0	198.0	258.0	21.0	174.0	1.22e-13	68.2	80.7	59.7																														2	['PF07729.15', 'PF00392.24']	['FCD', 'GntR']	['1.2e-07', '7.1e-15']	['34.6', '56.8']	0	[]	[]	[]	[]	0	[]	[]	[]	[]	[]	0	[]	[]	[]	[]
SRR13615821__k127_187161_1	prokaryotic	SRR13615821__CONCOCT__P.1__6	SRR13615821	PRJNA596250	PSLC-14	PSLC-14_SSPC-1928	True	DHO_dh;Dihydroorotate dehydrogenase B (NAD(+)), catalytic subunit;Dus;dihydroorotate dehydrogenase (NAD+) catalytic subunit [EC:1.3.1.14]	UniRef50_P54322	66.2	302.0	102.0	304.0	3.0	304.0	311.0	6.0	307.0	4.76e-133	387.0	99.3	97.1	Dihydroorotate dehydrogenase B (NAD(+)), catalytic subunit	2635.0	2.0	PYRDB_LACLM																														CAG5096898.1|GT10	32.1	212.0	131.0	304.0	89.0	288.0	1437.0	1035.0	1245.0	3.38e-19	94.0	65.8	14.7	2	['PF01180.24', 'PF01207.20']	['DHO_dh', 'Dus']	['5.1e-85', '3.1e-05']	['287.7', '25.6']	0	[]	[]	[]	[]	0	[]	[]	[]	[]	[]	1	['K17828']	['dihydroorotate dehydrogenase (NAD+) catalytic subunit [EC:1.3.1.14]']	[7e-133]	[446.5]
SRR13615821__k127_187161_2	prokaryotic	SRR13615821__CONCOCT__P.1__6	SRR13615821	PRJNA596250	PSLC-14	PSLC-14_SSPC-1929	True	DHODB_Fe-S_bind;Dihydroorotate dehydrogenase B (NAD(+)), electron transfer subunit	UniRef50_A0A448NWF4	67.7	189.0	61.0	190.0	1.0	189.0	295.0	107.0	295.0	1.93e-86	264.0	99.5	64.1	Dihydroorotate dehydrogenase B (NAD(+)), electron transfer subunit	58.0	1783272.0	A0A448NWF4_9ACTN																																												1	['PF10418.12']	['DHODB_Fe-S_bind']	['1.3e-14']	['56.0']	0	[]	[]	[]	[]	0	[]	[]	[]	[]	[]	0	[]	[]	[]	[]
SRR13615821__k127_160791_2	prokaryotic	SRR13615821__CONCOCT__P.1__6	SRR13615821	PRJNA596250	PSLC-14	PSLC-14_SSPC-193	True	1-acyl-sn-glycerol-3-phosphate acyltransferase;1-acyl-sn-glycerol-3-phosphate acyltransferase [EC:2.3.1.51];Acyltransferase	UniRef50_A0A142KDW6	67.4	187.0	59.0	198.0	1.0	186.0	250.0	62.0	247.0	1.5e-87	265.0	93.9	74.4	1-acyl-sn-glycerol-3-phosphate acyltransferase	57.0	2.0	A0A142KDW6_9ACTN	BGC0002657|c1|63321-64049|-|CP982_37800|1-acyl-sn-glycerol-3-phosphate_acyltransferase|QEV63749.1	35.8	106.0	64.0	198.0	3.0	108.0	242.0	54.0	155.0	6.38e-09	54.7	53.5	42.1																AAW43127.1|GT4	29.9	87.0	59.0	198.0	16.0	100.0	783.0	113.0	199.0	0.000675	45.8	42.9	11.1	1	['PF01553.24']	['Acyltransferase']	['2e-16']	['62.2']	0	[]	[]	[]	[]	0	[]	[]	[]	[]	[]	1	['K00655']	['1-acyl-sn-glycerol-3-phosphate acyltransferase [EC:2.3.1.51]']	[7.9e-37]	[129.8]
SRR13615821__k127_34127_1	prokaryotic	SRR13615821__CONCOCT__P.1__6	SRR13615821	PRJNA596250	PSLC-14	PSLC-14_SSPC-1930	True	GTP cyclohydrolase IA [EC:3.5.4.16];GTP_cyclohydroI;Steroid 5-alpha reductase C-terminal domain-containing protein	UniRef50_A0A4Q4XCZ3	98.1	158.0	3.0	188.0	1.0	158.0	1487.0	70.0	227.0	2.79e-95	310.0	84.0	10.6	Steroid 5-alpha reductase C-terminal domain-containing protein	12.0	131567.0	A0A4Q4XCZ3_9PEZI	BGC0000440|c1|78374-78970|+|CAE53376.1|putative_GTP_cyclohydrolase|CAE53376.1	39.2	171.0	97.0	188.0	9.0	179.0	198.0	28.0	191.0	3.63e-30	110.0	91.0	82.8																														1	['PF01227.25']	['GTP_cyclohydroI']	['3.2e-52']	['179.0']	0	[]	[]	[]	[]	0	[]	[]	[]	[]	[]	1	['K01495']	['GTP cyclohydrolase IA [EC:3.5.4.16]']	[1e-52]	[181.4]
SRR13615821__k127_34127_2	prokaryotic	SRR13615821__CONCOCT__P.1__6	SRR13615821	PRJNA596250	PSLC-14	PSLC-14_SSPC-1931	True	Amino_oxidase;DAO;FAD_binding_2;NAD_binding_8;Steroid 5-alpha reductase C-terminal domain-containing protein	UniRef50_A0A4Q4XCZ3	97.1	277.0	8.0	282.0	5.0	281.0	1487.0	227.0	503.0	5.7099999999999996e-176	532.0	98.2	18.6	Steroid 5-alpha reductase C-terminal domain-containing protein	12.0	131567.0	A0A4Q4XCZ3_9PEZI	BGC0002384|c1|7811-9118|+|QWM97309.1|FAD-dependent_oxidoreductase|QWM97309.1	46.9	273.0	143.0	282.0	10.0	281.0	435.0	2.0	273.0	4.91e-66	213.0	96.5	62.5																														4	['PF01593.27', 'PF01266.27', 'PF00890.27', 'PF13450.9']	['Amino_oxidase', 'DAO', 'FAD_binding_2', 'NAD_binding_8']	['4.3e-19', '5.6e-06', '0.0016', '3.3e-15']	['71.6', '28.6', '20.0', '58.4']	0	[]	[]	[]	[]	0	[]	[]	[]	[]	[]	0	[]	[]	[]	[]
SRR13615821__k127_187277_1	prokaryotic	SRR13615821__CONCOCT__P.1__6	SRR13615821	PRJNA596250	PSLC-14	PSLC-14_SSPC-1932	True	Cation-transporting P-type ATPase N-terminal domain-containing protein;Cation_ATPase_N;E1-E2_ATPase	UniRef50_A0A363TCF3	55.9	315.0	137.0	315.0	1.0	315.0	947.0	25.0	337.0	1.78e-100	323.0	100.0	33.1	Cation-transporting P-type ATPase N-terminal domain-containing protein	24.0	2.0	A0A363TCF3_9CHLR	BGC0002470|c1|12130-15054|+|SYNPCC7002_G0012|ATPase,_P-type_(transporting),_HAD_superfamily,_subfamily_IC|ACB01052.1	37.6	330.0	184.0	315.0	6.0	315.0	974.0	30.0	357.0	9.43e-60	206.0	98.4	33.7	VFG000574(gb|NP_462662)	28.4	338.0	211.0	315.0	5.0	315.0	908.0	54.0	387.0	4.58e-31	120.0	98.7	36.8	(mgtB) Mg2+ transport protein [MgtBC (VF0106) - Nutritional/Metabolic factor (VFC0272)] [Salmonella enterica subsp. enterica serovar Typhimurium str. LT2]	QBQ55251.1|CBM50	35.4	308.0	196.0	315.0	8.0	315.0	1091.0	48.0	352.0	1.88e-50	185.0	97.8	28.0	2	['PF00690.29', 'PF00122.23']	['Cation_ATPase_N', 'E1-E2_ATPase']	['1.2e-08', '2e-45']	['36.9', '156.9']	0	[]	[]	[]	[]	0	[]	[]	[]	[]	[]	0	[]	[]	[]	[]
SRR13615821__k127_34201_1	prokaryotic	SRR13615821__CONCOCT__P.1__6	SRR13615821	PRJNA596250	PSLC-14	PSLC-14_SSPC-1933	True	Polysaccharide chain length determinant N-terminal domain-containing protein (Fragment)	UniRef50_A0A2M8CN95	85.2	115.0	17.0	115.0	1.0	115.0	601.0	1.0	115.0	6.55e-51	177.0	100.0	19.1	Polysaccharide chain length determinant N-terminal domain-containing protein (Fragment)	2.0	1081798.0	A0A2M8CN95_9CHLR																																												0	[]	[]	[]	[]	0	[]	[]	[]	[]	0	[]	[]	[]	[]	[]	0	[]	[]	[]	[]
SRR13615821__k127_34201_2	prokaryotic	SRR13615821__CONCOCT__P.1__6	SRR13615821	PRJNA596250	PSLC-14	PSLC-14_SSPC-1934	True	Photosynthesis system II assembly factor Ycf48/Hcf136-like domain-containing protein	UniRef50_A0A3N5SAP4	57.4	101.0	43.0	104.0	2.0	102.0	434.0	333.0	433.0	1.5400000000000002e-31	122.0	97.1	23.3	Photosynthesis system II assembly factor Ycf48/Hcf136-like domain-containing protein	1.0	2026724.0	A0A3N5SAP4_UNCCH																																												0	[]	[]	[]	[]	0	[]	[]	[]	[]	0	[]	[]	[]	[]	[]	0	[]	[]	[]	[]
SRR13615821__k127_85407_1	prokaryotic	SRR13615821__CONCOCT__P.1__6	SRR13615821	PRJNA596250	PSLC-14	PSLC-14_SSPC-1935	True	ABC transporter domain-containing protein;LysR_substrate	UniRef50_A0A4Q4XBJ5	92.6	162.0	10.0	163.0	1.0	162.0	646.0	127.0	286.0	3.19e-87	275.0	99.4	24.8	ABC transporter domain-containing protein	2.0	131567.0	A0A4Q4XBJ5_9PEZI																																												1	['PF03466.23']	['LysR_substrate']	['4.2e-24']	['87.5']	0	[]	[]	[]	[]	0	[]	[]	[]	[]	[]	0	[]	[]	[]	[]
SRR13615821__k127_187364_1	prokaryotic	SRR13615821__CONCOCT__P.1__6	SRR13615821	PRJNA596250	PSLC-14	PSLC-14_SSPC-1936	True	CN_hydrolase;NAD(+) synthase (glutamine-hydrolyzing) (Fragment)	UniRef50_A0A9E0SIF3	55.9	288.0	119.0	288.0	1.0	288.0	448.0	1.0	280.0	2.49e-95	296.0	100.0	62.5	NAD(+) synthase (glutamine-hydrolyzing) (Fragment)	1.0	1977087.0	A0A9E0SIF3_9PROT	BGC0000209|c1|5228-6982|+|AEI98642.1|Ctc4|AEI98642.1	38.8	322.0	158.0	288.0	5.0	288.0	584.0	6.0	326.0	3.78e-49	172.0	98.6	55.0																QYO64092.1|GT1	41.9	229.0	119.0	288.0	3.0	220.0	349.0	1.0	226.0	1.67e-39	146.0	75.7	64.8	1	['PF00795.25']	['CN_hydrolase']	['1.8e-30']	['108.6']	0	[]	[]	[]	[]	0	[]	[]	[]	[]	[]	0	[]	[]	[]	[]
SRR13615821__k127_187364_2	prokaryotic	SRR13615821__CONCOCT__P.1__6	SRR13615821	PRJNA596250	PSLC-14	PSLC-14_SSPC-1937	True	Acetyltransf_6;FemAB_like;GNAT family N-acetyltransferase;uncharacterized protein	UniRef50_R0DYF7	99.3	275.0	2.0	411.0	136.0	410.0	275.0	1.0	275.0	6.25e-199	557.0	66.9	100.0	GNAT family N-acetyltransferase	10.0	2.0	R0DYF7_RALPI																																												2	['PF13480.10', 'PF04339.15']	['Acetyltransf_6', 'FemAB_like']	['6.2e-09', '1.1e-151']	['38.6', '507.7']	0	[]	[]	[]	[]	0	[]	[]	[]	[]	[]	1	['K09919']	['uncharacterized protein']	[4.2e-179]	[598.8]
SRR13615821__k127_136559_1	prokaryotic	SRR13615821__CONCOCT__P.1__6	SRR13615821	PRJNA596250	PSLC-14	PSLC-14_SSPC-1938	True	3-oxoacyl-[acyl-carrier protein] reductase	UniRef50_W4TM90	100.0	22.0	0.0	22.0	1.0	22.0	193.0	1.0	22.0	2.15e-07	51.2	100.0	11.4	3-oxoacyl-[acyl-carrier protein] reductase	5.0	2.0	W4TM90_CUTAC	BGC0002461|c1|36880-37641|+|AYU66263.1|TjhD5|AYU66263.1	80.0	20.0	4.0	22.0	1.0	20.0	253.0	1.0	20.0	7.94e-05	36.6	90.9	7.9																														0	[]	[]	[]	[]	0	[]	[]	[]	[]	0	[]	[]	[]	[]	[]	0	[]	[]	[]	[]
SRR13615821__k127_136559_2	prokaryotic	SRR13615821__CONCOCT__P.1__6	SRR13615821	PRJNA596250	PSLC-14	PSLC-14_SSPC-1939	True	AIF_C;FAD-dependent oxidoreductase;NAD_binding_7;Pyr_redox;Pyr_redox_2;Pyr_redox_3	UniRef50_A0A943N8F8	67.1	386.0	46.0	387.0	1.0	386.0	313.0	9.0	313.0	4.1099999999999995e-170	485.0	99.7	97.4	FAD-dependent oxidoreductase	5.0	1760.0	A0A943N8F8_9ACTN	BGC0002141|c1|27945-29180|-|AKT74277.1|TxnO3|AKT74277.1	30.9	376.0	232.0	387.0	1.0	357.0	411.0	1.0	367.0	3.34e-44	158.0	92.2	89.3																														5	['PF14721.9', 'PF13241.9', 'PF00070.30', 'PF07992.17', 'PF13738.9']	['AIF_C', 'NAD_binding_7', 'Pyr_redox', 'Pyr_redox_2', 'Pyr_redox_3']	['5.8e-05', '0.028', '4.3e-13', '5.3e-48', '1.5e-07']	['25.8', '17.2', '51.9', '166.2', '33.4']	0	[]	[]	[]	[]	0	[]	[]	[]	[]	[]	0	[]	[]	[]	[]
SRR13615821__k127_160791_3	prokaryotic	SRR13615821__CONCOCT__P.1__6	SRR13615821	PRJNA596250	PSLC-14	PSLC-14_SSPC-194	True	3-isopropylmalate dehydratase small subunit	UniRef50_E4HNQ5	85.6	104.0	15.0	136.0	32.0	135.0	155.0	52.0	155.0	3.72e-60	190.0	76.5	67.1	3-isopropylmalate dehydratase small subunit	20.0	31957.0	E4HNQ5_9ACTN	BGC0001441|c1|6194-6790|-|ARO49574.1|3-isopropylmalate_dehydratase_small_subunit|ARO49574.1	38.2	102.0	61.0	136.0	32.0	131.0	198.0	93.0	194.0	9.8e-15	68.2	73.5	51.5																														0	[]	[]	[]	[]	0	[]	[]	[]	[]	0	[]	[]	[]	[]	[]	0	[]	[]	[]	[]
SRR13615821__k127_136608_1	prokaryotic	SRR13615821__CONCOCT__P.1__6	SRR13615821	PRJNA596250	PSLC-14	PSLC-14_SSPC-1940	True	DNA topoisomerase (ATP-hydrolyzing) (Fragment);DNA_gyraseA_C;DNA_topoisoIV	UniRef50_A0A1J4ZWY3	85.9	383.0	49.0	435.0	1.0	378.0	580.0	190.0	572.0	5.8e-221	626.0	86.9	66.0	DNA topoisomerase (ATP-hydrolyzing) (Fragment)	3.0	292625.0	A0A1J4ZWY3_9CHLR	BGC0001522|c1|1-1829|-|AWR88379.1|hypothetical_protein|AWR88379.1	40.1	317.0	188.0	435.0	4.0	318.0	609.0	216.0	532.0	1.92e-67	226.0	72.4	52.1																AKQ02536.1|GT51	53.9	89.0	40.0	435.0	1.0	88.0	579.0	491.0	579.0	1.22e-17	91.3	20.2	15.4	2	['PF03989.16', 'PF00521.23']	['DNA_gyraseA_C', 'DNA_topoisoIV']	['7.8e-08', '1.3e-68']	['34.0', '234.3']	0	[]	[]	[]	[]	0	[]	[]	[]	[]	[]	0	[]	[]	[]	[]
SRR13615821__k127_187482_1	prokaryotic	SRR13615821__CONCOCT__P.1__6	SRR13615821	PRJNA596250	PSLC-14	PSLC-14_SSPC-1941	True	Secreted protein	UniRef50_S2YVL2	54.4	408.0	177.0	417.0	18.0	417.0	430.0	16.0	422.0	4.21e-148	435.0	95.9	94.7	Secreted protein	235.0	2.0	S2YVL2_9CORY																																												0	[]	[]	[]	[]	0	[]	[]	[]	[]	0	[]	[]	[]	[]	[]	0	[]	[]	[]	[]
SRR13615821__k127_187495_1	prokaryotic	SRR13615821__CONCOCT__P.1__6	SRR13615821	PRJNA596250	PSLC-14	PSLC-14_SSPC-1942	True	3-oxoacyl-[acyl-carrier protein] reductase [EC:1.1.1.100];Epimerase;KR;SDR family oxidoreductase;adh_short;adh_short_C2	UniRef50_UPI001EF7B2F1	64.7	238.0	81.0	280.0	42.0	279.0	235.0	1.0	235.0	2.4099999999999997e-104	311.0	85.0	100.0	SDR family oxidoreductase	1.0	1564160.0	UPI001EF7B2F1	BGC0000866|c1|3738-4478|+|AAF23366.1|PhaB|AAF23366.1	41.5	260.0	131.0	280.0	23.0	279.0	246.0	4.0	245.0	3.0899999999999997e-54	176.0	91.8	98.4	VFG005766(gb|WP_000861302)	38.1	257.0	136.0	280.0	23.0	277.0	240.0	2.0	237.0	8.770000000000001e-47	154.0	91.1	98.3	(cylG) 3-ketoacyl-ACP-reductase CylG [Beta-haemolysin/cytolysin (VF0279) - Exotoxin (VFC0235)] [Streptococcus agalactiae NEM316]	WBO59353.1|GH15	31.9	270.0	159.0	280.0	20.0	279.0	894.0	21.0	275.0	3.7199999999999995e-30	125.0	92.9	28.5	4	['PF00106.28', 'PF13561.9', 'PF01370.24', 'PF08659.13']	['adh_short', 'adh_short_C2', 'Epimerase', 'KR']	['2.4e-53', '5.4e-55', '1.4e-06', '9.8e-20']	['182.9', '188.9', '30.4', '73.6']	0	[]	[]	[]	[]	0	[]	[]	[]	[]	[]	1	['K00059']	['3-oxoacyl-[acyl-carrier protein] reductase [EC:1.1.1.100]']	[7.2e-94]	[317.6]
SRR13615821__k127_187495_2	prokaryotic	SRR13615821__CONCOCT__P.1__6	SRR13615821	PRJNA596250	PSLC-14	PSLC-14_SSPC-1943	True	hypothetical protein	UniRef50_UPI001CF67698	58.5	53.0	22.0	53.0	1.0	53.0	79.0	1.0	53.0	1.23e-14	68.9	100.0	67.1	hypothetical protein	1.0	2846760.0	UPI001CF67698																																												0	[]	[]	[]	[]	0	[]	[]	[]	[]	0	[]	[]	[]	[]	[]	0	[]	[]	[]	[]
SRR13615821__k127_85576_1	prokaryotic	SRR13615821__CONCOCT__P.1__6	SRR13615821	PRJNA596250	PSLC-14	PSLC-14_SSPC-1944	True	Metallophos;Serine/threonine protein phosphatase (Fragment)	UniRef50_A0A356HAK6	61.9	289.0	93.0	282.0	10.0	281.0	350.0	1.0	289.0	3.42e-117	348.0	96.5	82.6	Serine/threonine protein phosphatase (Fragment)	6.0	119060.0	A0A356HAK6_9BURK	BGC0000967|c1|15257-16411|+|BAP05586.1|calL|BAP05586.1	45.9	157.0	79.0	282.0	130.0	280.0	384.0	12.0	168.0	1.19e-44	155.0	53.5	40.9																														1	['PF00149.31']	['Metallophos']	['3.6e-07']	['33.3']	0	[]	[]	[]	[]	0	[]	[]	[]	[]	[]	0	[]	[]	[]	[]
SRR13615821__k127_187571_1	prokaryotic	SRR13615821__CONCOCT__P.1__6	SRR13615821	PRJNA596250	PSLC-14	PSLC-14_SSPC-1945	True	HD;KH_1;RNase_Y_N;Ribonuclease Y;ribonucrease Y [EC:3.1.-.-]	UniRef50_A0A363T143	75.6	386.0	94.0	442.0	56.0	441.0	509.0	124.0	509.0	7.88e-206	585.0	87.3	75.8	Ribonuclease Y	282.0	1.0	A0A363T143_9CHLR																																												3	['PF01966.25', 'PF00013.32', 'PF12072.11']	['HD', 'KH_1', 'RNase_Y_N']	['7.7e-13', '6.6e-06', '3.2e-24']	['51.1', '28.2', '87.9']	0	[]	[]	[]	[]	0	[]	[]	[]	[]	[]	1	['K18682']	['ribonucrease Y [EC:3.1.-.-]']	[1.9e-194]	[649.5]
SRR13615821__k127_187571_2	prokaryotic	SRR13615821__CONCOCT__P.1__6	SRR13615821	PRJNA596250	PSLC-14	PSLC-14_SSPC-1946	True	AzlC;Branched-chain amino acid ABC transporter permease (Fragment)	UniRef50_A0A3N5VUH5	63.9	147.0	53.0	154.0	7.0	153.0	173.0	8.0	154.0	8.46e-56	180.0	95.5	85.0	Branched-chain amino acid ABC transporter permease (Fragment)	9.0	2.0	A0A3N5VUH5_UNCCH																																												1	['PF03591.17']	['AzlC']	['1.7e-35']	['124.8']	0	[]	[]	[]	[]	0	[]	[]	[]	[]	[]	0	[]	[]	[]	[]
SRR13615821__k127_85647_1	prokaryotic	SRR13615821__CONCOCT__P.1__6	SRR13615821	PRJNA596250	PSLC-14	PSLC-14_SSPC-1947	True	Uncharacterized protein	UniRef50_A0A0Q9SJV4	65.0	60.0	20.0	86.0	13.0	72.0	91.0	13.0	71.0	5.5200000000000005e-22	89.4	69.8	64.8	Uncharacterized protein	7.0	85021.0	A0A0Q9SJV4_9MICO																																												0	[]	[]	[]	[]	0	[]	[]	[]	[]	0	[]	[]	[]	[]	[]	0	[]	[]	[]	[]
SRR13615821__k127_85647_2	prokaryotic	SRR13615821__CONCOCT__P.1__6	SRR13615821	PRJNA596250	PSLC-14	PSLC-14_SSPC-1948	True	CRCB;Putative fluoride ion transporter CrcB;fluoride exporter	UniRef50_A0A367HXG4	72.5	80.0	22.0	81.0	1.0	80.0	124.0	45.0	124.0	6.06e-31	112.0	98.8	64.5	Putative fluoride ion transporter CrcB	5.0	1760.0	A0A367HXG4_9ACTN																																												1	['PF02537.18']	['CRCB']	['8.2e-12']	['47.6']	0	[]	[]	[]	[]	0	[]	[]	[]	[]	[]	1	['K06199']	['fluoride exporter']	[2.3e-15]	[58.4]
SRR13615821__k127_34452_1	prokaryotic	SRR13615821__CONCOCT__P.1__6	SRR13615821	PRJNA596250	PSLC-14	PSLC-14_SSPC-1949	True	AB hydrolase-1 domain-containing protein;Abhydrolase_6	UniRef50_C7NFQ8	63.9	202.0	73.0	205.0	2.0	203.0	242.0	41.0	242.0	3.03e-87	265.0	98.5	83.5	AB hydrolase-1 domain-containing protein	379.0	1.0	C7NFQ8_KYTSD	BGC0001447|c1|3351-4064|-|SZMC14600_23375|hydrolase_or_acyltransferase_of_alpha/beta_superfamily_protein|EHK80148.1	40.4	198.0	117.0	205.0	2.0	199.0	237.0	33.0	229.0	8.339999999999999e-46	152.0	96.6	83.1																														1	['PF12697.10']	['Abhydrolase_6']	['5.8e-06']	['29.5']	0	[]	[]	[]	[]	0	[]	[]	[]	[]	[]	0	[]	[]	[]	[]
SRR13615821__k127_58493_1	prokaryotic	SRR13615821__CONCOCT__P.1__6	SRR13615821	PRJNA596250	PSLC-14	PSLC-14_SSPC-195	True	DUF6286 domain-containing protein	UniRef50_W4UBE6	100.0	39.0	0.0	40.0	1.0	39.0	90.0	52.0	90.0	1.7e-17	75.9	97.5	43.3	DUF6286 domain-containing protein	1.0	1302243.0	W4UBE6_CUTAC																																												0	[]	[]	[]	[]	0	[]	[]	[]	[]	0	[]	[]	[]	[]	[]	0	[]	[]	[]	[]
SRR13615821__k127_34452_2	prokaryotic	SRR13615821__CONCOCT__P.1__6	SRR13615821	PRJNA596250	PSLC-14	PSLC-14_SSPC-1950	True	hypothetical protein	UniRef50_UPI0001C4D335	99.2	118.0	1.0	119.0	1.0	118.0	118.0	1.0	118.0	4.56e-76	228.0	99.2	100.0	hypothetical protein	2.0	1747.0	UPI0001C4D335																																												0	[]	[]	[]	[]	0	[]	[]	[]	[]	0	[]	[]	[]	[]	[]	0	[]	[]	[]	[]
SRR13615821__k127_34452_3	prokaryotic	SRR13615821__CONCOCT__P.1__6	SRR13615821	PRJNA596250	PSLC-14	PSLC-14_SSPC-1951	True	DUF1524;DUF1524 domain-containing protein	UniRef50_F9NV01	93.1	233.0	16.0	253.0	20.0	252.0	240.0	8.0	240.0	2.94e-155	439.0	92.1	97.1	DUF1524 domain-containing protein	79.0	2.0	F9NV01_9ACTN																																												1	['PF07510.14']	['DUF1524']	['1.3e-12']	['50.1']	0	[]	[]	[]	[]	0	[]	[]	[]	[]	[]	0	[]	[]	[]	[]
SRR13615821__k127_34452_4	prokaryotic	SRR13615821__CONCOCT__P.1__6	SRR13615821	PRJNA596250	PSLC-14	PSLC-14_SSPC-1952	True	Uncharacterized protein	UniRef50_W4TZW9	94.5	91.0	4.0	96.0	4.0	94.0	90.0	1.0	90.0	7.01e-57	177.0	94.8	100.0	Uncharacterized protein	3.0	1912216.0	W4TZW9_CUTAC																																												0	[]	[]	[]	[]	0	[]	[]	[]	[]	0	[]	[]	[]	[]	[]	0	[]	[]	[]	[]
SRR13615821__k127_34469_1	prokaryotic	SRR13615821__CONCOCT__P.1__6	SRR13615821	PRJNA596250	PSLC-14	PSLC-14_SSPC-1953	True	Biotin carboxylase;Biotin_carb_C;Biotin_carb_N;CPSase_L_D2;Dala_Dala_lig_C	UniRef50_A0A3L7Y6C3	67.8	376.0	121.0	376.0	1.0	376.0	501.0	1.0	376.0	6.72e-178	511.0	100.0	75.0	Biotin carboxylase	13.0	1783272.0	A0A3L7Y6C3_UNCCH	BGC0002284|c1|3879-5918|-|CPI83_20020|acetyl/propionyl/methylcrotonyl-CoA_carboxylase_subunit_alpha|ATI36038.1	56.0	373.0	159.0	376.0	5.0	375.0	679.0	10.0	379.0	2e-136	405.0	98.7	54.5																														4	['PF02785.22', 'PF00289.25', 'PF02786.20', 'PF07478.16']	['Biotin_carb_C', 'Biotin_carb_N', 'CPSase_L_D2', 'Dala_Dala_lig_C']	['3.2e-10', '4.1e-44', '2.7e-73', '4.5e-10']	['42.4', '152.0', '248.4', '41.7']	0	[]	[]	[]	[]	0	[]	[]	[]	[]	[]	0	[]	[]	[]	[]
SRR13615821__k127_34469_2	prokaryotic	SRR13615821__CONCOCT__P.1__6	SRR13615821	PRJNA596250	PSLC-14	PSLC-14_SSPC-1954	True	HD domain-containing protein	UniRef50_A0A6N7AAA9	64.3	56.0	20.0	58.0	2.0	57.0	217.0	162.0	217.0	5.85e-17	78.6	96.6	25.8	HD domain-containing protein	3.0	200795.0	A0A6N7AAA9_9CHLR																																												0	[]	[]	[]	[]	0	[]	[]	[]	[]	0	[]	[]	[]	[]	[]	0	[]	[]	[]	[]
SRR13615821__k127_34543_1	prokaryotic	SRR13615821__CONCOCT__P.1__6	SRR13615821	PRJNA596250	PSLC-14	PSLC-14_SSPC-1955	True	CRISPR-associated endoribonuclease Cas2;CRISPR-associated protein Cas2;Cas_Cas2CT1978	UniRef50_E6D4H5	95.2	105.0	5.0	106.0	1.0	105.0	114.0	10.0	114.0	1.4099999999999998e-68	208.0	99.1	92.1	CRISPR-associated endoribonuclease Cas2	33.0	2.0	E6D4H5_CUTAC	BGC0000721|c1|14020-14286|+|CAH18543.1|hypothetical_protein|CAH18543.1	48.8	80.0	40.0	106.0	1.0	79.0	88.0	6.0	85.0	4.57e-19	75.5	74.5	90.9																														1	['PF09707.13']	['Cas_Cas2CT1978']	['1.3e-25']	['91.7']	0	[]	[]	[]	[]	0	[]	[]	[]	[]	[]	1	['K09951']	['CRISPR-associated protein Cas2']	[1.5e-10]	[43.8]
SRR13615821__k127_34543_2	prokaryotic	SRR13615821__CONCOCT__P.1__6	SRR13615821	PRJNA596250	PSLC-14	PSLC-14_SSPC-1956	True	NAD-dependent deacetylase [EC:2.3.1.286];NAD-dependent protein deacetylase;SIR2	UniRef50_Q6A5T5	99.6	244.0	1.0	245.0	1.0	244.0	244.0	1.0	244.0	2.64e-175	489.0	99.6	100.0	NAD-dependent protein deacetylase	323.0	1.0	NPD_CUTAK	BGC0002374|c1|7564-8502|-|QLG04856.1|NAD-dependent_protein_deacetylase|QLG04856.1	32.7	254.0	128.0	245.0	21.0	238.0	312.0	37.0	283.0	4.2800000000000004e-29	112.0	89.0	79.2																														1	['PF02146.20']	['SIR2']	['2.5e-46']	['160.3']	0	[]	[]	[]	[]	0	[]	[]	[]	[]	[]	1	['K12410']	['NAD-dependent deacetylase [EC:2.3.1.286]']	[1.6e-86]	[292.9]
SRR13615821__k127_34543_3	prokaryotic	SRR13615821__CONCOCT__P.1__6	SRR13615821	PRJNA596250	PSLC-14	PSLC-14_SSPC-1957	True	Uncharacterized protein	UniRef50_W4UF72	93.9	98.0	6.0	99.0	1.0	98.0	175.0	76.0	173.0	2.2399999999999998e-60	189.0	99.0	56.0	Uncharacterized protein	1.0	1302244.0	W4UF72_CUTAC																																												0	[]	[]	[]	[]	0	[]	[]	[]	[]	0	[]	[]	[]	[]	[]	0	[]	[]	[]	[]
SRR13615821__k127_187723_1	prokaryotic	SRR13615821__CONCOCT__P.1__6	SRR13615821	PRJNA596250	PSLC-14	PSLC-14_SSPC-1958	True	DeaD/DeaH box helicase;Helicase_C	UniRef50_Q6A7B3	100.0	711.0	0.0	711.0	1.0	711.0	2117.0	403.0	1113.0	0.0	1436.0	100.0	33.6	DeaD/DeaH box helicase	78.0	2.0	Q6A7B3_CUTAK	BGC0002686|c1|52095-54182|-|FKD65_RS04400|DEAD/DEAH_box_helicase|WP_141576268.1	43.8	73.0	35.0	711.0	630.0	702.0	695.0	276.0	342.0	5.7e-08	57.0	10.3	9.6																														1	['PF00271.34']	['Helicase_C']	['2.5e-11']	['46.3']	0	[]	[]	[]	[]	0	[]	[]	[]	[]	[]	0	[]	[]	[]	[]
SRR13615821__k127_34663_1	prokaryotic	SRR13615821__CONCOCT__P.1__6	SRR13615821	PRJNA596250	PSLC-14	PSLC-14_SSPC-1959	True	APP1_cat;Phosphatidate phosphatase APP1 catalytic domain-containing protein	UniRef50_W4TFB9	71.0	345.0	69.0	357.0	29.0	357.0	337.0	1.0	330.0	1.06e-156	451.0	92.2	97.9	Phosphatidate phosphatase APP1 catalytic domain-containing protein	1.0	1302241.0	W4TFB9_CUTAC																																												1	['PF09949.12']	['APP1_cat']	['7e-47']	['161.6']	0	[]	[]	[]	[]	0	[]	[]	[]	[]	[]	0	[]	[]	[]	[]
SRR13615821__k127_58493_2	prokaryotic	SRR13615821__CONCOCT__P.1__6	SRR13615821	PRJNA596250	PSLC-14	PSLC-14_SSPC-196	True	Alkaline shock response membrane anchor protein AmaP	UniRef50_F9NW65	91.2	238.0	21.0	239.0	1.0	238.0	238.0	1.0	238.0	4.28e-153	432.0	99.6	100.0	Alkaline shock response membrane anchor protein AmaP	40.0	1783272.0	F9NW65_9ACTN																																												0	[]	[]	[]	[]	0	[]	[]	[]	[]	0	[]	[]	[]	[]	[]	0	[]	[]	[]	[]
SRR13615821__k127_187808_1	prokaryotic	SRR13615821__CONCOCT__P.1__6	SRR13615821	PRJNA596250	PSLC-14	PSLC-14_SSPC-1960	True	DUF2382;DUF2382 domain-containing protein;PRC	UniRef50_E4HJA2	75.7	276.0	63.0	273.0	1.0	272.0	276.0	1.0	276.0	1.53e-122	358.0	99.6	100.0	DUF2382 domain-containing protein	43.0	2.0	E4HJA2_9ACTN																																												2	['PF09557.13', 'PF05239.19']	['DUF2382', 'PRC']	['1.8e-29', '4e-08']	['104.6', '35.6']	0	[]	[]	[]	[]	0	[]	[]	[]	[]	[]	0	[]	[]	[]	[]
SRR13615821__k127_187808_2	prokaryotic	SRR13615821__CONCOCT__P.1__6	SRR13615821	PRJNA596250	PSLC-14	PSLC-14_SSPC-1961	True																																																															0	[]	[]	[]	[]	0	[]	[]	[]	[]	0	[]	[]	[]	[]	[]	0	[]	[]	[]	[]
SRR13615821__k127_85946_1	prokaryotic	SRR13615821__CONCOCT__P.1__6	SRR13615821	PRJNA596250	PSLC-14	PSLC-14_SSPC-1962	True	HIT family protein	UniRef50_Q6A8U2	100.0	81.0	0.0	81.0	1.0	81.0	405.0	220.0	300.0	6.410000000000001e-56	184.0	100.0	20.0	HIT family protein	5.0	1747.0	Q6A8U2_CUTAK																																												0	[]	[]	[]	[]	0	[]	[]	[]	[]	0	[]	[]	[]	[]	[]	0	[]	[]	[]	[]
SRR13615821__k127_85946_2	prokaryotic	SRR13615821__CONCOCT__P.1__6	SRR13615821	PRJNA596250	PSLC-14	PSLC-14_SSPC-1963	True	HGTP_anticodon;Threonine--tRNA ligase;tRNA-synt_2b;threonyl-tRNA synthetase [EC:6.1.1.3]	UniRef50_D2NSY9	68.9	322.0	100.0	330.0	1.0	322.0	706.0	381.0	702.0	8.99e-155	458.0	97.6	45.6	Threonine--tRNA ligase	127.0	1760.0	D2NSY9_ROTMD	BGC0000031|c1|57939-59966|+|CAE45679.1|Threonyl-tRNA_synthetase|CAE45679.1	39.2	293.0	176.0	330.0	1.0	293.0	675.0	352.0	642.0	5.56e-74	241.0	88.8	43.1																CAN65674.1|GH28	41.4	285.0	143.0	330.0	1.0	285.0	1260.0	370.0	630.0	2.78e-66	231.0	86.4	20.7	2	['PF03129.23', 'PF00587.28']	['HGTP_anticodon', 'tRNA-synt_2b']	['2.9e-14', '1.3e-30']	['55.4', '109.1']	0	[]	[]	[]	[]	0	[]	[]	[]	[]	[]	1	['K01868']	['threonyl-tRNA synthetase [EC:6.1.1.3]']	[8.6e-130]	[437.0]
SRR13615821__k127_187886_1	prokaryotic	SRR13615821__CONCOCT__P.1__6	SRR13615821	PRJNA596250	PSLC-14	PSLC-14_SSPC-1964	True	Alcohol dehydrogenase	UniRef50_W4TVS4	98.9	90.0	1.0	92.0	2.0	91.0	90.0	1.0	90.0	1.06e-59	184.0	97.8	100.0	Alcohol dehydrogenase	3.0	1747.0	W4TVS4_CUTAC																																												0	[]	[]	[]	[]	0	[]	[]	[]	[]	0	[]	[]	[]	[]	[]	0	[]	[]	[]	[]
SRR13615821__k127_187886_2	prokaryotic	SRR13615821__CONCOCT__P.1__6	SRR13615821	PRJNA596250	PSLC-14	PSLC-14_SSPC-1965	True	Galactitol-specific phosphotransferase enzyme IIB component;PTS_IIB;galactitol PTS system EIIB component [EC:2.7.1.200]	UniRef50_A0A1G4FM70	61.6	99.0	38.0	101.0	1.0	99.0	99.0	1.0	99.0	3.7100000000000002e-37	128.0	98.0	100.0	Galactitol-specific phosphotransferase enzyme IIB component	4.0	1239.0	A0A1G4FM70_9FIRM																																												1	['PF02302.20']	['PTS_IIB']	['1.1e-09']	['41.2']	0	[]	[]	[]	[]	0	[]	[]	[]	[]	[]	1	['K02774']	['galactitol PTS system EIIB component [EC:2.7.1.200]']	[2.5e-25]	[90.9]
SRR13615821__k127_187886_3	prokaryotic	SRR13615821__CONCOCT__P.1__6	SRR13615821	PRJNA596250	PSLC-14	PSLC-14_SSPC-1966	True	EIIC-GAT;PTS system;galactitol PTS system EIIC component	UniRef50_W4UIR9	98.4	318.0	5.0	403.0	1.0	318.0	330.0	1.0	318.0	3.45e-212	593.0	78.9	96.4	PTS system	2.0	1747.0	W4UIR9_CUTAC																																												1	['PF03611.17']	['EIIC-GAT']	['1.2e-59']	['204.8']	0	[]	[]	[]	[]	0	[]	[]	[]	[]	[]	1	['K02775']	['galactitol PTS system EIIC component']	[2.2000000000000002e-125]	[421.5]
SRR13615821__k127_85948_1	prokaryotic	SRR13615821__CONCOCT__P.1__6	SRR13615821	PRJNA596250	PSLC-14	PSLC-14_SSPC-1967	True	Diguanylate cyclase/phosphodiesterase with PAS/PAC sensor(S);EAL;GGDEF	UniRef50_R0CL62	100.0	517.0	0.0	518.0	1.0	517.0	578.0	62.0	578.0	0.0	1014.0	99.8	89.4	Diguanylate cyclase/phosphodiesterase with PAS/PAC sensor(S)	10.0	131567.0	R0CL62_RALPI	BGC0000995|c1|79181-80584|+|ADH01501.1|diguanylate_cyclase|ADH01501.1	40.2	174.0	98.0	518.0	67.0	236.0	467.0	291.0	462.0	1.8000000000000004e-29	121.0	32.8	36.8																QXC62151.1|GH5_29	41.3	448.0	261.0	518.0	60.0	506.0	1479.0	1029.0	1475.0	1.27e-91	311.0	86.3	30.2	2	['PF00563.23', 'PF00990.24']	['EAL', 'GGDEF']	['1.8e-71', '9.4e-52']	['242.8', '177.4']	0	[]	[]	[]	[]	0	[]	[]	[]	[]	[]	0	[]	[]	[]	[]
SRR13615821__k127_85948_2	prokaryotic	SRR13615821__CONCOCT__P.1__6	SRR13615821	PRJNA596250	PSLC-14	PSLC-14_SSPC-1968	True	GerE;HTH luxR-type domain-containing protein;Response_reg	UniRef50_U3GGE3	99.5	211.0	1.0	212.0	1.0	211.0	211.0	1.0	211.0	3.47e-141	400.0	99.5	100.0	HTH luxR-type domain-containing protein	58.0	131567.0	U3GGE3_9RALS	BGC0001944|c1|153022-153645|-|AXI91558.1|FunR5|AXI91558.1	28.1	203.0	137.0	212.0	2.0	202.0	207.0	3.0	198.0	3.89e-17	77.0	94.8	94.7																														2	['PF00196.22', 'PF00072.27']	['GerE', 'Response_reg']	['1.7e-15', '6.3e-09']	['58.7', '38.4']	0	[]	[]	[]	[]	0	[]	[]	[]	[]	[]	0	[]	[]	[]	[]
SRR13615821__k127_85953_1	prokaryotic	SRR13615821__CONCOCT__P.1__6	SRR13615821	PRJNA596250	PSLC-14	PSLC-14_SSPC-1969	True	Peptidase_M17;Probable cytosol aminopeptidase	UniRef50_Q6A9W5	96.3	244.0	9.0	245.0	1.0	244.0	508.0	265.0	508.0	4.2899999999999997e-159	458.0	99.6	48.0	Probable cytosol aminopeptidase	70.0	2.0	AMPA_CUTAK	BGC0000469|c1|32408-33922|+|AFV25490.1|BotP|AFV25490.1	48.1	237.0	120.0	245.0	4.0	237.0	504.0	255.0	491.0	1.0399999999999999e-60	199.0	95.5	47.0																														1	['PF00883.24']	['Peptidase_M17']	['1.1e-84']	['286.8']	0	[]	[]	[]	[]	0	[]	[]	[]	[]	[]	0	[]	[]	[]	[]
SRR13615821__k127_58493_3	prokaryotic	SRR13615821__CONCOCT__P.1__6	SRR13615821	PRJNA596250	PSLC-14	PSLC-14_SSPC-197	True	RNA polymerase sigma-70 factor, ECF subfamily;Sigma-70 region 2;Sigma70_ECF;Sigma70_r2;Sigma70_r4;Sigma70_r4_2	UniRef50_E6D4R5	87.4	191.0	24.0	192.0	1.0	191.0	191.0	1.0	191.0	6.24e-116	335.0	99.5	100.0	Sigma-70 region 2	5.0	31957.0	E6D4R5_CUTAC	BGC0002025|c1|12009-12590|-|QDA77038.1|ECF_subfamily_RNA_polymerase_sigma-24_subunit|QDA77038.1	31.9	188.0	115.0	192.0	14.0	188.0	193.0	4.0	191.0	1.26e-18	80.1	91.1	97.4																AGZ41268.1|CBM42	31.3	182.0	96.0	192.0	20.0	183.0	507.0	12.0	182.0	3.38e-06	52.4	85.4	33.7	4	['PF07638.14', 'PF04542.17', 'PF04545.19', 'PF08281.15']	['Sigma70_ECF', 'Sigma70_r2', 'Sigma70_r4', 'Sigma70_r4_2']	['5.4e-05', '3e-14', '8.2e-05', '9.6e-11']	['25.6', '54.9', '24.4', '43.6']	0	[]	[]	[]	[]	0	[]	[]	[]	[]	[]	1	['K03088']	['RNA polymerase sigma-70 factor, ECF subfamily']	[5.4999999999999995e-39]	[137.2]
SRR13615821__k127_85953_2	prokaryotic	SRR13615821__CONCOCT__P.1__6	SRR13615821	PRJNA596250	PSLC-14	PSLC-14_SSPC-1970	True	Biotin_lipoyl;Dihydrolipoamide acetyltransferase component of pyruvate dehydrogenase complex	UniRef50_E4HI46	81.9	155.0	28.0	155.0	1.0	155.0	459.0	1.0	155.0	1.87e-66	216.0	100.0	33.8	Dihydrolipoamide acetyltransferase component of pyruvate dehydrogenase complex	24.0	2.0	E4HI46_9ACTN																																												1	['PF00364.25']	['Biotin_lipoyl']	['5.6e-22']	['79.7']	0	[]	[]	[]	[]	0	[]	[]	[]	[]	[]	0	[]	[]	[]	[]
SRR13615821__k127_34782_1	prokaryotic	SRR13615821__CONCOCT__P.1__6	SRR13615821	PRJNA596250	PSLC-14	PSLC-14_SSPC-1971	True	Gln-synt_N;Glutamine synthetase (Fragment)	UniRef50_A0A7K1DZM8	77.6	85.0	18.0	84.0	1.0	84.0	105.0	16.0	100.0	1.64e-39	134.0	100.0	81.0	Glutamine synthetase (Fragment)	5.0	201174.0	A0A7K1DZM8_UNCAC	BGC0000209|c1|3691-5052|-|AEI98641.1|Ctc5|AEI98641.1	79.8	84.0	16.0	84.0	1.0	83.0	453.0	12.0	95.0	2.76e-41	140.0	98.8	18.5																														1	['PF03951.22']	['Gln-synt_N']	['2.4e-26']	['93.6']	0	[]	[]	[]	[]	0	[]	[]	[]	[]	[]	0	[]	[]	[]	[]
SRR13615821__k127_34782_2	prokaryotic	SRR13615821__CONCOCT__P.1__6	SRR13615821	PRJNA596250	PSLC-14	PSLC-14_SSPC-1972	True	DUF2510;DUF2510 domain-containing protein	UniRef50_F9NV94	82.7	289.0	50.0	290.0	1.0	289.0	289.0	1.0	289.0	8.49e-167	471.0	99.7	100.0	DUF2510 domain-containing protein	20.0	2.0	F9NV94_9ACTN																																												1	['PF10708.12']	['DUF2510']	['1.1e-09']	['40.3']	0	[]	[]	[]	[]	0	[]	[]	[]	[]	[]	0	[]	[]	[]	[]
SRR13615821__k127_85971_1	prokaryotic	SRR13615821__CONCOCT__P.1__6	SRR13615821	PRJNA596250	PSLC-14	PSLC-14_SSPC-1973	True	Diaminopimelate decarboxylase;Orn_Arg_deC_N;Orn_DAP_Arg_deC;diaminopimelate decarboxylase [EC:4.1.1.20]	UniRef50_A0A4P8ZTE0	62.9	456.0	168.0	457.0	1.0	456.0	631.0	165.0	619.0	4.0700000000000005e-200	576.0	99.8	72.1	Diaminopimelate decarboxylase	18.0	1760.0	A0A4P8ZTE0_9ACTN	BGC0000883|c1|23437-24933|+|AGG35710.1|diaminopimelate_decarboxylase|AGG35710.1	55.6	453.0	194.0	457.0	5.0	456.0	498.0	41.0	487.0	5.37e-174	498.0	98.9	89.8																														2	['PF02784.19', 'PF00278.25']	['Orn_Arg_deC_N', 'Orn_DAP_Arg_deC']	['4.3e-59', '2.6e-14']	['202.3', '55.5']	0	[]	[]	[]	[]	0	[]	[]	[]	[]	[]	1	['K01586']	['diaminopimelate decarboxylase [EC:4.1.1.20]']	[2.3e-144]	[485.0]
SRR13615821__k127_85971_2	prokaryotic	SRR13615821__CONCOCT__P.1__6	SRR13615821	PRJNA596250	PSLC-14	PSLC-14_SSPC-1974	True	DUF2029 domain-containing protein	UniRef50_Q6A8A8	100.0	128.0	0.0	128.0	1.0	128.0	438.0	1.0	128.0	8.12e-89	272.0	100.0	29.2	DUF2029 domain-containing protein	48.0	2.0	Q6A8A8_CUTAK																																												0	[]	[]	[]	[]	0	[]	[]	[]	[]	0	[]	[]	[]	[]	[]	0	[]	[]	[]	[]
SRR13615821__k127_158552_4	prokaryotic	SRR13615821__CONCOCT__P.1__6	SRR13615821	PRJNA596250	PSLC-14	PSLC-14_SSPC-1975	True	Aldolase_II;Class II aldolase/adducin family protein	UniRef50_W4TU59	100.0	98.0	0.0	99.0	1.0	98.0	98.0	1.0	98.0	1.74e-66	202.0	99.0	100.0	Class II aldolase/adducin family protein	7.0	1783272.0	W4TU59_CUTAC																																												1	['PF00596.24']	['Aldolase_II']	['1.4e-10']	['43.8']	0	[]	[]	[]	[]	0	[]	[]	[]	[]	[]	0	[]	[]	[]	[]
SRR13615821__k127_158552_5	prokaryotic	SRR13615821__CONCOCT__P.1__6	SRR13615821	PRJNA596250	PSLC-14	PSLC-14_SSPC-1976	True	Uncharacterized protein	UniRef50_A0A2B7J1F6	100.0	134.0	0.0	135.0	1.0	134.0	140.0	7.0	140.0	8.41e-90	264.0	99.3	95.7	Uncharacterized protein	16.0	2.0	A0A2B7J1F6_CUTAC																																												0	[]	[]	[]	[]	0	[]	[]	[]	[]	0	[]	[]	[]	[]	[]	0	[]	[]	[]	[]
SRR13615821__k127_158569_1	prokaryotic	SRR13615821__CONCOCT__P.1__6	SRR13615821	PRJNA596250	PSLC-14	PSLC-14_SSPC-1977	True	Serin-rich transmembrane protein	UniRef50_A0A2N5L5K0	84.6	26.0	4.0	48.0	1.0	26.0	62.0	16.0	41.0	3.71e-05	44.3	54.2	41.9	Serin-rich transmembrane protein	44.0	28216.0	A0A2N5L5K0_9RALS																																												0	[]	[]	[]	[]	0	[]	[]	[]	[]	0	[]	[]	[]	[]	[]	0	[]	[]	[]	[]
SRR13615821__k127_158569_2	prokaryotic	SRR13615821__CONCOCT__P.1__6	SRR13615821	PRJNA596250	PSLC-14	PSLC-14_SSPC-1978	True	AdoMet_dc;S-adenosylmethionine decarboxylase [EC:4.1.1.50];S-adenosylmethionine decarboxylase proenzyme	UniRef50_A0A0S4UEB6	74.8	139.0	34.0	142.0	1.0	138.0	140.0	1.0	139.0	8.71e-62	194.0	97.2	99.3	S-adenosylmethionine decarboxylase proenzyme	77.0	1224.0	A0A0S4UEB6_RALSL																																												1	['PF02675.18']	['AdoMet_dc']	['3e-35']	['123.0']	0	[]	[]	[]	[]	0	[]	[]	[]	[]	[]	1	['K01611']	['S-adenosylmethionine decarboxylase [EC:4.1.1.50]']	[0.00046]	[22.2]
SRR13615821__k127_158569_3	prokaryotic	SRR13615821__CONCOCT__P.1__6	SRR13615821	PRJNA596250	PSLC-14	PSLC-14_SSPC-1979	True	Diguanylate cyclase (GGDEF) domain-containing protein;GGDEF	UniRef50_U3G9C5	90.0	241.0	24.0	242.0	1.0	241.0	348.0	108.0	348.0	3.47e-151	432.0	99.6	69.3	Diguanylate cyclase (GGDEF) domain-containing protein	26.0	2.0	U3G9C5_9RALS	BGC0002338|c1|3999-6161|-|QVV57668.1|diguanylate_cyclase_DosC|QVV57668.1	35.3	224.0	122.0	242.0	19.0	233.0	720.0	491.0	700.0	5.3699999999999996e-30	118.0	88.8	29.2																BCD96671.1|CBM10	34.8	181.0	102.0	242.0	58.0	236.0	469.0	301.0	467.0	5.72e-19	90.9	74.0	35.6	1	['PF00990.24']	['GGDEF']	['9.5e-41']	['141.6']	0	[]	[]	[]	[]	0	[]	[]	[]	[]	[]	0	[]	[]	[]	[]
SRR13615821__k127_58493_4	prokaryotic	SRR13615821__CONCOCT__P.1__6	SRR13615821	PRJNA596250	PSLC-14	PSLC-14_SSPC-198	True	Asp23/Gls24 family envelope stress response protein	UniRef50_E4HKB0	88.4	129.0	15.0	163.0	35.0	163.0	140.0	1.0	129.0	1.59e-74	227.0	79.1	92.1	Asp23/Gls24 family envelope stress response protein	37.0	2.0	E4HKB0_9ACTN																																												0	[]	[]	[]	[]	0	[]	[]	[]	[]	0	[]	[]	[]	[]	[]	0	[]	[]	[]	[]
SRR13615821__k127_107503_1	prokaryotic	SRR13615821__CONCOCT__P.1__6	SRR13615821	PRJNA596250	PSLC-14	PSLC-14_SSPC-1980	True	Aminopeptidase	UniRef50_W4TLW7	94.3	123.0	7.0	123.0	1.0	123.0	178.0	1.0	123.0	3.69e-80	241.0	100.0	69.1	Aminopeptidase	4.0	1783272.0	W4TLW7_CUTAC																																												0	[]	[]	[]	[]	0	[]	[]	[]	[]	0	[]	[]	[]	[]	[]	0	[]	[]	[]	[]
SRR13615821__k127_107503_2	prokaryotic	SRR13615821__CONCOCT__P.1__6	SRR13615821	PRJNA596250	PSLC-14	PSLC-14_SSPC-1981	True	DPBB_1;PG_binding_1;Probable endolytic peptidoglycan transglycosylase RlpA;SH3_3;rare lipoprotein A	UniRef50_E4HJF0	82.0	361.0	47.0	344.0	1.0	343.0	361.0	1.0	361.0	2.8300000000000002e-173	493.0	99.7	100.0	Probable endolytic peptidoglycan transglycosylase RlpA	57.0	2.0	E4HJF0_9ACTN																														ADH63906.1|CBM50|GH0	57.1	63.0	27.0	344.0	265.0	327.0	168.0	92.0	154.0	1.53e-11	67.8	18.3	37.5	3	['PF03330.21', 'PF01471.21', 'PF08239.14']	['DPBB_1', 'PG_binding_1', 'SH3_3']	['1.1e-20', '7e-09', '7.2e-08']	['76.0', '38.1', '35.1']	0	[]	[]	[]	[]	0	[]	[]	[]	[]	[]	1	['K03642']	['rare lipoprotein A']	[1.5e-34]	[122.5]
SRR13615821__k127_107503_3	prokaryotic	SRR13615821__CONCOCT__P.1__6	SRR13615821	PRJNA596250	PSLC-14	PSLC-14_SSPC-1982	True	PRC-barrel domain-containing protein	UniRef50_E4HJE9	97.9	47.0	1.0	48.0	1.0	47.0	277.0	231.0	277.0	6.88e-27	105.0	97.9	17.0	PRC-barrel domain-containing protein	48.0	2.0	E4HJE9_9ACTN																																												0	[]	[]	[]	[]	0	[]	[]	[]	[]	0	[]	[]	[]	[]	[]	0	[]	[]	[]	[]
SRR13615821__k127_5084_1	prokaryotic	SRR13615821__CONCOCT__P.1__6	SRR13615821	PRJNA596250	PSLC-14	PSLC-14_SSPC-1983	True	Argininosuccinate synthase;Arginosuc_synth;argininosuccinate synthase [EC:6.3.4.5]	UniRef50_Q06734	75.9	482.0	103.0	477.0	7.0	476.0	482.0	2.0	482.0	6.67e-264	733.0	98.5	99.8	Argininosuccinate synthase	10637.0	1.0	ASSY_STRLA	BGC0001567|c1|29421-30866|+|SLINC_0749|argininosuccinate_synthase|ANS62973.1	75.5	481.0	106.0	477.0	7.0	476.0	481.0	2.0	481.0	1.54e-265	730.0	98.5	99.8																														1	['PF00764.22']	['Arginosuc_synth']	['2.5e-57']	['197.4']	0	[]	[]	[]	[]	0	[]	[]	[]	[]	[]	1	['K01940']	['argininosuccinate synthase [EC:6.3.4.5]']	[9.5e-108]	[364.0]
SRR13615821__k127_107603_1	prokaryotic	SRR13615821__CONCOCT__P.1__6	SRR13615821	PRJNA596250	PSLC-14	PSLC-14_SSPC-1984	True	MS_channel;Potassium efflux system KefA protein	UniRef50_W4TWD2	100.0	109.0	0.0	111.0	1.0	109.0	198.0	3.0	111.0	4.66e-68	210.0	98.2	55.1	Potassium efflux system KefA protein	1.0	1302242.0	W4TWD2_CUTAC																																												1	['PF00924.21']	['MS_channel']	['3.1e-28']	['101.2']	0	[]	[]	[]	[]	0	[]	[]	[]	[]	[]	0	[]	[]	[]	[]
SRR13615821__k127_107603_2	prokaryotic	SRR13615821__CONCOCT__P.1__6	SRR13615821	PRJNA596250	PSLC-14	PSLC-14_SSPC-1985	True	Potassium efflux system KefA protein	UniRef50_W4TWD2	100.0	88.0	0.0	98.0	10.0	97.0	198.0	111.0	198.0	3.2699999999999995e-55	177.0	89.8	44.4	Potassium efflux system KefA protein	1.0	1302242.0	W4TWD2_CUTAC																																												0	[]	[]	[]	[]	0	[]	[]	[]	[]	0	[]	[]	[]	[]	[]	0	[]	[]	[]	[]
SRR13615821__k127_107603_3	prokaryotic	SRR13615821__CONCOCT__P.1__6	SRR13615821	PRJNA596250	PSLC-14	PSLC-14_SSPC-1986	True	Gly_kinase;Glycerate kinase;glycerate 2-kinase [EC:2.7.1.165]	UniRef50_W4TWZ9	100.0	141.0	0.0	142.0	1.0	141.0	206.0	66.0	206.0	8.49e-95	280.0	99.3	68.4	Glycerate kinase	1.0	1302242.0	W4TWZ9_CUTAC	BGC0002379|c1|57745-58884|-|PRtIB026_34120|glycerate_kinase|BCJ07547.1	38.9	126.0	74.0	142.0	5.0	127.0	379.0	237.0	362.0	1.37e-16	75.5	86.6	33.2																														1	['PF02595.18']	['Gly_kinase']	['4.4e-29']	['104.0']	0	[]	[]	[]	[]	0	[]	[]	[]	[]	[]	1	['K00865']	['glycerate 2-kinase [EC:2.7.1.165]']	[2.9e-34]	[121.2]
SRR13615821__k127_5265_1	prokaryotic	SRR13615821__CONCOCT__P.1__6	SRR13615821	PRJNA596250	PSLC-14	PSLC-14_SSPC-1987	True	Uncharacterized protein	UniRef50_A0A169NJN5	66.7	72.0	23.0	73.0	1.0	72.0	102.0	32.0	102.0	4.03e-25	97.1	98.6	69.6	Uncharacterized protein	3.0	1883.0	A0A169NJN5_STRLU																																												0	[]	[]	[]	[]	0	[]	[]	[]	[]	0	[]	[]	[]	[]	[]	0	[]	[]	[]	[]
SRR13615821__k127_56426_1	prokaryotic	SRR13615821__CONCOCT__P.1__6	SRR13615821	PRJNA596250	PSLC-14	PSLC-14_SSPC-1988	True	Acetyl-CoA hydrolase/transferase;AcetylCoA_hyd_C	UniRef50_A1SHN0	53.4	204.0	94.0	204.0	1.0	203.0	402.0	199.0	402.0	5.0999999999999996e-70	226.0	99.5	50.7	Acetyl-CoA hydrolase/transferase	300.0	1.0	A1SHN0_NOCSJ																																												1	['PF13336.9']	['AcetylCoA_hyd_C']	['6.9e-44']	['151.9']	0	[]	[]	[]	[]	0	[]	[]	[]	[]	[]	0	[]	[]	[]	[]
SRR13615821__k127_56426_2	prokaryotic	SRR13615821__CONCOCT__P.1__6	SRR13615821	PRJNA596250	PSLC-14	PSLC-14_SSPC-1989	True	HAD hydrolase, family IIB;Hydrolase_3;S6PP	UniRef50_A0A085B2L9	96.8	279.0	9.0	311.0	29.0	307.0	290.0	1.0	279.0	1.14e-195	545.0	89.7	96.2	HAD hydrolase, family IIB	42.0	2.0	A0A085B2L9_CUTAC	BGC0002435|c1|6539-7660|-|GA0070558_12450|Cof_subfamily_of_IIB_subfamily_of_haloacid_dehalogenase_superfamily/HAD-superfamily_hydrolase,_subfamily_IIB|SCF06476.1	26.0	277.0	190.0	311.0	38.0	306.0	373.0	96.0	365.0	2.32e-14	73.6	86.5	72.4																AOF82004.1|GT20	23.2	246.0	143.0	311.0	44.0	283.0	748.0	2.0	207.0	0.000137	49.7	77.2	27.5	2	['PF08282.15', 'PF05116.16']	['Hydrolase_3', 'S6PP']	['2e-44', '2.5e-05']	['154.7', '26.4']	0	[]	[]	[]	[]	0	[]	[]	[]	[]	[]	0	[]	[]	[]	[]
SRR13615821__k127_109847_1	prokaryotic	SRR13615821__CONCOCT__P.1__6	SRR13615821	PRJNA596250	PSLC-14	PSLC-14_SSPC-199	True	HAMP;MCPsignal;Methyl-accepting chemotaxis protein II;methyl-accepting chemotaxis protein	UniRef50_U3GFF7	92.2	306.0	24.0	320.0	1.0	306.0	605.0	70.0	375.0	1.36e-135	405.0	95.6	50.6	Methyl-accepting chemotaxis protein II	303.0	2.0	U3GFF7_9RALS															VFG002529(gb|WP_011205290)	44.7	311.0	168.0	320.0	11.0	320.0	673.0	79.0	386.0	6.42e-18	81.6	96.9	45.8	(tsr) methyl-accepting chemotaxis protein I [Flagella (VF0430) - Motility (VFC0204)] [Burkholderia pseudomallei K96243]															2	['PF00672.28', 'PF00015.24']	['HAMP', 'MCPsignal']	['3.3e-08', '1.6e-13']	['36.1', '53.3']	0	[]	[]	[]	[]	0	[]	[]	[]	[]	[]	1	['K03406']	['methyl-accepting chemotaxis protein']	[2.2e-49]	[171.3]
SRR13615821__k127_56431_1	prokaryotic	SRR13615821__CONCOCT__P.1__6	SRR13615821	PRJNA596250	PSLC-14	PSLC-14_SSPC-1990	True	6-phosphofructokinase;6-phosphofructokinase 1 [EC:2.7.1.11];PFK	UniRef50_W4UBQ9	97.6	335.0	8.0	415.0	1.0	335.0	457.0	57.0	391.0	1.6599999999999999e-230	645.0	80.7	73.3	6-phosphofructokinase	3.0	1747.0	W4UBQ9_CUTAC	BGC0002198|c1|27975-30440|-|FAC38_13||FAC38_13	37.0	430.0	246.0	415.0	4.0	410.0	785.0	340.0	767.0	3.54e-86	279.0	98.1	54.5																QKX60254.1|GH76	38.1	436.0	239.0	415.0	4.0	413.0	1240.0	351.0	781.0	9.45e-82	278.0	98.8	34.8	1	['PF00365.23']	['PFK']	['8.1e-90']	['303.4']	0	[]	[]	[]	[]	0	[]	[]	[]	[]	[]	1	['K00850']	['6-phosphofructokinase 1 [EC:2.7.1.11]']	[6.500000000000001e-106]	[357.9]
SRR13615821__k127_158783_1	prokaryotic	SRR13615821__CONCOCT__P.1__6	SRR13615821	PRJNA596250	PSLC-14	PSLC-14_SSPC-1991	True	CobN-Mg_chel;CobN/magnesium chelatase, putative subunit H	UniRef50_Q6A9M0	100.0	157.0	0.0	158.0	1.0	157.0	470.0	314.0	470.0	6.949999999999999e-104	313.0	99.4	33.4	CobN/magnesium chelatase, putative subunit H	2.0	31957.0	Q6A9M0_CUTAK																																												1	['PF02514.19']	['CobN-Mg_chel']	['6.8e-38']	['132.6']	0	[]	[]	[]	[]	0	[]	[]	[]	[]	[]	0	[]	[]	[]	[]
SRR13615821__k127_158783_2	prokaryotic	SRR13615821__CONCOCT__P.1__6	SRR13615821	PRJNA596250	PSLC-14	PSLC-14_SSPC-1992	True	Lipoprotein	UniRef50_Q6A9M1	98.6	138.0	2.0	178.0	1.0	138.0	138.0	1.0	138.0	9.8e-93	273.0	77.5	100.0	Lipoprotein	23.0	2.0	Q6A9M1_CUTAK																																												0	[]	[]	[]	[]	0	[]	[]	[]	[]	0	[]	[]	[]	[]	[]	0	[]	[]	[]	[]
SRR13615821__k127_158783_3	prokaryotic	SRR13615821__CONCOCT__P.1__6	SRR13615821	PRJNA596250	PSLC-14	PSLC-14_SSPC-1993	True	AAA_5;ATPase family associated with various cellular activities (AAA)	UniRef50_E4HH88	91.8	220.0	18.0	220.0	1.0	220.0	382.0	1.0	220.0	1.08e-142	411.0	100.0	57.6	ATPase family associated with various cellular activities (AAA)	2.0	2559073.0	E4HH88_9ACTN																																												1	['PF07728.17']	['AAA_5']	['0.00023']	['23.6']	0	[]	[]	[]	[]	0	[]	[]	[]	[]	[]	0	[]	[]	[]	[]
SRR13615821__k127_158857_1	prokaryotic	SRR13615821__CONCOCT__P.1__6	SRR13615821	PRJNA596250	PSLC-14	PSLC-14_SSPC-1994	True																																																															0	[]	[]	[]	[]	0	[]	[]	[]	[]	0	[]	[]	[]	[]	[]	0	[]	[]	[]	[]
SRR13615821__k127_158857_2	prokaryotic	SRR13615821__CONCOCT__P.1__6	SRR13615821	PRJNA596250	PSLC-14	PSLC-14_SSPC-1995	True	2-Hacid_dh_C;D-3-phosphoglycerate dehydrogenase	UniRef50_A0A849A2V4	59.5	301.0	121.0	301.0	1.0	300.0	430.0	130.0	430.0	1.4600000000000002e-117	352.0	99.7	70.0	D-3-phosphoglycerate dehydrogenase	1432.0	1.0	A0A849A2V4_9ACTN	BGC0002039|c1|17282-18286|-|AVW82911.1|phosphoglycerate_dehydrogenase|AVW82911.1	35.4	209.0	126.0	301.0	4.0	207.0	334.0	100.0	304.0	6.640000000000001e-27	108.0	67.8	61.4																SPT15682.1|GT1	26.9	223.0	143.0	301.0	14.0	224.0	707.0	113.0	327.0	1.39e-12	73.9	70.1	30.4	1	['PF02826.22']	['2-Hacid_dh_C']	['4.2e-46']	['158.9']	0	[]	[]	[]	[]	0	[]	[]	[]	[]	[]	0	[]	[]	[]	[]
SRR13615821__k127_158863_1	prokaryotic	SRR13615821__CONCOCT__P.1__6	SRR13615821	PRJNA596250	PSLC-14	PSLC-14_SSPC-1996	True	ABC_tran;Transport ATP-binding protein CydC	UniRef50_W4UCF9	95.5	179.0	8.0	180.0	1.0	179.0	435.0	257.0	435.0	2.27e-111	332.0	99.4	41.1	Transport ATP-binding protein CydC	5.0	1747.0	W4UCF9_CUTAC	BGC0000934|c1|21420-23207|+|AHW81481.1|hypothetical_protein|AHW81481.1	41.4	162.0	95.0	180.0	1.0	162.0	595.0	419.0	580.0	2.67e-29	113.0	90.0	27.2	VFG044325(gb|WP_002212761)	34.0	159.0	105.0	180.0	2.0	160.0	600.0	400.0	558.0	3.88e-28	107.0	88.3	26.5	(ybtQ) yersiniabactin ABC transporter ATP-binding/permease protein YbtQ [Ybt (VF0564) - Nutritional/Metabolic factor (VFC0272)] [Klebsiella pneumoniae subsp. pneumoniae NTUH-K2044]	CAE6080104.1|CE8	38.8	160.0	98.0	180.0	1.0	160.0	2227.0	1390.0	1549.0	7.05e-25	106.0	88.9	7.2	1	['PF00005.30']	['ABC_tran']	['2.9e-11']	['46.4']	0	[]	[]	[]	[]	0	[]	[]	[]	[]	[]	0	[]	[]	[]	[]
SRR13615821__k127_158863_2	prokaryotic	SRR13615821__CONCOCT__P.1__6	SRR13615821	PRJNA596250	PSLC-14	PSLC-14_SSPC-1997	True	ABC_membrane;Transport ATP-binding protein CydC	UniRef50_W4TW05	100.0	292.0	0.0	292.0	1.0	292.0	372.0	1.0	292.0	4.83e-191	536.0	100.0	78.5	Transport ATP-binding protein CydC	5.0	1747.0	W4TW05_CUTAC																																												1	['PF00664.26']	['ABC_membrane']	['2e-12']	['49.8']	0	[]	[]	[]	[]	0	[]	[]	[]	[]	[]	0	[]	[]	[]	[]
SRR13615821__k127_5386_1	prokaryotic	SRR13615821__CONCOCT__P.1__6	SRR13615821	PRJNA596250	PSLC-14	PSLC-14_SSPC-1998	True	M3 family oligoendopeptidase;Peptidase_M3;oligoendopeptidase F [EC:3.4.24.-]	UniRef50_A0A2W4NQ37	53.4	423.0	188.0	424.0	1.0	422.0	567.0	27.0	441.0	7.51e-148	439.0	99.5	73.2	M3 family oligoendopeptidase	6.0	2.0	A0A2W4NQ37_UNCCH																																												1	['PF01432.23']	['Peptidase_M3']	['9.2e-27']	['96.8']	0	[]	[]	[]	[]	0	[]	[]	[]	[]	[]	1	['K08602']	['oligoendopeptidase F [EC:3.4.24.-]']	[1.1999999999999998e-53]	[185.1]
SRR13615821__k127_158864_1	prokaryotic	SRR13615821__CONCOCT__P.1__6	SRR13615821	PRJNA596250	PSLC-14	PSLC-14_SSPC-1999	True	CobN-Mg_chel;Cobaltochelatase, CobN subunit	UniRef50_F9NY12	88.8	116.0	13.0	118.0	2.0	117.0	1301.0	1186.0	1301.0	8.48e-60	206.0	98.3	8.9	Cobaltochelatase, CobN subunit	140.0	2.0	F9NY12_9ACTN																																												1	['PF02514.19']	['CobN-Mg_chel']	['9.2e-21']	['75.8']	0	[]	[]	[]	[]	0	[]	[]	[]	[]	[]	0	[]	[]	[]	[]
SRR13615821__k127_193424_1	prokaryotic	SRR13615821__CONCOCT__P.1__6	SRR13615821	PRJNA596250	PSLC-14	PSLC-14_SSPC-2	True	AA_permease;AA_permease_2;D-serine/D-alanine/glycine transporter	UniRef50_F9NUI4	95.7	463.0	20.0	463.0	1.0	463.0	499.0	1.0	463.0	4.95e-315	862.0	100.0	92.8	D-serine/D-alanine/glycine transporter	109.0	2.0	F9NUI4_9ACTN	BGC0000896|c1|3963-5342|-|BAI70374.1|proline_permease|BAI70374.1	41.4	454.0	259.0	463.0	12.0	463.0	459.0	2.0	450.0	8.86e-106	322.0	97.6	97.8																AWK41767.1|GH13_3	59.0	444.0	180.0	463.0	18.0	461.0	468.0	13.0	454.0	1.12e-173	500.0	95.9	94.4	2	['PF00324.24', 'PF13520.9']	['AA_permease', 'AA_permease_2']	['6.4e-101', '9.4e-41']	['340.7', '142.5']	0	[]	[]	[]	[]	0	[]	[]	[]	[]	[]	1	['K11737']	['D-serine/D-alanine/glycine transporter']	[8.8e-219]	[730.0]
SRR13615821__k127_201602_1	prokaryotic	SRR13615821__CONCOCT__P.1__6	SRR13615821	PRJNA596250	PSLC-14	PSLC-14_SSPC-2	False	AA_permease;AA_permease_2;APC family D-serine/D-alanine/glycine transporter	UniRef50_G4CWS4	70.4	243.0	72.0	256.0	14.0	256.0	494.0	34.0	276.0	4.44e-116	349.0	94.9	49.2	APC family D-serine/D-alanine/glycine transporter	331.0	2.0	G4CWS4_9ACTN	BGC0000896|c1|3963-5342|-|BAI70374.1|proline_permease|BAI70374.1	47.8	247.0	123.0	256.0	11.0	255.0	459.0	6.0	248.0	4.35e-64	207.0	95.7	52.9																AWK41767.1|GH13_3	68.2	242.0	76.0	256.0	15.0	256.0	468.0	15.0	255.0	3.36e-106	320.0	94.5	51.5	2	['PF00324.24', 'PF13520.9']	['AA_permease', 'AA_permease_2']	['2.1e-57', '1.7e-16']	['197.3', '62.5']	0	[]	[]	[]	[]	0	[]	[]	[]	[]	[]	0	[]	[]	[]	[]
SRR13615821__k127_31743_2	prokaryotic	SRR13615821__CONCOCT__P.1__6	SRR13615821	PRJNA596250	PSLC-14	PSLC-14_SSPC-2	False	AA_permease;AA_permease_2;APC family D-serine/D-alanine/glycine transporter	UniRef50_G4CWS4	91.8	170.0	10.0	177.0	12.0	177.0	494.0	27.0	196.0	7.91e-101	306.0	93.8	34.4	APC family D-serine/D-alanine/glycine transporter	331.0	2.0	G4CWS4_9ACTN	BGC0000896|c1|3963-5342|-|BAI70374.1|proline_permease|BAI70374.1	48.8	164.0	79.0	177.0	16.0	177.0	459.0	10.0	170.0	1.68e-44	153.0	91.5	35.1																AWK41767.1|GH13_3	65.2	164.0	52.0	177.0	16.0	177.0	468.0	15.0	175.0	1.2e-66	215.0	91.5	34.4	2	['PF00324.24', 'PF13520.9']	['AA_permease', 'AA_permease_2']	['5.7e-40', '8.3e-06']	['139.7', '27.4']	0	[]	[]	[]	[]	0	[]	[]	[]	[]	[]	0	[]	[]	[]	[]
SRR13615821__k127_162214_1	prokaryotic	SRR13615821__CONCOCT__P.1__6	SRR13615821	PRJNA596250	PSLC-14	PSLC-14_SSPC-20	False	Transcriptional regulator, MarR family	UniRef50_E6D8K2	100.0	37.0	0.0	38.0	1.0	37.0	179.0	143.0	179.0	2.35e-17	77.8	97.4	20.7	Transcriptional regulator, MarR family	41.0	2.0	E6D8K2_CUTAC																																												0	[]	[]	[]	[]	0	[]	[]	[]	[]	0	[]	[]	[]	[]	[]	0	[]	[]	[]	[]
SRR13615821__k127_83259_2	prokaryotic	SRR13615821__CONCOCT__P.1__6	SRR13615821	PRJNA596250	PSLC-14	PSLC-14_SSPC-20	True	MarR;MarR_2;Transcriptional regulator, MarR family	UniRef50_E6D8K2	96.6	178.0	6.0	179.0	1.0	178.0	179.0	2.0	179.0	8.089999999999997e-115	331.0	99.4	99.4	Transcriptional regulator, MarR family	41.0	2.0	E6D8K2_CUTAC																																												2	['PF01047.25', 'PF12802.10']	['MarR', 'MarR_2']	['5.5e-08', '3.2e-11']	['34.9', '45.4']	0	[]	[]	[]	[]	0	[]	[]	[]	[]	[]	0	[]	[]	[]	[]
SRR13615821__k127_109847_2	prokaryotic	SRR13615821__CONCOCT__P.1__6	SRR13615821	PRJNA596250	PSLC-14	PSLC-14_SSPC-200	True	Methyl-accepting transducer domain-containing protein	UniRef50_U3GFF8	82.3	96.0	14.0	97.0	1.0	96.0	618.0	526.0	618.0	5.96e-34	130.0	99.0	15.0	Methyl-accepting transducer domain-containing protein	307.0	2.0	U3GFF8_9RALS																																												0	[]	[]	[]	[]	0	[]	[]	[]	[]	0	[]	[]	[]	[]	[]	0	[]	[]	[]	[]
SRR13615821__k127_158864_2	prokaryotic	SRR13615821__CONCOCT__P.1__6	SRR13615821	PRJNA596250	PSLC-14	PSLC-14_SSPC-2000	True	AAA_5;AAA_lid_2;MCM;Magnesium-chelatase 38 kDa subunit;Mg_chelatase;VWA_2;magnesium chelatase subunit D [EC:6.6.1.1];magnesium chelatase subunit I [EC:6.6.1.1]	UniRef50_A0A239WAL2	72.1	569.0	129.0	539.0	1.0	539.0	682.0	1.0	569.0	4.73e-270	759.0	100.0	83.4	Magnesium-chelatase 38 kDa subunit	94.0	2.0	A0A239WAL2_9ACTN																														QHO58997.1|GT2	41.3	315.0	145.0	539.0	3.0	277.0	756.0	420.0	734.0	5.41e-65	230.0	51.0	41.7	5	['PF07728.17', 'PF17863.4', 'PF00493.26', 'PF01078.24', 'PF13519.9']	['AAA_5', 'AAA_lid_2', 'MCM', 'Mg_chelatase', 'VWA_2']	['1.3e-08', '3.3e-14', '9e-08', '1.9e-05', '5.2e-08']	['37.4', '54.8', '33.9', '26.6', '35.9']	0	[]	[]	[]	[]	0	[]	[]	[]	[]	[]	2	['K03404', 'K03405']	['magnesium chelatase subunit D [EC:6.6.1.1]', 'magnesium chelatase subunit I [EC:6.6.1.1]']	[1.5e-181, 1.4000000000000001e-80]	[607.9, 273.9]
SRR13615821__k127_56591_1	prokaryotic	SRR13615821__CONCOCT__P.1__6	SRR13615821	PRJNA596250	PSLC-14	PSLC-14_SSPC-2001	True																																																															0	[]	[]	[]	[]	0	[]	[]	[]	[]	0	[]	[]	[]	[]	[]	0	[]	[]	[]	[]
SRR13615821__k127_107932_1	prokaryotic	SRR13615821__CONCOCT__P.1__6	SRR13615821	PRJNA596250	PSLC-14	PSLC-14_SSPC-2002	True	50S ribosomal protein L13;Ribosomal_L13;large subunit ribosomal protein L13	UniRef50_W4TGD4	98.2	111.0	2.0	162.0	15.0	125.0	122.0	1.0	111.0	4e-73	223.0	68.5	91.0	50S ribosomal protein L13	1.0	1302241.0	W4TGD4_CUTAC																														VAH63385.1|GT116	48.6	144.0	71.0	162.0	16.0	156.0	668.0	516.0	659.0	2.6e-38	143.0	87.0	21.6	1	['PF00572.21']	['Ribosomal_L13']	['3.2e-43']	['149.0']	0	[]	[]	[]	[]	0	[]	[]	[]	[]	[]	1	['K02871']	['large subunit ribosomal protein L13']	[1e-69]	[237.8]
SRR13615821__k127_107932_2	prokaryotic	SRR13615821__CONCOCT__P.1__6	SRR13615821	PRJNA596250	PSLC-14	PSLC-14_SSPC-2003	True	Ribosomal_S9;Small ribosomal subunit protein uS9;small subunit ribosomal protein S9	UniRef50_Q6A6T4	99.4	173.0	1.0	174.0	1.0	173.0	173.0	1.0	173.0	2.97e-112	324.0	99.4	100.0	Small ribosomal subunit protein uS9	650.0	1.0	RS9_CUTAK																																												1	['PF00380.22']	['Ribosomal_S9']	['6.1e-44']	['151.8']	0	[]	[]	[]	[]	0	[]	[]	[]	[]	[]	1	['K02996']	['small subunit ribosomal protein S9']	[3.7e-61]	[209.8]
SRR13615821__k127_107932_3	prokaryotic	SRR13615821__CONCOCT__P.1__6	SRR13615821	PRJNA596250	PSLC-14	PSLC-14_SSPC-2004	True																																																															0	[]	[]	[]	[]	0	[]	[]	[]	[]	0	[]	[]	[]	[]	[]	0	[]	[]	[]	[]
SRR13615821__k127_5494_1	prokaryotic	SRR13615821__CONCOCT__P.1__6	SRR13615821	PRJNA596250	PSLC-14	PSLC-14_SSPC-2005	True	A_deaminase;Adenosine deaminase;adenosine deaminase [EC:3.5.4.4]	UniRef50_F9NUH7	89.1	341.0	37.0	342.0	1.0	341.0	341.0	1.0	341.0	3.77e-219	608.0	99.7	100.0	Adenosine deaminase	50.0	2.0	F9NUH7_9ACTN	BGC0002435|c1|4753-5745|-|GA0070558_12448|adenosine_deaminase|SCF06463.1	31.0	336.0	208.0	342.0	9.0	340.0	330.0	13.0	328.0	2.96e-32	123.0	97.1	95.8																														1	['PF00962.25']	['A_deaminase']	['4.7e-82']	['278.1']	0	[]	[]	[]	[]	0	[]	[]	[]	[]	[]	1	['K01488']	['adenosine deaminase [EC:3.5.4.4]']	[2.9e-117]	[395.1]
SRR13615821__k127_5494_2	prokaryotic	SRR13615821__CONCOCT__P.1__6	SRR13615821	PRJNA596250	PSLC-14	PSLC-14_SSPC-2006	True	Citrate synthase;Citrate_synt	UniRef50_F9NUH8	98.2	334.0	6.0	335.0	1.0	334.0	428.0	95.0	428.0	4.52e-237	657.0	99.7	78.0	Citrate synthase	68.0	131567.0	F9NUH8_9ACTN	BGC0001339|c1|60271-61886|-|AMY15071.1|citrate_synthase|AMY15071.1	32.4	339.0	189.0	335.0	1.0	319.0	465.0	145.0	463.0	1.67e-34	132.0	95.2	68.6																														1	['PF00285.24']	['Citrate_synt']	['2.7e-107']	['361.4']	0	[]	[]	[]	[]	0	[]	[]	[]	[]	[]	0	[]	[]	[]	[]
SRR13615821__k127_107995_1	prokaryotic	SRR13615821__CONCOCT__P.1__6	SRR13615821	PRJNA596250	PSLC-14	PSLC-14_SSPC-2007	True	ATP-dependent helicase;DUF3418;OB_NTP_bind	UniRef50_W4TE89	96.9	321.0	10.0	466.0	1.0	321.0	326.0	1.0	321.0	4.3e-221	618.0	68.9	98.5	ATP-dependent helicase	1.0	1302241.0	W4TE89_CUTAC	BGC0000119|c1|14199-18185|-|ACJ24849.1|ATP-dependent_helicase-like_protein|ACJ24849.1	43.7	471.0	193.0	466.0	1.0	466.0	1328.0	506.0	909.0	1.49e-121	385.0	100.0	30.4																														2	['PF11898.11', 'PF07717.19']	['DUF3418', 'OB_NTP_bind']	['2.6e-75', '1.6e-14']	['256.7', '56.4']	0	[]	[]	[]	[]	0	[]	[]	[]	[]	[]	0	[]	[]	[]	[]
SRR13615821__k127_108079_1	prokaryotic	SRR13615821__CONCOCT__P.1__6	SRR13615821	PRJNA596250	PSLC-14	PSLC-14_SSPC-2008	True	Putative NAD-dependent malic enzyme 3	UniRef50_E6D5Y9	89.0	73.0	8.0	107.0	25.0	97.0	156.0	1.0	73.0	4.48e-37	130.0	68.2	46.8	Putative NAD-dependent malic enzyme 3	3.0	1747.0	E6D5Y9_CUTAC																																												0	[]	[]	[]	[]	0	[]	[]	[]	[]	0	[]	[]	[]	[]	[]	0	[]	[]	[]	[]
SRR13615821__k127_108079_2	prokaryotic	SRR13615821__CONCOCT__P.1__6	SRR13615821	PRJNA596250	PSLC-14	PSLC-14_SSPC-2009	True	L-lactate dehydrogenase;L-lactate dehydrogenase [EC:1.1.1.27];Ldh_1_C;Ldh_1_N	UniRef50_Q6A9C3	99.7	319.0	1.0	323.0	4.0	322.0	319.0	1.0	319.0	9.46e-221	610.0	98.8	100.0	L-lactate dehydrogenase	958.0	2.0	LDH_CUTAK	BGC0000806|c1|67209-68159|-|AHL24501.1|malate_dehydrogenase|AHL24501.1	32.7	318.0	197.0	323.0	15.0	322.0	316.0	4.0	314.0	9.260000000000001e-43	150.0	95.4	98.4																														2	['PF02866.21', 'PF00056.26']	['Ldh_1_C', 'Ldh_1_N']	['1.3e-23', '6.9e-37']	['86.2', '129.1']	0	[]	[]	[]	[]	0	[]	[]	[]	[]	[]	1	['K00016']	['L-lactate dehydrogenase [EC:1.1.1.27]']	[4.1e-112]	[378.2]
SRR13615821__k127_58545_1	prokaryotic	SRR13615821__CONCOCT__P.1__6	SRR13615821	PRJNA596250	PSLC-14	PSLC-14_SSPC-201	True	SBP_bac_3;Solute-binding protein family 3/N-terminal domain-containing protein	UniRef50_U3GEU2	99.3	146.0	1.0	146.0	1.0	146.0	302.0	1.0	146.0	6.45e-96	286.0	100.0	48.3	Solute-binding protein family 3/N-terminal domain-containing protein	76.0	2.0	U3GEU2_9RALS																																												1	['PF00497.23']	['SBP_bac_3']	['3.2e-17']	['65.1']	0	[]	[]	[]	[]	0	[]	[]	[]	[]	[]	0	[]	[]	[]	[]
SRR13615821__k127_108079_3	prokaryotic	SRR13615821__CONCOCT__P.1__6	SRR13615821	PRJNA596250	PSLC-14	PSLC-14_SSPC-2010	True	TMP-TENI;Thiamine-phosphate synthase;thiamine-phosphate pyrophosphorylase [EC:2.5.1.3]	UniRef50_G4D051	84.7	215.0	31.0	247.0	31.0	245.0	215.0	1.0	213.0	1.69e-126	365.0	87.0	99.1	Thiamine-phosphate synthase	10.0	1.0	G4D051_9ACTN																																												1	['PF02581.20']	['TMP-TENI']	['2.3e-55']	['189.1']	0	[]	[]	[]	[]	0	[]	[]	[]	[]	[]	1	['K00788']	['thiamine-phosphate pyrophosphorylase [EC:2.5.1.3]']	[9.9e-70]	[238.1]
SRR13615821__k127_108167_1	prokaryotic	SRR13615821__CONCOCT__P.1__6	SRR13615821	PRJNA596250	PSLC-14	PSLC-14_SSPC-2011	True	2-dehydro-3-deoxygluconokinase [EC:2.7.1.45];Carbohydrate kinase PfkB domain-containing protein;PfkB	UniRef50_U3GDJ7	95.5	199.0	9.0	202.0	1.0	199.0	329.0	1.0	199.0	8.29e-130	375.0	98.5	60.5	Carbohydrate kinase PfkB domain-containing protein	864.0	2.0	U3GDJ7_9RALS																														QDH20314.1|GH32	35.0	180.0	106.0	202.0	5.0	180.0	822.0	2.0	174.0	6.87e-15	78.2	87.1	21.0	1	['PF00294.27']	['PfkB']	['6e-30']	['107.0']	0	[]	[]	[]	[]	0	[]	[]	[]	[]	[]	1	['K00874']	['2-dehydro-3-deoxygluconokinase [EC:2.7.1.45]']	[1.1e-73]	[251.3]
SRR13615821__k127_108167_2	prokaryotic	SRR13615821__CONCOCT__P.1__6	SRR13615821	PRJNA596250	PSLC-14	PSLC-14_SSPC-2012	True	Xylose isomerase-like TIM barrel domain-containing protein	UniRef50_A0A0H3KNS9	66.0	256.0	85.0	257.0	1.0	256.0	254.0	1.0	254.0	2.7499999999999996e-104	310.0	99.6	100.0	Xylose isomerase-like TIM barrel domain-containing protein	245.0	119060.0	A0A0H3KNS9_BURM1																																												0	[]	[]	[]	[]	0	[]	[]	[]	[]	0	[]	[]	[]	[]	[]	0	[]	[]	[]	[]
SRR13615821__k127_5716_1	prokaryotic	SRR13615821__CONCOCT__P.1__6	SRR13615821	PRJNA596250	PSLC-14	PSLC-14_SSPC-2013	True	glutamate--tRNA ligase;tRNA-synt_1c	UniRef50_W4U9G4	100.0	118.0	0.0	143.0	26.0	143.0	428.0	1.0	118.0	4.06e-78	245.0	82.5	27.6	glutamate--tRNA ligase	3.0	31957.0	W4U9G4_CUTAC	BGC0000002|c1|1-1701|-|KALB_6558|AcuX1|AHH99917.1	40.8	130.0	75.0	143.0	5.0	134.0	566.0	49.0	176.0	1.16e-22	93.2	90.9	22.6																														1	['PF00749.24']	['tRNA-synt_1c']	['2e-44']	['154.2']	0	[]	[]	[]	[]	0	[]	[]	[]	[]	[]	0	[]	[]	[]	[]
SRR13615821__k127_108168_1	prokaryotic	SRR13615821__CONCOCT__P.1__6	SRR13615821	PRJNA596250	PSLC-14	PSLC-14_SSPC-2014	True	CoA_transf_3;Crotonobetainyl-CoA:carnitine CoA-transferase CaiB	UniRef50_A0A1I3SVC5	60.2	357.0	137.0	353.0	1.0	352.0	643.0	242.0	598.0	1.01e-137	413.0	99.7	55.5	Crotonobetainyl-CoA:carnitine CoA-transferase CaiB	1.0	1855318.0	A0A1I3SVC5_9BRAD	BGC0000157|c1|6790-7941|-|ABI94377.1|TMC_biosynthetic_enzyme_L2|ABI94377.1	35.5	341.0	214.0	353.0	4.0	343.0	383.0	7.0	342.0	8.57e-59	195.0	96.3	87.7																QKX53460.1|AA4	36.1	341.0	212.0	353.0	3.0	337.0	1038.0	635.0	975.0	6.88e-59	210.0	94.9	32.9	1	['PF02515.20']	['CoA_transf_3']	['1.7e-113']	['381.9']	0	[]	[]	[]	[]	0	[]	[]	[]	[]	[]	0	[]	[]	[]	[]
SRR13615821__k127_108179_1	prokaryotic	SRR13615821__CONCOCT__P.1__6	SRR13615821	PRJNA596250	PSLC-14	PSLC-14_SSPC-2015	True	Uncharacterized protein	UniRef50_W4TUR7	96.3	135.0	5.0	135.0	1.0	135.0	161.0	1.0	135.0	1.64e-87	259.0	100.0	83.9	Uncharacterized protein	4.0	1747.0	W4TUR7_CUTAC																																												0	[]	[]	[]	[]	0	[]	[]	[]	[]	0	[]	[]	[]	[]	[]	0	[]	[]	[]	[]
SRR13615821__k127_108179_2	prokaryotic	SRR13615821__CONCOCT__P.1__6	SRR13615821	PRJNA596250	PSLC-14	PSLC-14_SSPC-2016	True	4-carboxy-2-hydroxymuconate-6-semialdehyde dehydrogenase;GFO_IDH_MocA;GFO_IDH_MocA_C;UDP-N-acetylglucosamine 3-dehydrogenase [EC:1.1.1.374]	UniRef50_A0A7M4DNV1	68.1	329.0	104.0	331.0	1.0	329.0	329.0	1.0	328.0	1.86e-153	441.0	99.4	99.7	4-carboxy-2-hydroxymuconate-6-semialdehyde dehydrogenase	19.0	201174.0	A0A7M4DNV1_9MICO	BGC0000806|c1|29774-30784|-|AHL24473.1|NAD-dependent_dehydrogenase|AHL24473.1	60.1	326.0	129.0	331.0	4.0	329.0	336.0	6.0	330.0	3.51e-132	380.0	98.5	96.7																GAP17795.1|GH179	27.1	258.0	133.0	331.0	4.0	219.0	359.0	6.0	250.0	7.45e-10	65.5	65.3	68.2	2	['PF01408.25', 'PF02894.20']	['GFO_IDH_MocA', 'GFO_IDH_MocA_C']	['1.2e-16', '5.6e-10']	['63.9', '41.8']	0	[]	[]	[]	[]	0	[]	[]	[]	[]	[]	1	['K18855']	['UDP-N-acetylglucosamine 3-dehydrogenase [EC:1.1.1.374]']	[1.4999999999999999e-105]	[356.0]
SRR13615821__k127_108179_3	prokaryotic	SRR13615821__CONCOCT__P.1__6	SRR13615821	PRJNA596250	PSLC-14	PSLC-14_SSPC-2017	True	Aminotran_1_2;DegT_DnrJ_EryC1;UDP-4-amino-4-deoxy-L-arabinose-oxoglutarate aminotransferase;perosamine synthetase [EC:2.6.1.102]	UniRef50_W4UA06	99.3	271.0	2.0	371.0	100.0	370.0	271.0	1.0	271.0	6.41e-190	533.0	73.0	100.0	UDP-4-amino-4-deoxy-L-arabinose-oxoglutarate aminotransferase	4.0	1760.0	W4UA06_CUTAC	BGC0000806|c1|30781-31884|-|AHL24474.1|glutamine-scyllo-inositol_transaminase|AHL24474.1	56.5	359.0	146.0	371.0	6.0	363.0	367.0	13.0	362.0	7.75e-127	369.0	96.5	95.4	VFG014103(gb|NP_251845)	37.4	345.0	204.0	371.0	21.0	362.0	359.0	22.0	357.0	4.16e-63	203.0	92.2	93.6	(wbpE) UDP-2-acetamido-2-deoxy-3-oxo-D-glucuronate aminotransferase [LPS (VF0085) - Immune modulation (VFC0258)] [Pseudomonas aeruginosa PAO1]	QCC76399.1|GT4	37.7	382.0	205.0	371.0	5.0	362.0	803.0	8.0	380.0	6.15e-59	209.0	96.5	46.5	2	['PF00155.24', 'PF01041.20']	['Aminotran_1_2', 'DegT_DnrJ_EryC1']	['0.00069', '2.6e-121']	['21.3', '407.7']	0	[]	[]	[]	[]	0	[]	[]	[]	[]	[]	1	['K13010']	['perosamine synthetase [EC:2.6.1.102]']	[3.8e-129]	[434.7]
SRR13615821__k127_108179_4	prokaryotic	SRR13615821__CONCOCT__P.1__6	SRR13615821	PRJNA596250	PSLC-14	PSLC-14_SSPC-2018	True	2,3,4,5-tetrahydropyridine-2,6-dicarboxylate N-acetyltransferase;Hexapep;Hexapep_2;UDP-2-acetamido-3-amino-2,3-dideoxy-glucuronate N-acetyltransferase [EC:2.3.1.201]	UniRef50_A0A239VV81	67.7	189.0	61.0	206.0	5.0	193.0	201.0	7.0	195.0	5.43e-74	229.0	91.7	94.0	2,3,4,5-tetrahydropyridine-2,6-dicarboxylate N-acetyltransferase	431.0	1.0	A0A239VV81_9MICO	BGC0000806|c1|25002-25562|+|AHL24469.1|acetyltransferase|AHL24469.1	58.7	172.0	71.0	206.0	18.0	189.0	186.0	7.0	178.0	3.63e-57	179.0	83.5	92.5	VFG047256(gb|WP_003027098)	61.3	31.0	12.0	206.0	118.0	148.0	455.0	400.0	430.0	0.000427	37.7	15.0	6.8	(lpxA/glmU) UDP-N-acetylglucosamine pyrophosphorylase/glucosamine-1-phosphate N-acetyltransferase [LPS (VF0542) - Immune modulation (VFC0258)] [Francisella tularensis subsp. tularensis SCHU S4]	AEF84575.1|GT2	53.3	45.0	21.0	206.0	118.0	162.0	576.0	486.0	530.0	0.000537	46.2	21.8	7.8	2	['PF00132.27', 'PF14602.9']	['Hexapep', 'Hexapep_2']	['3e-06', '2.3e-05']	['29.1', '26.4']	0	[]	[]	[]	[]	0	[]	[]	[]	[]	[]	1	['K13018']	['UDP-2-acetamido-3-amino-2,3-dideoxy-glucuronate N-acetyltransferase [EC:2.3.1.201]']	[1.4e-84]	[287.3]
SRR13615821__k127_108179_5	prokaryotic	SRR13615821__CONCOCT__P.1__6	SRR13615821	PRJNA596250	PSLC-14	PSLC-14_SSPC-2019	True																																																															0	[]	[]	[]	[]	0	[]	[]	[]	[]	0	[]	[]	[]	[]	[]	0	[]	[]	[]	[]
SRR13615821__k127_58545_2	prokaryotic	SRR13615821__CONCOCT__P.1__6	SRR13615821	PRJNA596250	PSLC-14	PSLC-14_SSPC-202	True	Acyl-CoA dehydrogenase;Acyl-CoA_dh_1;Acyl-CoA_dh_2;Acyl-CoA_dh_M;putative acyl-CoA dehydrogenase	UniRef50_Q7NQK1	62.1	396.0	142.0	396.0	1.0	395.0	547.0	158.0	546.0	2.54e-154	454.0	99.7	71.1	Acyl-CoA dehydrogenase	2663.0	1.0	Q7NQK1_CHRVO	BGC0001495|c1|52891-54498|-|BBA66515.1|acyl-CoA_dehydrogenase|BBA66515.1	51.2	379.0	171.0	396.0	16.0	394.0	535.0	168.0	532.0	4.39e-115	346.0	95.7	68.2																														3	['PF00441.27', 'PF08028.14', 'PF02770.22']	['Acyl-CoA_dh_1', 'Acyl-CoA_dh_2', 'Acyl-CoA_dh_M']	['9e-33', '7.3e-12', '1.6e-15']	['116.0', '48.1', '59.4']	0	[]	[]	[]	[]	0	[]	[]	[]	[]	[]	1	['K09456']	['putative acyl-CoA dehydrogenase']	[2.6000000000000002e-185]	[620.2]
SRR13615821__k127_5767_1	prokaryotic	SRR13615821__CONCOCT__P.1__6	SRR13615821	PRJNA596250	PSLC-14	PSLC-14_SSPC-2020	True	PTS system, lactose/cellobiose family IIC component	UniRef50_E6D599	98.1	53.0	1.0	53.0	1.0	53.0	233.0	4.0	56.0	2.37e-24	97.8	100.0	22.7	PTS system, lactose/cellobiose family IIC component	3.0	1747.0	E6D599_CUTAC																																												0	[]	[]	[]	[]	0	[]	[]	[]	[]	0	[]	[]	[]	[]	[]	0	[]	[]	[]	[]
SRR13615821__k127_5767_2	prokaryotic	SRR13615821__CONCOCT__P.1__6	SRR13615821	PRJNA596250	PSLC-14	PSLC-14_SSPC-2021	True	PTS EIIB type-3 domain-containing protein;PTS_IIB;cellobiose PTS system EIIB component [EC:2.7.1.196 2.7.1.205]	UniRef50_A0A0R1N2N8	61.3	75.0	29.0	95.0	1.0	75.0	101.0	1.0	75.0	1.26e-22	91.7	78.9	74.3	PTS EIIB type-3 domain-containing protein	82.0	1783272.0	A0A0R1N2N8_9LACO	BGC0002686|c1|109072-110109|-|FKD65_RS04575|LacI_family_transcriptional_regulator|WP_141576297.1	46.5	43.0	23.0	95.0	44.0	86.0	345.0	281.0	323.0	0.000836	37.4	45.3	12.5																														1	['PF02302.20']	['PTS_IIB']	['2.9e-10']	['43.1']	0	[]	[]	[]	[]	0	[]	[]	[]	[]	[]	1	['K02760']	['cellobiose PTS system EIIB component [EC:2.7.1.196 2.7.1.205]']	[2.4e-18]	[68.7]
SRR13615821__k127_5767_3	prokaryotic	SRR13615821__CONCOCT__P.1__6	SRR13615821	PRJNA596250	PSLC-14	PSLC-14_SSPC-2022	True	6-phospho-beta-glucosidase;6-phospho-beta-glucosidase [EC:3.2.1.86];Glyco_hydro_1	UniRef50_W4U0A8	97.3	301.0	8.0	450.0	1.0	301.0	329.0	28.0	328.0	2.8599999999999995e-225	628.0	66.9	91.5	6-phospho-beta-glucosidase	3.0	1747.0	W4U0A8_CUTAC	BGC0000433|c1|3491-4927|+|CAE02623.1|YckE_protein|CAE02623.1	30.2	420.0	269.0	450.0	47.0	448.0	478.0	61.0	474.0	1.49e-64	216.0	89.3	86.6																AEW79209.1|GH1	98.9	449.0	5.0	450.0	1.0	449.0	476.0	28.0	476.0	0.0	942.0	99.8	94.3	1	['PF00232.21']	['Glyco_hydro_1']	['8.1e-92']	['310.4']	0	[]	[]	[]	[]	0	[]	[]	[]	[]	[]	1	['K01223']	['6-phospho-beta-glucosidase [EC:3.2.1.86]']	[8.8e-150]	[502.5]
SRR13615821__k127_56938_1	prokaryotic	SRR13615821__CONCOCT__P.1__6	SRR13615821	PRJNA596250	PSLC-14	PSLC-14_SSPC-2023	True	2-isopropylmalate synthase (Fragment);LeuA_dimer	UniRef50_A0A558CFX3	54.9	195.0	84.0	257.0	55.0	249.0	351.0	161.0	351.0	1.9199999999999997e-68	223.0	75.9	54.4	2-isopropylmalate synthase (Fragment)	16.0	1.0	A0A558CFX3_9PSEU	BGC0002409|c1|2714-4438|+|IHE48_05530|2-isopropylmalate_synthase|MBE3200459.1	43.7	197.0	101.0	257.0	55.0	245.0	574.0	377.0	569.0	3.1999999999999996e-41	149.0	74.3	33.6																														1	['PF08502.13']	['LeuA_dimer']	['2.3e-29']	['104.4']	0	[]	[]	[]	[]	0	[]	[]	[]	[]	[]	0	[]	[]	[]	[]
SRR13615821__k127_56938_2	prokaryotic	SRR13615821__CONCOCT__P.1__6	SRR13615821	PRJNA596250	PSLC-14	PSLC-14_SSPC-2024	True	Isoprenyl transferase;Prenyltransf	UniRef50_A0A5Q2FFQ6	76.2	189.0	45.0	197.0	1.0	189.0	310.0	69.0	257.0	2.0400000000000002e-103	308.0	95.9	61.0	Isoprenyl transferase	84.0	1.0	A0A5Q2FFQ6_9ACTN	BGC0001323|c1|52106-54703|-|AGK82827.1|cis-prenyl_transferase_9|AGK82827.1	39.8	186.0	107.0	197.0	1.0	186.0	323.0	140.0	320.0	4.27e-37	131.0	94.4	56.0	VFG002190(gb|WP_002362225)	40.5	190.0	109.0	197.0	1.0	186.0	271.0	69.0	258.0	1.51e-40	136.0	94.4	70.1	(cpsA/uppS) undecaprenyl diphosphate synthase [Capsule (VF0361) - Immune modulation (VFC0258)] [Enterococcus faecalis V583]															1	['PF01255.22']	['Prenyltransf']	['3.4e-55']	['189.4']	0	[]	[]	[]	[]	0	[]	[]	[]	[]	[]	0	[]	[]	[]	[]
SRR13615821__k127_5820_1	prokaryotic	SRR13615821__CONCOCT__P.1__6	SRR13615821	PRJNA596250	PSLC-14	PSLC-14_SSPC-2025	True	AAA_21;ABC_tran;ATP-binding protein Irp6C	UniRef50_W4U904	97.9	146.0	3.0	205.0	60.0	205.0	191.0	1.0	146.0	8.15e-90	269.0	71.2	76.4	ATP-binding protein Irp6C	4.0	1783272.0	W4U904_CUTAC	BGC0002679|c1|8712-9479|-|CV_1487|probable_iron_transport_system_ATP-binding_protein|AAQ59162.1	42.3	208.0	110.0	205.0	3.0	205.0	255.0	5.0	207.0	2.43e-43	146.0	99.0	79.6	VFG013070(gb|WP_001626196)	35.5	211.0	127.0	205.0	3.0	205.0	256.0	2.0	211.0	4.27e-26	98.6	99.0	82.0	(shuV) ATP-binding component of hemin transport system [Shu (VF0256) - Nutritional/Metabolic factor (VFC0272)] [Shigella dysenteriae Sd197]	CAE6080104.1|CE8	32.5	212.0	111.0	205.0	2.0	193.0	2227.0	1333.0	1532.0	2.83e-14	76.6	93.7	9.0	2	['PF13304.9', 'PF00005.30']	['AAA_21', 'ABC_tran']	['4.3e-05', '7.7e-33']	['25.8', '116.3']	0	[]	[]	[]	[]	0	[]	[]	[]	[]	[]	0	[]	[]	[]	[]
SRR13615821__k127_5820_2	prokaryotic	SRR13615821__CONCOCT__P.1__6	SRR13615821	PRJNA596250	PSLC-14	PSLC-14_SSPC-2026	True	FecCD;Membrane protein permease Irp6B	UniRef50_A0A376C536	70.7	314.0	92.0	321.0	1.0	314.0	391.0	74.0	387.0	4.2099999999999996e-138	404.0	97.8	80.3	Membrane protein permease Irp6B	271.0	2.0	A0A376C536_CORAY	BGC0002679|c1|9476-10543|-|CV_1488|ferric_citrate_transport_system_permease_protein|AAQ59163.1	45.4	304.0	163.0	321.0	9.0	310.0	355.0	47.0	349.0	8.559999999999999e-81	249.0	94.1	85.4	VFG012627(gb|WP_000910392)	36.0	289.0	183.0	321.0	29.0	315.0	330.0	41.0	329.0	1.54e-49	165.0	89.4	87.6	(chuU) heme permease protein ChuU [Chu (VF0234) - Nutritional/Metabolic factor (VFC0272)] [Escherichia coli O157:H7 str. EDL933]															1	['PF01032.21']	['FecCD']	['2.5e-80']	['272.2']	0	[]	[]	[]	[]	0	[]	[]	[]	[]	[]	0	[]	[]	[]	[]
SRR13615821__k127_159353_1	prokaryotic	SRR13615821__CONCOCT__P.1__6	SRR13615821	PRJNA596250	PSLC-14	PSLC-14_SSPC-2027	True	Transporter, CPA2 family	UniRef50_E4HJB6	98.0	49.0	1.0	49.0	1.0	49.0	699.0	1.0	49.0	1.29e-22	96.7	100.0	7.0	Transporter, CPA2 family	85.0	2.0	E4HJB6_9ACTN	BGC0000379|c1|2193-3959|-|AEG64673.1|sodium/hydrogen_exchanger|AEG64673.1	56.5	46.0	18.0	49.0	3.0	48.0	588.0	12.0	55.0	8.97e-06	40.8	93.9	7.5																														0	[]	[]	[]	[]	0	[]	[]	[]	[]	0	[]	[]	[]	[]	[]	0	[]	[]	[]	[]
SRR13615821__k127_159353_2	prokaryotic	SRR13615821__CONCOCT__P.1__6	SRR13615821	PRJNA596250	PSLC-14	PSLC-14_SSPC-2028	True	Sigma70_r4;Transcription factor WhiB;Whib	UniRef50_A0A7K0J3L2	85.6	188.0	27.0	189.0	1.0	188.0	188.0	1.0	188.0	2.64e-111	323.0	99.5	100.0	Transcription factor WhiB	39.0	31957.0	A0A7K0J3L2_9ACTN																																												2	['PF04545.19', 'PF02467.19']	['Sigma70_r4', 'Whib']	['4e-05', '2.2e-07']	['25.4', '33.7']	0	[]	[]	[]	[]	0	[]	[]	[]	[]	[]	0	[]	[]	[]	[]
SRR13615821__k127_5878_1	prokaryotic	SRR13615821__CONCOCT__P.1__6	SRR13615821	PRJNA596250	PSLC-14	PSLC-14_SSPC-2029	True	Lipase_GDSL_2;SGNH hydrolase-type esterase domain-containing protein	UniRef50_W4U1E9	99.7	389.0	1.0	549.0	86.0	474.0	413.0	1.0	389.0	7.78e-283	781.0	70.9	94.2	SGNH hydrolase-type esterase domain-containing protein	5.0	1747.0	W4U1E9_CUTAC																																												1	['PF13472.9']	['Lipase_GDSL_2']	['5.1e-10']	['42.4']	0	[]	[]	[]	[]	0	[]	[]	[]	[]	[]	0	[]	[]	[]	[]
SRR13615821__k127_160916_1	prokaryotic	SRR13615821__CONCOCT__P.1__6	SRR13615821	PRJNA596250	PSLC-14	PSLC-14_SSPC-203	True	Aspartyl/glutamyl-tRNA(Asn/Gln) amidotransferase subunit B;GatB_N;GatB_Yqey	UniRef50_A0A970Z285	66.4	235.0	79.0	238.0	3.0	237.0	392.0	154.0	388.0	6.13e-98	298.0	98.7	59.9	Aspartyl/glutamyl-tRNA(Asn/Gln) amidotransferase subunit B	2.0	201174.0	A0A970Z285_9ACTO	BGC0000350|c1|26897-28357|-|ETU_000017|aspartyl_glutamyl-tRNA_Asn_Gln_amidotransferase_subunit_B|ADQ55484.1	24.4	242.0	171.0	238.0	3.0	236.0	486.0	242.0	479.0	3.95e-12	65.9	98.3	49.0																														2	['PF02934.18', 'PF02637.21']	['GatB_N', 'GatB_Yqey']	['8.8e-09', '7.6e-41']	['37.5', '141.8']	0	[]	[]	[]	[]	0	[]	[]	[]	[]	[]	0	[]	[]	[]	[]
SRR13615821__k127_108343_1	prokaryotic	SRR13615821__CONCOCT__P.1__6	SRR13615821	PRJNA596250	PSLC-14	PSLC-14_SSPC-2030	True	Exonuclease;RNase_T	UniRef50_A0A1B3Q1J7	64.2	148.0	53.0	174.0	24.0	171.0	385.0	199.0	346.0	1.8600000000000002e-56	189.0	85.1	38.4	Exonuclease	7.0	31957.0	A0A1B3Q1J7_9ACTN																																												1	['PF00929.27']	['RNase_T']	['7e-07']	['32.3']	0	[]	[]	[]	[]	0	[]	[]	[]	[]	[]	0	[]	[]	[]	[]
SRR13615821__k127_108343_2	prokaryotic	SRR13615821__CONCOCT__P.1__6	SRR13615821	PRJNA596250	PSLC-14	PSLC-14_SSPC-2031	True	Major facilitator superfamily (MFS) profile domain-containing protein	UniRef50_W4UKV8	85.9	85.0	12.0	140.0	1.0	85.0	417.0	289.0	373.0	1.14e-34	132.0	60.7	20.4	Major facilitator superfamily (MFS) profile domain-containing protein	2.0	1760.0	W4UKV8_CUTAC																																												0	[]	[]	[]	[]	0	[]	[]	[]	[]	0	[]	[]	[]	[]	[]	0	[]	[]	[]	[]
SRR13615821__k127_108346_1	prokaryotic	SRR13615821__CONCOCT__P.1__6	SRR13615821	PRJNA596250	PSLC-14	PSLC-14_SSPC-2032	True	C4-type zinc ribbon domain-containing protein;uncharacterized protein;zf-RING_7	UniRef50_A0A344UVJ3	60.8	166.0	65.0	168.0	1.0	166.0	246.0	79.0	244.0	1.3800000000000002e-64	206.0	98.8	67.5	C4-type zinc ribbon domain-containing protein	65.0	2.0	A0A344UVJ3_9ACTN																																												1	['PF02591.18']	['zf-RING_7']	['9.1e-07']	['31.3']	0	[]	[]	[]	[]	0	[]	[]	[]	[]	[]	1	['K07164']	['uncharacterized protein']	[2e-36]	[128.3]
SRR13615821__k127_108346_2	prokaryotic	SRR13615821__CONCOCT__P.1__6	SRR13615821	PRJNA596250	PSLC-14	PSLC-14_SSPC-2033	True																																																															0	[]	[]	[]	[]	0	[]	[]	[]	[]	0	[]	[]	[]	[]	[]	0	[]	[]	[]	[]
SRR13615821__k127_159587_1	prokaryotic	SRR13615821__CONCOCT__P.1__6	SRR13615821	PRJNA596250	PSLC-14	PSLC-14_SSPC-2034	True	ChlI;Lon_C;endopeptidase La (Fragment)	UniRef50_A0A3N5ULC8	75.0	264.0	66.0	270.0	2.0	265.0	445.0	177.0	440.0	4.69e-141	411.0	97.8	59.3	endopeptidase La (Fragment)	17.0	2.0	A0A3N5ULC8_UNCCH	BGC0002026|c1|43429-45849|+|QDA77061.1|Lon_protease_2|QDA77061.1	46.8	250.0	127.0	270.0	7.0	256.0	806.0	543.0	786.0	6.640000000000001e-70	230.0	92.6	30.3																														2	['PF13541.9', 'PF05362.16']	['ChlI', 'Lon_C']	['1.5e-09', '3.9e-91']	['40.1', '306.5']	0	[]	[]	[]	[]	0	[]	[]	[]	[]	[]	0	[]	[]	[]	[]
SRR13615821__k127_159587_2	prokaryotic	SRR13615821__CONCOCT__P.1__6	SRR13615821	PRJNA596250	PSLC-14	PSLC-14_SSPC-2035	True	Peptidase M24;adh_short;adh_short_C2	UniRef50_A0A2M7KVN3	76.3	76.0	18.0	76.0	1.0	76.0	691.0	23.0	98.0	1.69e-25	106.0	100.0	11.0	Peptidase M24	8.0	2.0	A0A2M7KVN3_9CHLR	BGC0000887|c1|20019-20768|+|ABI75134.1|short-chain_alcohol_dehydrogenase|ABI75134.1	48.7	76.0	39.0	76.0	1.0	76.0	249.0	1.0	76.0	1.84e-14	65.9	100.0	30.5																QDL14029.1|GT2	36.2	69.0	44.0	76.0	7.0	75.0	921.0	13.0	81.0	0.000797	41.6	90.8	7.5	2	['PF00106.28', 'PF13561.9']	['adh_short', 'adh_short_C2']	['7.5e-14', '1.6e-06']	['54.0', '30.3']	0	[]	[]	[]	[]	0	[]	[]	[]	[]	[]	0	[]	[]	[]	[]
SRR13615821__k127_6118_1	prokaryotic	SRR13615821__CONCOCT__P.1__6	SRR13615821	PRJNA596250	PSLC-14	PSLC-14_SSPC-2036	True	Putative lipoprotein	UniRef50_F3NX47	79.2	101.0	21.0	118.0	1.0	101.0	116.0	1.0	101.0	4.200000000000001e-44	147.0	85.6	87.1	Putative lipoprotein	1.0	999892.0	F3NX47_9ACTN																																												0	[]	[]	[]	[]	0	[]	[]	[]	[]	0	[]	[]	[]	[]	[]	0	[]	[]	[]	[]
SRR13615821__k127_6118_2	prokaryotic	SRR13615821__CONCOCT__P.1__6	SRR13615821	PRJNA596250	PSLC-14	PSLC-14_SSPC-2037	True	MazG;MazG family protein;PRA-PH	UniRef50_A0A448NVI5	61.1	211.0	73.0	213.0	7.0	208.0	236.0	4.0	214.0	1.44e-76	238.0	94.8	89.4	MazG family protein	93.0	201174.0	A0A448NVI5_9ACTN	BGC0001483|c1|21870-22886|-|ANA09435.1|hypothetical_protein|ANA09435.1	46.2	208.0	104.0	213.0	5.0	208.0	338.0	125.0	328.0	2.61e-45	154.0	95.8	60.4																														2	['PF03819.20', 'PF01503.20']	['MazG', 'PRA-PH']	['1.2e-24', '0.0036']	['88.7', '20.1']	0	[]	[]	[]	[]	0	[]	[]	[]	[]	[]	0	[]	[]	[]	[]
SRR13615821__k127_6118_3	prokaryotic	SRR13615821__CONCOCT__P.1__6	SRR13615821	PRJNA596250	PSLC-14	PSLC-14_SSPC-2038	True	Lipoprotein	UniRef50_E4HIG7	87.1	171.0	22.0	172.0	1.0	171.0	171.0	1.0	171.0	1.29e-96	284.0	99.4	100.0	Lipoprotein	38.0	2.0	E4HIG7_9ACTN																																												0	[]	[]	[]	[]	0	[]	[]	[]	[]	0	[]	[]	[]	[]	[]	0	[]	[]	[]	[]
SRR13615821__k127_6118_4	prokaryotic	SRR13615821__CONCOCT__P.1__6	SRR13615821	PRJNA596250	PSLC-14	PSLC-14_SSPC-2039	True	CarD_CdnL_TRCF;DEAD;Helicase_C;ResIII;TRCF;Transcription-repair-coupling factor;UvrB_inter;transcription-repair coupling factor (superfamily II helicase) [EC:5.6.2.4]	UniRef50_A0A5Q2FG21	65.6	1196.0	397.0	1207.0	16.0	1203.0	1278.0	11.0	1199.0	0.0	1521.0	98.4	93.0	Transcription-repair-coupling factor	11.0	201174.0	A0A5Q2FG21_9ACTN																																												6	['PF02559.19', 'PF00270.32', 'PF00271.34', 'PF04851.18', 'PF03461.18', 'PF17757.4']	['CarD_CdnL_TRCF', 'DEAD', 'Helicase_C', 'ResIII', 'TRCF', 'UvrB_inter']	['1.6e-30', '3.1e-17', '1.2e-12', '0.00057', '1.5e-23', '1.2e-21']	['108.0', '65.3', '50.5', '22.3', '85.2', '79.0']	0	[]	[]	[]	[]	0	[]	[]	[]	[]	[]	1	['K03723']	['transcription-repair coupling factor (superfamily II helicase) [EC:5.6.2.4]']	[0.0]	[1487.7]
SRR13615821__k127_160916_2	prokaryotic	SRR13615821__CONCOCT__P.1__6	SRR13615821	PRJNA596250	PSLC-14	PSLC-14_SSPC-204	True	MDMPI_N;Mycothiol-dependent maleylpyruvate isomerase metal-binding domain-containing protein	UniRef50_G4CZF6	84.4	211.0	33.0	212.0	1.0	211.0	211.0	1.0	211.0	5.4200000000000007e-129	369.0	99.5	100.0	Mycothiol-dependent maleylpyruvate isomerase metal-binding domain-containing protein	57.0	2.0	G4CZF6_9ACTN	BGC0002124|c1|124600-125247|+|ACTIVE_1809|hypothetical_protein|QKG20172.1	35.3	204.0	127.0	212.0	7.0	207.0	215.0	10.0	211.0	3.5599999999999996e-23	93.2	94.8	94.0																														1	['PF11716.11']	['MDMPI_N']	['2.8e-06']	['30.4']	0	[]	[]	[]	[]	0	[]	[]	[]	[]	[]	0	[]	[]	[]	[]
SRR13615821__k127_6118_5	prokaryotic	SRR13615821__CONCOCT__P.1__6	SRR13615821	PRJNA596250	PSLC-14	PSLC-14_SSPC-2040	True	PrsW family intramembrane metalloprotease;PrsW-protease;protease PrsW [EC:3.4.-.-]	UniRef50_A0A7K0J5I0	86.3	205.0	28.0	205.0	1.0	205.0	379.0	1.0	205.0	1.2600000000000001e-117	347.0	100.0	54.1	PrsW family intramembrane metalloprotease	39.0	2.0	A0A7K0J5I0_9ACTN																																												1	['PF13367.9']	['PrsW-protease']	['2.1e-20']	['75.4']	0	[]	[]	[]	[]	0	[]	[]	[]	[]	[]	1	['K24131']	['protease PrsW [EC:3.4.-.-]']	[5.7e-38]	[133.5]
SRR13615821__k127_159638_1	prokaryotic	SRR13615821__CONCOCT__P.1__6	SRR13615821	PRJNA596250	PSLC-14	PSLC-14_SSPC-2041	True	FKBP_C;Peptidyl-prolyl cis-trans isomerase	UniRef50_A0A943MZ77	83.5	273.0	45.0	372.0	100.0	372.0	279.0	1.0	273.0	7.44e-161	459.0	73.4	97.8	Peptidyl-prolyl cis-trans isomerase	36.0	1783272.0	A0A943MZ77_9ACTN																																												1	['PF00254.31']	['FKBP_C']	['3.1e-10']	['42.6']	0	[]	[]	[]	[]	0	[]	[]	[]	[]	[]	0	[]	[]	[]	[]
SRR13615821__k127_159638_2	prokaryotic	SRR13615821__CONCOCT__P.1__6	SRR13615821	PRJNA596250	PSLC-14	PSLC-14_SSPC-2042	True	Ribosomal large subunit pseudouridine synthase B	UniRef50_W4TYU7	97.4	39.0	1.0	46.0	7.0	45.0	39.0	1.0	39.0	4.48e-18	76.3	84.8	100.0	Ribosomal large subunit pseudouridine synthase B	1.0	1302242.0	W4TYU7_CUTAC																																												0	[]	[]	[]	[]	0	[]	[]	[]	[]	0	[]	[]	[]	[]	[]	0	[]	[]	[]	[]
SRR13615821__k127_57283_1	prokaryotic	SRR13615821__CONCOCT__P.1__6	SRR13615821	PRJNA596250	PSLC-14	PSLC-14_SSPC-2043	True	4HB_MCP_1;HAMP;TarH;methyl-accepting chemotaxis protein	UniRef50_UPI00094C30AE	78.6	154.0	33.0	291.0	138.0	291.0	376.0	1.0	154.0	1.25e-64	215.0	52.9	41.0	methyl-accepting chemotaxis protein	2.0	119060.0	UPI00094C30AE															VFG002529(gb|WP_011205290)	30.4	250.0	170.0	291.0	6.0	251.0	673.0	6.0	255.0	1.99e-19	85.5	84.5	37.1	(tsr) methyl-accepting chemotaxis protein I [Flagella (VF0430) - Motility (VFC0204)] [Burkholderia pseudomallei K96243]															3	['PF12729.10', 'PF00672.28', 'PF02203.18']	['4HB_MCP_1', 'HAMP', 'TarH']	['1.3e-23', '5.1e-08', '4.5e-45']	['85.9', '35.5', '156.1']	0	[]	[]	[]	[]	0	[]	[]	[]	[]	[]	1	['K03406']	['methyl-accepting chemotaxis protein']	[2.1e-19]	[72.3]
SRR13615821__k127_159660_1	prokaryotic	SRR13615821__CONCOCT__P.1__6	SRR13615821	PRJNA596250	PSLC-14	PSLC-14_SSPC-2044	True	DSHCT;Helicase	UniRef50_W4TN17	100.0	59.0	0.0	60.0	1.0	59.0	312.0	254.0	312.0	1.34e-32	121.0	98.3	18.9	Helicase	3.0	1912216.0	W4TN17_CUTAC																																												1	['PF08148.15']	['DSHCT']	['9.5e-08']	['34.2']	0	[]	[]	[]	[]	0	[]	[]	[]	[]	[]	0	[]	[]	[]	[]
SRR13615821__k127_159660_2	prokaryotic	SRR13615821__CONCOCT__P.1__6	SRR13615821	PRJNA596250	PSLC-14	PSLC-14_SSPC-2045	True	His_biosynth;Multifunctional fusion protein;ThiG;imidazole glycerol-phosphate synthase subunit HisF [EC:4.3.2.10]	UniRef50_C0W3B0	69.7	254.0	74.0	252.0	1.0	251.0	386.0	3.0	256.0	8.849999999999997e-113	337.0	99.6	65.8	Multifunctional fusion protein	8.0	1783272.0	C0W3B0_9ACTO	BGC0000775|c1|29344-29982|-|CAB65215.1|HisF_protein|CAB65215.1	47.1	210.0	109.0	252.0	3.0	212.0	212.0	4.0	211.0	2.94e-61	192.0	83.3	98.1	VFG045297(gb|WP_011213307)	44.4	250.0	136.0	252.0	3.0	251.0	253.0	4.0	251.0	4.3400000000000004e-66	203.0	98.8	98.0	(wbuZ) glycosyl amidation-associated protein WbuZ [LPS (VF0171) - Immune modulation (VFC0258)] [Legionella pneumophila subsp. pneumophila str. Philadelphia 1]															2	['PF00977.24', 'PF05690.17']	['His_biosynth', 'ThiG']	['1.6e-77', '0.032']	['262.5', '16.0']	0	[]	[]	[]	[]	0	[]	[]	[]	[]	[]	1	['K02500']	['imidazole glycerol-phosphate synthase subunit HisF [EC:4.3.2.10]']	[1.3000000000000001e-117]	[396.0]
SRR13615821__k127_159660_3	prokaryotic	SRR13615821__CONCOCT__P.1__6	SRR13615821	PRJNA596250	PSLC-14	PSLC-14_SSPC-2046	True	DcpS_C;HIT;HIT family protein;histidine triad (HIT) family protein	UniRef50_G4CYI5	91.9	136.0	11.0	137.0	1.0	136.0	136.0	1.0	136.0	1.2700000000000001e-86	256.0	99.3	100.0	HIT family protein	42.0	2.0	G4CYI5_9ACTN																																												2	['PF11969.11', 'PF01230.26']	['DcpS_C', 'HIT']	['1.3e-11', '5.4e-23']	['47.4', '83.9']	0	[]	[]	[]	[]	0	[]	[]	[]	[]	[]	1	['K02503']	['histidine triad (HIT) family protein']	[1.5e-36]	[128.8]
SRR13615821__k127_159660_4	prokaryotic	SRR13615821__CONCOCT__P.1__6	SRR13615821	PRJNA596250	PSLC-14	PSLC-14_SSPC-2047	True	Acetolactate synthase large subunit	UniRef50_A0A938FBC3	67.3	52.0	17.0	76.0	2.0	53.0	64.0	9.0	60.0	2.24e-16	73.9	68.4	81.3	Acetolactate synthase large subunit	9.0	201174.0	A0A938FBC3_9ACTN																																												0	[]	[]	[]	[]	0	[]	[]	[]	[]	0	[]	[]	[]	[]	[]	0	[]	[]	[]	[]
SRR13615821__k127_159660_5	prokaryotic	SRR13615821__CONCOCT__P.1__6	SRR13615821	PRJNA596250	PSLC-14	PSLC-14_SSPC-2048	True	ALS_ss_C;Acetolactate synthase small subunit;acetolactate synthase I/III small subunit [EC:2.2.1.6]	UniRef50_A0A828UJ31	98.8	81.0	1.0	82.0	1.0	81.0	92.0	12.0	92.0	1.35e-44	146.0	98.8	88.0	Acetolactate synthase small subunit	4.0	1747.0	A0A828UJ31_CUTAC																																												1	['PF10369.12']	['ALS_ss_C']	['9.3e-09']	['37.8']	0	[]	[]	[]	[]	0	[]	[]	[]	[]	[]	1	['K01653']	['acetolactate synthase I/III small subunit [EC:2.2.1.6]']	[4.1e-21]	[77.9]
SRR13615821__k127_159660_6	prokaryotic	SRR13615821__CONCOCT__P.1__6	SRR13615821	PRJNA596250	PSLC-14	PSLC-14_SSPC-2049	True	2-Hacid_dh_C;F420_oxidored;IlvN;Ketol-acid reductoisomerase (NADP(+));NAD_binding_2;ketol-acid reductoisomerase [EC:1.1.1.86]	UniRef50_W4TY20	100.0	165.0	0.0	165.0	1.0	165.0	288.0	1.0	165.0	1.05e-115	337.0	100.0	57.3	Ketol-acid reductoisomerase (NADP(+))	6.0	1.0	W4TY20_CUTAC																																												4	['PF02826.22', 'PF03807.20', 'PF07991.15', 'PF03446.18']	['2-Hacid_dh_C', 'F420_oxidored', 'IlvN', 'NAD_binding_2']	['9.1e-06', '2.3e-06', '2.5e-69', '3.4e-07']	['27.5', '30.5', '234.5', '33.0']	0	[]	[]	[]	[]	0	[]	[]	[]	[]	[]	1	['K00053']	['ketol-acid reductoisomerase [EC:1.1.1.86]']	[1.8e-75]	[257.3]
SRR13615821__k127_160916_3	prokaryotic	SRR13615821__CONCOCT__P.1__6	SRR13615821	PRJNA596250	PSLC-14	PSLC-14_SSPC-205	True	PRA-CH;Phosphoribosyl-AMP cyclohydrolase	UniRef50_Q6A8P2	98.9	94.0	1.0	99.0	6.0	99.0	125.0	1.0	94.0	1.8199999999999998e-60	188.0	94.9	75.2	Phosphoribosyl-AMP cyclohydrolase	27.0	2.0	HIS3_CUTAK																																												1	['PF01502.21']	['PRA-CH']	['4.2e-22']	['80.2']	0	[]	[]	[]	[]	0	[]	[]	[]	[]	[]	0	[]	[]	[]	[]
SRR13615821__k127_6333_1	prokaryotic	SRR13615821__CONCOCT__P.1__6	SRR13615821	PRJNA596250	PSLC-14	PSLC-14_SSPC-2050	True	50S ribosomal protein L17;Ribosomal_L17;large subunit ribosomal protein L17	UniRef50_A0A0P6Y513	65.5	119.0	39.0	121.0	1.0	119.0	125.0	8.0	124.0	1.2600000000000002e-43	146.0	98.3	93.6	50S ribosomal protein L17	122.0	1.0	A0A0P6Y513_9CHLR																																												1	['PF01196.22']	['Ribosomal_L17']	['5.4e-31']	['109.8']	0	[]	[]	[]	[]	0	[]	[]	[]	[]	[]	1	['K02879']	['large subunit ribosomal protein L17']	[7.499999999999999e-43]	[149.6]
SRR13615821__k127_6333_2	prokaryotic	SRR13615821__CONCOCT__P.1__6	SRR13615821	PRJNA596250	PSLC-14	PSLC-14_SSPC-2051	True	PseudoU_synth_1;tRNA pseudouridine synthase A	UniRef50_A0A8J6TJG7	68.6	210.0	64.0	208.0	1.0	208.0	251.0	1.0	210.0	3.69e-98	293.0	100.0	83.7	tRNA pseudouridine synthase A	42.0	2.0	A0A8J6TJG7_9CHLR																																												1	['PF01416.23']	['PseudoU_synth_1']	['9.1e-14']	['54.2']	0	[]	[]	[]	[]	0	[]	[]	[]	[]	[]	0	[]	[]	[]	[]
SRR13615821__k127_57495_1	prokaryotic	SRR13615821__CONCOCT__P.1__6	SRR13615821	PRJNA596250	PSLC-14	PSLC-14_SSPC-2052	True	MFS transporter, ACS family, phthalate transporter;MFS_1;Phthalate transporter	UniRef50_Q05181	60.5	362.0	140.0	363.0	5.0	363.0	451.0	3.0	364.0	4.35e-146	428.0	98.9	80.3	Phthalate transporter	179.0	1224.0	PHT1_PSEPU	BGC0002379|c1|60244-61575|+|PRtIB026_34140|MFS_transporter|BCJ07549.1	44.0	336.0	187.0	363.0	24.0	358.0	443.0	17.0	352.0	1.59e-97	297.0	92.3	75.8																QMW47236.1|GT2	34.0	188.0	114.0	363.0	19.0	201.0	1317.0	913.0	1095.0	6.01e-22	103.0	50.4	13.9	1	['PF07690.19']	['MFS_1']	['2.4e-41']	['144.3']	0	[]	[]	[]	[]	0	[]	[]	[]	[]	[]	1	['K18070']	['MFS transporter, ACS family, phthalate transporter']	[1.4e-200]	[668.9]
SRR13615821__k127_57495_2	prokaryotic	SRR13615821__CONCOCT__P.1__6	SRR13615821	PRJNA596250	PSLC-14	PSLC-14_SSPC-2053	True	FAD_binding_6;NAD_binding_1;NAD_binding_6;Phthalate dioxygenase reductase	UniRef50_P33164	82.1	223.0	39.0	223.0	2.0	223.0	322.0	3.0	225.0	3.3900000000000003e-133	385.0	99.6	69.3	Phthalate dioxygenase reductase	326.0	1224.0	PDR_BURCE	BGC0000971|c1|2030-3004|+|CBW54658.1|putative_P450|CBW54658.1	33.3	216.0	137.0	223.0	9.0	222.0	324.0	12.0	222.0	5.17e-31	116.0	96.0	65.1																														3	['PF00970.27', 'PF00175.24', 'PF08030.15']	['FAD_binding_6', 'NAD_binding_1', 'NAD_binding_6']	['0.00027', '0.0014', '0.0023']	['23.6', '21.6', '20.5']	0	[]	[]	[]	[]	0	[]	[]	[]	[]	[]	0	[]	[]	[]	[]
SRR13615821__k127_159869_1	prokaryotic	SRR13615821__CONCOCT__P.1__6	SRR13615821	PRJNA596250	PSLC-14	PSLC-14_SSPC-2054	True	Bac_luciferase;Pyrimidine monooxygenase RutA	UniRef50_A0A163RD87	59.8	353.0	122.0	339.0	1.0	338.0	429.0	81.0	428.0	2.42e-141	414.0	99.7	81.1	Pyrimidine monooxygenase RutA	368.0	1.0	A0A163RD87_9CELL	BGC0001925|c1|7743-8705|-|BBG06555.1|luciferase_like_enzyme|BBG06555.1	34.4	317.0	174.0	339.0	33.0	338.0	320.0	22.0	315.0	1.1099999999999999e-42	150.0	90.3	91.9																														1	['PF00296.23']	['Bac_luciferase']	['5.4e-49']	['169.7']	0	[]	[]	[]	[]	0	[]	[]	[]	[]	[]	0	[]	[]	[]	[]
SRR13615821__k127_159869_3	prokaryotic	SRR13615821__CONCOCT__P.1__6	SRR13615821	PRJNA596250	PSLC-14	PSLC-14_SSPC-2055	True	LCP family protein	UniRef50_A0A924EUG5	84.5	103.0	16.0	104.0	1.0	103.0	363.0	261.0	363.0	4.77e-55	182.0	99.0	28.4	LCP family protein	1.0	2728912.0	A0A924EUG5_9MICO																																												0	[]	[]	[]	[]	0	[]	[]	[]	[]	0	[]	[]	[]	[]	[]	0	[]	[]	[]	[]
SRR13615821__k127_57663_1	prokaryotic	SRR13615821__CONCOCT__P.1__6	SRR13615821	PRJNA596250	PSLC-14	PSLC-14_SSPC-2056	True	Serine--tRNA ligase;seryl-tRNA synthetase [EC:6.1.1.11];tRNA-synt_2b	UniRef50_Q6A5P0	100.0	355.0	0.0	356.0	1.0	355.0	424.0	70.0	424.0	1.0999999999999999e-260	717.0	99.7	83.7	Serine--tRNA ligase	2175.0	1.0	SYS_CUTAK	BGC0002300|c1|14365-15651|+|AFJ20776.1|seryl-tRNA_synthetase|AFJ20776.1	34.8	348.0	217.0	356.0	12.0	353.0	428.0	83.0	426.0	1.24e-64	211.0	96.1	80.4																EAA63677.1|GH1|GH95	35.9	373.0	206.0	356.0	8.0	351.0	1679.0	1309.0	1677.0	1.9e-53	195.0	96.6	22.0	1	['PF00587.28']	['tRNA-synt_2b']	['4.8e-21']	['77.9']	0	[]	[]	[]	[]	0	[]	[]	[]	[]	[]	1	['K01875']	['seryl-tRNA synthetase [EC:6.1.1.11]']	[1.9e-142]	[478.5]
SRR13615821__k127_57663_2	prokaryotic	SRR13615821__CONCOCT__P.1__6	SRR13615821	PRJNA596250	PSLC-14	PSLC-14_SSPC-2057	True	DUF4921 domain-containing protein	UniRef50_E4HJA4	100.0	23.0	0.0	23.0	1.0	23.0	163.0	1.0	23.0	1.05e-08	54.3	100.0	14.1	DUF4921 domain-containing protein	2.0	2559073.0	E4HJA4_9ACTN																																												0	[]	[]	[]	[]	0	[]	[]	[]	[]	0	[]	[]	[]	[]	[]	0	[]	[]	[]	[]
SRR13615821__k127_57695_1	prokaryotic	SRR13615821__CONCOCT__P.1__6	SRR13615821	PRJNA596250	PSLC-14	PSLC-14_SSPC-2058	True	Phage infection protein;putative membrane protein	UniRef50_W4TYP2	98.1	616.0	12.0	617.0	1.0	616.0	633.0	18.0	633.0	3.180000000000001e-257	728.0	99.8	97.3	Phage infection protein	1.0	1302242.0	W4TYP2_CUTAC																																												0	[]	[]	[]	[]	0	[]	[]	[]	[]	0	[]	[]	[]	[]	[]	1	['K01421']	['putative membrane protein']	[9.4e-64]	[218.4]
SRR13615821__k127_6623_1	prokaryotic	SRR13615821__CONCOCT__P.1__6	SRR13615821	PRJNA596250	PSLC-14	PSLC-14_SSPC-2059	True	HTH tetR-type domain-containing protein;TetR_N	UniRef50_F6G769	79.7	172.0	31.0	175.0	5.0	175.0	214.0	2.0	170.0	4.95e-86	259.0	97.7	79.0	HTH tetR-type domain-containing protein	107.0	2.0	F6G769_RALS8	BGC0002432|c1|80198-80785|-|BRLA_c025760|division_inhibitor_protein|AIG26895.1	35.7	56.0	36.0	175.0	31.0	86.0	195.0	4.0	59.0	1.02e-05	44.7	32.0	28.7																														1	['PF00440.26']	['TetR_N']	['3.3e-14']	['54.7']	0	[]	[]	[]	[]	0	[]	[]	[]	[]	[]	0	[]	[]	[]	[]
SRR13615821__k127_58569_1	prokaryotic	SRR13615821__CONCOCT__P.1__6	SRR13615821	PRJNA596250	PSLC-14	PSLC-14_SSPC-206	True	ArgJ;Bifunctional ornithine acetyltransferase/N-acetylglutamate synthase (Fragment)	UniRef50_A0A6P0DVY2	97.8	90.0	2.0	152.0	1.0	90.0	131.0	42.0	131.0	1.37e-54	176.0	59.2	68.7	Bifunctional ornithine acetyltransferase/N-acetylglutamate synthase (Fragment)	2.0	1224.0	A0A6P0DVY2_RHILE	BGC0000895|c1|5924-7138|+|CAA68240.1|glutamate_N-acetyltransferase|CAA68240.1	49.0	104.0	52.0	152.0	1.0	104.0	404.0	181.0	283.0	6.85e-25	99.0	68.4	25.5																														1	['PF01960.21']	['ArgJ']	['2.4e-41']	['144.2']	0	[]	[]	[]	[]	0	[]	[]	[]	[]	[]	0	[]	[]	[]	[]
SRR13615821__k127_6623_2	prokaryotic	SRR13615821__CONCOCT__P.1__6	SRR13615821	PRJNA596250	PSLC-14	PSLC-14_SSPC-2060	True	MFS_1;Major facilitator superfamily (MFS) profile domain-containing protein;Sugar_tr	UniRef50_U3GH87	99.7	302.0	1.0	302.0	1.0	302.0	432.0	1.0	302.0	1.44e-209	586.0	100.0	69.9	Major facilitator superfamily (MFS) profile domain-containing protein	1374.0	2.0	U3GH87_9RALS	BGC0000372|c1|2582-4062|+|AFUA_3G12900|MFS_transporter,_putative|EAL92293.2	23.4	290.0	201.0	302.0	15.0	298.0	449.0	40.0	314.0	8.15e-08	53.9	94.0	61.2																														2	['PF07690.19', 'PF00083.27']	['MFS_1', 'Sugar_tr']	['2e-30', '5.3e-05']	['108.3', '24.7']	0	[]	[]	[]	[]	0	[]	[]	[]	[]	[]	0	[]	[]	[]	[]
SRR13615821__k127_57805_1	prokaryotic	SRR13615821__CONCOCT__P.1__6	SRR13615821	PRJNA596250	PSLC-14	PSLC-14_SSPC-2061	True	Lipoprotein	UniRef50_Q6AAB2	99.3	138.0	1.0	139.0	1.0	138.0	321.0	184.0	321.0	5.26e-90	271.0	99.3	43.0	Lipoprotein	50.0	2.0	Q6AAB2_CUTAK																																												0	[]	[]	[]	[]	0	[]	[]	[]	[]	0	[]	[]	[]	[]	[]	0	[]	[]	[]	[]
SRR13615821__k127_57805_2	prokaryotic	SRR13615821__CONCOCT__P.1__6	SRR13615821	PRJNA596250	PSLC-14	PSLC-14_SSPC-2062	True	NUDIX;Nudix hydrolase domain-containing protein;nucleoside triphosphatase [EC:3.6.1.-]	UniRef50_W4TY77	100.0	188.0	0.0	232.0	1.0	188.0	239.0	1.0	188.0	7.19e-132	379.0	81.0	78.7	Nudix hydrolase domain-containing protein	54.0	2.0	W4TY77_CUTAC	BGC0000106|c1|101969-102385|+|ADM46379.1|hydrolase|ADM46379.1	42.4	59.0	34.0	232.0	88.0	146.0	138.0	3.0	61.0	7.56e-06	45.1	25.4	42.8																														1	['PF00293.31']	['NUDIX']	['8.7e-11']	['44.4']	0	[]	[]	[]	[]	0	[]	[]	[]	[]	[]	1	['K12944']	['nucleoside triphosphatase [EC:3.6.1.-]']	[5.0000000000000005e-37]	[130.0]
SRR13615821__k127_109205_1	prokaryotic	SRR13615821__CONCOCT__P.1__6	SRR13615821	PRJNA596250	PSLC-14	PSLC-14_SSPC-2063	True	Beta-glucuronidase;Glyco_hydro_2;Glyco_hydro_2_C;beta-glucuronidase [EC:3.2.1.31]	UniRef50_W4TN37	86.1	280.0	28.0	368.0	2.0	273.0	318.0	14.0	290.0	6.47e-168	479.0	73.9	87.1	Beta-glucuronidase	4.0	1760.0	W4TN37_CUTAC	BGC0000093|c1|172569-174362|-|ADC45590.1|beta-glucuronidase_precursor|ADC45590.1	56.1	362.0	158.0	368.0	5.0	365.0	597.0	227.0	588.0	3.23e-149	434.0	98.1	60.6																AEW82595.1|GH2	100.0	367.0	0.0	368.0	1.0	367.0	593.0	227.0	593.0	1.76e-275	759.0	99.7	61.9	2	['PF00703.24', 'PF02836.20']	['Glyco_hydro_2', 'Glyco_hydro_2_C']	['2.2e-07', '2.2e-80']	['33.9', '272.4']	0	[]	[]	[]	[]	0	[]	[]	[]	[]	[]	1	['K01195']	['beta-glucuronidase [EC:3.2.1.31]']	[3.3e-144]	[484.3]
SRR13615821__k127_160265_1	prokaryotic	SRR13615821__CONCOCT__P.1__6	SRR13615821	PRJNA596250	PSLC-14	PSLC-14_SSPC-2064	True																																																															0	[]	[]	[]	[]	0	[]	[]	[]	[]	0	[]	[]	[]	[]	[]	0	[]	[]	[]	[]
SRR13615821__k127_57909_1	prokaryotic	SRR13615821__CONCOCT__P.1__6	SRR13615821	PRJNA596250	PSLC-14	PSLC-14_SSPC-2065	True	GXGXG;Glu_synthase;Glutamate synthase	UniRef50_W4UFF9	93.4	424.0	28.0	425.0	1.0	424.0	489.0	66.0	489.0	1.33e-279	771.0	99.8	86.7	Glutamate synthase	15.0	1.0	W4UFF9_CUTAC	BGC0001590|c1|36034-37623|+|orf8|glutamate_synthase|AQP25580.1	33.3	93.0	58.0	425.0	2.0	91.0	529.0	380.0	471.0	8.39e-08	55.1	21.2	17.4																														2	['PF01645.20', 'PF01493.22']	['Glu_synthase', 'GXGXG']	['3.9e-33', '1.2e-72']	['117.5', '245.9']	0	[]	[]	[]	[]	0	[]	[]	[]	[]	[]	0	[]	[]	[]	[]
SRR13615821__k127_57909_2	prokaryotic	SRR13615821__CONCOCT__P.1__6	SRR13615821	PRJNA596250	PSLC-14	PSLC-14_SSPC-2066	True	Glutamate synthase subunit beta (Fragment)	UniRef50_A0A7X7JVF9	67.2	58.0	19.0	58.0	1.0	58.0	330.0	1.0	58.0	4.75e-19	85.9	100.0	17.6	Glutamate synthase subunit beta (Fragment)	4.0	1.0	A0A7X7JVF9_9ACTN	BGC0002509|c1|945-2453|+|QNS30805.1|glutamate_synthase_subunit_beta|QNS30805.1	53.4	58.0	24.0	58.0	1.0	58.0	502.0	1.0	55.0	1.42e-17	74.7	100.0	11.0																														0	[]	[]	[]	[]	0	[]	[]	[]	[]	0	[]	[]	[]	[]	[]	0	[]	[]	[]	[]
SRR13615821__k127_109236_1	prokaryotic	SRR13615821__CONCOCT__P.1__6	SRR13615821	PRJNA596250	PSLC-14	PSLC-14_SSPC-2067	True	HMA;Lead, cadmium, zinc and mercury transporting ATPase	UniRef50_W4U5M2	100.0	63.0	0.0	63.0	1.0	63.0	213.0	1.0	63.0	2.4100000000000004e-35	125.0	100.0	29.6	Lead, cadmium, zinc and mercury transporting ATPase	1.0	1302243.0	W4U5M2_CUTAC																																												1	['PF00403.29']	['HMA']	['1.3e-10']	['43.9']	0	[]	[]	[]	[]	0	[]	[]	[]	[]	[]	0	[]	[]	[]	[]
SRR13615821__k127_109236_2	prokaryotic	SRR13615821__CONCOCT__P.1__6	SRR13615821	PRJNA596250	PSLC-14	PSLC-14_SSPC-2068	True	Caa3_CtaG;Cytochrome c oxidase caa3 assembly factor (Caa3_CtaG);putative membrane protein	UniRef50_A0A344UVG2	64.7	380.0	130.0	393.0	3.0	382.0	661.0	259.0	634.0	2.08e-174	509.0	96.7	56.9	Cytochrome c oxidase caa3 assembly factor (Caa3_CtaG)	85.0	2.0	A0A344UVG2_9ACTN	BGC0001199|c1|2151-3098|+|ctg1_orf514||ctg1_orf514	37.1	310.0	189.0	393.0	72.0	381.0	315.0	11.0	314.0	6.629999999999998e-54	181.0	78.9	96.5																														1	['PF09678.13']	['Caa3_CtaG']	['6.2e-60']	['204.9']	0	[]	[]	[]	[]	0	[]	[]	[]	[]	[]	1	['K02351']	['putative membrane protein']	[8.5e-51]	[175.9]
SRR13615821__k127_160347_1	prokaryotic	SRR13615821__CONCOCT__P.1__6	SRR13615821	PRJNA596250	PSLC-14	PSLC-14_SSPC-2069	True	Alpha-mann_mid;Glycoside hydrolase family 38 central domain-containing protein	UniRef50_A0A399ZIY4	49.4	348.0	168.0	354.0	1.0	348.0	974.0	245.0	584.0	1.89e-103	333.0	98.3	34.9	Glycoside hydrolase family 38 central domain-containing protein	26.0	2.0	A0A399ZIY4_9CHLR																														UVS63098.1|GH38	46.2	351.0	175.0	354.0	1.0	351.0	958.0	245.0	581.0	6.34e-95	308.0	99.2	35.2	1	['PF09261.14']	['Alpha-mann_mid']	['3.3e-10']	['42.3']	0	[]	[]	[]	[]	0	[]	[]	[]	[]	[]	0	[]	[]	[]	[]
SRR13615821__k127_58569_2	prokaryotic	SRR13615821__CONCOCT__P.1__6	SRR13615821	PRJNA596250	PSLC-14	PSLC-14_SSPC-207	True	ArgJ;Arginine biosynthesis bifunctional protein ArgJ	UniRef50_A0A377RJP3	75.3	73.0	18.0	76.0	3.0	75.0	234.0	162.0	234.0	1.79e-35	127.0	96.1	31.2	Arginine biosynthesis bifunctional protein ArgJ	18.0	1.0	A0A377RJP3_9BURK																																												1	['PF01960.21']	['ArgJ']	['1.7e-19']	['72.2']	0	[]	[]	[]	[]	0	[]	[]	[]	[]	[]	0	[]	[]	[]	[]
SRR13615821__k127_109323_1	prokaryotic	SRR13615821__CONCOCT__P.1__6	SRR13615821	PRJNA596250	PSLC-14	PSLC-14_SSPC-2070	True	hypothetical protein	UniRef50_UPI001368A184	83.6	55.0	9.0	55.0	1.0	55.0	111.0	1.0	55.0	2.56e-20	84.3	100.0	49.5	hypothetical protein	1.0	562.0	UPI001368A184																																												0	[]	[]	[]	[]	0	[]	[]	[]	[]	0	[]	[]	[]	[]	[]	0	[]	[]	[]	[]
SRR13615821__k127_109323_2	prokaryotic	SRR13615821__CONCOCT__P.1__6	SRR13615821	PRJNA596250	PSLC-14	PSLC-14_SSPC-2071	True	Epimerase_2;UDP-N-acetylglucosamine 2-epimerase domain-containing protein	UniRef50_A0A4Q4XCT4	98.1	261.0	5.0	277.0	1.0	261.0	682.0	274.0	534.0	1.9799999999999999e-174	505.0	94.2	38.3	UDP-N-acetylglucosamine 2-epimerase domain-containing protein	4.0	131567.0	A0A4Q4XCT4_9PEZI	BGC0000760|c1|5062-6192|+|CAB57196.1|putative_UDP-N-acetylglucosamine_2-epimerase|CAB57196.1	61.3	230.0	89.0	277.0	3.0	232.0	376.0	146.0	375.0	1.1399999999999999e-95	286.0	83.0	61.2	VFG001373(gb|WP_000758382)	47.1	227.0	111.0	277.0	3.0	229.0	365.0	145.0	362.0	1.01e-63	201.0	81.9	59.7	(cps4I) capsular polysaccharide biosynthesis protein Cps4I [Capsule (VF0144) - Immune modulation (VFC0258)] [Streptococcus pneumoniae TIGR4]	WHZ40557.1|GT0	66.1	233.0	79.0	277.0	3.0	235.0	376.0	144.0	376.0	4.55e-104	312.0	84.1	62.0	1	['PF02350.22']	['Epimerase_2']	['1.4e-74']	['253.5']	0	[]	[]	[]	[]	0	[]	[]	[]	[]	[]	0	[]	[]	[]	[]
SRR13615821__k127_109364_1	prokaryotic	SRR13615821__CONCOCT__P.1__6	SRR13615821	PRJNA596250	PSLC-14	PSLC-14_SSPC-2072	True	Baseplate protein J-like domain-containing protein	UniRef50_A0A7C4K7W6	44.0	109.0	60.0	115.0	3.0	111.0	518.0	405.0	512.0	1.07e-17	85.9	94.8	20.8	Baseplate protein J-like domain-containing protein	1.0	2026724.0	A0A7C4K7W6_UNCCH																																												0	[]	[]	[]	[]	0	[]	[]	[]	[]	0	[]	[]	[]	[]	[]	0	[]	[]	[]	[]
SRR13615821__k127_119021_2	prokaryotic	SRR13615821__CONCOCT__P.1__6	SRR13615821	PRJNA596250	PSLC-14	PSLC-14_SSPC-2073	True	Hypothetical nudix hydrolase YeaB;NUDIX	UniRef50_W4TT16	98.5	132.0	2.0	219.0	87.0	218.0	132.0	1.0	132.0	6.2599999999999994e-89	265.0	60.3	100.0	Hypothetical nudix hydrolase YeaB	3.0	1747.0	W4TT16_CUTAC	BGC0000270|c1|32979-33680|+|AAL15612.1|hypothetical_protein|AAL15612.1	49.7	181.0	84.0	219.0	25.0	198.0	233.0	49.0	229.0	4.23e-46	153.0	79.5	77.7																														1	['PF00293.31']	['NUDIX']	['4.2e-13']	['51.9']	0	[]	[]	[]	[]	0	[]	[]	[]	[]	[]	0	[]	[]	[]	[]
SRR13615821__k127_119021_3	prokaryotic	SRR13615821__CONCOCT__P.1__6	SRR13615821	PRJNA596250	PSLC-14	PSLC-14_SSPC-2074	True	Phage holin family protein;Phage_holin_3_6	UniRef50_E4HL15	89.2	167.0	17.0	170.0	1.0	166.0	179.0	10.0	176.0	4.5599999999999994e-89	265.0	97.6	93.3	Phage holin family protein	41.0	2.0	E4HL15_9ACTN																																												1	['PF07332.14']	['Phage_holin_3_6']	['4.3e-18']	['67.8']	0	[]	[]	[]	[]	0	[]	[]	[]	[]	[]	0	[]	[]	[]	[]
SRR13615821__k127_16622_1	prokaryotic	SRR13615821__CONCOCT__P.1__6	SRR13615821	PRJNA596250	PSLC-14	PSLC-14_SSPC-2075	True	DNA-binding protein	UniRef50_W4UFF8	95.7	117.0	5.0	146.0	30.0	146.0	164.0	1.0	117.0	1.04e-73	225.0	80.1	71.3	DNA-binding protein	65.0	2.0	W4UFF8_CUTAC																																												0	[]	[]	[]	[]	0	[]	[]	[]	[]	0	[]	[]	[]	[]	[]	0	[]	[]	[]	[]
SRR13615821__k127_16622_2	prokaryotic	SRR13615821__CONCOCT__P.1__6	SRR13615821	PRJNA596250	PSLC-14	PSLC-14_SSPC-2076	True	Secreted protein	UniRef50_Q6A867	99.2	122.0	1.0	123.0	1.0	122.0	201.0	80.0	201.0	3.7100000000000003e-85	254.0	99.2	60.7	Secreted protein	4.0	1747.0	Q6A867_CUTAK																																												0	[]	[]	[]	[]	0	[]	[]	[]	[]	0	[]	[]	[]	[]	[]	0	[]	[]	[]	[]
SRR13615821__k127_16622_3	prokaryotic	SRR13615821__CONCOCT__P.1__6	SRR13615821	PRJNA596250	PSLC-14	PSLC-14_SSPC-2077	True	Uncharacterized protein	UniRef50_Q6A868	99.2	125.0	1.0	126.0	1.0	125.0	261.0	137.0	261.0	1.61e-86	260.0	99.2	47.9	Uncharacterized protein	55.0	2.0	Q6A868_CUTAK																																												0	[]	[]	[]	[]	0	[]	[]	[]	[]	0	[]	[]	[]	[]	[]	0	[]	[]	[]	[]
SRR13615821__k127_16622_4	prokaryotic	SRR13615821__CONCOCT__P.1__6	SRR13615821	PRJNA596250	PSLC-14	PSLC-14_SSPC-2078	True	Acetyltransf_1;Acetyltransf_10;Acetyltransf_7;N-acetyltransferase domain-containing protein	UniRef50_A0A828SGH2	82.6	184.0	32.0	187.0	1.0	184.0	201.0	1.0	184.0	3.4399999999999996e-114	330.0	98.4	91.5	N-acetyltransferase domain-containing protein	73.0	2.0	A0A828SGH2_CUTAC																																												3	['PF00583.28', 'PF13673.10', 'PF13508.10']	['Acetyltransf_1', 'Acetyltransf_10', 'Acetyltransf_7']	['0.00016', '6e-05', '1.1e-05']	['24.3', '25.4', '28.0']	0	[]	[]	[]	[]	0	[]	[]	[]	[]	[]	0	[]	[]	[]	[]
SRR13615821__k127_170009_1	prokaryotic	SRR13615821__CONCOCT__P.1__6	SRR13615821	PRJNA596250	PSLC-14	PSLC-14_SSPC-2079	True	Cupin domain-containing protein (Fragment)	UniRef50_A0A537XKN6	62.7	51.0	19.0	51.0	1.0	51.0	56.0	1.0	51.0	4.49e-15	69.3	100.0	91.1	Cupin domain-containing protein (Fragment)	1.0	1883427.0	A0A537XKN6_UNCAC																																												0	[]	[]	[]	[]	0	[]	[]	[]	[]	0	[]	[]	[]	[]	[]	0	[]	[]	[]	[]
SRR13615821__k127_58569_3	prokaryotic	SRR13615821__CONCOCT__P.1__6	SRR13615821	PRJNA596250	PSLC-14	PSLC-14_SSPC-208	True	ATP-binding protein (Fragment);DUF815	UniRef50_A0A966K9A8	57.5	106.0	44.0	107.0	1.0	106.0	223.0	1.0	105.0	3.33e-35	127.0	99.1	47.1	ATP-binding protein (Fragment)	4.0	2.0	A0A966K9A8_9BURK																																												1	['PF05673.16']	['DUF815']	['1.1e-21']	['79.5']	0	[]	[]	[]	[]	0	[]	[]	[]	[]	[]	0	[]	[]	[]	[]
SRR13615821__k127_119169_1	prokaryotic	SRR13615821__CONCOCT__P.1__6	SRR13615821	PRJNA596250	PSLC-14	PSLC-14_SSPC-2080	True	Outer membrane lipoprotein carrier protein LolA	UniRef50_A0A419GPE6	34.3	213.0	124.0	241.0	8.0	212.0	227.0	4.0	208.0	3.06e-22	99.4	85.1	90.3	Outer membrane lipoprotein carrier protein LolA	1.0	2093372.0	A0A419GPE6_9ACTN																																												0	[]	[]	[]	[]	0	[]	[]	[]	[]	0	[]	[]	[]	[]	[]	0	[]	[]	[]	[]
SRR13615821__k127_119169_2	prokaryotic	SRR13615821__CONCOCT__P.1__6	SRR13615821	PRJNA596250	PSLC-14	PSLC-14_SSPC-2081	True	DHO_dh;Dihydroorotate dehydrogenase;Dus;His_biosynth;NMO	UniRef50_A0A419GP93	72.0	118.0	33.0	120.0	1.0	118.0	309.0	191.0	308.0	2.59e-51	172.0	98.3	38.2	Dihydroorotate dehydrogenase	11.0	2.0	A0A419GP93_9ACTN																																												4	['PF01180.24', 'PF01207.20', 'PF00977.24', 'PF03060.18']	['DHO_dh', 'Dus', 'His_biosynth', 'NMO']	['1.4e-24', '9.6e-05', '6e-05', '5.8e-06']	['89.3', '24.0', '25.1', '28.4']	0	[]	[]	[]	[]	0	[]	[]	[]	[]	[]	0	[]	[]	[]	[]
SRR13615821__k127_16763_1	prokaryotic	SRR13615821__CONCOCT__P.1__6	SRR13615821	PRJNA596250	PSLC-14	PSLC-14_SSPC-2082	True	Resolvase;putative resolvase	UniRef50_A0A655HQ83	63.1	179.0	60.0	199.0	3.0	181.0	204.0	11.0	183.0	6.519999999999999e-74	229.0	89.9	84.8	Resolvase	86.0	1760.0	A0A655HQ83_MYCTX																																												1	['PF00239.24']	['Resolvase']	['7.3e-17']	['64.2']	0	[]	[]	[]	[]	0	[]	[]	[]	[]	[]	1	['K07450']	['putative resolvase']	[5.3e-56]	[192.7]
SRR13615821__k127_16763_2	prokaryotic	SRR13615821__CONCOCT__P.1__6	SRR13615821	PRJNA596250	PSLC-14	PSLC-14_SSPC-2083	True	HTH_OrfB_IS605;OrfB_IS605;OrfB_Zn_ribbon;Transposase;putative transposase	UniRef50_F3P4P1	96.5	481.0	17.0	482.0	1.0	481.0	481.0	1.0	481.0	0.0	931.0	99.8	100.0	Transposase	20.0	2.0	F3P4P1_9ACTN	BGC0000055|c1|20425-21636|-|SACE_0722|transposase|CAM00063.1	34.2	240.0	124.0	482.0	206.0	432.0	403.0	144.0	362.0	1.05e-27	115.0	47.1	54.3																														3	['PF12323.11', 'PF01385.22', 'PF07282.14']	['HTH_OrfB_IS605', 'OrfB_IS605', 'OrfB_Zn_ribbon']	['5.5e-12', '9.9e-12', '5.7e-20']	['47.3', '47.5', '73.4']	0	[]	[]	[]	[]	0	[]	[]	[]	[]	[]	1	['K07496']	['putative transposase']	[5.1e-88]	[298.9]
SRR13615821__k127_16767_1	prokaryotic	SRR13615821__CONCOCT__P.1__6	SRR13615821	PRJNA596250	PSLC-14	PSLC-14_SSPC-2084	True	rRNA (Cytidine-2'-O-)-methyltransferase (Fragment)	UniRef50_A0A2M7GDS9	62.5	40.0	15.0	46.0	1.0	40.0	89.0	43.0	82.0	2.31e-07	50.4	87.0	44.9	rRNA (Cytidine-2'-O-)-methyltransferase (Fragment)	1.0	1973907.0	A0A2M7GDS9_9CHLR																																												0	[]	[]	[]	[]	0	[]	[]	[]	[]	0	[]	[]	[]	[]	[]	0	[]	[]	[]	[]
SRR13615821__k127_16767_2	prokaryotic	SRR13615821__CONCOCT__P.1__6	SRR13615821	PRJNA596250	PSLC-14	PSLC-14_SSPC-2085	True	SIS domain-containing protein;glucose/mannose-6-phosphate isomerase [EC:5.3.1.9 5.3.1.8]	UniRef50_A0A0P6X8V3	62.7	177.0	63.0	180.0	2.0	178.0	357.0	3.0	176.0	1.88e-69	222.0	98.3	48.7	SIS domain-containing protein	39.0	200795.0	A0A0P6X8V3_9CHLR																																												0	[]	[]	[]	[]	0	[]	[]	[]	[]	0	[]	[]	[]	[]	[]	1	['K15916']	['glucose/mannose-6-phosphate isomerase [EC:5.3.1.9 5.3.1.8]']	[1.4e-56]	[194.5]
SRR13615821__k127_16767_3	prokaryotic	SRR13615821__CONCOCT__P.1__6	SRR13615821	PRJNA596250	PSLC-14	PSLC-14_SSPC-2086	True	Bifunctional glucose-6-phosphate/mannose-6-phosphate isomerase C-terminal domain-containing protein (Fragment);bact-PGI_C	UniRef50_X1E7C8	71.1	149.0	43.0	153.0	5.0	153.0	181.0	16.0	164.0	2.4100000000000003e-73	225.0	97.4	82.3	Bifunctional glucose-6-phosphate/mannose-6-phosphate isomerase C-terminal domain-containing protein (Fragment)	2.0	1.0	X1E7C8_9ZZZZ																																												1	['PF10432.12']	['bact-PGI_C']	['1.6e-34']	['121.5']	0	[]	[]	[]	[]	0	[]	[]	[]	[]	[]	0	[]	[]	[]	[]
SRR13615821__k127_170213_1	prokaryotic	SRR13615821__CONCOCT__P.1__6	SRR13615821	PRJNA596250	PSLC-14	PSLC-14_SSPC-2087	True	ABC_tran;ATPase	UniRef50_W4UL35	99.5	183.0	1.0	335.0	152.0	334.0	184.0	2.0	184.0	6.85e-120	350.0	54.6	99.5	ATPase	2.0	1912216.0	W4UL35_CUTAC	BGC0002096|c1|10856-11596|-|E0L36_23575|ABC_transporter_ATP-binding_protein|MBA0053734.1	42.4	59.0	34.0	335.0	8.0	66.0	246.0	136.0	194.0	1.28e-06	49.7	17.6	24.0																														1	['PF00005.30']	['ABC_tran']	['3.1e-06']	['30.1']	0	[]	[]	[]	[]	0	[]	[]	[]	[]	[]	0	[]	[]	[]	[]
SRR13615821__k127_170213_2	prokaryotic	SRR13615821__CONCOCT__P.1__6	SRR13615821	PRJNA596250	PSLC-14	PSLC-14_SSPC-2088	True	Glyco_trans_1_4;Glyco_trans_4_4;Glyco_transf_4;Glycos_transf_1;Glycosyltransferase, group 1 family protein;putative colanic acid biosynthesis glycosyltransferase WcaI	UniRef50_F9NY67	95.4	391.0	18.0	392.0	1.0	391.0	391.0	1.0	391.0	1.6899999999999998e-270	742.0	99.7	100.0	Glycosyltransferase, group 1 family protein	49.0	2.0	F9NY67_9ACTN															VFG000034(gb|WP_010929612)	29.3	368.0	225.0	392.0	6.0	344.0	419.0	3.0	364.0	1.59e-27	110.0	86.5	86.4	(bplE) probable glycosyl transferase [LPS (VF0033) - Immune modulation (VFC0258)] [Bordetella pertussis Tohama I]	AER05584.1|GT4	99.2	391.0	3.0	392.0	1.0	391.0	391.0	1.0	391.0	8.159999999999999e-282	768.0	99.7	100.0	4	['PF00534.23', 'PF13439.9', 'PF13692.9', 'PF13579.9']	['Glycos_transf_1', 'Glyco_transf_4', 'Glyco_trans_1_4', 'Glyco_trans_4_4']	['7.7e-12', '1.1e-11', '9.5e-13', '1e-16']	['47.5', '47.5', '51.0', '64.1']	0	[]	[]	[]	[]	0	[]	[]	[]	[]	[]	1	['K03208']	['putative colanic acid biosynthesis glycosyltransferase WcaI']	[2.7000000000000003e-65]	[223.5]
SRR13615821__k127_16853_1	prokaryotic	SRR13615821__CONCOCT__P.1__6	SRR13615821	PRJNA596250	PSLC-14	PSLC-14_SSPC-2089	True	DUF4349;DUF4349 domain-containing protein	UniRef50_A0A1J4ZNN9	64.7	317.0	109.0	319.0	2.0	316.0	324.0	3.0	318.0	3.500000000000001e-118	351.0	98.7	97.5	DUF4349 domain-containing protein	7.0	2.0	A0A1J4ZNN9_9CHLR																																												1	['PF14257.9']	['DUF4349']	['8.9e-44']	['151.8']	0	[]	[]	[]	[]	0	[]	[]	[]	[]	[]	0	[]	[]	[]	[]
SRR13615821__k127_160993_1	prokaryotic	SRR13615821__CONCOCT__P.1__6	SRR13615821	PRJNA596250	PSLC-14	PSLC-14_SSPC-209	True	RNB;Ribonuclease II/R domain-containing protein	UniRef50_A0A1F8SWT4	72.8	364.0	81.0	406.0	1.0	364.0	365.0	20.0	365.0	2.92e-178	508.0	89.7	94.8	Ribonuclease II/R domain-containing protein	6.0	2.0	A0A1F8SWT4_9CHLR																																												1	['PF00773.22']	['RNB']	['2e-65']	['223.7']	0	[]	[]	[]	[]	0	[]	[]	[]	[]	[]	0	[]	[]	[]	[]
SRR13615821__k127_170319_1	prokaryotic	SRR13615821__CONCOCT__P.1__6	SRR13615821	PRJNA596250	PSLC-14	PSLC-14_SSPC-2090	True	Glycos_transf_4;Phospho-N-acetylmuramoyl-pentapeptide-transferase;phospho-N-acetylmuramoyl-pentapeptide-transferase [EC:2.7.8.13]	UniRef50_A1SL83	65.2	227.0	73.0	224.0	2.0	222.0	364.0	137.0	363.0	1.29e-99	301.0	98.7	62.4	Phospho-N-acetylmuramoyl-pentapeptide-transferase	323.0	1.0	MRAY_NOCSJ	BGC0000792|c1|2718-3710|+|AAC35916.1|Orfde3|AAC35916.1	37.0	127.0	57.0	224.0	11.0	137.0	330.0	82.0	185.0	1.16e-10	60.8	56.7	31.5																														1	['PF00953.24']	['Glycos_transf_4']	['1.4e-28']	['102.3']	0	[]	[]	[]	[]	0	[]	[]	[]	[]	[]	1	['K01000']	['phospho-N-acetylmuramoyl-pentapeptide-transferase [EC:2.7.8.13]']	[4.900000000000001e-80]	[271.8]
SRR13615821__k127_170319_2	prokaryotic	SRR13615821__CONCOCT__P.1__6	SRR13615821	PRJNA596250	PSLC-14	PSLC-14_SSPC-2091	True	Mur_ligase_C;Mur_ligase_M;UDP-N-acetylmuramoylalanine--D-glutamate ligase;UDP-N-acetylmuramoylalanine--D-glutamate ligase [EC:6.3.2.9]	UniRef50_Q6A9Q4	99.5	398.0	2.0	403.0	6.0	403.0	493.0	1.0	398.0	3.26e-289	794.0	98.8	80.7	UDP-N-acetylmuramoylalanine--D-glutamate ligase	407.0	1.0	MURD_CUTAK																														QVI63772.1|GT28	27.2	390.0	223.0	403.0	20.0	384.0	901.0	406.0	759.0	4.73e-10	67.8	90.6	39.3	2	['PF02875.24', 'PF08245.15']	['Mur_ligase_C', 'Mur_ligase_M']	['2.7e-05', '1.2e-18']	['26.7', '70.1']	0	[]	[]	[]	[]	0	[]	[]	[]	[]	[]	1	['K01925']	['UDP-N-acetylmuramoylalanine--D-glutamate ligase [EC:6.3.2.9]']	[6.200000000000001e-119]	[400.6]
SRR13615821__k127_68182_1	prokaryotic	SRR13615821__CONCOCT__P.1__6	SRR13615821	PRJNA596250	PSLC-14	PSLC-14_SSPC-2092	True	16S rRNA (Cytosine(1402)-N(4))-methyltransferase (Fragment);Methyltransf_5	UniRef50_A0A356HNI7	73.4	94.0	23.0	102.0	9.0	102.0	100.0	1.0	92.0	3.07e-41	139.0	92.2	92.0	16S rRNA (Cytosine(1402)-N(4))-methyltransferase (Fragment)	1.0	1873897.0	A0A356HNI7_9BURK																																												1	['PF01795.22']	['Methyltransf_5']	['4.6e-20']	['74.8']	0	[]	[]	[]	[]	0	[]	[]	[]	[]	[]	0	[]	[]	[]	[]
SRR13615821__k127_68182_2	prokaryotic	SRR13615821__CONCOCT__P.1__6	SRR13615821	PRJNA596250	PSLC-14	PSLC-14_SSPC-2093	True	MraZ;Transcriptional regulator MraZ;transcriptional regulator MraZ	UniRef50_A0A1G9RQN9	69.7	142.0	39.0	143.0	1.0	142.0	138.0	1.0	138.0	2.92e-69	213.0	99.3	100.0	Transcriptional regulator MraZ	9.0	80840.0	A0A1G9RQN9_9BURK																																												1	['PF02381.21']	['MraZ']	['9.6e-15']	['56.7']	0	[]	[]	[]	[]	0	[]	[]	[]	[]	[]	1	['K03925']	['transcriptional regulator MraZ']	[2.4e-44]	[153.9]
SRR13615821__k127_68182_3	prokaryotic	SRR13615821__CONCOCT__P.1__6	SRR13615821	PRJNA596250	PSLC-14	PSLC-14_SSPC-2094	True	3-demethoxyubiquinol 3-hydroxylase;COQ7	UniRef50_Q0K6L4	78.0	59.0	13.0	60.0	1.0	59.0	207.0	149.0	207.0	1e-20	88.2	98.3	28.5	3-demethoxyubiquinol 3-hydroxylase	376.0	1.0	COQ7_CUPNH																																												1	['PF03232.16']	['COQ7']	['9.8e-06']	['27.7']	0	[]	[]	[]	[]	0	[]	[]	[]	[]	[]	0	[]	[]	[]	[]
SRR13615821__k127_119423_1	prokaryotic	SRR13615821__CONCOCT__P.1__6	SRR13615821	PRJNA596250	PSLC-14	PSLC-14_SSPC-2095	True	Proposed peptidoglycan lipid II flippase MurJ	UniRef50_W4U8P0	100.0	87.0	0.0	87.0	1.0	87.0	149.0	1.0	87.0	8.129999999999999e-52	166.0	100.0	58.4	Proposed peptidoglycan lipid II flippase MurJ	2.0	1783272.0	W4U8P0_CUTAC																																												0	[]	[]	[]	[]	0	[]	[]	[]	[]	0	[]	[]	[]	[]	[]	0	[]	[]	[]	[]
SRR13615821__k127_119423_2	prokaryotic	SRR13615821__CONCOCT__P.1__6	SRR13615821	PRJNA596250	PSLC-14	PSLC-14_SSPC-2096	True	AA_kinase;ACT;ACT_7;Aspartokinase	UniRef50_A0A7V9F406	66.8	298.0	95.0	306.0	9.0	305.0	295.0	1.0	295.0	4.65e-137	397.0	97.1	100.0	Aspartokinase	5.0	1.0	A0A7V9F406_9ACTN	BGC0002504|c1|24650-25990|-|QOP59287.1|hypothetical_protein|QOP59287.1	65.0	306.0	104.0	306.0	1.0	305.0	446.0	143.0	446.0	3.5599999999999997e-134	388.0	99.7	68.2																														3	['PF00696.31', 'PF01842.28', 'PF13840.9']	['AA_kinase', 'ACT', 'ACT_7']	['5e-31', '8.6e-06', '3.4e-11']	['110.6', '27.8', '45.1']	0	[]	[]	[]	[]	0	[]	[]	[]	[]	[]	0	[]	[]	[]	[]
SRR13615821__k127_170393_1	prokaryotic	SRR13615821__CONCOCT__P.1__6	SRR13615821	PRJNA596250	PSLC-14	PSLC-14_SSPC-2097	True	LysM;LysM peptidoglycan-binding domain-containing protein	UniRef50_UPI0020CBA930	94.1	271.0	16.0	271.0	1.0	271.0	312.0	1.0	271.0	1.82e-173	488.0	100.0	86.9	LysM peptidoglycan-binding domain-containing protein	1.0	1747.0	UPI0020CBA930																														BDE68804.1|CBM50	98.9	270.0	3.0	271.0	1.0	270.0	1036.0	1.0	270.0	2.05e-168	498.0	99.6	26.1	1	['PF01476.23']	['LysM']	['4.7e-10']	['41.7']	0	[]	[]	[]	[]	0	[]	[]	[]	[]	[]	0	[]	[]	[]	[]
SRR13615821__k127_170393_2	prokaryotic	SRR13615821__CONCOCT__P.1__6	SRR13615821	PRJNA596250	PSLC-14	PSLC-14_SSPC-2098	True	Tad;TadE;TadE-like protein	UniRef50_F3P1G3	85.4	130.0	19.0	134.0	4.0	133.0	131.0	2.0	131.0	1.96e-47	157.0	97.0	99.2	TadE-like protein	18.0	1783272.0	F3P1G3_9ACTN																																												2	['PF13400.9', 'PF07811.15']	['Tad', 'TadE']	['0.0043', '4.4e-05']	['19.6', '26.0']	0	[]	[]	[]	[]	0	[]	[]	[]	[]	[]	0	[]	[]	[]	[]
SRR13615821__k127_170393_3	prokaryotic	SRR13615821__CONCOCT__P.1__6	SRR13615821	PRJNA596250	PSLC-14	PSLC-14_SSPC-2099	True	TadE;TadE-like protein	UniRef50_E4HH79	88.3	137.0	16.0	138.0	1.0	137.0	137.0	1.0	137.0	8.43e-72	219.0	99.3	100.0	TadE-like protein	12.0	1783272.0	E4HH79_9ACTN																																												1	['PF07811.15']	['TadE']	['0.00025']	['23.5']	0	[]	[]	[]	[]	0	[]	[]	[]	[]	[]	0	[]	[]	[]	[]
SRR13615821__k127_140846_2	prokaryotic	SRR13615821__CONCOCT__P.1__6	SRR13615821	PRJNA596250	PSLC-14	PSLC-14_SSPC-21	False	CAMP_factor;Co-hemolytic CAMP factor 5;cAMP factor	UniRef50_A0A085B2N7	97.2	107.0	3.0	108.0	1.0	107.0	281.0	175.0	281.0	6.83e-63	200.0	99.1	38.1	Co-hemolytic CAMP factor 5	92.0	2.0	A0A085B2N7_CUTAC																																												1	['PF07373.14']	['CAMP_factor']	['5.6e-16']	['61.1']	0	[]	[]	[]	[]	0	[]	[]	[]	[]	[]	1	['K11045']	['cAMP factor']	[1.8e-34]	[121.9]
SRR13615821__k127_83581_2	prokaryotic	SRR13615821__CONCOCT__P.1__6	SRR13615821	PRJNA596250	PSLC-14	PSLC-14_SSPC-21	True	CAMP_factor;Co-hemolytic CAMP factor 5;cAMP factor	UniRef50_A0A085B2N7	51.2	281.0	129.0	286.0	1.0	281.0	281.0	1.0	273.0	1.01e-78	248.0	98.3	97.2	Co-hemolytic CAMP factor 5	92.0	2.0	A0A085B2N7_CUTAC																																												1	['PF07373.14']	['CAMP_factor']	['2.8e-31']	['111.1']	0	[]	[]	[]	[]	0	[]	[]	[]	[]	[]	1	['K11045']	['cAMP factor']	[5.0000000000000004e-77]	[261.7]
SRR13615821__k127_7525_1	prokaryotic	SRR13615821__CONCOCT__P.1__6	SRR13615821	PRJNA596250	PSLC-14	PSLC-14_SSPC-210	True	NAPRTase;NAPRTase_N;Nicotinate phosphoribosyltransferase;nicotinate phosphoribosyltransferase [EC:6.3.4.21]	UniRef50_Q8Y0L2	89.7	329.0	34.0	330.0	1.0	329.0	389.0	61.0	389.0	1.64e-226	628.0	99.7	84.6	Nicotinate phosphoribosyltransferase	2859.0	1.0	PNCB_RALSO																																												2	['PF04095.19', 'PF17767.4']	['NAPRTase', 'NAPRTase_N']	['1.3e-59', '5.3e-14']	['204.1', '55.0']	0	[]	[]	[]	[]	0	[]	[]	[]	[]	[]	1	['K00763']	['nicotinate phosphoribosyltransferase [EC:6.3.4.21]']	[9.500000000000001e-60]	[205.4]
SRR13615821__k127_170393_4	prokaryotic	SRR13615821__CONCOCT__P.1__6	SRR13615821	PRJNA596250	PSLC-14	PSLC-14_SSPC-2100	True	TadE;TadE-like protein	UniRef50_F3P1G1	87.2	125.0	16.0	126.0	1.0	125.0	126.0	2.0	126.0	1.16e-68	210.0	99.2	99.2	TadE-like protein	25.0	1783272.0	F3P1G1_9ACTN																																												1	['PF07811.15']	['TadE']	['4.4e-07']	['32.3']	0	[]	[]	[]	[]	0	[]	[]	[]	[]	[]	0	[]	[]	[]	[]
SRR13615821__k127_170393_5	prokaryotic	SRR13615821__CONCOCT__P.1__6	SRR13615821	PRJNA596250	PSLC-14	PSLC-14_SSPC-2101	True	LPXTG-motif cell wall anchor domain protein	UniRef50_E4HH45	87.3	63.0	8.0	65.0	2.0	64.0	63.0	1.0	63.0	7.780000000000001e-32	112.0	96.9	100.0	LPXTG-motif cell wall anchor domain protein	13.0	2.0	E4HH45_9ACTN																																												0	[]	[]	[]	[]	0	[]	[]	[]	[]	0	[]	[]	[]	[]	[]	0	[]	[]	[]	[]
SRR13615821__k127_170393_6	prokaryotic	SRR13615821__CONCOCT__P.1__6	SRR13615821	PRJNA596250	PSLC-14	PSLC-14_SSPC-2102	True	Bacterial type II secretion system domain protein F	UniRef50_A7VNM2	98.3	297.0	5.0	298.0	1.0	297.0	297.0	1.0	297.0	1.13e-175	494.0	99.7	100.0	Bacterial type II secretion system domain protein F	25.0	1783272.0	A7VNM2_9FIRM																																												0	[]	[]	[]	[]	0	[]	[]	[]	[]	0	[]	[]	[]	[]	[]	0	[]	[]	[]	[]
SRR13615821__k127_170393_7	prokaryotic	SRR13615821__CONCOCT__P.1__6	SRR13615821	PRJNA596250	PSLC-14	PSLC-14_SSPC-2103	True	T2SSF;Type II secretion system protein GspF domain-containing protein	UniRef50_A0A828UGB7	100.0	241.0	0.0	242.0	1.0	241.0	288.0	48.0	288.0	2.5e-153	435.0	99.6	83.7	Type II secretion system protein GspF domain-containing protein	30.0	2.0	A0A828UGB7_CUTAC																																												1	['PF00482.26']	['T2SSF']	['1.5e-05']	['27.3']	0	[]	[]	[]	[]	0	[]	[]	[]	[]	[]	0	[]	[]	[]	[]
SRR13615821__k127_170410_1	prokaryotic	SRR13615821__CONCOCT__P.1__6	SRR13615821	PRJNA596250	PSLC-14	PSLC-14_SSPC-2104	True	hypothetical protein	UniRef50_UPI002116E2EE	94.1	68.0	4.0	95.0	27.0	94.0	68.0	1.0	68.0	2.2299999999999997e-42	140.0	71.6	100.0	hypothetical protein	1.0	329.0	UPI002116E2EE																																												0	[]	[]	[]	[]	0	[]	[]	[]	[]	0	[]	[]	[]	[]	[]	0	[]	[]	[]	[]
SRR13615821__k127_170410_2	prokaryotic	SRR13615821__CONCOCT__P.1__6	SRR13615821	PRJNA596250	PSLC-14	PSLC-14_SSPC-2105	True	Glyoxalase-like domain-containing protein;Glyoxalase_3	UniRef50_C6BHX9	94.2	121.0	7.0	121.0	1.0	121.0	246.0	29.0	149.0	7.49e-78	237.0	100.0	49.2	Glyoxalase-like domain-containing protein	36.0	1224.0	C6BHX9_RALP1																																												1	['PF13468.9']	['Glyoxalase_3']	['1e-21']	['80.3']	0	[]	[]	[]	[]	0	[]	[]	[]	[]	[]	0	[]	[]	[]	[]
SRR13615821__k127_119491_1	prokaryotic	SRR13615821__CONCOCT__P.1__6	SRR13615821	PRJNA596250	PSLC-14	PSLC-14_SSPC-2106	True	ABC transporter, solute-binding protein (Fragment);SBP_bac_1;SBP_bac_8;putative chitobiose transport system substrate-binding protein	UniRef50_E6MKG3	97.9	191.0	4.0	333.0	58.0	248.0	191.0	1.0	191.0	5.82e-134	386.0	57.4	100.0	ABC transporter, solute-binding protein (Fragment)	5.0	1783272.0	E6MKG3_9FIRM																																												2	['PF01547.28', 'PF13416.9']	['SBP_bac_1', 'SBP_bac_8']	['9.4e-25', '1.6e-21']	['90.6', '79.8']	0	[]	[]	[]	[]	0	[]	[]	[]	[]	[]	1	['K17244']	['putative chitobiose transport system substrate-binding protein']	[1.6e-122]	[412.0]
SRR13615821__k127_170517_1	prokaryotic	SRR13615821__CONCOCT__P.1__6	SRR13615821	PRJNA596250	PSLC-14	PSLC-14_SSPC-2107	True	Uncharacterized protein	UniRef50_W4TPH2	98.0	150.0	3.0	150.0	1.0	150.0	171.0	1.0	150.0	5.49e-99	289.0	100.0	87.7	Uncharacterized protein	1.0	1302241.0	W4TPH2_CUTAC																																												0	[]	[]	[]	[]	0	[]	[]	[]	[]	0	[]	[]	[]	[]	[]	0	[]	[]	[]	[]
SRR13615821__k127_170517_2	prokaryotic	SRR13615821__CONCOCT__P.1__6	SRR13615821	PRJNA596250	PSLC-14	PSLC-14_SSPC-2108	True	CbiX;Cobalamin biosynthesis protein (Fragment);NAD_binding_7;sirohydrochlorin cobaltochelatase [EC:4.99.1.3]	UniRef50_A0A2W5EJ37	86.7	279.0	35.0	423.0	1.0	277.0	279.0	1.0	279.0	2.3899999999999997e-165	473.0	65.5	100.0	Cobalamin biosynthesis protein (Fragment)	3.0	1912216.0	A0A2W5EJ37_9ACTN																																												2	['PF01903.20', 'PF13241.9']	['CbiX', 'NAD_binding_7']	['2e-17', '5.7e-22']	['65.8', '80.5']	0	[]	[]	[]	[]	0	[]	[]	[]	[]	[]	1	['K03795']	['sirohydrochlorin cobaltochelatase [EC:4.99.1.3]']	[2.6e-80]	[273.5]
SRR13615821__k127_170517_3	prokaryotic	SRR13615821__CONCOCT__P.1__6	SRR13615821	PRJNA596250	PSLC-14	PSLC-14_SSPC-2109	True	Cobalamin biosynthesis protein CbiG	UniRef50_W4UAW2	97.7	88.0	2.0	89.0	1.0	88.0	172.0	83.0	170.0	3.8399999999999996e-60	188.0	98.9	51.2	Cobalamin biosynthesis protein CbiG	1.0	1302243.0	W4UAW2_CUTAC																																												0	[]	[]	[]	[]	0	[]	[]	[]	[]	0	[]	[]	[]	[]	[]	0	[]	[]	[]	[]
SRR13615821__k127_109986_1	prokaryotic	SRR13615821__CONCOCT__P.1__6	SRR13615821	PRJNA596250	PSLC-14	PSLC-14_SSPC-211	True	Cell shape-determining protein MreC (Fragment);MreC;rod shape-determining protein MreC	UniRef50_A0A9E1ZNQ7	58.8	177.0	73.0	177.0	1.0	177.0	242.0	1.0	177.0	2.81e-63	202.0	100.0	73.1	Cell shape-determining protein MreC (Fragment)	4.0	1.0	A0A9E1ZNQ7_9CHLR																																												1	['PF04085.17']	['MreC']	['1.1e-14']	['56.9']	0	[]	[]	[]	[]	0	[]	[]	[]	[]	[]	1	['K03570']	['rod shape-determining protein MreC']	[1.4000000000000001e-30]	[109.2]
SRR13615821__k127_119595_1	prokaryotic	SRR13615821__CONCOCT__P.1__6	SRR13615821	PRJNA596250	PSLC-14	PSLC-14_SSPC-2110	True	Small ribosomal subunit protein uS4	UniRef50_Q6A6R0	100.0	79.0	0.0	80.0	1.0	79.0	201.0	123.0	201.0	2.02e-49	162.0	98.8	39.3	Small ribosomal subunit protein uS4	396.0	1.0	RS4_CUTAK																																												0	[]	[]	[]	[]	0	[]	[]	[]	[]	0	[]	[]	[]	[]	[]	0	[]	[]	[]	[]
SRR13615821__k127_119595_2	prokaryotic	SRR13615821__CONCOCT__P.1__6	SRR13615821	PRJNA596250	PSLC-14	PSLC-14_SSPC-2111	True	DNA-directed RNA polymerase subunit alpha;DNA-directed RNA polymerase subunit alpha [EC:2.7.7.6];RNA_pol_A_CTD;RNA_pol_A_bac;RNA_pol_L	UniRef50_A0QSL8	72.8	327.0	88.0	332.0	1.0	327.0	350.0	1.0	326.0	3.95e-165	471.0	98.5	93.1	DNA-directed RNA polymerase subunit alpha	6752.0	1.0	RPOA_MYCS2																																												3	['PF01000.29', 'PF03118.18', 'PF01193.27']	['RNA_pol_A_bac', 'RNA_pol_A_CTD', 'RNA_pol_L']	['3.8e-23', '4.6e-27', '1.3e-15']	['84.4', '95.9', '59.3']	0	[]	[]	[]	[]	0	[]	[]	[]	[]	[]	1	['K03040']	['DNA-directed RNA polymerase subunit alpha [EC:2.7.7.6]']	[3.2e-118]	[397.3]
SRR13615821__k127_17231_1	prokaryotic	SRR13615821__CONCOCT__P.1__6	SRR13615821	PRJNA596250	PSLC-14	PSLC-14_SSPC-2112	True	UDP-N-acetyl-D-glucosamine dehydrogenase	UniRef50_A0A923IPP3	67.7	31.0	10.0	32.0	1.0	31.0	55.0	25.0	55.0	4.54e-05	43.1	96.9	56.4	UDP-N-acetyl-D-glucosamine dehydrogenase	1.0	48412.0	A0A923IPP3_9BACT																																												0	[]	[]	[]	[]	0	[]	[]	[]	[]	0	[]	[]	[]	[]	[]	0	[]	[]	[]	[]
SRR13615821__k127_17231_2	prokaryotic	SRR13615821__CONCOCT__P.1__6	SRR13615821	PRJNA596250	PSLC-14	PSLC-14_SSPC-2113	True	FkbM family methyltransferase	UniRef50_A0A3N5RK94	41.6	101.0	59.0	121.0	18.0	118.0	310.0	6.0	106.0	6.06e-15	77.4	83.5	32.6	FkbM family methyltransferase	1.0	2049433.0	A0A3N5RK94_9BACT																																												0	[]	[]	[]	[]	0	[]	[]	[]	[]	0	[]	[]	[]	[]	[]	0	[]	[]	[]	[]
SRR13615821__k127_17231_3	prokaryotic	SRR13615821__CONCOCT__P.1__6	SRR13615821	PRJNA596250	PSLC-14	PSLC-14_SSPC-2114	True	FkbM family methyltransferase;Methyltransf_21	UniRef50_A0A7W1KWR1	51.1	174.0	84.0	175.0	1.0	174.0	312.0	137.0	309.0	1.65e-47	164.0	99.4	55.4	FkbM family methyltransferase	5.0	2.0	A0A7W1KWR1_9BACT																														QJA25320.1|GT41	28.7	143.0	90.0	175.0	1.0	139.0	1482.0	1348.0	1482.0	0.000637	45.4	79.4	9.1	1	['PF05050.15']	['Methyltransf_21']	['2.6e-08']	['36.6']	0	[]	[]	[]	[]	0	[]	[]	[]	[]	[]	0	[]	[]	[]	[]
SRR13615821__k127_17231_4	prokaryotic	SRR13615821__CONCOCT__P.1__6	SRR13615821	PRJNA596250	PSLC-14	PSLC-14_SSPC-2115	True	GDP_Man_Dehyd;Nucleotide sugar epimerase	UniRef50_A0A842Z9U3	61.5	52.0	13.0	75.0	31.0	75.0	59.0	3.0	54.0	1.1e-15	72.0	60.0	88.1	Nucleotide sugar epimerase	1.0	2026714.0	A0A842Z9U3_9ARCH																														CUS02853.2|GT2	36.1	61.0	32.0	75.0	19.0	72.0	320.0	257.0	317.0	0.000206	43.1	72.0	19.1	1	['PF16363.8']	['GDP_Man_Dehyd']	['0.012']	['17.5']	0	[]	[]	[]	[]	0	[]	[]	[]	[]	[]	0	[]	[]	[]	[]
SRR13615821__k127_170609_1	prokaryotic	SRR13615821__CONCOCT__P.1__6	SRR13615821	PRJNA596250	PSLC-14	PSLC-14_SSPC-2116	True	Helicase C-terminal domain-containing protein	UniRef50_W4UBW5	99.0	295.0	3.0	316.0	2.0	296.0	296.0	1.0	295.0	2.81e-201	560.0	93.4	99.7	Helicase C-terminal domain-containing protein	4.0	1783272.0	W4UBW5_CUTAC																																												0	[]	[]	[]	[]	0	[]	[]	[]	[]	0	[]	[]	[]	[]	[]	0	[]	[]	[]	[]
SRR13615821__k127_68481_1	prokaryotic	SRR13615821__CONCOCT__P.1__6	SRR13615821	PRJNA596250	PSLC-14	PSLC-14_SSPC-2117	True	Demethylmenaquinone methyltransferase;Methyltransf_11;Methyltransf_12;Methyltransf_23;Methyltransf_25;Methyltransf_31;Ubie_methyltran	UniRef50_A1R990	68.4	177.0	56.0	192.0	2.0	178.0	253.0	55.0	231.0	2.9500000000000003e-79	244.0	92.2	70.0	Demethylmenaquinone methyltransferase	720.0	1.0	MENG_PAEAT	BGC0002100|c1|61549-62241|+|DBP21_21770|demethylmenaquinone_methyltransferase|PVC99885.1	62.5	176.0	66.0	192.0	2.0	177.0	230.0	55.0	230.0	2.08e-77	231.0	91.7	76.5																														6	['PF08241.15', 'PF08242.15', 'PF13489.9', 'PF13649.9', 'PF13847.9', 'PF01209.21']	['Methyltransf_11', 'Methyltransf_12', 'Methyltransf_23', 'Methyltransf_25', 'Methyltransf_31', 'Ubie_methyltran']	['1e-15', '4.8e-06', '8.4e-08', '7.3e-15', '4.8e-06', '5.1e-42']	['60.5', '29.6', '34.6', '57.8', '28.8', '146.2']	0	[]	[]	[]	[]	0	[]	[]	[]	[]	[]	0	[]	[]	[]	[]
SRR13615821__k127_119752_1	prokaryotic	SRR13615821__CONCOCT__P.1__6	SRR13615821	PRJNA596250	PSLC-14	PSLC-14_SSPC-2118	True	ABC_tran;Glutathione import ATP-binding protein GsiA;oligo_HPY;peptide/nickel transport system ATP-binding protein	UniRef50_A0A376EC46	69.5	325.0	96.0	334.0	8.0	329.0	384.0	29.0	353.0	5.05e-153	442.0	96.4	84.6	Glutathione import ATP-binding protein GsiA	1841.0	2.0	A0A376EC46_9MICO	BGC0002656|c1|19172-20320|+|BS73_RS00295|ABC_transporter_ATP-binding_protein|WP_084703658.1	47.3	328.0	155.0	334.0	8.0	325.0	382.0	10.0	329.0	1.13e-88	271.0	95.2	83.8	VFG002059(gb|NP_248763)	30.7	189.0	106.0	334.0	41.0	219.0	239.0	34.0	207.0	8.95e-11	58.5	53.6	72.8	(tagT) type VI secretion associated protein TagT, ATP-binding component of ABC transporter [HSI-1 (VF0334) - Effector delivery system (VFC0086)] [Pseudomonas aeruginosa PAO1]	AMD89422.1|GT4	28.7	310.0	188.0	334.0	23.0	314.0	655.0	16.0	310.0	1.21e-17	89.7	87.4	45.0	2	['PF00005.30', 'PF08352.15']	['ABC_tran', 'oligo_HPY']	['1.5e-23', '3e-19']	['86.2', '71.7']	0	[]	[]	[]	[]	0	[]	[]	[]	[]	[]	1	['K02031']	['peptide/nickel transport system ATP-binding protein']	[3e-147]	[494.5]
SRR13615821__k127_119752_2	prokaryotic	SRR13615821__CONCOCT__P.1__6	SRR13615821	PRJNA596250	PSLC-14	PSLC-14_SSPC-2119	True	ABC transporter domain-containing protein;ABC_tran	UniRef50_E6D4P5	100.0	115.0	0.0	115.0	1.0	115.0	125.0	1.0	115.0	3.42e-76	228.0	100.0	92.0	ABC transporter domain-containing protein	2.0	2.0	E6D4P5_CUTAC	BGC0000093|c1|175618-176493|-|ADC45592.1|ABC_transporter|ADC45592.1	47.2	106.0	54.0	115.0	10.0	115.0	291.0	4.0	107.0	1.4700000000000001e-21	87.0	92.2	35.7																USI66639.1|CBM50	43.9	57.0	31.0	115.0	39.0	95.0	514.0	47.0	102.0	2.7e-05	47.4	49.6	10.9	1	['PF00005.30']	['ABC_tran']	['1.1e-16']	['64.0']	0	[]	[]	[]	[]	0	[]	[]	[]	[]	[]	0	[]	[]	[]	[]
SRR13615821__k127_109986_2	prokaryotic	SRR13615821__CONCOCT__P.1__6	SRR13615821	PRJNA596250	PSLC-14	PSLC-14_SSPC-212	True	Actin;MreB_Mbl;Rod shape-determining protein MreB;rod shape-determining protein MreB and related proteins	UniRef50_X1FHM7	68.2	192.0	61.0	194.0	1.0	192.0	193.0	1.0	192.0	9.38e-89	266.0	99.0	99.5	Rod shape-determining protein MreB	2.0	1.0	X1FHM7_9ZZZZ	BGC0000597|c1|9806-10846|+|SSTG_RS06170|rod_shape-determining_protein|WP_009188440.1	33.3	171.0	112.0	194.0	5.0	173.0	346.0	162.0	332.0	1.8700000000000002e-26	103.0	87.1	49.4																														2	['PF00022.22', 'PF06723.16']	['Actin', 'MreB_Mbl']	['2.6e-05', '2e-66']	['25.5', '226.5']	0	[]	[]	[]	[]	0	[]	[]	[]	[]	[]	1	['K03569']	['rod shape-determining protein MreB and related proteins']	[2.3e-76]	[259.6]
SRR13615821__k127_17359_1	prokaryotic	SRR13615821__CONCOCT__P.1__6	SRR13615821	PRJNA596250	PSLC-14	PSLC-14_SSPC-2120	True	Peptidase S54 rhomboid domain-containing protein;Rhomboid;rhomboid protease GluP [EC:3.4.21.105]	UniRef50_A0A1M3JXU6	51.3	232.0	112.0	255.0	19.0	250.0	254.0	23.0	253.0	4.27e-81	251.0	91.0	90.9	Peptidase S54 rhomboid domain-containing protein	19.0	200795.0	A0A1M3JXU6_9CHLR																																												1	['PF01694.25']	['Rhomboid']	['1.1e-38']	['134.9']	0	[]	[]	[]	[]	0	[]	[]	[]	[]	[]	1	['K19225']	['rhomboid protease GluP [EC:3.4.21.105]']	[3.4e-63]	[216.7]
SRR13615821__k127_17359_2	prokaryotic	SRR13615821__CONCOCT__P.1__6	SRR13615821	PRJNA596250	PSLC-14	PSLC-14_SSPC-2121	True	Guanylate kinase;Guanylate_kin	UniRef50_A0A7C5E9D3	72.2	90.0	25.0	91.0	1.0	90.0	161.0	72.0	161.0	2.58e-35	125.0	98.9	55.9	Guanylate kinase	1.0	2052143.0	A0A7C5E9D3_9CHLR																																												1	['PF00625.24']	['Guanylate_kin']	['5.9e-10']	['41.5']	0	[]	[]	[]	[]	0	[]	[]	[]	[]	[]	0	[]	[]	[]	[]
SRR13615821__k127_17459_1	prokaryotic	SRR13615821__CONCOCT__P.1__6	SRR13615821	PRJNA596250	PSLC-14	PSLC-14_SSPC-2122	True	HTH_IclR;ROK;Transcriptional regulator	UniRef50_W4U7V5	98.4	371.0	6.0	384.0	1.0	371.0	399.0	1.0	371.0	6.460000000000003e-252	695.0	96.6	93.0	Transcriptional regulator	41.0	2.0	W4U7V5_CUTAC																																												2	['PF09339.13', 'PF00480.23']	['HTH_IclR', 'ROK']	['1.6e-05', '2e-10']	['26.9', '43.1']	0	[]	[]	[]	[]	0	[]	[]	[]	[]	[]	0	[]	[]	[]	[]
SRR13615821__k127_17459_2	prokaryotic	SRR13615821__CONCOCT__P.1__6	SRR13615821	PRJNA596250	PSLC-14	PSLC-14_SSPC-2123	True	Right handed beta helix domain-containing protein	UniRef50_E6D6J6	100.0	25.0	0.0	25.0	1.0	25.0	618.0	1.0	25.0	2.44e-05	46.2	100.0	4.0	Right handed beta helix domain-containing protein	55.0	2.0	E6D6J6_CUTAC																														BBJ76484.1|GH0	100.0	25.0	0.0	25.0	1.0	25.0	259.0	1.0	25.0	1.87e-06	46.2	100.0	9.7	0	[]	[]	[]	[]	0	[]	[]	[]	[]	0	[]	[]	[]	[]	[]	0	[]	[]	[]	[]
SRR13615821__k127_119933_1	prokaryotic	SRR13615821__CONCOCT__P.1__6	SRR13615821	PRJNA596250	PSLC-14	PSLC-14_SSPC-2124	True	Cation efflux protein cytoplasmic domain-containing protein;Cation_efflux	UniRef50_A0A4Q4X5U9	93.5	139.0	9.0	139.0	1.0	139.0	307.0	1.0	139.0	6.499999999999999e-83	253.0	100.0	45.3	Cation efflux protein cytoplasmic domain-containing protein	1550.0	1.0	A0A4Q4X5U9_9PEZI																																												1	['PF01545.24']	['Cation_efflux']	['1.2e-28']	['102.7']	0	[]	[]	[]	[]	0	[]	[]	[]	[]	[]	0	[]	[]	[]	[]
SRR13615821__k127_119933_2	prokaryotic	SRR13615821__CONCOCT__P.1__6	SRR13615821	PRJNA596250	PSLC-14	PSLC-14_SSPC-2125	True	Transporter	UniRef50_B2U6L8	92.9	99.0	7.0	100.0	1.0	99.0	318.0	220.0	318.0	1.43e-62	200.0	99.0	31.1	Transporter	29.0	1224.0	B2U6L8_RALPJ																																												0	[]	[]	[]	[]	0	[]	[]	[]	[]	0	[]	[]	[]	[]	[]	0	[]	[]	[]	[]
SRR13615821__k127_17607_1	prokaryotic	SRR13615821__CONCOCT__P.1__6	SRR13615821	PRJNA596250	PSLC-14	PSLC-14_SSPC-2126	True																																																															0	[]	[]	[]	[]	0	[]	[]	[]	[]	0	[]	[]	[]	[]	[]	0	[]	[]	[]	[]
SRR13615821__k127_17607_2	prokaryotic	SRR13615821__CONCOCT__P.1__6	SRR13615821	PRJNA596250	PSLC-14	PSLC-14_SSPC-2127	True	AAA_14;ATPase;uncharacterized protein	UniRef50_A0A2N3G9J1	83.5	254.0	42.0	254.0	1.0	254.0	438.0	1.0	254.0	2.58e-144	419.0	100.0	58.0	ATPase	6.0	2.0	A0A2N3G9J1_9ACTN																																												1	['PF13173.9']	['AAA_14']	['3.1e-31']	['110.5']	0	[]	[]	[]	[]	0	[]	[]	[]	[]	[]	1	['K07133']	['uncharacterized protein']	[3.9e-43]	[150.6]
SRR13615821__k127_171086_1	prokaryotic	SRR13615821__CONCOCT__P.1__6	SRR13615821	PRJNA596250	PSLC-14	PSLC-14_SSPC-2128	True	HtaA;HtaA-like surface protein	UniRef50_Q06WK8	100.0	382.0	0.0	383.0	1.0	382.0	523.0	142.0	523.0	1.29e-218	616.0	99.7	73.0	HtaA-like surface protein	100.0	2.0	Q06WK8_CUTAC																																												1	['PF04213.16']	['HtaA']	['1.5e-28']	['102.7']	0	[]	[]	[]	[]	0	[]	[]	[]	[]	[]	0	[]	[]	[]	[]
SRR13615821__k127_120151_1	prokaryotic	SRR13615821__CONCOCT__P.1__6	SRR13615821	PRJNA596250	PSLC-14	PSLC-14_SSPC-2129	True	Glucose-1-phosphate adenylyltransferase (Fragment);NTP_transferase;glucose-1-phosphate adenylyltransferase [EC:2.7.7.27]	UniRef50_A0A964HPH1	64.2	335.0	119.0	429.0	1.0	335.0	334.0	1.0	334.0	2.44e-156	452.0	78.1	100.0	Glucose-1-phosphate adenylyltransferase (Fragment)	2.0	2.0	A0A964HPH1_9BACT	BGC0002523|c1|176397-177599|+|BCB17058.1|putative_glucose-1-phosphateadenylyltransferase|BCB17058.1	34.6	353.0	195.0	429.0	7.0	336.0	400.0	1.0	340.0	1.4999999999999998e-62	207.0	76.9	85.0	VFG048819(gb|WP_014907234)	20.6	378.0	208.0	429.0	7.0	339.0	471.0	2.0	332.0	0.000308	40.0	77.6	70.3	(KP1_RS17280) mannose-1-phosphate guanylyltransferase/mannose-6-phosphate isomerase [Capsule (VF0560) - Immune modulation (VFC0258)] [Klebsiella pneumoniae subsp. pneumoniae NTUH-K2044]	VDZ76225.1|GT5	34.9	433.0	237.0	429.0	8.0	418.0	681.0	21.0	430.0	9.33e-74	249.0	95.8	60.2	1	['PF00483.26']	['NTP_transferase']	['1.6e-63']	['217.0']	0	[]	[]	[]	[]	0	[]	[]	[]	[]	[]	1	['K00975']	['glucose-1-phosphate adenylyltransferase [EC:2.7.7.27]']	[2.8e-157]	[526.7]
SRR13615821__k127_58681_1	prokaryotic	SRR13615821__CONCOCT__P.1__6	SRR13615821	PRJNA596250	PSLC-14	PSLC-14_SSPC-213	True	Histidinol-phosphatase;PHP;histidinol-phosphatase (PHP family) [EC:3.1.3.15]	UniRef50_A0A916FHA8	50.6	265.0	129.0	283.0	19.0	282.0	265.0	1.0	264.0	9.64e-85	262.0	93.3	99.6	Histidinol-phosphatase	23.0	2.0	A0A916FHA8_9CHLR																																												1	['PF02811.22']	['PHP']	['9.4e-26']	['93.6']	0	[]	[]	[]	[]	0	[]	[]	[]	[]	[]	1	['K04486']	['histidinol-phosphatase (PHP family) [EC:3.1.3.15]']	[1.6e-64]	[221.0]
SRR13615821__k127_17815_1	prokaryotic	SRR13615821__CONCOCT__P.1__6	SRR13615821	PRJNA596250	PSLC-14	PSLC-14_SSPC-2130	True	O-antigen polymerase	UniRef50_W4TVS8	99.4	175.0	1.0	176.0	1.0	175.0	182.0	8.0	182.0	2.6900000000000004e-122	350.0	99.4	96.2	O-antigen polymerase	1.0	1302242.0	W4TVS8_CUTAC																																												0	[]	[]	[]	[]	0	[]	[]	[]	[]	0	[]	[]	[]	[]	[]	0	[]	[]	[]	[]
SRR13615821__k127_17815_2	prokaryotic	SRR13615821__CONCOCT__P.1__6	SRR13615821	PRJNA596250	PSLC-14	PSLC-14_SSPC-2131	True	Di-/tripeptide transporter;MFS_1;PTR2	UniRef50_W4TLJ9	99.2	261.0	2.0	272.0	12.0	272.0	432.0	1.0	261.0	5.85e-187	527.0	96.0	60.4	Di-/tripeptide transporter	1.0	1302241.0	W4TLJ9_CUTAC	BGC0001983|c1|1776-3272|+|QCT05735.1|Tri2|QCT05735.1	44.8	232.0	121.0	272.0	41.0	267.0	498.0	11.0	240.0	1.44e-57	192.0	83.5	46.2																														2	['PF07690.19', 'PF00854.24']	['MFS_1', 'PTR2']	['9.1e-12', '3e-34']	['47.0', '120.9']	0	[]	[]	[]	[]	0	[]	[]	[]	[]	[]	0	[]	[]	[]	[]
SRR13615821__k127_17836_1	prokaryotic	SRR13615821__CONCOCT__P.1__6	SRR13615821	PRJNA596250	PSLC-14	PSLC-14_SSPC-2132	True	GDC-P;glycine dehydrogenase (aminomethyl-transferring) (Fragment)	UniRef50_A0A3M1HZ70	74.8	123.0	31.0	124.0	1.0	123.0	306.0	184.0	306.0	2.72e-62	200.0	99.2	40.2	glycine dehydrogenase (aminomethyl-transferring) (Fragment)	4.0	200795.0	A0A3M1HZ70_9CHLR																																												1	['PF02347.19']	['GDC-P']	['1.6e-12']	['49.4']	0	[]	[]	[]	[]	0	[]	[]	[]	[]	[]	0	[]	[]	[]	[]
SRR13615821__k127_17836_2	prokaryotic	SRR13615821__CONCOCT__P.1__6	SRR13615821	PRJNA596250	PSLC-14	PSLC-14_SSPC-2133	True	Aminomethyl-transferring glycine dehydrogenase subunit GcvPB (Fragment)	UniRef50_A0A3M1DPF5	69.5	272.0	80.0	271.0	3.0	271.0	356.0	8.0	279.0	2.2e-133	389.0	99.3	76.4	Aminomethyl-transferring glycine dehydrogenase subunit GcvPB (Fragment)	4.0	1.0	A0A3M1DPF5_9CHLR																																												0	[]	[]	[]	[]	0	[]	[]	[]	[]	0	[]	[]	[]	[]	[]	0	[]	[]	[]	[]
SRR13615821__k127_120255_1	prokaryotic	SRR13615821__CONCOCT__P.1__6	SRR13615821	PRJNA596250	PSLC-14	PSLC-14_SSPC-2134	True	SseB;SseB protein N-terminal domain-containing protein	UniRef50_F9NSH6	88.0	92.0	11.0	94.0	1.0	92.0	157.0	65.0	156.0	3.81e-49	160.0	97.9	58.6	SseB protein N-terminal domain-containing protein	37.0	31957.0	F9NSH6_9ACTN																																												1	['PF07179.15']	['SseB']	['3.2e-07']	['33.1']	0	[]	[]	[]	[]	0	[]	[]	[]	[]	[]	0	[]	[]	[]	[]
SRR13615821__k127_120255_2	prokaryotic	SRR13615821__CONCOCT__P.1__6	SRR13615821	PRJNA596250	PSLC-14	PSLC-14_SSPC-2135	True	IF3_C;IF3_N;Multifunctional fusion protein;translation initiation factor IF-3	UniRef50_W4TSH1	100.0	175.0	0.0	214.0	1.0	175.0	315.0	1.0	175.0	2.08e-111	329.0	81.8	55.6	Multifunctional fusion protein	7.0	2.0	W4TSH1_CUTAC																																												2	['PF00707.25', 'PF05198.19']	['IF3_C', 'IF3_N']	['3.3e-34', '7.4e-24']	['119.1', '86.2']	0	[]	[]	[]	[]	0	[]	[]	[]	[]	[]	1	['K02520']	['translation initiation factor IF-3']	[1.0999999999999999e-83]	[284.2]
SRR13615821__k127_69093_1	prokaryotic	SRR13615821__CONCOCT__P.1__6	SRR13615821	PRJNA596250	PSLC-14	PSLC-14_SSPC-2136	True																																																															0	[]	[]	[]	[]	0	[]	[]	[]	[]	0	[]	[]	[]	[]	[]	0	[]	[]	[]	[]
SRR13615821__k127_69093_2	prokaryotic	SRR13615821__CONCOCT__P.1__6	SRR13615821	PRJNA596250	PSLC-14	PSLC-14_SSPC-2137	True	RecX;Regulatory protein RecX;regulatory protein	UniRef50_A0A7Y4REZ5	65.7	175.0	59.0	175.0	1.0	175.0	219.0	1.0	174.0	8.77e-69	216.0	100.0	79.5	Regulatory protein RecX	7.0	200795.0	A0A7Y4REZ5_9CHLR																														CUS05291.2|GT4	42.6	176.0	97.0	175.0	1.0	173.0	219.0	10.0	184.0	1.14e-34	126.0	98.9	79.9	1	['PF02631.19']	['RecX']	['1.9e-18']	['69.5']	0	[]	[]	[]	[]	0	[]	[]	[]	[]	[]	1	['K03565']	['regulatory protein']	[1.6e-30]	[109.2]
SRR13615821__k127_171296_1	prokaryotic	SRR13615821__CONCOCT__P.1__6	SRR13615821	PRJNA596250	PSLC-14	PSLC-14_SSPC-2138	True	HAMP;HisKA;histidine kinase	UniRef50_A0A2I8DL05	63.4	404.0	124.0	384.0	1.0	384.0	507.0	40.0	439.0	1.08e-155	456.0	100.0	78.9	histidine kinase	1020.0	2.0	A0A2I8DL05_9BURK	BGC0002122|c1|18682-19761|+|AF333_17640|hypothetical_protein|KON97027.1	25.9	228.0	148.0	384.0	163.0	384.0	359.0	78.0	290.0	2.8e-16	80.1	57.8	59.3	VFG011631(gb|WP_004684547)	23.5	277.0	174.0	384.0	100.0	364.0	601.0	252.0	502.0	1.97e-07	50.1	69.0	41.8	(bvrS) stimulus-sensing domain-containing protein [BvrR-BvrS (VF0368) - Regulation (VFC0301)] [Brucella melitensis bv. 1 str. 16M]	AHC20320.2|GT5	24.1	361.0	221.0	384.0	43.0	383.0	476.0	77.0	404.0	2.07e-13	77.4	88.8	68.9	2	['PF00672.28', 'PF00512.28']	['HAMP', 'HisKA']	['3.6e-05', '2.6e-14']	['26.4', '55.3']	0	[]	[]	[]	[]	0	[]	[]	[]	[]	[]	0	[]	[]	[]	[]
SRR13615821__k127_171319_1	prokaryotic	SRR13615821__CONCOCT__P.1__6	SRR13615821	PRJNA596250	PSLC-14	PSLC-14_SSPC-2139	True	Ribosomal_S2;Small ribosomal subunit protein uS2;small subunit ribosomal protein S2	UniRef50_O31212	77.0	274.0	59.0	284.0	1.0	270.0	310.0	1.0	274.0	2.4999999999999998e-139	402.0	95.1	88.4	Small ribosomal subunit protein uS2	3901.0	1.0	RS2_STRCO																																												1	['PF00318.23']	['Ribosomal_S2']	['4.5e-95']	['319.4']	0	[]	[]	[]	[]	0	[]	[]	[]	[]	[]	1	['K02967']	['small subunit ribosomal protein S2']	[7.2e-126]	[422.8]
SRR13615821__k127_58681_2	prokaryotic	SRR13615821__CONCOCT__P.1__6	SRR13615821	PRJNA596250	PSLC-14	PSLC-14_SSPC-214	True	EF2563 family selenium-dependent molybdenum hydroxylase system protein	UniRef50_E8N4W6	48.3	261.0	119.0	279.0	23.0	279.0	282.0	19.0	267.0	5.58e-74	235.0	92.1	88.3	EF2563 family selenium-dependent molybdenum hydroxylase system protein	16.0	200795.0	E8N4W6_ANATU																																												0	[]	[]	[]	[]	0	[]	[]	[]	[]	0	[]	[]	[]	[]	[]	0	[]	[]	[]	[]
SRR13615821__k127_171319_2	prokaryotic	SRR13615821__CONCOCT__P.1__6	SRR13615821	PRJNA596250	PSLC-14	PSLC-14_SSPC-2140	True	Elongation factor Ts;elongation factor Ts	UniRef50_Q6A7J8	88.5	96.0	11.0	97.0	1.0	96.0	270.0	1.0	96.0	2.24e-42	147.0	99.0	35.6	Elongation factor Ts	12.0	2.0	EFTS_CUTAK	BGC0002287|c1|24541-25587|+|QCY50736.1|translation_elongation_factor_ts|QCY50736.1	52.1	94.0	41.0	97.0	3.0	92.0	348.0	4.0	97.0	3.64e-18	77.8	92.8	27.0																														0	[]	[]	[]	[]	0	[]	[]	[]	[]	0	[]	[]	[]	[]	[]	1	['K02357']	['elongation factor Ts']	[9.2e-29]	[103.4]
SRR13615821__k127_171326_1	prokaryotic	SRR13615821__CONCOCT__P.1__6	SRR13615821	PRJNA596250	PSLC-14	PSLC-14_SSPC-2141	True	Endonuclease NucS;NucS;endonuclease [EC:3.1.-.-]	UniRef50_W4TE23	98.1	212.0	4.0	252.0	5.0	216.0	258.0	3.0	214.0	1.16e-149	425.0	84.1	82.2	Endonuclease NucS	4.0	1760.0	W4TE23_CUTAC																																												1	['PF01939.19']	['NucS']	['2.1e-68']	['232.5']	0	[]	[]	[]	[]	0	[]	[]	[]	[]	[]	1	['K07503']	['endonuclease [EC:3.1.-.-]']	[4.4e-94]	[317.0]
SRR13615821__k127_171326_2	prokaryotic	SRR13615821__CONCOCT__P.1__6	SRR13615821	PRJNA596250	PSLC-14	PSLC-14_SSPC-2142	True	TolA protein	UniRef50_W4TEJ3	97.2	71.0	2.0	72.0	1.0	71.0	362.0	292.0	362.0	4.5300000000000003e-35	129.0	98.6	19.6	TolA protein	2.0	1747.0	W4TEJ3_CUTAC																																												0	[]	[]	[]	[]	0	[]	[]	[]	[]	0	[]	[]	[]	[]	[]	0	[]	[]	[]	[]
SRR13615821__k127_18100_1	prokaryotic	SRR13615821__CONCOCT__P.1__6	SRR13615821	PRJNA596250	PSLC-14	PSLC-14_SSPC-2143	True	AAA_21;Chromosome partition protein smc;SMC_N	UniRef50_F1VVB8	59.6	475.0	192.0	475.0	1.0	475.0	804.0	289.0	763.0	4.74e-163	488.0	100.0	59.1	Chromosome partition protein smc	2.0	80840.0	F1VVB8_9BURK																																												2	['PF13304.9', 'PF02463.22']	['AAA_21', 'SMC_N']	['2.6e-05', '7.2e-24']	['26.6', '86.9']	0	[]	[]	[]	[]	0	[]	[]	[]	[]	[]	0	[]	[]	[]	[]
SRR13615821__k127_69342_1	prokaryotic	SRR13615821__CONCOCT__P.1__6	SRR13615821	PRJNA596250	PSLC-14	PSLC-14_SSPC-2144	True	D-methionine transport system substrate-binding protein;Lipoprotein_9;Methionine ABC transporter	UniRef50_W4TWH9	99.0	99.0	1.0	154.0	6.0	104.0	137.0	1.0	99.0	3.4500000000000012e-59	187.0	64.3	72.3	Methionine ABC transporter	1.0	1302242.0	W4TWH9_CUTAC	BGC0000413|c1|137352-138122|-|PFL_4165|lipoprotein,_NLPA_family|AAY93421.1	32.3	124.0	80.0	154.0	1.0	124.0	256.0	131.0	250.0	9.7e-14	67.0	80.5	46.9																														1	['PF03180.17']	['Lipoprotein_9']	['2.6e-30']	['107.7']	0	[]	[]	[]	[]	0	[]	[]	[]	[]	[]	1	['K02073']	['D-methionine transport system substrate-binding protein']	[6.8e-36]	[126.5]
SRR13615821__k127_69342_2	prokaryotic	SRR13615821__CONCOCT__P.1__6	SRR13615821	PRJNA596250	PSLC-14	PSLC-14_SSPC-2145	True	ABC_tran;Methionine import ATP-binding protein MetN	UniRef50_Q6A6X6	96.4	197.0	7.0	197.0	1.0	197.0	365.0	1.0	197.0	2.68e-128	373.0	100.0	54.0	Methionine import ATP-binding protein MetN	214.0	1.0	METN_CUTAK	BGC0001590|c1|39640-40383|+|orf12|glutamate_ABC_transporter|AQP25584.1	45.2	168.0	90.0	197.0	31.0	197.0	247.0	17.0	183.0	1.03e-37	131.0	84.8	67.6																BBJ40837.1|CBM48|GH13_11	31.2	154.0	96.0	197.0	36.0	184.0	1429.0	1202.0	1350.0	1.82e-11	68.2	75.6	10.4	1	['PF00005.30']	['ABC_tran']	['6.3e-35']	['123.1']	0	[]	[]	[]	[]	0	[]	[]	[]	[]	[]	0	[]	[]	[]	[]
SRR13615821__k127_18123_1	prokaryotic	SRR13615821__CONCOCT__P.1__6	SRR13615821	PRJNA596250	PSLC-14	PSLC-14_SSPC-2146	True	Methyltransf_11;Methyltransf_25;Methyltransf_31;Methyltransferase domain-containing protein;PCMT;Ubie_methyltran	UniRef50_A0A358SM54	48.6	173.0	89.0	241.0	67.0	239.0	306.0	38.0	210.0	3.18e-48	169.0	71.8	56.5	Methyltransferase domain-containing protein	1.0	1883427.0	A0A358SM54_UNCAC																																												5	['PF08241.15', 'PF13649.9', 'PF13847.9', 'PF01135.22', 'PF01209.21']	['Methyltransf_11', 'Methyltransf_25', 'Methyltransf_31', 'PCMT', 'Ubie_methyltran']	['1.1e-06', '4e-10', '4.6e-11', '1.5e-05', '3.3e-09']	['31.5', '42.6', '45.1', '27.2', '38.8']	0	[]	[]	[]	[]	0	[]	[]	[]	[]	[]	0	[]	[]	[]	[]
SRR13615821__k127_18123_2	prokaryotic	SRR13615821__CONCOCT__P.1__6	SRR13615821	PRJNA596250	PSLC-14	PSLC-14_SSPC-2147	True	Antitoxin;PhdYeFM_antitox	UniRef50_A0A7V9LPH3	78.3	83.0	18.0	129.0	46.0	128.0	83.0	1.0	83.0	2.0599999999999998e-38	132.0	64.3	100.0	Antitoxin	6.0	201174.0	A0A7V9LPH3_9ACTN																																												1	['PF02604.22']	['PhdYeFM_antitox']	['6.3e-08']	['34.7']	0	[]	[]	[]	[]	0	[]	[]	[]	[]	[]	0	[]	[]	[]	[]
SRR13615821__k127_18123_3	prokaryotic	SRR13615821__CONCOCT__P.1__6	SRR13615821	PRJNA596250	PSLC-14	PSLC-14_SSPC-2148	True	PIN;Ribonuclease VapC45;uncharacterized protein	UniRef50_P9WF50	69.8	139.0	42.0	142.0	1.0	139.0	144.0	1.0	139.0	7.37e-57	181.0	97.9	96.5	Ribonuclease VapC45	145.0	1.0	VPC45_MYCTO																																												1	['PF01850.24']	['PIN']	['8.3e-12']	['48.1']	0	[]	[]	[]	[]	0	[]	[]	[]	[]	[]	1	['K07064']	['uncharacterized protein']	[2.6000000000000003e-33]	[119.0]
SRR13615821__k127_18157_1	prokaryotic	SRR13615821__CONCOCT__P.1__6	SRR13615821	PRJNA596250	PSLC-14	PSLC-14_SSPC-2149	True	Hydrolase, NUDIX family protein (Fragment)	UniRef50_U1GLP6	58.1	31.0	13.0	35.0	5.0	35.0	101.0	3.0	33.0	1.19e-05	45.8	88.6	30.7	Hydrolase, NUDIX family protein (Fragment)	3.0	2.0	U1GLP6_9ACTN																																												0	[]	[]	[]	[]	0	[]	[]	[]	[]	0	[]	[]	[]	[]	[]	0	[]	[]	[]	[]
SRR13615821__k127_110185_1	prokaryotic	SRR13615821__CONCOCT__P.1__6	SRR13615821	PRJNA596250	PSLC-14	PSLC-14_SSPC-215	True	tRNA-synt_1b;tryptophan--tRNA ligase;tryptophanyl-tRNA synthetase [EC:6.1.1.2]	UniRef50_A0A3Q9UDQ5	86.2	253.0	35.0	259.0	7.0	259.0	371.0	15.0	267.0	1.39e-153	440.0	97.7	68.2	tryptophan--tRNA ligase	2762.0	1.0	A0A3Q9UDQ5_9ACTN	BGC0002496|c1|5665-6672|+|sch_07305|tryptophanyl-tRNA_synthetase|AHY06371.1	49.1	228.0	106.0	259.0	36.0	259.0	335.0	3.0	224.0	6.569999999999997e-54	177.0	86.5	66.3																														1	['PF00579.28']	['tRNA-synt_1b']	['2e-41']	['144.7']	0	[]	[]	[]	[]	0	[]	[]	[]	[]	[]	1	['K01867']	['tryptophanyl-tRNA synthetase [EC:6.1.1.2]']	[1.9000000000000001e-66]	[227.6]
SRR13615821__k127_18164_1	prokaryotic	SRR13615821__CONCOCT__P.1__6	SRR13615821	PRJNA596250	PSLC-14	PSLC-14_SSPC-2150	True	DUF2110;S1;S1_2;Small ribosomal subunit protein bS1;small subunit ribosomal protein S1	UniRef50_A0QYY6	77.8	474.0	96.0	499.0	28.0	498.0	479.0	11.0	478.0	9.249999999999999e-241	675.0	94.4	97.7	Small ribosomal subunit protein bS1	2405.0	1.0	RS1_MYCS2	BGC0001814|c1|1927-2520|-|ATU31812.1|RNA-binding_protein|ATU31812.1	44.9	176.0	87.0	499.0	219.0	385.0	197.0	14.0	188.0	6.3e-33	124.0	33.5	88.8																														3	['PF09883.12', 'PF00575.26', 'PF13509.9']	['DUF2110', 'S1', 'S1_2']	['2.4', '1.3e-24', '0.34']	['10.1', '88.6', '13.4']	0	[]	[]	[]	[]	0	[]	[]	[]	[]	[]	1	['K02945']	['small subunit ribosomal protein S1']	[1.8e-163]	[547.5]
SRR13615821__k127_18164_2	prokaryotic	SRR13615821__CONCOCT__P.1__6	SRR13615821	PRJNA596250	PSLC-14	PSLC-14_SSPC-2151	True	Hypothetical membrane protein	UniRef50_W4TWE4	99.3	145.0	0.0	144.0	1.0	144.0	226.0	1.0	145.0	2.12e-93	277.0	100.0	64.2	Hypothetical membrane protein	1.0	1302242.0	W4TWE4_CUTAC																																												0	[]	[]	[]	[]	0	[]	[]	[]	[]	0	[]	[]	[]	[]	[]	0	[]	[]	[]	[]
SRR13615821__k127_120572_1	prokaryotic	SRR13615821__CONCOCT__P.1__6	SRR13615821	PRJNA596250	PSLC-14	PSLC-14_SSPC-2152	True	Glycosyltransferase, group 1 family protein	UniRef50_E4HI17	83.8	99.0	16.0	100.0	1.0	99.0	370.0	4.0	102.0	1.6999999999999997e-52	176.0	99.0	26.8	Glycosyltransferase, group 1 family protein	43.0	2.0	E4HI17_9ACTN																														BBK84046.1|GT4	98.0	100.0	2.0	100.0	1.0	100.0	367.0	1.0	100.0	8.59e-63	199.0	100.0	27.2	0	[]	[]	[]	[]	0	[]	[]	[]	[]	0	[]	[]	[]	[]	[]	0	[]	[]	[]	[]
SRR13615821__k127_120572_2	prokaryotic	SRR13615821__CONCOCT__P.1__6	SRR13615821	PRJNA596250	PSLC-14	PSLC-14_SSPC-2153	True	RDD;RDD domain-containing protein	UniRef50_G4CYN3	93.9	82.0	5.0	83.0	1.0	82.0	134.0	53.0	134.0	1.13e-47	155.0	98.8	61.2	RDD domain-containing protein	45.0	2.0	G4CYN3_9ACTN																																												1	['PF06271.15']	['RDD']	['3.2e-05']	['26.6']	0	[]	[]	[]	[]	0	[]	[]	[]	[]	[]	0	[]	[]	[]	[]
SRR13615821__k127_120572_3	prokaryotic	SRR13615821__CONCOCT__P.1__6	SRR13615821	PRJNA596250	PSLC-14	PSLC-14_SSPC-2154	True	Gln-synt_C;Gln-synt_N;Glutamine synthetase (Fragment);glutamine synthetase [EC:6.3.1.2]	UniRef50_A0A7X7Q834	77.6	263.0	59.0	263.0	1.0	263.0	306.0	1.0	263.0	4.27e-150	429.0	100.0	85.9	Glutamine synthetase (Fragment)	6.0	201174.0	A0A7X7Q834_9ACTN	BGC0000209|c1|3691-5052|-|AEI98641.1|Ctc5|AEI98641.1	30.0	257.0	147.0	263.0	8.0	262.0	453.0	8.0	233.0	9.480000000000001e-29	114.0	97.0	49.9																														2	['PF00120.27', 'PF03951.22']	['Gln-synt_C', 'Gln-synt_N']	['1e-45', '2.7e-27']	['158.7', '96.6']	0	[]	[]	[]	[]	0	[]	[]	[]	[]	[]	1	['K01915']	['glutamine synthetase [EC:6.3.1.2]']	[4.2000000000000004e-48]	[166.7]
SRR13615821__k127_18176_1	prokaryotic	SRR13615821__CONCOCT__P.1__6	SRR13615821	PRJNA596250	PSLC-14	PSLC-14_SSPC-2155	True	Arsenite oxidase subunit AioB;Rieske;TAT_signal;arsenite oxidase small subunit [EC:1.20.2.1 1.20.9.1]	UniRef50_Q7SIF3	56.7	171.0	73.0	171.0	1.0	170.0	175.0	5.0	175.0	4.37e-63	199.0	99.4	97.7	Arsenite oxidase subunit AioB	287.0	1.0	AIOB_ALCFA																																												2	['PF00355.29', 'PF10518.12']	['Rieske', 'TAT_signal']	['5.8e-11', '5.4e-05']	['44.5', '25.2']	0	[]	[]	[]	[]	0	[]	[]	[]	[]	[]	1	['K08355']	['arsenite oxidase small subunit [EC:1.20.2.1 1.20.9.1]']	[4.9e-64]	[218.0]
SRR13615821__k127_18176_2	prokaryotic	SRR13615821__CONCOCT__P.1__6	SRR13615821	PRJNA596250	PSLC-14	PSLC-14_SSPC-2156	True	Tyr recombinase domain-containing protein	UniRef50_U3G609	86.6	202.0	27.0	202.0	1.0	202.0	277.0	1.0	202.0	3.9300000000000004e-123	357.0	100.0	72.9	Tyr recombinase domain-containing protein	21.0	1224.0	U3G609_9RALS																																												0	[]	[]	[]	[]	0	[]	[]	[]	[]	0	[]	[]	[]	[]	[]	0	[]	[]	[]	[]
SRR13615821__k127_120608_1	prokaryotic	SRR13615821__CONCOCT__P.1__6	SRR13615821	PRJNA596250	PSLC-14	PSLC-14_SSPC-2157	True	Phosphate ABC transporter permease subunit PstC (Fragment)	UniRef50_A0A257W5Q4	58.8	51.0	21.0	83.0	30.0	80.0	189.0	2.0	52.0	9.6e-07	52.4	61.4	27.0	Phosphate ABC transporter permease subunit PstC (Fragment)	2.0	2.0	A0A257W5Q4_9BURK																																												0	[]	[]	[]	[]	0	[]	[]	[]	[]	0	[]	[]	[]	[]	[]	0	[]	[]	[]	[]
SRR13615821__k127_120608_2	prokaryotic	SRR13615821__CONCOCT__P.1__6	SRR13615821	PRJNA596250	PSLC-14	PSLC-14_SSPC-2158	True	PBP_like_2;Phosphate-binding protein PstS;phosphate transport system substrate-binding protein	UniRef50_D2UED6	68.8	285.0	89.0	287.0	1.0	285.0	337.0	53.0	337.0	1.98e-143	414.0	99.3	84.6	Phosphate-binding protein PstS	307.0	1.0	D2UED6_XANAP	BGC0001029|c1|1487-2578|+|AEU10997.1|ABC_transporter|AEU10997.1	40.1	292.0	157.0	287.0	1.0	278.0	363.0	66.0	353.0	4.92e-66	211.0	96.9	79.3																														1	['PF12849.10']	['PBP_like_2']	['1.7e-47']	['164.9']	0	[]	[]	[]	[]	0	[]	[]	[]	[]	[]	1	['K02040']	['phosphate transport system substrate-binding protein']	[1.1e-57]	[198.9]
SRR13615821__k127_18222_1	prokaryotic	SRR13615821__CONCOCT__P.1__6	SRR13615821	PRJNA596250	PSLC-14	PSLC-14_SSPC-2159	True	Alkanesulfonates binding protein;NMT1;NMT1_2;OpuAC;Phosphonate-bd;SBP_bac_3;sulfonate transport system substrate-binding protein	UniRef50_Q8XQA3	82.5	303.0	51.0	303.0	1.0	301.0	334.0	30.0	332.0	5.28e-175	494.0	99.3	90.7	Alkanesulfonates binding protein	804.0	131567.0	Q8XQA3_RALSO																																												5	['PF09084.14', 'PF13379.9', 'PF04069.15', 'PF12974.10', 'PF00497.23']	['NMT1', 'NMT1_2', 'OpuAC', 'Phosphonate-bd', 'SBP_bac_3']	['2.4e-15', '5.4e-15', '4.3e-05', '7.4e-08', '1.2e-06']	['59.4', '58.2', '25.6', '34.7', '30.6']	0	[]	[]	[]	[]	0	[]	[]	[]	[]	[]	1	['K15553']	['sulfonate transport system substrate-binding protein']	[1e-92]	[314.2]
SRR13615821__k127_110185_2	prokaryotic	SRR13615821__CONCOCT__P.1__6	SRR13615821	PRJNA596250	PSLC-14	PSLC-14_SSPC-216	True	3',5'-nucleoside bisphosphate phosphatase [EC:3.1.3.97];PHP;Polymerase/histidinol phosphatase N-terminal domain-containing protein	UniRef50_A0A1G9MMM0	53.7	283.0	131.0	287.0	1.0	283.0	283.0	1.0	283.0	1.2200000000000001e-100	303.0	98.6	100.0	Polymerase/histidinol phosphatase N-terminal domain-containing protein	48.0	1.0	A0A1G9MMM0_9ACTN																																												1	['PF02811.22']	['PHP']	['9.3e-09']	['38.3']	0	[]	[]	[]	[]	0	[]	[]	[]	[]	[]	1	['K07053']	["3',5'-nucleoside bisphosphate phosphatase [EC:3.1.3.97]"]	[2.1e-92]	[312.8]
SRR13615821__k127_18222_2	prokaryotic	SRR13615821__CONCOCT__P.1__6	SRR13615821	PRJNA596250	PSLC-14	PSLC-14_SSPC-2160	True	PBP;Phospholipid-binding protein, PBP family	UniRef50_A0A1I5RHL4	97.1	69.0	2.0	70.0	1.0	69.0	187.0	119.0	187.0	5.9200000000000016e-43	144.0	98.6	36.9	Phospholipid-binding protein, PBP family	40.0	131567.0	A0A1I5RHL4_9RALS																																												1	['PF01161.23']	['PBP']	['1.4e-13']	['53.7']	0	[]	[]	[]	[]	0	[]	[]	[]	[]	[]	0	[]	[]	[]	[]
SRR13615821__k127_120724_1	prokaryotic	SRR13615821__CONCOCT__P.1__6	SRR13615821	PRJNA596250	PSLC-14	PSLC-14_SSPC-2161	True	His_Phos_1;Phosphoglycerate mutase GpmB	UniRef50_A0A344URE2	64.6	79.0	26.0	78.0	1.0	77.0	161.0	1.0	79.0	5.649999999999999e-23	93.6	98.7	49.1	Phosphoglycerate mutase GpmB	50.0	2.0	A0A344URE2_9ACTN																																												1	['PF00300.25']	['His_Phos_1']	['8.3e-11']	['44.3']	0	[]	[]	[]	[]	0	[]	[]	[]	[]	[]	0	[]	[]	[]	[]
SRR13615821__k127_120724_2	prokaryotic	SRR13615821__CONCOCT__P.1__6	SRR13615821	PRJNA596250	PSLC-14	PSLC-14_SSPC-2162	True	AXE1;Cephalosporin-C deacetylase;Peptidase_S9;cephalosporin-C deacetylase [EC:3.1.1.41]	UniRef50_G4CXR4	86.6	261.0	35.0	261.0	1.0	261.0	329.0	1.0	261.0	1.11e-173	489.0	100.0	79.3	Cephalosporin-C deacetylase	43.0	2.0	G4CXR4_9ACTN	BGC0002293|c1|55967-56950|+|QGA70161.1|acetyl_xylan_esterase|QGA70161.1	47.6	267.0	125.0	261.0	1.0	261.0	327.0	1.0	258.0	3.21e-71	222.0	100.0	78.9																AEW82861.1|CE7	100.0	261.0	0.0	261.0	1.0	261.0	329.0	1.0	261.0	1.05e-198	550.0	100.0	79.3	2	['PF05448.15', 'PF00326.24']	['AXE1', 'Peptidase_S9']	['8.7e-63', '0.0041']	['214.3', '19.1']	0	[]	[]	[]	[]	0	[]	[]	[]	[]	[]	1	['K01060']	['cephalosporin-C deacetylase [EC:3.1.1.41]']	[3.3000000000000003e-81]	[275.5]
SRR13615821__k127_171729_1	prokaryotic	SRR13615821__CONCOCT__P.1__6	SRR13615821	PRJNA596250	PSLC-14	PSLC-14_SSPC-2163	True																																																															0	[]	[]	[]	[]	0	[]	[]	[]	[]	0	[]	[]	[]	[]	[]	0	[]	[]	[]	[]
SRR13615821__k127_43418_1	prokaryotic	SRR13615821__CONCOCT__P.1__6	SRR13615821	PRJNA596250	PSLC-14	PSLC-14_SSPC-2164	True	IMP dehydrogenase/GMP reductase domain-containing protein;IMPDH	UniRef50_A0A6L2ZZD7	98.8	85.0	1.0	86.0	1.0	85.0	154.0	70.0	154.0	1.9299999999999999e-53	171.0	98.8	55.2	IMP dehydrogenase/GMP reductase domain-containing protein	6.0	1.0	A0A6L2ZZD7_9LACT																																												1	['PF00478.28']	['IMPDH']	['1.5e-21']	['79.3']	0	[]	[]	[]	[]	0	[]	[]	[]	[]	[]	0	[]	[]	[]	[]
SRR13615821__k127_43418_2	prokaryotic	SRR13615821__CONCOCT__P.1__6	SRR13615821	PRJNA596250	PSLC-14	PSLC-14_SSPC-2165	True	FMN_dh;IMPDH;Inosine-5'-monophosphate dehydrogenase	UniRef50_W4TY63	99.6	272.0	1.0	368.0	96.0	367.0	272.0	1.0	272.0	3.98e-188	528.0	73.9	100.0	Inosine-5'-monophosphate dehydrogenase	5.0	2.0	W4TY63_CUTAC	BGC0001937|c1|2257-3414|+|AVW83012.1|Guanosine_monophosphate_reductase|AVW83012.1	26.2	389.0	191.0	368.0	15.0	360.0	385.0	12.0	347.0	3.89e-16	79.7	94.0	87.3																														2	['PF01070.21', 'PF00478.28']	['FMN_dh', 'IMPDH']	['1.5e-12', '1.5e-36']	['49.7', '128.5']	0	[]	[]	[]	[]	0	[]	[]	[]	[]	[]	0	[]	[]	[]	[]
SRR13615821__k127_43418_3	prokaryotic	SRR13615821__CONCOCT__P.1__6	SRR13615821	PRJNA596250	PSLC-14	PSLC-14_SSPC-2166	True	CM_2;Chorismate mutase;chorismate mutase [EC:5.4.99.5]	UniRef50_G4CV17	96.9	96.0	3.0	97.0	1.0	96.0	116.0	1.0	96.0	2.85e-57	179.0	99.0	82.8	Chorismate mutase	271.0	2.0	G4CV17_9ACTN																																												1	['PF01817.24']	['CM_2']	['7.4e-17']	['63.8']	0	[]	[]	[]	[]	0	[]	[]	[]	[]	[]	1	['K04092']	['chorismate mutase [EC:5.4.99.5]']	[1.5999999999999998e-49]	[170.9]
SRR13615821__k127_43451_1	prokaryotic	SRR13615821__CONCOCT__P.1__6	SRR13615821	PRJNA596250	PSLC-14	PSLC-14_SSPC-2167	True	16S rRNA (cytosine967-C5)-methyltransferase [EC:2.1.1.176];Methyltr_RsmB-F;Ribosomal RNA small subunit methyltransferase B;Ubie_methyltran	UniRef50_A0A916IQ26	70.8	408.0	115.0	407.0	1.0	404.0	473.0	64.0	471.0	2.1499999999999997e-197	561.0	99.3	86.3	Ribosomal RNA small subunit methyltransferase B	450.0	1.0	A0A916IQ26_9BURK	BGC0000203|c1|45737-47161|+|ADI71472.1|putative_tRNA/rRNA_cytosine-C5-methylase|ADI71472.1	33.1	335.0	190.0	407.0	85.0	404.0	474.0	158.0	473.0	1.6999999999999998e-30	122.0	78.6	66.7																														2	['PF01189.20', 'PF01209.21']	['Methyltr_RsmB-F', 'Ubie_methyltran']	['1.3e-49', '0.004']	['171.0', '18.9']	0	[]	[]	[]	[]	0	[]	[]	[]	[]	[]	1	['K03500']	['16S rRNA (cytosine967-C5)-methyltransferase [EC:2.1.1.176]']	[5.4e-127]	[427.8]
SRR13615821__k127_94840_1	prokaryotic	SRR13615821__CONCOCT__P.1__6	SRR13615821	PRJNA596250	PSLC-14	PSLC-14_SSPC-2168	True	23S rRNA (Uracil-C(5))-methyltransferase RlmCD;23S rRNA (uracil1939-C5)-methyltransferase [EC:2.1.1.190];MTS;TRAM;tRNA_U5-meth_tr	UniRef50_A0A239WN67	66.4	381.0	127.0	394.0	14.0	393.0	384.0	4.0	384.0	6.96e-176	503.0	96.4	99.2	23S rRNA (Uracil-C(5))-methyltransferase RlmCD	86.0	201174.0	A0A239WN67_9ACTN	BGC0001694|c1|2166-3503|+|AVI57409.1|AbmN|AVI57409.1	45.3	435.0	189.0	394.0	4.0	391.0	445.0	8.0	440.0	6.09e-95	291.0	98.5	97.3																														3	['PF05175.17', 'PF01938.23', 'PF05958.14']	['MTS', 'TRAM', 'tRNA_U5-meth_tr']	['6e-05', '8.8e-06', '5e-05']	['25.1', '28.0', '24.9']	0	[]	[]	[]	[]	0	[]	[]	[]	[]	[]	1	['K03215']	['23S rRNA (uracil1939-C5)-methyltransferase [EC:2.1.1.190]']	[1.5999999999999999e-96]	[326.8]
SRR13615821__k127_94840_2	prokaryotic	SRR13615821__CONCOCT__P.1__6	SRR13615821	PRJNA596250	PSLC-14	PSLC-14_SSPC-2169	True	hypothetical protein	UniRef50_UPI0023FA47E6	93.3	89.0	6.0	139.0	14.0	102.0	89.0	1.0	89.0	1.74e-52	168.0	64.0	100.0	hypothetical protein	1.0	158836.0	UPI0023FA47E6	BGC0001694|c1|1-2064|+|AVI57408.1|amino_acid_permease|AVI57408.1	52.8	125.0	57.0	139.0	7.0	131.0	687.0	543.0	665.0	1.1099999999999999e-39	141.0	89.9	17.9																														0	[]	[]	[]	[]	0	[]	[]	[]	[]	0	[]	[]	[]	[]	[]	0	[]	[]	[]	[]
SRR13615821__k127_7740_1	prokaryotic	SRR13615821__CONCOCT__P.1__6	SRR13615821	PRJNA596250	PSLC-14	PSLC-14_SSPC-217	True	D-galactosyl-beta-1->3-N-acetyl-D-hexosamine phosphorylase Cphy3030;LBP_M;Lact_bio_phlase	UniRef50_A0A448PL98	69.9	508.0	153.0	518.0	10.0	517.0	534.0	13.0	520.0	4.31e-274	763.0	98.1	95.1	D-galactosyl-beta-1->3-N-acetyl-D-hexosamine phosphorylase Cphy3030	3.0	1654.0	A0A448PL98_ACTVI																														BBJ76936.1|GH112	99.8	518.0	1.0	518.0	1.0	518.0	738.0	1.0	518.0	0.0	1067.0	100.0	70.2	2	['PF09508.13', 'PF17385.5']	['Lact_bio_phlase', 'LBP_M']	['4.2e-180', '8.4e-25']	['601.2', '90.0']	0	[]	[]	[]	[]	0	[]	[]	[]	[]	[]	0	[]	[]	[]	[]
SRR13615821__k127_196806_1	prokaryotic	SRR13615821__CONCOCT__P.1__6	SRR13615821	PRJNA596250	PSLC-14	PSLC-14_SSPC-2170	True	DUF4158;Tn3 family transposase	UniRef50_F5S433	93.0	515.0	36.0	515.0	1.0	515.0	934.0	1.0	515.0	0.0	951.0	100.0	55.1	Tn3 family transposase	156.0	131567.0	F5S433_9ENTR	BGC0000700|c1|60702-63899|-|CAI59998.1|putative_transposase|CAI59998.1	24.0	509.0	347.0	515.0	10.0	484.0	1065.0	32.0	534.0	1.82e-22	102.0	92.2	47.2																														1	['PF13700.9']	['DUF4158']	['2.8e-56']	['192.3']	0	[]	[]	[]	[]	0	[]	[]	[]	[]	[]	0	[]	[]	[]	[]
SRR13615821__k127_196806_2	prokaryotic	SRR13615821__CONCOCT__P.1__6	SRR13615821	PRJNA596250	PSLC-14	PSLC-14_SSPC-2171	True	CENP-B_N;HTH_7;Resolvase HTH domain-containing protein	UniRef50_A0A1B1LSQ3	100.0	42.0	0.0	43.0	1.0	42.0	69.0	28.0	69.0	1.93e-18	77.8	97.7	60.9	Resolvase HTH domain-containing protein	19.0	1236.0	A0A1B1LSQ3_ECOLX																																												2	['PF04218.16', 'PF02796.18']	['CENP-B_N', 'HTH_7']	['9.6e-05', '9.5e-12']	['24.3', '47.2']	0	[]	[]	[]	[]	0	[]	[]	[]	[]	[]	0	[]	[]	[]	[]
SRR13615821__k127_196893_1	prokaryotic	SRR13615821__CONCOCT__P.1__6	SRR13615821	PRJNA596250	PSLC-14	PSLC-14_SSPC-2172	True	DJ-1/PfpI family protein;DJ-1_PfpI	UniRef50_A0A0U5BXX1	62.2	222.0	84.0	230.0	3.0	224.0	226.0	2.0	223.0	4.7299999999999995e-94	282.0	96.5	98.2	DJ-1/PfpI family protein	935.0	2.0	A0A0U5BXX1_XANCI	BGC0000093|c1|1603-2280|-|ADC45512.1|intracellular_protease/amidase|ADC45512.1	39.9	223.0	130.0	230.0	3.0	225.0	225.0	6.0	224.0	4.67e-52	168.0	97.0	97.3																														1	['PF01965.27']	['DJ-1_PfpI']	['3.7e-08']	['35.7']	0	[]	[]	[]	[]	0	[]	[]	[]	[]	[]	0	[]	[]	[]	[]
SRR13615821__k127_196893_2	prokaryotic	SRR13615821__CONCOCT__P.1__6	SRR13615821	PRJNA596250	PSLC-14	PSLC-14_SSPC-2173	True	Organic hydroperoxide resistance protein;lipoyl-dependent peroxiredoxin [EC:1.11.1.28]	UniRef50_W4TV99	100.0	54.0	0.0	55.0	1.0	54.0	62.0	9.0	62.0	7.04e-32	112.0	98.2	87.1	Organic hydroperoxide resistance protein	3.0	2.0	W4TV99_CUTAC	BGC0001922|c1|30747-31166|-|BBE36479.1|hypothetical_protein|BBE36479.1	48.1	52.0	27.0	55.0	1.0	52.0	139.0	88.0	139.0	5.95e-11	53.9	94.5	37.4																														0	[]	[]	[]	[]	0	[]	[]	[]	[]	0	[]	[]	[]	[]	[]	1	['K04063']	['lipoyl-dependent peroxiredoxin [EC:1.11.1.28]']	[2.9e-18]	[68.7]
SRR13615821__k127_196923_1	prokaryotic	SRR13615821__CONCOCT__P.1__6	SRR13615821	PRJNA596250	PSLC-14	PSLC-14_SSPC-2174	True	BPD_transp_1;Carbohydrate ABC transporter membrane protein 2, CUT1 family	UniRef50_A0A239NF88	64.4	292.0	103.0	295.0	3.0	294.0	307.0	16.0	306.0	1.8100000000000002e-122	360.0	99.0	94.8	Carbohydrate ABC transporter membrane protein 2, CUT1 family	3.0	1783272.0	A0A239NF88_9ACTN	BGC0000144|c1|121828-122730|-|AEZ53977.1|putative_sugar_transporter_membrane_protein|AEZ53977.1	30.0	293.0	181.0	295.0	8.0	294.0	300.0	25.0	299.0	3.2000000000000003e-28	110.0	97.3	91.7																QDL80197.1|GH105	28.8	295.0	192.0	295.0	5.0	294.0	642.0	10.0	291.0	8.489999999999999e-23	103.0	98.3	43.9	1	['PF00528.25']	['BPD_transp_1']	['2.9e-10']	['42.6']	0	[]	[]	[]	[]	0	[]	[]	[]	[]	[]	0	[]	[]	[]	[]
SRR13615821__k127_196923_2	prokaryotic	SRR13615821__CONCOCT__P.1__6	SRR13615821	PRJNA596250	PSLC-14	PSLC-14_SSPC-2175	True	Uncharacterized protein	UniRef50_A0A085B3X9	93.1	58.0	4.0	59.0	1.0	58.0	58.0	1.0	58.0	8.520000000000001e-29	104.0	98.3	100.0	Uncharacterized protein	8.0	31957.0	A0A085B3X9_CUTAC																																												0	[]	[]	[]	[]	0	[]	[]	[]	[]	0	[]	[]	[]	[]	[]	0	[]	[]	[]	[]
SRR13615821__k127_43747_1	prokaryotic	SRR13615821__CONCOCT__P.1__6	SRR13615821	PRJNA596250	PSLC-14	PSLC-14_SSPC-2176	True	Cytochrome C family protein;Paired_CXXCH_1	UniRef50_E6SBA1	42.3	149.0	55.0	149.0	24.0	144.0	399.0	1.0	146.0	1.46e-20	94.7	81.2	36.6	Cytochrome C family protein	6.0	201174.0	E6SBA1_INTC7																																												1	['PF09699.13']	['Paired_CXXCH_1']	['1.6e-08']	['36.5']	0	[]	[]	[]	[]	0	[]	[]	[]	[]	[]	0	[]	[]	[]	[]
SRR13615821__k127_43747_2	prokaryotic	SRR13615821__CONCOCT__P.1__6	SRR13615821	PRJNA596250	PSLC-14	PSLC-14_SSPC-2177	True	6-bladed beta-propeller;NHL;SBBP;SGL	UniRef50_A0A924J1M6	68.6	299.0	91.0	297.0	1.0	296.0	357.0	59.0	357.0	9.64e-142	411.0	99.7	83.8	6-bladed beta-propeller	3.0	201174.0	A0A924J1M6_9MICO																														ARF63069.1|CBM13	29.2	267.0	135.0	297.0	32.0	252.0	506.0	98.0	356.0	1.17e-11	70.9	74.4	51.2	3	['PF01436.24', 'PF06739.14', 'PF08450.15']	['NHL', 'SBBP', 'SGL']	['3e-06', '0.81', '0.085']	['29.3', '12.1', '14.9']	0	[]	[]	[]	[]	0	[]	[]	[]	[]	[]	0	[]	[]	[]	[]
SRR13615821__k127_43790_1	prokaryotic	SRR13615821__CONCOCT__P.1__6	SRR13615821	PRJNA596250	PSLC-14	PSLC-14_SSPC-2178	True	FCD;GntR family transcriptional regulator, rspAB operon transcriptional repressor;HTH gntR-type domain-containing protein	UniRef50_A0A6A5KTW9	98.6	142.0	2.0	160.0	1.0	142.0	828.0	59.0	200.0	8.020000000000001e-85	273.0	88.8	17.1	HTH gntR-type domain-containing protein	3.0	131567.0	A0A6A5KTW9_LUPAL	BGC0000595|c1|3849-4556|-|SCO2442|GntR_family_transcriptional_regulator|NP_626685.1	31.8	132.0	86.0	160.0	15.0	145.0	235.0	96.0	224.0	8.31e-11	58.9	81.9	54.9																														1	['PF07729.15']	['FCD']	['8.9e-28']	['99.6']	0	[]	[]	[]	[]	0	[]	[]	[]	[]	[]	1	['K22293']	['GntR family transcriptional regulator, rspAB operon transcriptional repressor']	[2.6e-49]	[170.7]
SRR13615821__k127_43790_2	prokaryotic	SRR13615821__CONCOCT__P.1__6	SRR13615821	PRJNA596250	PSLC-14	PSLC-14_SSPC-2179	True	ADH_zinc_N;ADH_zinc_N_2;Putative zinc-type alcohol dehydrogenase-like protein YjmD	UniRef50_A0A245ZSG4	62.5	152.0	57.0	154.0	1.0	152.0	275.0	123.0	274.0	4.76e-60	194.0	98.7	55.3	Putative zinc-type alcohol dehydrogenase-like protein YjmD	3.0	2.0	A0A245ZSG4_9SPHN	BGC0001480|c1|13873-14895|+|T451_RS0104125|NAD(P)-dependent_alcohol_dehydrogenase|WP_027148179.1	43.1	153.0	87.0	154.0	1.0	153.0	340.0	187.0	339.0	8.69e-35	124.0	99.4	45.0																QDS70620.1|GT0	40.1	152.0	86.0	154.0	5.0	151.0	1162.0	958.0	1109.0	2.32e-26	109.0	95.5	13.1	2	['PF00107.29', 'PF13602.9']	['ADH_zinc_N', 'ADH_zinc_N_2']	['5.7e-23', '1.5e-20']	['83.7', '76.9']	0	[]	[]	[]	[]	0	[]	[]	[]	[]	[]	0	[]	[]	[]	[]
SRR13615821__k127_7740_2	prokaryotic	SRR13615821__CONCOCT__P.1__6	SRR13615821	PRJNA596250	PSLC-14	PSLC-14_SSPC-218	True	MarR_2;N-acetylmannosamine kinase;ROK	UniRef50_W4UAL4	99.7	324.0	1.0	404.0	1.0	324.0	353.0	1.0	324.0	4.27e-228	634.0	80.2	91.8	N-acetylmannosamine kinase	42.0	2.0	W4UAL4_CUTAC																																												2	['PF12802.10', 'PF00480.23']	['MarR_2', 'ROK']	['1.2e-07', '4.2e-42']	['34.0', '147.0']	0	[]	[]	[]	[]	0	[]	[]	[]	[]	[]	0	[]	[]	[]	[]
SRR13615821__k127_146012_1	prokaryotic	SRR13615821__CONCOCT__P.1__6	SRR13615821	PRJNA596250	PSLC-14	PSLC-14_SSPC-2180	True	CarD family transcriptional regulator, regulator of rRNA transcription;CarD_CdnL_TRCF;Transcriptional regulator	UniRef50_A9WLY1	71.4	161.0	45.0	162.0	1.0	161.0	301.0	142.0	301.0	1.46e-69	220.0	99.4	53.2	Transcriptional regulator	2.0	1646.0	A9WLY1_RENSM	BGC0002362|c1|22241-22726|+|QZS07516.1|hypothetical_protein|QZS07516.1	72.3	159.0	43.0	162.0	1.0	159.0	161.0	1.0	158.0	3.32e-72	214.0	98.1	98.1																														1	['PF02559.19']	['CarD_CdnL_TRCF']	['1.4e-15']	['60.1']	0	[]	[]	[]	[]	0	[]	[]	[]	[]	[]	1	['K07736']	['CarD family transcriptional regulator, regulator of rRNA transcription']	[1.5e-64]	[220.7]
SRR13615821__k127_146012_2	prokaryotic	SRR13615821__CONCOCT__P.1__6	SRR13615821	PRJNA596250	PSLC-14	PSLC-14_SSPC-2181	True	PTS family galactitol (Gat) porter component IIB;PTS_IIB;galactitol PTS system EIIB component [EC:2.7.1.200]	UniRef50_G4CY07	90.7	97.0	9.0	98.0	1.0	97.0	128.0	31.0	127.0	7.210000000000001e-56	176.0	99.0	75.8	PTS family galactitol (Gat) porter component IIB	32.0	1.0	G4CY07_9ACTN																																												1	['PF02302.20']	['PTS_IIB']	['1.5e-12']	['50.4']	0	[]	[]	[]	[]	0	[]	[]	[]	[]	[]	1	['K02774']	['galactitol PTS system EIIB component [EC:2.7.1.200]']	[1.5000000000000002e-28]	[101.2]
SRR13615821__k127_146012_3	prokaryotic	SRR13615821__CONCOCT__P.1__6	SRR13615821	PRJNA596250	PSLC-14	PSLC-14_SSPC-2182	True	PTS system;PTSIIA_gutA;glucitol/sorbitol PTS system EIIA component [EC:2.7.1.198]	UniRef50_W4UJ55	91.0	122.0	11.0	135.0	13.0	134.0	137.0	1.0	122.0	2.84e-76	230.0	90.4	89.1	PTS system	40.0	2.0	W4UJ55_CUTAC																																												1	['PF03829.16']	['PTSIIA_gutA']	['1.3e-25']	['91.9']	0	[]	[]	[]	[]	0	[]	[]	[]	[]	[]	1	['K02781']	['glucitol/sorbitol PTS system EIIA component [EC:2.7.1.198]']	[4.3000000000000004e-30]	[106.3]
SRR13615821__k127_146012_4	prokaryotic	SRR13615821__CONCOCT__P.1__6	SRR13615821	PRJNA596250	PSLC-14	PSLC-14_SSPC-2183	True	2-C-methyl-D-erythritol 2,4-cyclodiphosphate synthase;YgbB	UniRef50_W4TKP6	87.4	87.0	11.0	138.0	2.0	88.0	128.0	15.0	101.0	2.4099999999999998e-46	154.0	63.0	68.0	2-C-methyl-D-erythritol 2,4-cyclodiphosphate synthase	3.0	31957.0	W4TKP6_CUTAC	BGC0002362|c1|23492-23974|+|QZS07518.1|hypothetical_protein|QZS07518.1	57.4	122.0	52.0	138.0	3.0	124.0	160.0	33.0	154.0	5.94e-40	132.0	88.4	76.3																CDL66477.1|GT4	33.3	111.0	71.0	138.0	20.0	127.0	440.0	330.0	440.0	1.96e-07	54.3	78.3	25.2	1	['PF02542.19']	['YgbB']	['1e-40']	['141.9']	0	[]	[]	[]	[]	0	[]	[]	[]	[]	[]	0	[]	[]	[]	[]
SRR13615821__k127_146028_1	prokaryotic	SRR13615821__CONCOCT__P.1__6	SRR13615821	PRJNA596250	PSLC-14	PSLC-14_SSPC-2184	True	DUF3090;DUF3090 domain-containing protein	UniRef50_F9NSG9	91.1	135.0	12.0	135.0	1.0	135.0	193.0	1.0	135.0	1.72e-80	243.0	100.0	69.9	DUF3090 domain-containing protein	35.0	1783272.0	F9NSG9_9ACTN																																												1	['PF11290.11']	['DUF3090']	['4.5e-33']	['116.9']	0	[]	[]	[]	[]	0	[]	[]	[]	[]	[]	0	[]	[]	[]	[]
SRR13615821__k127_146028_2	prokaryotic	SRR13615821__CONCOCT__P.1__6	SRR13615821	PRJNA596250	PSLC-14	PSLC-14_SSPC-2185	True	Aldo/keto reductase (Fragment);Aldo_ket_red	UniRef50_A0A2W5EJM7	71.7	145.0	41.0	145.0	1.0	145.0	195.0	1.0	145.0	8.319999999999999e-68	211.0	100.0	74.4	Aldo/keto reductase (Fragment)	2.0	1912216.0	A0A2W5EJM7_9ACTN	BGC0001183|c1|103244-104224|-|AGC09504.1|LobA6|AGC09504.1	35.9	153.0	90.0	145.0	1.0	145.0	326.0	1.0	153.0	1.2200000000000001e-21	89.0	100.0	46.9																														1	['PF00248.24']	['Aldo_ket_red']	['1e-23']	['86.3']	0	[]	[]	[]	[]	0	[]	[]	[]	[]	[]	0	[]	[]	[]	[]
SRR13615821__k127_146135_1	prokaryotic	SRR13615821__CONCOCT__P.1__6	SRR13615821	PRJNA596250	PSLC-14	PSLC-14_SSPC-2186	True	AAA;Bac_DnaA;Bac_DnaA_C;Chromosomal replication initiator protein DnaA;IstB_IS21;chromosomal replication initiator protein	UniRef50_Q6ABL5	100.0	474.0	0.0	475.0	1.0	474.0	500.0	27.0	500.0	0.0	922.0	99.8	94.8	Chromosomal replication initiator protein DnaA	56.0	2.0	DNAA_CUTAK																																												4	['PF00004.32', 'PF00308.21', 'PF08299.14', 'PF01695.20']	['AAA', 'Bac_DnaA', 'Bac_DnaA_C', 'IstB_IS21']	['8e-06', '2.3e-98', '6.2e-29', '2.4e-08']	['28.7', '330.8', '102.2', '36.2']	0	[]	[]	[]	[]	0	[]	[]	[]	[]	[]	1	['K02313']	['chromosomal replication initiator protein']	[2.2e-204]	[682.6]
SRR13615821__k127_146135_2	prokaryotic	SRR13615821__CONCOCT__P.1__6	SRR13615821	PRJNA596250	PSLC-14	PSLC-14_SSPC-2187	True																																																															0	[]	[]	[]	[]	0	[]	[]	[]	[]	0	[]	[]	[]	[]	[]	0	[]	[]	[]	[]
SRR13615821__k127_95200_1	prokaryotic	SRR13615821__CONCOCT__P.1__6	SRR13615821	PRJNA596250	PSLC-14	PSLC-14_SSPC-2188	True	N-acetyltransferase	UniRef50_A0A947ZTX9	65.4	162.0	56.0	162.0	1.0	162.0	244.0	1.0	162.0	8.32e-81	246.0	100.0	66.4	N-acetyltransferase	1.0	2053551.0	A0A947ZTX9_9BACT																																												0	[]	[]	[]	[]	0	[]	[]	[]	[]	0	[]	[]	[]	[]	[]	0	[]	[]	[]	[]
SRR13615821__k127_95200_2	prokaryotic	SRR13615821__CONCOCT__P.1__6	SRR13615821	PRJNA596250	PSLC-14	PSLC-14_SSPC-2189	True	ATP-dependent RNA helicase DbpA;DEAD;Helicase_C	UniRef50_A0A1V5PTZ9	73.2	340.0	91.0	355.0	2.0	341.0	487.0	125.0	464.0	1.08e-172	497.0	95.8	69.8	ATP-dependent RNA helicase DbpA	34.0	1.0	A0A1V5PTZ9_9CHLR	BGC0001422|c1|37686-39236|-|APZ78746.1|ATP-dependent_RNA_helicase_RhlE|APZ78746.1	37.8	288.0	175.0	355.0	1.0	285.0	516.0	113.0	399.0	6.39e-51	177.0	80.3	55.6																WFD20538.1|GH5	33.1	263.0	174.0	355.0	3.0	264.0	1051.0	132.0	393.0	2.99e-40	157.0	73.8	24.9	2	['PF00270.32', 'PF00271.34']	['DEAD', 'Helicase_C']	['2.9e-17', '2e-27']	['65.4', '98.1']	0	[]	[]	[]	[]	0	[]	[]	[]	[]	[]	0	[]	[]	[]	[]
SRR13615821__k127_161246_1	prokaryotic	SRR13615821__CONCOCT__P.1__6	SRR13615821	PRJNA596250	PSLC-14	PSLC-14_SSPC-219	True	Glyco_trans_1_2;Glyco_trans_1_4;Glycos_transf_1;Glycosyltransferase subfamily 4-like N-terminal domain-containing protein	UniRef50_A0A916GJ54	73.7	114.0	30.0	120.0	1.0	114.0	402.0	282.0	395.0	2.16e-48	167.0	95.0	28.4	Glycosyltransferase subfamily 4-like N-terminal domain-containing protein	102.0	2.0	A0A916GJ54_9CHLR	BGC0000760|c1|15457-16668|+|CAB57204.1|putative_glycosyltransferase|CAB57204.1	33.9	109.0	71.0	120.0	2.0	109.0	403.0	287.0	395.0	5.31e-14	67.4	90.0	27.0	VFG014109(gb|NP_251839)	33.0	109.0	73.0	120.0	2.0	110.0	373.0	251.0	359.0	8.12e-14	63.5	90.8	29.2	(wbpH) glycosyltransferase WbpH [LPS (VF0085) - Immune modulation (VFC0258)] [Pseudomonas aeruginosa PAO1]	BBB48084.1|GT4	67.3	107.0	35.0	120.0	1.0	107.0	409.0	282.0	388.0	3.78e-41	145.0	89.2	26.2	3	['PF00534.23', 'PF13524.9', 'PF13692.9']	['Glycos_transf_1', 'Glyco_trans_1_2', 'Glyco_trans_1_4']	['1.4e-08', '3.9e-06', '3.2e-10']	['36.9', '29.5', '42.8']	0	[]	[]	[]	[]	0	[]	[]	[]	[]	[]	0	[]	[]	[]	[]
SRR13615821__k127_146256_1	prokaryotic	SRR13615821__CONCOCT__P.1__6	SRR13615821	PRJNA596250	PSLC-14	PSLC-14_SSPC-2190	True	Helicase_C;UvrABC system protein B;UvrB_inter;excinuclease ABC subunit B	UniRef50_A0A7C3T272	67.9	315.0	101.0	335.0	21.0	335.0	472.0	1.0	315.0	6.47e-153	445.0	94.0	66.7	UvrABC system protein B	4.0	1783272.0	A0A7C3T272_UNCAC																																												2	['PF00271.34', 'PF17757.4']	['Helicase_C', 'UvrB_inter']	['3.8e-10', '1.4e-18']	['42.5', '69.1']	0	[]	[]	[]	[]	0	[]	[]	[]	[]	[]	1	['K03702']	['excinuclease ABC subunit B']	[7.100000000000001e-174]	[582.3]
SRR13615821__k127_197316_1	prokaryotic	SRR13615821__CONCOCT__P.1__6	SRR13615821	PRJNA596250	PSLC-14	PSLC-14_SSPC-2191	True	HEM4;Uroporphyrinogen-III synthase;uroporphyrinogen-III synthase [EC:4.2.1.75]	UniRef50_E4HKQ6	86.7	196.0	26.0	196.0	1.0	196.0	241.0	1.0	196.0	2.19e-117	340.0	100.0	81.3	Uroporphyrinogen-III synthase	65.0	2.0	E4HKQ6_9ACTN																																												1	['PF02602.18']	['HEM4']	['7.3e-27']	['96.6']	0	[]	[]	[]	[]	0	[]	[]	[]	[]	[]	1	['K01719']	['uroporphyrinogen-III synthase [EC:4.2.1.75]']	[1.2e-28]	[102.8]
SRR13615821__k127_197316_2	prokaryotic	SRR13615821__CONCOCT__P.1__6	SRR13615821	PRJNA596250	PSLC-14	PSLC-14_SSPC-2192	True	Porphobil_deam;Porphobil_deamC;Porphobilinogen deaminase;hydroxymethylbilane synthase [EC:2.5.1.61]	UniRef50_Q6AB05	100.0	317.0	0.0	318.0	1.0	317.0	334.0	18.0	334.0	1.72e-207	577.0	99.7	94.9	Porphobilinogen deaminase	122.0	2.0	HEM3_CUTAK	BGC0000906|c1|7265-8212|+|ABU41508.1|HemC|ABU41508.1	42.0	245.0	124.0	318.0	30.0	274.0	315.0	54.0	280.0	1.27e-49	168.0	77.0	72.1																														2	['PF01379.23', 'PF03900.18']	['Porphobil_deam', 'Porphobil_deamC']	['5.1e-60', '1.2e-13']	['205.0', '53.5']	0	[]	[]	[]	[]	0	[]	[]	[]	[]	[]	1	['K01749']	['hydroxymethylbilane synthase [EC:2.5.1.61]']	[1.6e-110]	[373.2]
SRR13615821__k127_197400_1	prokaryotic	SRR13615821__CONCOCT__P.1__6	SRR13615821	PRJNA596250	PSLC-14	PSLC-14_SSPC-2193	True	DUF4192;DUF4192 domain-containing protein	UniRef50_F9NTX4	88.5	339.0	39.0	339.0	1.0	339.0	361.0	2.0	340.0	5.25e-214	596.0	100.0	93.9	DUF4192 domain-containing protein	54.0	2.0	F9NTX4_9ACTN																																												1	['PF13830.9']	['DUF4192']	['2.8e-30']	['108.8']	0	[]	[]	[]	[]	0	[]	[]	[]	[]	[]	0	[]	[]	[]	[]
SRR13615821__k127_197400_2	prokaryotic	SRR13615821__CONCOCT__P.1__6	SRR13615821	PRJNA596250	PSLC-14	PSLC-14_SSPC-2194	True	Glucoamylase S1/S2	UniRef50_Q6A9C1	95.3	172.0	8.0	172.0	1.0	172.0	184.0	1.0	172.0	1.14e-102	300.0	100.0	93.5	Glucoamylase S1/S2	12.0	131567.0	Q6A9C1_CUTAK																																												0	[]	[]	[]	[]	0	[]	[]	[]	[]	0	[]	[]	[]	[]	[]	0	[]	[]	[]	[]
SRR13615821__k127_44194_1	prokaryotic	SRR13615821__CONCOCT__P.1__6	SRR13615821	PRJNA596250	PSLC-14	PSLC-14_SSPC-2195	True	AIRS;AIRS_C;Phosphoribosylformylglycinamidine synthase subunit PurL	UniRef50_W4THC8	98.6	364.0	5.0	366.0	1.0	364.0	482.0	110.0	473.0	1.62e-265	732.0	99.5	75.5	Phosphoribosylformylglycinamidine synthase subunit PurL	2.0	1.0	W4THC8_CUTAC	BGC0000119|c1|1-1489|+|ACJ24841.1|phosphoribosylformylglycinamidine_synthase_II-like_protein|ACJ24841.1	56.2	363.0	154.0	366.0	5.0	364.0	495.0	135.0	495.0	9.05e-140	407.0	98.4	72.9																														2	['PF00586.27', 'PF02769.25']	['AIRS', 'AIRS_C']	['7.9e-22', '2.2e-16']	['80.0', '62.7']	0	[]	[]	[]	[]	0	[]	[]	[]	[]	[]	0	[]	[]	[]	[]
SRR13615821__k127_44194_2	prokaryotic	SRR13615821__CONCOCT__P.1__6	SRR13615821	PRJNA596250	PSLC-14	PSLC-14_SSPC-2196	True	Chorismate_bind;aminodeoxychorismate synthase	UniRef50_A0A943N3S0	94.2	208.0	12.0	222.0	1.0	208.0	692.0	475.0	682.0	1.95e-127	383.0	93.7	30.1	aminodeoxychorismate synthase	65.0	2.0	A0A943N3S0_9ACTN	BGC0002364|c1|2824-4953|-|AYM48694.1|T11|AYM48694.1	60.7	206.0	80.0	222.0	7.0	211.0	709.0	486.0	691.0	7.92e-70	226.0	92.3	29.1																														1	['PF00425.21']	['Chorismate_bind']	['2.9e-70']	['239.2']	0	[]	[]	[]	[]	0	[]	[]	[]	[]	[]	0	[]	[]	[]	[]
SRR13615821__k127_146472_1	prokaryotic	SRR13615821__CONCOCT__P.1__6	SRR13615821	PRJNA596250	PSLC-14	PSLC-14_SSPC-2197	True	DDH domain-containing protein (Fragment);single-stranded-DNA-specific exonuclease [EC:3.1.-.-]	UniRef50_A0A1J4ZD22	67.9	84.0	27.0	91.0	8.0	91.0	413.0	6.0	89.0	1.3600000000000001e-31	122.0	92.3	20.3	DDH domain-containing protein (Fragment)	5.0	2.0	A0A1J4ZD22_9CHLR																																												0	[]	[]	[]	[]	0	[]	[]	[]	[]	0	[]	[]	[]	[]	[]	1	['K07462']	['single-stranded-DNA-specific exonuclease [EC:3.1.-.-]']	[5.6e-18]	[67.4]
SRR13615821__k127_146472_2	prokaryotic	SRR13615821__CONCOCT__P.1__6	SRR13615821	PRJNA596250	PSLC-14	PSLC-14_SSPC-2198	True	Aminotran_5;Cysteine desulfurase;cysteine desulfurase / selenocysteine lyase [EC:2.8.1.7 4.4.1.16]	UniRef50_A0A916FG79	60.3	343.0	135.0	344.0	1.0	342.0	411.0	67.0	409.0	2.05e-149	434.0	99.4	83.5	Cysteine desulfurase	147.0	1.0	A0A916FG79_9CHLR	BGC0000269|c1|50-1327|+|ADE34480.1|cysteine_desulferase|ADE34480.1	50.4	347.0	167.0	344.0	1.0	342.0	425.0	78.0	424.0	2.21e-120	354.0	99.4	81.6																														1	['PF00266.22']	['Aminotran_5']	['6.7e-128']	['429.2']	0	[]	[]	[]	[]	0	[]	[]	[]	[]	[]	1	['K11717']	['cysteine desulfurase / selenocysteine lyase [EC:2.8.1.7 4.4.1.16]']	[1.8e-176]	[591.3]
SRR13615821__k127_197499_1	prokaryotic	SRR13615821__CONCOCT__P.1__6	SRR13615821	PRJNA596250	PSLC-14	PSLC-14_SSPC-2199	True	EAL;EAL domain-containing protein;GGDEF	UniRef50_A0A8A4ZH14	64.5	375.0	132.0	412.0	1.0	374.0	752.0	223.0	597.0	2.7e-156	467.0	90.8	49.9	EAL domain-containing protein	5.0	85006.0	A0A8A4ZH14_9MICO															VFG045467(gb|WP_011204972)	38.5	374.0	217.0	412.0	1.0	361.0	580.0	192.0	565.0	8.49e-73	236.0	87.6	64.5	(cdpA) cyclic di-GMP phosphodiesterase [CdpA (VF0432) - Regulation (VFC0301)] [Burkholderia pseudomallei K96243]	QXC62151.1|GH5_29	37.4	361.0	218.0	412.0	1.0	356.0	1479.0	1105.0	1462.0	2.9800000000000012e-59	214.0	86.4	24.2	2	['PF00563.23', 'PF00990.24']	['EAL', 'GGDEF']	['1.2e-72', '3.7e-10']	['246.6', '42.2']	0	[]	[]	[]	[]	0	[]	[]	[]	[]	[]	0	[]	[]	[]	[]
SRR13615821__k127_134852_2	prokaryotic	SRR13615821__CONCOCT__P.1__6	SRR13615821	PRJNA596250	PSLC-14	PSLC-14_SSPC-22	True	Large ribosomal subunit protein uL5;Ribosomal_L5;Ribosomal_L5_C;large subunit ribosomal protein L5	UniRef50_A6W5V0	81.9	188.0	34.0	204.0	16.0	203.0	189.0	2.0	189.0	1.52e-105	309.0	92.2	99.5	Large ribosomal subunit protein uL5	517.0	1.0	RL5_KINRD																																												2	['PF00281.22', 'PF00673.24']	['Ribosomal_L5', 'Ribosomal_L5_C']	['2.7e-26', '1.4e-35']	['94.0', '123.7']	0	[]	[]	[]	[]	0	[]	[]	[]	[]	[]	1	['K02931']	['large subunit ribosomal protein L5']	[8.099999999999999e-96]	[322.6]
SRR13615821__k127_183376_5	prokaryotic	SRR13615821__CONCOCT__P.1__6	SRR13615821	PRJNA596250	PSLC-14	PSLC-14_SSPC-22	False	50S ribosomal protein L5;Ribosomal_L5;Ribosomal_L5_C;large subunit ribosomal protein L5	UniRef50_A0A161PSF0	61.5	130.0	49.0	130.0	1.0	130.0	179.0	1.0	129.0	4.39e-53	172.0	100.0	72.1	50S ribosomal protein L5	22.0	2.0	A0A161PSF0_9FIRM																																												2	['PF00281.22', 'PF00673.24']	['Ribosomal_L5', 'Ribosomal_L5_C']	['2.2e-24', '1.6e-16']	['87.9', '62.7']	0	[]	[]	[]	[]	0	[]	[]	[]	[]	[]	1	['K02931']	['large subunit ribosomal protein L5']	[2.7e-60]	[206.2]
SRR13615821__k127_161246_2	prokaryotic	SRR13615821__CONCOCT__P.1__6	SRR13615821	PRJNA596250	PSLC-14	PSLC-14_SSPC-220	True	Carboxypeptidase (Fragment);Peptidase_M14	UniRef50_A0A3M2B263	56.7	97.0	24.0	126.0	45.0	123.0	433.0	336.0	432.0	1.21e-21	97.1	62.7	22.4	Carboxypeptidase (Fragment)	3.0	1783272.0	A0A3M2B263_UNCAM																																												1	['PF00246.27']	['Peptidase_M14']	['2.7e-05']	['26.6']	0	[]	[]	[]	[]	0	[]	[]	[]	[]	[]	0	[]	[]	[]	[]
SRR13615821__k127_44349_1	prokaryotic	SRR13615821__CONCOCT__P.1__6	SRR13615821	PRJNA596250	PSLC-14	PSLC-14_SSPC-2200	True	SSB;Single-stranded DNA-binding protein;single-strand DNA-binding protein	UniRef50_B2GJD7	64.6	79.0	28.0	133.0	1.0	79.0	210.0	53.0	131.0	4.7000000000000004e-29	112.0	59.4	37.6	Single-stranded DNA-binding protein	141.0	1.0	B2GJD7_KOCRD																																												1	['PF00436.28']	['SSB']	['2.3e-13']	['52.4']	0	[]	[]	[]	[]	0	[]	[]	[]	[]	[]	1	['K03111']	['single-strand DNA-binding protein']	[3.8e-20]	[75.1]
SRR13615821__k127_44349_2	prokaryotic	SRR13615821__CONCOCT__P.1__6	SRR13615821	PRJNA596250	PSLC-14	PSLC-14_SSPC-2201	True	30S ribosomal protein S18;Ribosomal_S18;small subunit ribosomal protein S18	UniRef50_F4H5G4	73.9	69.0	18.0	80.0	11.0	79.0	78.0	10.0	78.0	3.3300000000000003e-26	99.4	86.3	88.5	30S ribosomal protein S18	5.0	1707.0	F4H5G4_CELFA	BGC0001818|c1|34882-35127|-|BAV57472.1|30S_ribosomal_protein_S18|BAV57472.1	67.2	64.0	21.0	80.0	16.0	79.0	81.0	18.0	81.0	2.65e-22	82.4	80.0	79.0																														1	['PF01084.23']	['Ribosomal_S18']	['3.9e-22']	['80.5']	0	[]	[]	[]	[]	0	[]	[]	[]	[]	[]	1	['K02963']	['small subunit ribosomal protein S18']	[1.8e-23]	[86.0]
SRR13615821__k127_44349_3	prokaryotic	SRR13615821__CONCOCT__P.1__6	SRR13615821	PRJNA596250	PSLC-14	PSLC-14_SSPC-2202	True	Large ribosomal subunit protein bL9;Ribosomal_L9_C;Ribosomal_L9_N;large subunit ribosomal protein L9	UniRef50_Q6A5N2	100.0	144.0	0.0	144.0	1.0	144.0	149.0	1.0	144.0	1.5299999999999998e-94	277.0	100.0	96.6	Large ribosomal subunit protein bL9	71.0	1.0	RL9_CUTAK																																												2	['PF03948.17', 'PF01281.22']	['Ribosomal_L9_C', 'Ribosomal_L9_N']	['1.7e-22', '3.9e-18']	['82.0', '67.1']	0	[]	[]	[]	[]	0	[]	[]	[]	[]	[]	1	['K02939']	['large subunit ribosomal protein L9']	[8.6e-37]	[130.0]
SRR13615821__k127_146595_1	prokaryotic	SRR13615821__CONCOCT__P.1__6	SRR13615821	PRJNA596250	PSLC-14	PSLC-14_SSPC-2203	True	CzcE;CzcE family metal-binding protein	UniRef50_B2UC49	100.0	137.0	0.0	138.0	1.0	137.0	137.0	1.0	137.0	1.88e-93	273.0	99.3	100.0	CzcE family metal-binding protein	17.0	131567.0	B2UC49_RALPJ																																												1	['PF16986.8']	['CzcE']	['3.1e-21']	['77.6']	0	[]	[]	[]	[]	0	[]	[]	[]	[]	[]	0	[]	[]	[]	[]
SRR13615821__k127_146595_2	prokaryotic	SRR13615821__CONCOCT__P.1__6	SRR13615821	PRJNA596250	PSLC-14	PSLC-14_SSPC-2204	True	CopB;Copper resistance protein CopB;copper resistance protein B	UniRef50_S9RTJ4	100.0	207.0	0.0	208.0	1.0	207.0	306.0	100.0	306.0	5.6699999999999995e-152	431.0	99.5	67.6	Copper resistance protein CopB	24.0	131567.0	S9RTJ4_9RALS																																												1	['PF05275.14']	['CopB']	['3.1e-85']	['287.4']	0	[]	[]	[]	[]	0	[]	[]	[]	[]	[]	1	['K07233']	['copper resistance protein B']	[2e-92]	[312.2]
SRR13615821__k127_95630_1	prokaryotic	SRR13615821__CONCOCT__P.1__6	SRR13615821	PRJNA596250	PSLC-14	PSLC-14_SSPC-2205	True	FumaraseC_C;Fumarate hydratase class II;Lyase_1;fumarate hydratase, class II [EC:4.2.1.2]	UniRef50_A0A109W200	84.9	423.0	63.0	425.0	2.0	424.0	478.0	56.0	477.0	2.2400000000000001e-259	719.0	99.5	88.3	Fumarate hydratase class II	265.0	131567.0	A0A109W200_ACTRD																																												2	['PF10415.12', 'PF00206.23']	['FumaraseC_C', 'Lyase_1']	['7.8e-19', '3.7e-102']	['70.2', '344.3']	0	[]	[]	[]	[]	0	[]	[]	[]	[]	[]	1	['K01679']	['fumarate hydratase, class II [EC:4.2.1.2]']	[1.5000000000000002e-218]	[730.2]
SRR13615821__k127_44486_1	prokaryotic	SRR13615821__CONCOCT__P.1__6	SRR13615821	PRJNA596250	PSLC-14	PSLC-14_SSPC-2206	True	Glyco_trans_1_4;Glyco_trans_4_4;Glyco_transf_4;Glycos_transf_1;Glycosyltransferase, group 1 family protein;alpha-1,6-mannosyltransferase [EC:2.4.1.-]	UniRef50_E4HHI0	93.0	370.0	26.0	370.0	1.0	370.0	412.0	1.0	370.0	6.37e-247	682.0	100.0	89.8	Glycosyltransferase, group 1 family protein	218.0	1.0	E4HHI0_9ACTN	BGC0001195|c1|74606-75901|+|AJW65414.1|glycosyltransferase|AJW65414.1	26.7	371.0	225.0	370.0	17.0	354.0	431.0	21.0	377.0	9.4e-07	51.2	91.4	82.8	VFG050276(gb|WP_000034987)	26.9	134.0	82.0	370.0	177.0	301.0	382.0	186.0	312.0	5.42e-05	42.0	33.8	33.2	(vpsD) exopolysaccharide biosynthesis glycosyltransferase VpsD [VPS (VF0615) - Biofilm (VFC0271)] [Vibrio cholerae O1 biovar El Tor str. N16961]	ALT38193.1|GT4	100.0	370.0	0.0	370.0	1.0	370.0	405.0	1.0	370.0	2e-266	729.0	100.0	91.4	4	['PF00534.23', 'PF13439.9', 'PF13692.9', 'PF13579.9']	['Glycos_transf_1', 'Glyco_transf_4', 'Glyco_trans_1_4', 'Glyco_trans_4_4']	['3.2e-15', '2e-12', '6.4e-18', '1.4e-11']	['58.5', '49.9', '67.8', '47.4']	0	[]	[]	[]	[]	0	[]	[]	[]	[]	[]	1	['K14335']	['alpha-1,6-mannosyltransferase [EC:2.4.1.-]']	[7e-131]	[439.4]
SRR13615821__k127_197723_1	prokaryotic	SRR13615821__CONCOCT__P.1__6	SRR13615821	PRJNA596250	PSLC-14	PSLC-14_SSPC-2207	True	EIIC-GAT;Integral membrane protein	UniRef50_W4U698	100.0	78.0	0.0	78.0	1.0	78.0	164.0	1.0	78.0	2.64e-39	135.0	100.0	47.6	Integral membrane protein	2.0	1747.0	W4U698_CUTAC																																												1	['PF03611.17']	['EIIC-GAT']	['6.7e-14']	['54.2']	0	[]	[]	[]	[]	0	[]	[]	[]	[]	[]	0	[]	[]	[]	[]
SRR13615821__k127_197723_2	prokaryotic	SRR13615821__CONCOCT__P.1__6	SRR13615821	PRJNA596250	PSLC-14	PSLC-14_SSPC-2208	True	PTS_EIIA_2;PTS_IIB;Phosphotransferase system enzyme IIAB component;ascorbate PTS system EIIA or EIIAB component [EC:2.7.1.194]	UniRef50_B2GIS6	54.5	277.0	101.0	272.0	20.0	271.0	279.0	3.0	279.0	7.18e-95	288.0	92.6	99.3	Phosphotransferase system enzyme IIAB component	203.0	2.0	B2GIS6_KOCRD																																												2	['PF00359.25', 'PF02302.20']	['PTS_EIIA_2', 'PTS_IIB']	['7.9e-30', '0.00053']	['106.0', '23.0']	0	[]	[]	[]	[]	0	[]	[]	[]	[]	[]	1	['K02821']	['ascorbate PTS system EIIA or EIIAB component [EC:2.7.1.194]']	[9.7e-119]	[398.2]
SRR13615821__k127_146753_1	prokaryotic	SRR13615821__CONCOCT__P.1__6	SRR13615821	PRJNA596250	PSLC-14	PSLC-14_SSPC-2209	True	Big_10;L,D-transpeptidase catalytic domain protein;YkuD	UniRef50_F9NUI1	88.5	253.0	29.0	254.0	1.0	253.0	404.0	152.0	404.0	4.4599999999999995e-168	478.0	99.6	62.6	L,D-transpeptidase catalytic domain protein	51.0	2.0	F9NUI1_9ACTN	BGC0001975|c1|68048-69292|+|QBG38797.1|ErfK/YbiS/YcfS/YnhG_family_protein|QBG38797.1	32.1	262.0	161.0	254.0	4.0	253.0	414.0	158.0	414.0	6.86e-36	132.0	98.4	62.1																QPC81449.1|CBM50	24.6	207.0	138.0	254.0	19.0	222.0	422.0	227.0	418.0	3.58e-05	50.4	80.3	45.5	2	['PF17964.4', 'PF03734.17']	['Big_10', 'YkuD']	['1.3e-24', '2.7e-16']	['89.6', '62.7']	0	[]	[]	[]	[]	0	[]	[]	[]	[]	[]	0	[]	[]	[]	[]
SRR13615821__k127_161246_3	prokaryotic	SRR13615821__CONCOCT__P.1__6	SRR13615821	PRJNA596250	PSLC-14	PSLC-14_SSPC-221	True	Glycosyltransferase RgtA/B/C/D-like domain-containing protein	UniRef50_A0A0S8I404	46.8	186.0	98.0	194.0	2.0	187.0	636.0	444.0	628.0	4.12e-50	179.0	95.9	29.1	Glycosyltransferase RgtA/B/C/D-like domain-containing protein	4.0	1081798.0	A0A0S8I404_9CHLR																																												0	[]	[]	[]	[]	0	[]	[]	[]	[]	0	[]	[]	[]	[]	[]	0	[]	[]	[]	[]
SRR13615821__k127_146802_1	prokaryotic	SRR13615821__CONCOCT__P.1__6	SRR13615821	PRJNA596250	PSLC-14	PSLC-14_SSPC-2210	True	Acetyl-CoA hydrolase (Fragment)	UniRef50_A0A2G6G1K7	52.8	36.0	17.0	38.0	1.0	36.0	64.0	29.0	64.0	1.31e-07	50.1	94.7	56.3	Acetyl-CoA hydrolase (Fragment)	1.0	1898207.0	A0A2G6G1K7_9FIRM																																												0	[]	[]	[]	[]	0	[]	[]	[]	[]	0	[]	[]	[]	[]	[]	0	[]	[]	[]	[]
SRR13615821__k127_146802_2	prokaryotic	SRR13615821__CONCOCT__P.1__6	SRR13615821	PRJNA596250	PSLC-14	PSLC-14_SSPC-2211	True	Amidase;Amidase domain-containing protein	UniRef50_A0A828SIM4	98.7	153.0	2.0	158.0	5.0	157.0	153.0	1.0	153.0	5.8599999999999996e-108	311.0	96.8	100.0	Amidase domain-containing protein	12.0	1747.0	A0A828SIM4_CUTAC	BGC0000814|c1|947-2461|-|ACN29700.1|putative_amidase|ACN29700.1	29.6	152.0	87.0	158.0	3.0	146.0	504.0	351.0	490.0	8.5e-07	48.1	91.1	27.8																														1	['PF01425.24']	['Amidase']	['9.6e-14']	['53.7']	0	[]	[]	[]	[]	0	[]	[]	[]	[]	[]	0	[]	[]	[]	[]
SRR13615821__k127_146802_3	prokaryotic	SRR13615821__CONCOCT__P.1__6	SRR13615821	PRJNA596250	PSLC-14	PSLC-14_SSPC-2212	True	Amidase	UniRef50_F9NYC0	89.4	132.0	14.0	138.0	1.0	132.0	466.0	115.0	246.0	6.53e-75	238.0	95.7	28.3	Amidase	47.0	2.0	F9NYC0_9ACTN	BGC0000182|c1|72380-73918|+|AAM12940.1|MupX|AAM12940.1	51.5	136.0	64.0	138.0	2.0	135.0	512.0	120.0	255.0	1.25e-31	117.0	97.1	26.6																														1	['PF01425.24']	['Amidase']	['2.3e-42']	['148.0']	0	[]	[]	[]	[]	0	[]	[]	[]	[]	[]	0	[]	[]	[]	[]
SRR13615821__k127_197837_1	prokaryotic	SRR13615821__CONCOCT__P.1__6	SRR13615821	PRJNA596250	PSLC-14	PSLC-14_SSPC-2213	True	16S rRNA (uracil(1498)-N(3))-methyltransferase;16S rRNA (uracil1498-N3)-methyltransferase [EC:2.1.1.193];Methyltrans_RNA;PUA_4	UniRef50_W4TPS7	100.0	166.0	0.0	247.0	1.0	166.0	175.0	1.0	166.0	6.69e-110	321.0	67.2	94.9	16S rRNA (uracil(1498)-N(3))-methyltransferase	2.0	1747.0	W4TPS7_CUTAC																																												2	['PF04452.17', 'PF20260.1']	['Methyltrans_RNA', 'PUA_4']	['1.2e-40', '1.2e-07']	['141.2', '34.1']	0	[]	[]	[]	[]	0	[]	[]	[]	[]	[]	1	['K09761']	['16S rRNA (uracil1498-N3)-methyltransferase [EC:2.1.1.193]']	[1.6e-64]	[220.5]
SRR13615821__k127_197837_2	prokaryotic	SRR13615821__CONCOCT__P.1__6	SRR13615821	PRJNA596250	PSLC-14	PSLC-14_SSPC-2214	True	Chaperone protein DnaJ 1;DnaJ;DnaJ_C;DnaJ_CXXCXGXG;molecular chaperone DnaJ	UniRef50_Q6A997	99.5	392.0	2.0	393.0	1.0	392.0	392.0	1.0	392.0	1.13e-280	768.0	99.7	100.0	Chaperone protein DnaJ 1	1542.0	1.0	DNAJ1_CUTAK	BGC0001521|c1|9825-10829|-|Haur_0029|heat_shock_protein_DnaJ_domain_protein|ABX02681.1	31.4	382.0	188.0	393.0	4.0	364.0	334.0	5.0	333.0	2.35e-38	141.0	91.9	98.5																QRW17901.1|GH17	44.2	77.0	40.0	393.0	1.0	74.0	862.0	1.0	77.0	2.51e-11	71.6	18.8	8.9	3	['PF00226.34', 'PF01556.21', 'PF00684.22']	['DnaJ', 'DnaJ_C', 'DnaJ_CXXCXGXG']	['7.2e-24', '2e-34', '1.9e-15']	['86.1', '121.2', '59.3']	0	[]	[]	[]	[]	0	[]	[]	[]	[]	[]	1	['K03686']	['molecular chaperone DnaJ']	[3.8e-127]	[428.3]
SRR13615821__k127_197837_3	prokaryotic	SRR13615821__CONCOCT__P.1__6	SRR13615821	PRJNA596250	PSLC-14	PSLC-14_SSPC-2215	True	Heat-inducible transcription repressor HrcA;HrcA;heat-inducible transcriptional repressor	UniRef50_W4U6E3	99.1	235.0	2.0	275.0	1.0	235.0	342.0	66.0	300.0	1.57e-152	437.0	85.5	68.7	Heat-inducible transcription repressor HrcA	5.0	2.0	W4U6E3_CUTAC																																												1	['PF01628.24']	['HrcA']	['3.9e-54']	['186.3']	0	[]	[]	[]	[]	0	[]	[]	[]	[]	[]	1	['K03705']	['heat-inducible transcriptional repressor']	[1.6e-72]	[247.3]
SRR13615821__k127_146888_1	prokaryotic	SRR13615821__CONCOCT__P.1__6	SRR13615821	PRJNA596250	PSLC-14	PSLC-14_SSPC-2216	True	ABC transporter permease;FtsX;putative ABC transport system permease protein	UniRef50_UPI00207ADBBA	99.3	444.0	3.0	621.0	177.0	620.0	445.0	2.0	445.0	1.36e-286	795.0	71.5	99.8	ABC transporter permease	1.0	1747.0	UPI00207ADBBA	BGC0002344|c1|12763-15156|-|Nocox_13315|ABC_transporter,_ATP-binding/permease_protein|QYC40280.1	37.8	606.0	351.0	621.0	27.0	620.0	797.0	206.0	797.0	5.67e-72	248.0	95.7	74.3																CUS03512.2|GH3	26.6	650.0	405.0	621.0	19.0	620.0	855.0	230.0	855.0	5.31e-16	88.2	96.9	73.2	1	['PF02687.24']	['FtsX']	['6.7e-20']	['73.7']	0	[]	[]	[]	[]	0	[]	[]	[]	[]	[]	1	['K02004']	['putative ABC transport system permease protein']	[3e-43]	[150.4]
SRR13615821__k127_146888_2	prokaryotic	SRR13615821__CONCOCT__P.1__6	SRR13615821	PRJNA596250	PSLC-14	PSLC-14_SSPC-2217	True	Uridine kinase	UniRef50_A0A1H9T766	45.8	83.0	44.0	84.0	1.0	83.0	138.0	57.0	138.0	6.22e-17	77.8	98.8	59.4	Uridine kinase	52.0	31957.0	A0A1H9T766_9ACTN																																												0	[]	[]	[]	[]	0	[]	[]	[]	[]	0	[]	[]	[]	[]	[]	0	[]	[]	[]	[]
SRR13615821__k127_146911_1	prokaryotic	SRR13615821__CONCOCT__P.1__6	SRR13615821	PRJNA596250	PSLC-14	PSLC-14_SSPC-2218	True	DUF1993;DUF1993 domain-containing protein (Fragment);uncharacterized protein	UniRef50_A0A4Q5WKX2	62.3	61.0	23.0	64.0	1.0	61.0	95.0	33.0	93.0	5.1200000000000015e-22	88.6	95.3	64.2	DUF1993 domain-containing protein (Fragment)	3.0	1224.0	A0A4Q5WKX2_9PROT																																												1	['PF09351.13']	['DUF1993']	['1.9e-21']	['79.2']	0	[]	[]	[]	[]	0	[]	[]	[]	[]	[]	1	['K09983']	['uncharacterized protein']	[1.3e-26]	[96.1]
SRR13615821__k127_146911_2	prokaryotic	SRR13615821__CONCOCT__P.1__6	SRR13615821	PRJNA596250	PSLC-14	PSLC-14_SSPC-2219	True	TPR_19;Tetratricopeptide repeat protein	UniRef50_Q0K8E5	69.6	247.0	75.0	253.0	1.0	247.0	250.0	1.0	247.0	1.34e-114	336.0	97.6	98.8	Tetratricopeptide repeat protein	167.0	2.0	Q0K8E5_CUPNH																																												1	['PF14559.9']	['TPR_19']	['3.4e-08']	['36.2']	0	[]	[]	[]	[]	0	[]	[]	[]	[]	[]	0	[]	[]	[]	[]
SRR13615821__k127_58878_1	prokaryotic	SRR13615821__CONCOCT__P.1__6	SRR13615821	PRJNA596250	PSLC-14	PSLC-14_SSPC-222	True	DNA-binding protein;DUF3071	UniRef50_F9NTG9	92.8	152.0	11.0	190.0	1.0	152.0	367.0	1.0	152.0	5.3e-95	288.0	80.0	41.4	DNA-binding protein	48.0	2.0	F9NTG9_9ACTN	BGC0001522|c1|111315-112772|-|AWR88430.1|hypothetical_protein|AWR88430.1	36.4	165.0	98.0	190.0	1.0	161.0	485.0	172.0	333.0	9.069999999999999e-23	95.1	84.7	33.4																														1	['PF11268.11']	['DUF3071']	['1.4e-29']	['105.7']	0	[]	[]	[]	[]	0	[]	[]	[]	[]	[]	0	[]	[]	[]	[]
SRR13615821__k127_146911_3	prokaryotic	SRR13615821__CONCOCT__P.1__6	SRR13615821	PRJNA596250	PSLC-14	PSLC-14_SSPC-2220	True																																																															0	[]	[]	[]	[]	0	[]	[]	[]	[]	0	[]	[]	[]	[]	[]	0	[]	[]	[]	[]
SRR13615821__k127_197959_1	prokaryotic	SRR13615821__CONCOCT__P.1__6	SRR13615821	PRJNA596250	PSLC-14	PSLC-14_SSPC-2221	True	MFS_2;Transporter, major facilitator domain protein	UniRef50_F9NWP7	93.9	197.0	12.0	299.0	1.0	197.0	197.0	1.0	197.0	3.1400000000000003e-124	360.0	65.9	100.0	Transporter, major facilitator domain protein	3.0	1912216.0	F9NWP7_9ACTN																														VEC51885.1|GH2	33.7	205.0	131.0	299.0	22.0	225.0	752.0	303.0	503.0	1.3600000000000002e-27	118.0	68.2	26.7	1	['PF13347.9']	['MFS_2']	['1.9e-51']	['177.4']	0	[]	[]	[]	[]	0	[]	[]	[]	[]	[]	0	[]	[]	[]	[]
SRR13615821__k127_96022_1	prokaryotic	SRR13615821__CONCOCT__P.1__6	SRR13615821	PRJNA596250	PSLC-14	PSLC-14_SSPC-2222	True	Methylmalonyl-CoA mutase	UniRef50_W4UDE2	98.6	147.0	2.0	148.0	1.0	147.0	336.0	190.0	336.0	8.670000000000001e-85	259.0	99.3	43.8	Methylmalonyl-CoA mutase	3.0	31957.0	W4UDE2_CUTAC																																												0	[]	[]	[]	[]	0	[]	[]	[]	[]	0	[]	[]	[]	[]	[]	0	[]	[]	[]	[]
SRR13615821__k127_96022_2	prokaryotic	SRR13615821__CONCOCT__P.1__6	SRR13615821	PRJNA596250	PSLC-14	PSLC-14_SSPC-2223	True	MM_CoA_mutase;Methylmalonyl-CoA mutase large subunit	UniRef50_P11653	88.9	298.0	33.0	299.0	1.0	298.0	728.0	1.0	298.0	4.2899999999999996e-188	542.0	99.7	40.9	Methylmalonyl-CoA mutase large subunit	1868.0	1.0	MUTB_PROFR	BGC0002671|c1|70255-72426|+|UHY14133.1|methylmalonyl-CoA_mutase|UHY14133.1	72.7	297.0	65.0	299.0	4.0	298.0	723.0	2.0	284.0	1.04e-142	419.0	98.7	39.1																														1	['PF01642.25']	['MM_CoA_mutase']	['5e-110']	['370.9']	0	[]	[]	[]	[]	0	[]	[]	[]	[]	[]	0	[]	[]	[]	[]
SRR13615821__k127_44923_1	prokaryotic	SRR13615821__CONCOCT__P.1__6	SRR13615821	PRJNA596250	PSLC-14	PSLC-14_SSPC-2224	True	Chloride channel related membrane protein;Voltage_CLC	UniRef50_W4TND5	98.8	85.0	1.0	109.0	24.0	108.0	86.0	2.0	86.0	2.59e-48	156.0	78.0	98.8	Chloride channel related membrane protein	2.0	1747.0	W4TND5_CUTAC																																												1	['PF00654.23']	['Voltage_CLC']	['2.2e-08']	['36.1']	0	[]	[]	[]	[]	0	[]	[]	[]	[]	[]	0	[]	[]	[]	[]
SRR13615821__k127_44923_2	prokaryotic	SRR13615821__CONCOCT__P.1__6	SRR13615821	PRJNA596250	PSLC-14	PSLC-14_SSPC-2225	True	Alpha-1,4 glucan phosphorylase;Phosphorylase;glycogen phosphorylase [EC:2.4.1.1]	UniRef50_W4TXL2	100.0	254.0	0.0	254.0	1.0	254.0	630.0	1.0	254.0	1.2100000000000002e-179	515.0	100.0	40.3	Alpha-1,4 glucan phosphorylase	3.0	1760.0	W4TXL2_CUTAC																														AEE71295.1|GT35	100.0	254.0	0.0	254.0	1.0	254.0	788.0	1.0	254.0	1.31e-178	515.0	100.0	32.2	1	['PF00343.23']	['Phosphorylase']	['5.6e-59']	['202.6']	0	[]	[]	[]	[]	0	[]	[]	[]	[]	[]	1	['K00688']	['glycogen phosphorylase [EC:2.4.1.1]']	[2.3e-84]	[286.6]
SRR13615821__k127_198157_1	prokaryotic	SRR13615821__CONCOCT__P.1__6	SRR13615821	PRJNA596250	PSLC-14	PSLC-14_SSPC-2226	True	AsmA;DUF748;DUF748 domain-containing protein	UniRef50_B2U875	97.3	584.0	16.0	584.0	1.0	584.0	1260.0	1.0	584.0	0.0	1103.0	100.0	46.3	DUF748 domain-containing protein	240.0	2.0	B2U875_RALPJ																																												2	['PF05170.17', 'PF05359.14']	['AsmA', 'DUF748']	['0.0014', '1.8e-23']	['19.9', '85.8']	0	[]	[]	[]	[]	0	[]	[]	[]	[]	[]	0	[]	[]	[]	[]
SRR13615821__k127_198157_2	prokaryotic	SRR13615821__CONCOCT__P.1__6	SRR13615821	PRJNA596250	PSLC-14	PSLC-14_SSPC-2227	True	HAD_2;Hydrolase;Hydrolase_like;Phosphoglycolate phosphatase	UniRef50_G0EY76	65.1	109.0	38.0	115.0	1.0	109.0	224.0	111.0	219.0	8.67e-41	142.0	94.8	48.7	Phosphoglycolate phosphatase	1294.0	1.0	G0EY76_CUPNN	BGC0000375|c1|6835-8679|+|AFV27436.1|putative_phosphatase|AFV27436.1	33.3	57.0	38.0	115.0	25.0	81.0	614.0	129.0	185.0	0.000251	39.7	49.6	9.3																														3	['PF13419.9', 'PF00702.29', 'PF13242.9']	['HAD_2', 'Hydrolase', 'Hydrolase_like']	['8.5e-13', '3.8e-06', '3.4e-09']	['51.2', '29.8', '39.0']	0	[]	[]	[]	[]	0	[]	[]	[]	[]	[]	0	[]	[]	[]	[]
SRR13615821__k127_44988_1	prokaryotic	SRR13615821__CONCOCT__P.1__6	SRR13615821	PRJNA596250	PSLC-14	PSLC-14_SSPC-2228	True	Transporter (Fragment);Vut_1;queuosine precursor transporter	UniRef50_A0A1F8NLQ9	76.4	127.0	30.0	178.0	1.0	127.0	196.0	70.0	196.0	5.11e-66	208.0	71.3	64.8	Transporter (Fragment)	1.0	1797639.0	A0A1F8NLQ9_9CHLR																																												1	['PF02592.18']	['Vut_1']	['1.7e-36']	['128.3']	0	[]	[]	[]	[]	0	[]	[]	[]	[]	[]	1	['K09125']	['queuosine precursor transporter']	[5e-53]	[182.9]
SRR13615821__k127_44988_2	prokaryotic	SRR13615821__CONCOCT__P.1__6	SRR13615821	PRJNA596250	PSLC-14	PSLC-14_SSPC-2229	True	Gln-synt_C;Glutamine synthetase (Fragment);glutamine synthetase [EC:6.3.1.2]	UniRef50_A0A350WT00	72.4	185.0	51.0	186.0	1.0	185.0	284.0	100.0	284.0	5.13e-95	285.0	99.5	65.1	Glutamine synthetase (Fragment)	2.0	200795.0	A0A350WT00_9CHLR																																												1	['PF00120.27']	['Gln-synt_C']	['1.3e-66']	['227.5']	0	[]	[]	[]	[]	0	[]	[]	[]	[]	[]	1	['K01915']	['glutamine synthetase [EC:6.3.1.2]']	[1.4e-43]	[151.7]
SRR13615821__k127_58878_2	prokaryotic	SRR13615821__CONCOCT__P.1__6	SRR13615821	PRJNA596250	PSLC-14	PSLC-14_SSPC-223	True	DNA-binding protein	UniRef50_F9NTG9	51.4	220.0	51.0	190.0	1.0	188.0	367.0	171.0	366.0	5.18e-51	176.0	98.9	53.4	DNA-binding protein	48.0	2.0	F9NTG9_9ACTN																																												0	[]	[]	[]	[]	0	[]	[]	[]	[]	0	[]	[]	[]	[]	[]	0	[]	[]	[]	[]
SRR13615821__k127_45086_1	prokaryotic	SRR13615821__CONCOCT__P.1__6	SRR13615821	PRJNA596250	PSLC-14	PSLC-14_SSPC-2230	True	AAA_31;Chromosome partitioning protein	UniRef50_A0A1G3K2J5	53.1	211.0	99.0	219.0	1.0	211.0	286.0	48.0	258.0	9.269999999999999e-68	217.0	96.3	73.8	Chromosome partitioning protein	49.0	1224.0	A0A1G3K2J5_9SPHN																																												1	['PF13614.9']	['AAA_31']	['1.5e-08']	['37.1']	0	[]	[]	[]	[]	0	[]	[]	[]	[]	[]	0	[]	[]	[]	[]
SRR13615821__k127_45086_2	prokaryotic	SRR13615821__CONCOCT__P.1__6	SRR13615821	PRJNA596250	PSLC-14	PSLC-14_SSPC-2231	True	ParB family transcriptional regulator, chromosome partitioning protein;ParB-like partition protein;ParBc	UniRef50_R0CD75	100.0	119.0	0.0	119.0	1.0	119.0	359.0	1.0	119.0	2.07e-74	232.0	100.0	33.1	ParB-like partition protein	7.0	28216.0	R0CD75_RALPI																																												1	['PF02195.21']	['ParBc']	['2.5e-13']	['52.3']	0	[]	[]	[]	[]	0	[]	[]	[]	[]	[]	1	['K03497']	['ParB family transcriptional regulator, chromosome partitioning protein']	[3e-18]	[68.8]
SRR13615821__k127_45101_1	prokaryotic	SRR13615821__CONCOCT__P.1__6	SRR13615821	PRJNA596250	PSLC-14	PSLC-14_SSPC-2232	True	Bacterial extracellular solute-binding protein	UniRef50_K7RVQ2	72.8	151.0	41.0	151.0	1.0	151.0	438.0	1.0	151.0	7.38e-63	206.0	100.0	34.5	Bacterial extracellular solute-binding protein	409.0	2.0	K7RVQ2_ACIA4																																												0	[]	[]	[]	[]	0	[]	[]	[]	[]	0	[]	[]	[]	[]	[]	0	[]	[]	[]	[]
SRR13615821__k127_45101_2	prokaryotic	SRR13615821__CONCOCT__P.1__6	SRR13615821	PRJNA596250	PSLC-14	PSLC-14_SSPC-2233	True	2-succinyl-6-hydroxy-2, 4-cyclohexadiene-1-carboxylate synthase	UniRef50_A0A344URS5	65.7	172.0	58.0	173.0	1.0	172.0	316.0	146.0	316.0	6.28e-75	234.0	99.4	54.1	2-succinyl-6-hydroxy-2, 4-cyclohexadiene-1-carboxylate synthase	56.0	2.0	A0A344URS5_9ACTN																																												0	[]	[]	[]	[]	0	[]	[]	[]	[]	0	[]	[]	[]	[]	[]	0	[]	[]	[]	[]
SRR13615821__k127_147352_2	prokaryotic	SRR13615821__CONCOCT__P.1__6	SRR13615821	PRJNA596250	PSLC-14	PSLC-14_SSPC-2234	True	DUF3096 domain-containing protein;DUF6131	UniRef50_E2S8I7	52.9	51.0	24.0	52.0	1.0	51.0	51.0	1.0	51.0	8.45e-06	45.8	98.1	100.0	DUF3096 domain-containing protein	195.0	1.0	E2S8I7_9ACTN																																												1	['PF19626.2']	['DUF6131']	['1.5e-09']	['40.2']	0	[]	[]	[]	[]	0	[]	[]	[]	[]	[]	0	[]	[]	[]	[]
SRR13615821__k127_147352_3	prokaryotic	SRR13615821__CONCOCT__P.1__6	SRR13615821	PRJNA596250	PSLC-14	PSLC-14_SSPC-2235	True																																																															0	[]	[]	[]	[]	0	[]	[]	[]	[]	0	[]	[]	[]	[]	[]	0	[]	[]	[]	[]
SRR13615821__k127_147352_4	prokaryotic	SRR13615821__CONCOCT__P.1__6	SRR13615821	PRJNA596250	PSLC-14	PSLC-14_SSPC-2236	True	PAP2;PAP2_3;Phosphatidic acid phosphatase type 2/haloperoxidase domain-containing protein	UniRef50_A0A2W6DF42	74.6	118.0	30.0	133.0	1.0	118.0	247.0	129.0	246.0	7.15e-50	167.0	88.7	47.8	Phosphatidic acid phosphatase type 2/haloperoxidase domain-containing protein	12.0	1760.0	A0A2W6DF42_9PSEU	BGC0001046|c1|77818-78480|+|CBA11587.1|putative_integral_membrane_protein|CBA11587.1	46.8	94.0	45.0	133.0	1.0	91.0	220.0	112.0	203.0	1.75e-14	67.8	68.4	41.8	VFG011439(gb|WP_004685554)	44.4	81.0	33.0	133.0	15.0	92.0	255.0	170.0	241.0	4.64e-08	47.4	58.6	28.2	(lpxE) phosphatidylglycerophosphatase B [LPS (VF0367) - Immune modulation (VFC0258)] [Brucella melitensis bv. 1 str. 16M]															2	['PF01569.24', 'PF14378.9']	['PAP2', 'PAP2_3']	['1.5e-14', '6.5e-06']	['56.4', '28.4']	0	[]	[]	[]	[]	0	[]	[]	[]	[]	[]	0	[]	[]	[]	[]
SRR13615821__k127_147426_1	prokaryotic	SRR13615821__CONCOCT__P.1__6	SRR13615821	PRJNA596250	PSLC-14	PSLC-14_SSPC-2237	True	ABC superfamily ATP binding cassette transporter, ABC protein	UniRef50_G4CVI3	96.5	57.0	2.0	59.0	1.0	57.0	257.0	193.0	249.0	2.45e-31	116.0	96.6	22.2	ABC superfamily ATP binding cassette transporter, ABC protein	25.0	31957.0	G4CVI3_9ACTN																																												0	[]	[]	[]	[]	0	[]	[]	[]	[]	0	[]	[]	[]	[]	[]	0	[]	[]	[]	[]
SRR13615821__k127_147426_2	prokaryotic	SRR13615821__CONCOCT__P.1__6	SRR13615821	PRJNA596250	PSLC-14	PSLC-14_SSPC-2238	True	ABC transporter permease	UniRef50_W4TXW6	96.9	487.0	15.0	487.0	1.0	487.0	503.0	1.0	487.0	0.0	872.0	100.0	96.8	ABC transporter permease	36.0	1.0	W4TXW6_CUTAC																																												0	[]	[]	[]	[]	0	[]	[]	[]	[]	0	[]	[]	[]	[]	[]	0	[]	[]	[]	[]
SRR13615821__k127_45284_1	prokaryotic	SRR13615821__CONCOCT__P.1__6	SRR13615821	PRJNA596250	PSLC-14	PSLC-14_SSPC-2239	True	Helicase PriA	UniRef50_W4TM04	97.0	100.0	3.0	101.0	1.0	100.0	224.0	125.0	224.0	1.48e-62	197.0	99.0	44.6	Helicase PriA	1.0	1302241.0	W4TM04_CUTAC																																												0	[]	[]	[]	[]	0	[]	[]	[]	[]	0	[]	[]	[]	[]	[]	0	[]	[]	[]	[]
SRR13615821__k127_58878_3	prokaryotic	SRR13615821__CONCOCT__P.1__6	SRR13615821	PRJNA596250	PSLC-14	PSLC-14_SSPC-224	True	TK;Thymidine kinase;thymidine kinase [EC:2.7.1.21]	UniRef50_Q6A8W6	98.1	216.0	4.0	217.0	1.0	216.0	216.0	1.0	216.0	2.76e-154	434.0	99.5	100.0	Thymidine kinase	237.0	1.0	KITH_CUTAK	BGC0001522|c1|12407-13057|+|AWR88388.1|hypothetical_protein|AWR88388.1	57.1	212.0	89.0	217.0	1.0	210.0	216.0	1.0	212.0	1.7900000000000002e-79	237.0	96.8	98.1																														1	['PF00265.21']	['TK']	['5.4e-22']	['80.9']	0	[]	[]	[]	[]	0	[]	[]	[]	[]	[]	1	['K00857']	['thymidine kinase [EC:2.7.1.21]']	[7.1e-46]	[159.8]
SRR13615821__k127_45284_2	prokaryotic	SRR13615821__CONCOCT__P.1__6	SRR13615821	PRJNA596250	PSLC-14	PSLC-14_SSPC-2240	True	Formyl_trans_C;Formyl_trans_N;Methionyl-tRNA formyltransferase;methionyl-tRNA formyltransferase [EC:2.1.2.9]	UniRef50_Q6A8H1	99.0	315.0	3.0	316.0	1.0	315.0	315.0	1.0	315.0	5.49e-224	618.0	99.7	100.0	Methionyl-tRNA formyltransferase	73.0	1760.0	FMT_CUTAK	BGC0000273|c1|39673-40605|-|CAJ42346.1|putative_methionyl-tRNA_formyltransferase|CAJ42346.1	48.6	315.0	154.0	316.0	1.0	314.0	310.0	1.0	308.0	4.3e-93	279.0	99.4	99.4																														2	['PF02911.21', 'PF00551.22']	['Formyl_trans_C', 'Formyl_trans_N']	['6.1e-17', '1.3e-32']	['64.0', '115.4']	0	[]	[]	[]	[]	0	[]	[]	[]	[]	[]	1	['K00604']	['methionyl-tRNA formyltransferase [EC:2.1.2.9]']	[2.7e-91]	[309.5]
SRR13615821__k127_45284_3	prokaryotic	SRR13615821__CONCOCT__P.1__6	SRR13615821	PRJNA596250	PSLC-14	PSLC-14_SSPC-2241	True	NusB;Ribosomal RNA small subunit methyltransferase B	UniRef50_W4TL07	99.1	107.0	1.0	107.0	1.0	107.0	276.0	1.0	107.0	1.99e-63	201.0	100.0	38.8	Ribosomal RNA small subunit methyltransferase B	1.0	1302241.0	W4TL07_CUTAC	BGC0000203|c1|45737-47161|+|ADI71472.1|putative_tRNA/rRNA_cytosine-C5-methylase|ADI71472.1	47.4	95.0	50.0	107.0	13.0	107.0	474.0	31.0	125.0	2.25e-18	79.3	88.8	20.0																														1	['PF01029.21']	['NusB']	['1.3e-10']	['44.0']	0	[]	[]	[]	[]	0	[]	[]	[]	[]	[]	0	[]	[]	[]	[]
SRR13615821__k127_45289_1	prokaryotic	SRR13615821__CONCOCT__P.1__6	SRR13615821	PRJNA596250	PSLC-14	PSLC-14_SSPC-2242	True	Acyl-peptide hydrolase	UniRef50_E8N4Z0	53.0	381.0	175.0	378.0	1.0	378.0	635.0	66.0	445.0	4.14e-134	405.0	100.0	59.8	Acyl-peptide hydrolase	132.0	131567.0	E8N4Z0_ANATU	BGC0002124|c1|2515-4323|-|ACTIVE_1766|peptidase_S9,_prolyl_oligopeptidase_active_site_region|QKG20130.1	21.8	376.0	252.0	378.0	8.0	378.0	602.0	72.0	410.0	9.34e-08	54.7	98.1	56.3																														0	[]	[]	[]	[]	0	[]	[]	[]	[]	0	[]	[]	[]	[]	[]	0	[]	[]	[]	[]
SRR13615821__k127_45307_1	prokaryotic	SRR13615821__CONCOCT__P.1__6	SRR13615821	PRJNA596250	PSLC-14	PSLC-14_SSPC-2243	True	Anticodon_1;Leucine--tRNA ligase	UniRef50_A0A4S8NQ36	61.1	162.0	63.0	165.0	1.0	162.0	828.0	664.0	825.0	1.44e-55	195.0	98.2	19.6	Leucine--tRNA ligase	259.0	1.0	A0A4S8NQ36_9ACTN																														CUS04921.2|GT4	30.9	162.0	109.0	165.0	2.0	162.0	861.0	700.0	859.0	5.33e-12	68.6	97.6	18.6	1	['PF08264.16']	['Anticodon_1']	['4.8e-12']	['48.5']	0	[]	[]	[]	[]	0	[]	[]	[]	[]	[]	0	[]	[]	[]	[]
SRR13615821__k127_45307_2	prokaryotic	SRR13615821__CONCOCT__P.1__6	SRR13615821	PRJNA596250	PSLC-14	PSLC-14_SSPC-2244	True	ComEA protein	UniRef50_E6D5W7	87.8	148.0	18.0	148.0	1.0	148.0	283.0	1.0	148.0	7.899999999999999e-74	229.0	100.0	52.3	ComEA protein	36.0	2.0	E6D5W7_CUTAC																																												0	[]	[]	[]	[]	0	[]	[]	[]	[]	0	[]	[]	[]	[]	[]	0	[]	[]	[]	[]
SRR13615821__k127_198595_1	prokaryotic	SRR13615821__CONCOCT__P.1__6	SRR13615821	PRJNA596250	PSLC-14	PSLC-14_SSPC-2245	True	Hydantoinase/carbamoylase family amidase;Peptidase_M20;Peptidase_M28;beta-ureidopropionase / N-carbamoyl-L-amino-acid hydrolase [EC:3.5.1.6 3.5.1.87]	UniRef50_A0A6A7M7F0	61.5	405.0	154.0	418.0	10.0	414.0	413.0	9.0	411.0	1.12e-173	499.0	96.9	97.6	Hydantoinase/carbamoylase family amidase	47.0	1.0	A0A6A7M7F0_9PROT	BGC0000413|c1|102011-103240|-|PFL_4137|N-carbamyl-L-amino_acid_amidohydrolase|AAY93398.2	52.5	408.0	193.0	418.0	10.0	417.0	409.0	2.0	408.0	7.17e-145	419.0	97.6	99.5																UQC87262.1|AA9	37.3	424.0	240.0	418.0	10.0	411.0	815.0	386.0	805.0	9.31e-73	248.0	96.2	51.5	2	['PF01546.31', 'PF04389.20']	['Peptidase_M20', 'Peptidase_M28']	['3.5e-36', '1.8e-05']	['127.3', '26.9']	0	[]	[]	[]	[]	0	[]	[]	[]	[]	[]	1	['K06016']	['beta-ureidopropionase / N-carbamoyl-L-amino-acid hydrolase [EC:3.5.1.6 3.5.1.87]']	[4.6e-175]	[586.0]
SRR13615821__k127_45478_1	prokaryotic	SRR13615821__CONCOCT__P.1__6	SRR13615821	PRJNA596250	PSLC-14	PSLC-14_SSPC-2246	True	DUF4158;DUF4158 domain-containing protein	UniRef50_R0CCS3	100.0	122.0	0.0	123.0	1.0	122.0	122.0	1.0	122.0	7.44e-86	253.0	99.2	100.0	DUF4158 domain-containing protein	12.0	1.0	R0CCS3_RALPI																																												1	['PF13700.9']	['DUF4158']	['1.7e-17']	['66.2']	0	[]	[]	[]	[]	0	[]	[]	[]	[]	[]	0	[]	[]	[]	[]
SRR13615821__k127_96877_1	prokaryotic	SRR13615821__CONCOCT__P.1__6	SRR13615821	PRJNA596250	PSLC-14	PSLC-14_SSPC-2247	True	KH_1;KH_2;Polyribonucleotide nucleotidyltransferase;RNase_PH;RNase_PH_C;S1;polyribonucleotide nucleotidyltransferase [EC:2.7.7.8]	UniRef50_A0A0S7BN65	77.9	307.0	68.0	334.0	1.0	307.0	753.0	410.0	716.0	2.03e-157	466.0	91.9	40.8	Polyribonucleotide nucleotidyltransferase	21.0	2.0	A0A0S7BN65_9CHLR	BGC0000781|c1|1-805|+|AAF23994.1|RpsA|AAF23994.1	35.1	57.0	36.0	334.0	222.0	277.0	267.0	76.0	132.0	0.000656	41.6	16.8	21.3																CAD7252417.1|GH13	48.4	314.0	151.0	334.0	2.0	308.0	1593.0	626.0	935.0	3.78e-81	274.0	91.9	19.5	5	['PF00013.32', 'PF07650.20', 'PF01138.24', 'PF03725.18', 'PF00575.26']	['KH_1', 'KH_2', 'RNase_PH', 'RNase_PH_C', 'S1']	['7.3e-14', '2.4e-05', '4.4e-05', '3.2e-07', '1.5e-18']	['53.7', '26.4', '26.4', '32.6', '69.3']	0	[]	[]	[]	[]	0	[]	[]	[]	[]	[]	1	['K00962']	['polyribonucleotide nucleotidyltransferase [EC:2.7.7.8]']	[7.399999999999999e-147]	[493.3]
SRR13615821__k127_198814_1	prokaryotic	SRR13615821__CONCOCT__P.1__6	SRR13615821	PRJNA596250	PSLC-14	PSLC-14_SSPC-2248	True	3Beta_HSD;Epimerase;GDP_Man_Dehyd;NAD_binding_4;Polysacc_synt_2;RmlD_sub_bind;Threonine 3-dehydrogenase	UniRef50_A0A916HZX1	75.4	337.0	82.0	356.0	13.0	348.0	339.0	1.0	337.0	1.9500000000000003e-185	523.0	94.4	99.4	Threonine 3-dehydrogenase	38.0	200795.0	A0A916HZX1_9CHLR	BGC0002046|c1|67592-68563|-|YC6258_03653|nucleoside-diphosphate-sugar_epimerase|AJQ95689.1	25.6	266.0	160.0	356.0	17.0	267.0	323.0	2.0	244.0	3.65e-09	58.2	70.5	75.2																CAD7277076.1|GT41	32.2	320.0	188.0	356.0	18.0	332.0	2767.0	1177.0	1472.0	1.85e-43	166.0	88.5	10.7	6	['PF01073.22', 'PF01370.24', 'PF16363.8', 'PF07993.15', 'PF02719.18', 'PF04321.20']	['3Beta_HSD', 'Epimerase', 'GDP_Man_Dehyd', 'NAD_binding_4', 'Polysacc_synt_2', 'RmlD_sub_bind']	['6.6e-09', '7e-22', '2.4e-15', '3.2e-05', '0.11', '2.9e-07']	['37.6', '80.5', '59.2', '25.7', '14.0', '32.3']	0	[]	[]	[]	[]	0	[]	[]	[]	[]	[]	0	[]	[]	[]	[]
SRR13615821__k127_96954_1	prokaryotic	SRR13615821__CONCOCT__P.1__6	SRR13615821	PRJNA596250	PSLC-14	PSLC-14_SSPC-2249	True	DUF5107;DUF5107 domain-containing protein	UniRef50_A0A1F8QH98	70.3	387.0	115.0	398.0	8.0	394.0	1011.0	11.0	397.0	2.64e-199	585.0	97.2	38.3	DUF5107 domain-containing protein	8.0	2.0	A0A1F8QH98_9CHLR																																												1	['PF17128.7']	['DUF5107']	['4.6e-65']	['222.1']	0	[]	[]	[]	[]	0	[]	[]	[]	[]	[]	0	[]	[]	[]	[]
SRR13615821__k127_58878_4	prokaryotic	SRR13615821__CONCOCT__P.1__6	SRR13615821	PRJNA596250	PSLC-14	PSLC-14_SSPC-225	True	Phosphodiest;alkaline phosphatase family protein	UniRef50_UPI0021D82FC9	99.4	161.0	1.0	270.0	90.0	250.0	161.0	1.0	161.0	4.43e-113	330.0	59.6	100.0	alkaline phosphatase family protein	1.0	1245.0	UPI0021D82FC9	BGC0001522|c1|11173-12360|+|AWR88387.1|hypothetical_protein|AWR88387.1	39.5	266.0	150.0	270.0	5.0	263.0	395.0	130.0	391.0	1.4799999999999999e-53	179.0	95.9	66.3																														1	['PF01663.25']	['Phosphodiest']	['4.9e-23']	['84.7']	0	[]	[]	[]	[]	0	[]	[]	[]	[]	[]	0	[]	[]	[]	[]
SRR13615821__k127_147928_1	prokaryotic	SRR13615821__CONCOCT__P.1__6	SRR13615821	PRJNA596250	PSLC-14	PSLC-14_SSPC-2250	True	hypothetical protein	UniRef50_UPI0006E2CF5C	64.6	79.0	28.0	91.0	1.0	79.0	130.0	1.0	79.0	2.22e-25	99.4	86.8	60.8	hypothetical protein	1.0	35620.0	UPI0006E2CF5C																																												0	[]	[]	[]	[]	0	[]	[]	[]	[]	0	[]	[]	[]	[]	[]	0	[]	[]	[]	[]
SRR13615821__k127_147928_2	prokaryotic	SRR13615821__CONCOCT__P.1__6	SRR13615821	PRJNA596250	PSLC-14	PSLC-14_SSPC-2251	True	CoaE;Dephospho-CoA kinase;dephospho-CoA kinase [EC:2.7.1.24]	UniRef50_A0A1G6GEC8	60.3	189.0	75.0	190.0	1.0	189.0	394.0	1.0	189.0	1.3699999999999998e-60	201.0	99.5	48.0	Dephospho-CoA kinase	3.0	1911549.0	A0A1G6GEC8_9ACTN																														QTE71168.1|GH23	32.8	189.0	125.0	190.0	1.0	187.0	470.0	1.0	189.0	7.51e-17	83.2	98.4	40.2	1	['PF01121.23']	['CoaE']	['2.4e-52']	['179.6']	0	[]	[]	[]	[]	0	[]	[]	[]	[]	[]	1	['K00859']	['dephospho-CoA kinase [EC:2.7.1.24]']	[1.2e-73]	[251.2]
SRR13615821__k127_147928_3	prokaryotic	SRR13615821__CONCOCT__P.1__6	SRR13615821	PRJNA596250	PSLC-14	PSLC-14_SSPC-2252	True	Dephospho-CoA kinase;GrpB	UniRef50_A3TLH2	58.7	189.0	74.0	205.0	3.0	191.0	388.0	197.0	381.0	3.68e-64	211.0	92.2	47.7	Dephospho-CoA kinase	58.0	1760.0	A3TLH2_9MICO																																												1	['PF04229.17']	['GrpB']	['7.6e-44']	['152.1']	0	[]	[]	[]	[]	0	[]	[]	[]	[]	[]	0	[]	[]	[]	[]
SRR13615821__k127_198949_1	prokaryotic	SRR13615821__CONCOCT__P.1__6	SRR13615821	PRJNA596250	PSLC-14	PSLC-14_SSPC-2253	True	Cysteine desulfurase	UniRef50_W4TLZ9	100.0	20.0	0.0	20.0	1.0	20.0	43.0	1.0	20.0	9.95e-06	43.9	100.0	46.5	Cysteine desulfurase	3.0	1747.0	W4TLZ9_CUTAC																																												0	[]	[]	[]	[]	0	[]	[]	[]	[]	0	[]	[]	[]	[]	[]	0	[]	[]	[]	[]
SRR13615821__k127_198949_2	prokaryotic	SRR13615821__CONCOCT__P.1__6	SRR13615821	PRJNA596250	PSLC-14	PSLC-14_SSPC-2254	True	ABC transporter ATP-binding subunit;ABC_tran;Fe-S cluster assembly ATP-binding protein	UniRef50_B5GYL5	70.5	254.0	75.0	258.0	1.0	254.0	353.0	100.0	353.0	4.08e-127	372.0	98.4	72.0	ABC transporter ATP-binding subunit	84.0	1760.0	B5GYL5_STRCL	BGC0000233|c1|23972-24976|-|AAP85350.1|ATP-binding_protein|AAP85350.1	29.0	238.0	155.0	258.0	18.0	255.0	334.0	15.0	238.0	1.35e-13	70.1	92.2	67.1	VFG007904(gb|NP_217452)	26.3	160.0	103.0	258.0	23.0	179.0	331.0	25.0	172.0	3.4e-05	41.6	60.9	44.7	(ddrA) daunorubicin ABC transporter ATP-binding protein DrrA [PDIM (VF0309) - Immune modulation (VFC0258)] [Mycobacterium tuberculosis H37Rv]	BBJ40837.1|CBM48|GH13_11	28.3	226.0	143.0	258.0	10.0	231.0	1429.0	1191.0	1401.0	5.05e-11	68.6	86.0	14.8	1	['PF00005.30']	['ABC_tran']	['6.3e-20']	['74.5']	0	[]	[]	[]	[]	0	[]	[]	[]	[]	[]	1	['K09013']	['Fe-S cluster assembly ATP-binding protein']	[2.9e-113]	[380.5]
SRR13615821__k127_198949_3	prokaryotic	SRR13615821__CONCOCT__P.1__6	SRR13615821	PRJNA596250	PSLC-14	PSLC-14_SSPC-2255	True	3-phenylpropionate/trans-cinnamate dioxygenase ferredoxin component;Dioxygenase ferredoxin subunit;Rieske;Rieske_2	UniRef50_A0A085B359	99.1	107.0	1.0	108.0	1.0	107.0	107.0	1.0	107.0	7.630000000000001e-72	216.0	99.1	100.0	Dioxygenase ferredoxin subunit	21.0	2.0	A0A085B359_CUTAC	BGC0000137|c1|66634-66993|-|Sare_1258|Rieske_(2Fe-2S)_domain_protein|ABV97163.1	48.4	95.0	49.0	108.0	4.0	98.0	119.0	19.0	113.0	4.56e-28	99.4	88.0	79.8																														2	['PF00355.29', 'PF13806.9']	['Rieske', 'Rieske_2']	['4.5e-15', '1.2e-08']	['57.7', '37.2']	0	[]	[]	[]	[]	0	[]	[]	[]	[]	[]	1	['K05710']	['3-phenylpropionate/trans-cinnamate dioxygenase ferredoxin component']	[1.9e-33]	[118.1]
SRR13615821__k127_72016_1	prokaryotic	SRR13615821__CONCOCT__P.1__6	SRR13615821	PRJNA596250	PSLC-14	PSLC-14_SSPC-2256	True																																																															0	[]	[]	[]	[]	0	[]	[]	[]	[]	0	[]	[]	[]	[]	[]	0	[]	[]	[]	[]
SRR13615821__k127_72016_2	prokaryotic	SRR13615821__CONCOCT__P.1__6	SRR13615821	PRJNA596250	PSLC-14	PSLC-14_SSPC-2257	True	Type II secretion system F domain protein;tight adherence protein B	UniRef50_F9NVS8	90.6	256.0	24.0	257.0	1.0	256.0	256.0	1.0	256.0	3.7100000000000004e-156	442.0	99.6	100.0	Type II secretion system F domain protein	46.0	31957.0	F9NVS8_9ACTN																																												0	[]	[]	[]	[]	0	[]	[]	[]	[]	0	[]	[]	[]	[]	[]	1	['K12510']	['tight adherence protein B']	[9.599999999999999e-35]	[122.8]
SRR13615821__k127_72016_3	prokaryotic	SRR13615821__CONCOCT__P.1__6	SRR13615821	PRJNA596250	PSLC-14	PSLC-14_SSPC-2258	True	Uncharacterized protein	UniRef50_W4TRZ3	100.0	55.0	0.0	56.0	1.0	55.0	56.0	1.0	55.0	2.4800000000000002e-29	105.0	98.2	98.2	Uncharacterized protein	1.0	1302242.0	W4TRZ3_CUTAC																																												0	[]	[]	[]	[]	0	[]	[]	[]	[]	0	[]	[]	[]	[]	[]	0	[]	[]	[]	[]
SRR13615821__k127_72065_1	prokaryotic	SRR13615821__CONCOCT__P.1__6	SRR13615821	PRJNA596250	PSLC-14	PSLC-14_SSPC-2259	True	Glutamyl-Q tRNA(Asp) synthetase;tRNA-synt_1c	UniRef50_Q6A7Y1	98.5	133.0	2.0	133.0	1.0	133.0	347.0	63.0	195.0	4.04e-86	262.0	100.0	38.3	Glutamyl-Q tRNA(Asp) synthetase	82.0	2.0	GLUQ_CUTAK																																												1	['PF00749.24']	['tRNA-synt_1c']	['5.2e-07']	['31.3']	0	[]	[]	[]	[]	0	[]	[]	[]	[]	[]	0	[]	[]	[]	[]
SRR13615821__k127_7870_1	prokaryotic	SRR13615821__CONCOCT__P.1__6	SRR13615821	PRJNA596250	PSLC-14	PSLC-14_SSPC-226	True	D-Lysine 5,6-aminomutase alpha subunit domain-containing protein;OAM_alpha	UniRef50_A0A085B3H2	98.0	98.0	2.0	98.0	1.0	98.0	140.0	1.0	98.0	1.34e-58	184.0	100.0	70.0	D-Lysine 5,6-aminomutase alpha subunit domain-containing protein	41.0	1760.0	A0A085B3H2_CUTAC																																												1	['PF16552.8']	['OAM_alpha']	['4e-35']	['122.5']	0	[]	[]	[]	[]	0	[]	[]	[]	[]	[]	0	[]	[]	[]	[]
SRR13615821__k127_72065_2	prokaryotic	SRR13615821__CONCOCT__P.1__6	SRR13615821	PRJNA596250	PSLC-14	PSLC-14_SSPC-2260	True	DeoR-family transcriptional regulator	UniRef50_W4TYJ2	100.0	125.0	0.0	125.0	1.0	125.0	254.0	1.0	125.0	3.08e-75	231.0	100.0	49.2	DeoR-family transcriptional regulator	3.0	1747.0	W4TYJ2_CUTAC																																												0	[]	[]	[]	[]	0	[]	[]	[]	[]	0	[]	[]	[]	[]	[]	0	[]	[]	[]	[]
SRR13615821__k127_20931_1	prokaryotic	SRR13615821__CONCOCT__P.1__6	SRR13615821	PRJNA596250	PSLC-14	PSLC-14_SSPC-2261	True	Uncharacterized protein	UniRef50_E4HGJ0	91.8	182.0	15.0	183.0	1.0	182.0	568.0	1.0	182.0	4.04e-122	363.0	99.5	32.0	Uncharacterized protein	106.0	2.0	E4HGJ0_9ACTN																																												0	[]	[]	[]	[]	0	[]	[]	[]	[]	0	[]	[]	[]	[]	[]	0	[]	[]	[]	[]
SRR13615821__k127_72175_1	prokaryotic	SRR13615821__CONCOCT__P.1__6	SRR13615821	PRJNA596250	PSLC-14	PSLC-14_SSPC-2262	True	DDE_Tnp_Tn3;Tn3 transposase DDE domain-containing protein	UniRef50_A0A6S5BYL7	96.8	248.0	8.0	249.0	1.0	248.0	418.0	22.0	269.0	2.82e-173	491.0	99.6	59.3	Tn3 transposase DDE domain-containing protein	36.0	1224.0	A0A6S5BYL7_AERVE																																												1	['PF01526.20']	['DDE_Tnp_Tn3']	['2.6e-92']	['312.0']	0	[]	[]	[]	[]	0	[]	[]	[]	[]	[]	0	[]	[]	[]	[]
SRR13615821__k127_72175_2	prokaryotic	SRR13615821__CONCOCT__P.1__6	SRR13615821	PRJNA596250	PSLC-14	PSLC-14_SSPC-2263	True	Uncharacterized protein	UniRef50_R0DMQ3	100.0	153.0	0.0	153.0	1.0	153.0	237.0	1.0	153.0	6.869999999999999e-104	304.0	100.0	64.6	Uncharacterized protein	4.0	1224.0	R0DMQ3_RALPI																																												0	[]	[]	[]	[]	0	[]	[]	[]	[]	0	[]	[]	[]	[]	[]	0	[]	[]	[]	[]
SRR13615821__k127_20983_1	prokaryotic	SRR13615821__CONCOCT__P.1__6	SRR13615821	PRJNA596250	PSLC-14	PSLC-14_SSPC-2264	True	1-cysPrx_C;AhpC-TSA;Alkyl hydroperoxide reductase C;NADH-dependent peroxiredoxin subunit C [EC:1.11.1.26];Redoxin;SCO1-SenC	UniRef50_P0AE10	70.6	187.0	55.0	188.0	1.0	187.0	187.0	1.0	187.0	3.25e-100	295.0	99.5	100.0	Alkyl hydroperoxide reductase C	5874.0	1.0	AHPC_ECO57	BGC0001114|c1|2440-3003|-|AGN11879.1|putative_alkyl_hydroperoxide_reductase_subunit_C|AGN11879.1	62.0	187.0	71.0	188.0	1.0	187.0	187.0	1.0	187.0	3.9500000000000004e-88	257.0	99.5	100.0	VFG001404(gb|NP_216944)	37.7	167.0	97.0	188.0	12.0	177.0	195.0	25.0	185.0	2.68e-33	115.0	88.3	82.6	(ahpC) alkyl hydroperoxide reductase subunit AhpC [AhpC (VF0306) - Stress survival (VFC0282)] [Mycobacterium tuberculosis H37Rv]	AXL14392.1|GH34	38.3	180.0	105.0	188.0	11.0	187.0	263.0	80.0	256.0	6.78e-35	128.0	94.1	67.3	4	['PF10417.12', 'PF00578.24', 'PF08534.13', 'PF02630.17']	['1-cysPrx_C', 'AhpC-TSA', 'Redoxin', 'SCO1-SenC']	['0.00026', '1.4e-32', '3.3e-13', '0.018']	['23.1', '114.6', '52.0', '17.4']	0	[]	[]	[]	[]	0	[]	[]	[]	[]	[]	1	['K24119']	['NADH-dependent peroxiredoxin subunit C [EC:1.11.1.26]']	[5.7e-100]	[336.5]
SRR13615821__k127_20983_2	prokaryotic	SRR13615821__CONCOCT__P.1__6	SRR13615821	PRJNA596250	PSLC-14	PSLC-14_SSPC-2265	True	Multifunctional fusion protein;PurS;SAICAR_synt;phosphoribosylaminoimidazole-succinocarboxamide synthase [EC:6.3.2.6];phosphoribosylformylglycinamidine synthase subunit PurS [EC:6.3.5.3]	UniRef50_F9NYF1	88.1	420.0	50.0	421.0	1.0	420.0	420.0	1.0	420.0	3.78e-268	739.0	99.8	100.0	Multifunctional fusion protein	71.0	2.0	F9NYF1_9ACTN	BGC0002669|c1|32181-33086|+|IF43_RS0103540|phosphoribosylaminoimidazolesuccinocarboxamide_synthase|WP_030193595.1	60.6	277.0	102.0	421.0	14.0	285.0	301.0	22.0	296.0	9.53e-117	343.0	64.6	91.4	VFG047582(gb|WP_003020892)	35.2	287.0	155.0	421.0	14.0	285.0	770.0	28.0	298.0	7.64e-40	149.0	64.6	35.2	(purCD) fusion protein PurC/PurD [Purine biosynthesis (VF0559) - Nutritional/Metabolic factor (VFC0272)] [Francisella tularensis subsp. tularensis SCHU S4]															2	['PF02700.17', 'PF01259.21']	['PurS', 'SAICAR_synt']	['5.3e-18', '5e-101']	['67.3', '339.9']	0	[]	[]	[]	[]	0	[]	[]	[]	[]	[]	2	['K01923', 'K23264']	['phosphoribosylaminoimidazole-succinocarboxamide synthase [EC:6.3.2.6]', 'phosphoribosylformylglycinamidine synthase subunit PurS [EC:6.3.5.3]']	[1.2e-145, 2.7e-26]	[488.4, 95.2]
SRR13615821__k127_20983_3	prokaryotic	SRR13615821__CONCOCT__P.1__6	SRR13615821	PRJNA596250	PSLC-14	PSLC-14_SSPC-2266	True	GATase;GATase_3;GATase_5;Peptidase_C26;Phosphoribosylformylglycinamidine synthase subunit PurQ;phosphoribosylformylglycinamidine synthase subunit PurQ / glutaminase [EC:6.3.5.3 3.5.1.2]	UniRef50_A0A1G6W6P4	68.9	193.0	59.0	194.0	3.0	194.0	249.0	27.0	219.0	4.7400000000000004e-85	259.0	99.0	77.5	Phosphoribosylformylglycinamidine synthase subunit PurQ	1166.0	1.0	A0A1G6W6P4_9ACTN	BGC0002669|c1|38503-39183|+|IF43_RS0103590|phosphoribosylformylglycinamidine_synthase_subunit_PurQ|WP_030193612.1	63.2	193.0	70.0	194.0	3.0	194.0	226.0	4.0	196.0	5.98e-79	235.0	99.0	85.4																CCO12105.2|GH65	49.2	195.0	97.0	194.0	2.0	194.0	226.0	1.0	195.0	7.650000000000001e-56	181.0	99.5	86.3	4	['PF00117.31', 'PF07685.17', 'PF13507.9', 'PF07722.16']	['GATase', 'GATase_3', 'GATase_5', 'Peptidase_C26']	['4.8e-06', '1.4e-08', '6.3e-34', '0.0042']	['28.9', '37.0', '119.6', '19.3']	0	[]	[]	[]	[]	0	[]	[]	[]	[]	[]	1	['K23265']	['phosphoribosylformylglycinamidine synthase subunit PurQ / glutaminase [EC:6.3.5.3 3.5.1.2]']	[2.1e-97]	[328.9]
SRR13615821__k127_72229_1	prokaryotic	SRR13615821__CONCOCT__P.1__6	SRR13615821	PRJNA596250	PSLC-14	PSLC-14_SSPC-2267	True																																																															0	[]	[]	[]	[]	0	[]	[]	[]	[]	0	[]	[]	[]	[]	[]	0	[]	[]	[]	[]
SRR13615821__k127_72229_2	prokaryotic	SRR13615821__CONCOCT__P.1__6	SRR13615821	PRJNA596250	PSLC-14	PSLC-14_SSPC-2268	True	Ribonuclease;Virul_fac_BrkB;membrane protein	UniRef50_W4TFI2	95.7	421.0	15.0	419.0	1.0	418.0	439.0	19.0	439.0	1.5399999999999998e-278	766.0	99.8	95.9	Ribonuclease	66.0	2.0	W4TFI2_CUTAC																																												1	['PF03631.18']	['Virul_fac_BrkB']	['1.9e-35']	['125.1']	0	[]	[]	[]	[]	0	[]	[]	[]	[]	[]	1	['K07058']	['membrane protein']	[6.8e-51]	[176.1]
SRR13615821__k127_72229_3	prokaryotic	SRR13615821__CONCOCT__P.1__6	SRR13615821	PRJNA596250	PSLC-14	PSLC-14_SSPC-2269	True	MFS_1;Oxalate/formate-specific permease	UniRef50_W4U023	100.0	158.0	0.0	158.0	1.0	158.0	172.0	7.0	164.0	1e-101	296.0	100.0	91.9	Oxalate/formate-specific permease	1.0	1302243.0	W4U023_CUTAC																																												1	['PF07690.19']	['MFS_1']	['3e-12']	['48.6']	0	[]	[]	[]	[]	0	[]	[]	[]	[]	[]	0	[]	[]	[]	[]
SRR13615821__k127_7870_2	prokaryotic	SRR13615821__CONCOCT__P.1__6	SRR13615821	PRJNA596250	PSLC-14	PSLC-14_SSPC-227	True	2-amino-4-ketopentanoate thiolase;PALP	UniRef50_W4TXA1	100.0	274.0	0.0	275.0	1.0	274.0	301.0	28.0	301.0	2.4199999999999997e-197	548.0	99.6	91.0	2-amino-4-ketopentanoate thiolase	4.0	2.0	W4TXA1_CUTAC																																												1	['PF00291.28']	['PALP']	['1.4e-16']	['63.2']	0	[]	[]	[]	[]	0	[]	[]	[]	[]	[]	0	[]	[]	[]	[]
SRR13615821__k127_123337_1	prokaryotic	SRR13615821__CONCOCT__P.1__6	SRR13615821	PRJNA596250	PSLC-14	PSLC-14_SSPC-2270	True	FHA;FHA domain-containing protein;Yop-YscD_cpl	UniRef50_A0A1B3Q2S6	90.1	162.0	16.0	206.0	44.0	205.0	162.0	1.0	162.0	2.55e-96	285.0	78.6	100.0	FHA domain-containing protein	59.0	31957.0	A0A1B3Q2S6_9ACTN																														QKJ98520.1|GH23	41.3	63.0	31.0	206.0	132.0	189.0	495.0	39.0	100.0	4.35e-06	52.4	28.2	12.5	2	['PF00498.29', 'PF16697.8']	['FHA', 'Yop-YscD_cpl']	['6.6e-17', '9.1e-12']	['64.0', '47.5']	0	[]	[]	[]	[]	0	[]	[]	[]	[]	[]	0	[]	[]	[]	[]
SRR13615821__k127_123337_2	prokaryotic	SRR13615821__CONCOCT__P.1__6	SRR13615821	PRJNA596250	PSLC-14	PSLC-14_SSPC-2271	True	PP2C;PP2C_2;PPM family protein phosphatase [EC:3.1.3.16];Serine/threonine protein phosphatase 1	UniRef50_G4CXG2	95.5	178.0	8.0	178.0	1.0	178.0	484.0	1.0	178.0	1.92e-115	343.0	100.0	36.8	Serine/threonine protein phosphatase 1	70.0	2.0	G4CXG2_9ACTN															VFG002061(gb|NP_248765)	32.9	173.0	98.0	178.0	10.0	177.0	242.0	14.0	173.0	2.89e-19	79.3	94.4	66.1	(pppA) Pseudomonas protein phosphatase PppA [HSI-1 (VF0334) - Effector delivery system (VFC0086)] [Pseudomonas aeruginosa PAO1]															2	['PF00481.24', 'PF13672.9']	['PP2C', 'PP2C_2']	['1e-06', '5.1e-09']	['31.0', '38.5']	0	[]	[]	[]	[]	0	[]	[]	[]	[]	[]	1	['K20074']	['PPM family protein phosphatase [EC:3.1.3.16]']	[3.1e-56]	[193.2]
SRR13615821__k127_174396_1	prokaryotic	SRR13615821__CONCOCT__P.1__6	SRR13615821	PRJNA596250	PSLC-14	PSLC-14_SSPC-2272	True	D-mannonate oxidoreductase;Mannitol_dh	UniRef50_W4UI44	96.1	279.0	11.0	279.0	1.0	279.0	324.0	1.0	279.0	7.08e-192	536.0	100.0	86.1	D-mannonate oxidoreductase	1.0	1302244.0	W4UI44_CUTAC																																												1	['PF01232.26']	['Mannitol_dh']	['1.1e-13']	['54.1']	0	[]	[]	[]	[]	0	[]	[]	[]	[]	[]	0	[]	[]	[]	[]
SRR13615821__k127_174396_2	prokaryotic	SRR13615821__CONCOCT__P.1__6	SRR13615821	PRJNA596250	PSLC-14	PSLC-14_SSPC-2273	True	Uronate isomerase	UniRef50_Q6A5D0	96.7	61.0	2.0	62.0	1.0	61.0	470.0	410.0	470.0	1.12e-31	121.0	98.4	13.0	Uronate isomerase	118.0	2.0	UXAC_CUTAK																																												0	[]	[]	[]	[]	0	[]	[]	[]	[]	0	[]	[]	[]	[]	[]	0	[]	[]	[]	[]
SRR13615821__k127_174396_3	prokaryotic	SRR13615821__CONCOCT__P.1__6	SRR13615821	PRJNA596250	PSLC-14	PSLC-14_SSPC-2274	True	Uronate isomerase	UniRef50_W4TP12	91.7	36.0	3.0	40.0	1.0	36.0	197.0	98.0	133.0	9.35e-18	79.3	90.0	18.3	Uronate isomerase	2.0	1747.0	W4TP12_CUTAC																																												0	[]	[]	[]	[]	0	[]	[]	[]	[]	0	[]	[]	[]	[]	[]	0	[]	[]	[]	[]
SRR13615821__k127_174414_1	prokaryotic	SRR13615821__CONCOCT__P.1__6	SRR13615821	PRJNA596250	PSLC-14	PSLC-14_SSPC-2275	True	ATP-grasp domain-containing protein	UniRef50_A0A7W7I140	70.0	170.0	51.0	189.0	1.0	170.0	235.0	56.0	225.0	8.400000000000001e-79	242.0	89.9	72.3	ATP-grasp domain-containing protein	2.0	1760.0	A0A7W7I140_9ACTN																																												0	[]	[]	[]	[]	0	[]	[]	[]	[]	0	[]	[]	[]	[]	[]	0	[]	[]	[]	[]
SRR13615821__k127_174414_2	prokaryotic	SRR13615821__CONCOCT__P.1__6	SRR13615821	PRJNA596250	PSLC-14	PSLC-14_SSPC-2276	True	ATP-grasp domain-containing protein (Fragment)	UniRef50_A0A7K2P204	76.9	65.0	15.0	68.0	1.0	65.0	208.0	31.0	95.0	3.99e-29	110.0	95.6	31.3	ATP-grasp domain-containing protein (Fragment)	1.0	2690314.0	A0A7K2P204_9ACTN																																												0	[]	[]	[]	[]	0	[]	[]	[]	[]	0	[]	[]	[]	[]	[]	0	[]	[]	[]	[]
SRR13615821__k127_174414_3	prokaryotic	SRR13615821__CONCOCT__P.1__6	SRR13615821	PRJNA596250	PSLC-14	PSLC-14_SSPC-2277	True	IS30 family transposase (Fragment)	UniRef50_A0A7W0K0G6	59.5	37.0	15.0	42.0	5.0	41.0	61.0	4.0	40.0	1.25e-08	52.8	88.1	60.7	IS30 family transposase (Fragment)	1.0	2732252.0	A0A7W0K0G6_9ACTN																																												0	[]	[]	[]	[]	0	[]	[]	[]	[]	0	[]	[]	[]	[]	[]	0	[]	[]	[]	[]
SRR13615821__k127_72281_1	prokaryotic	SRR13615821__CONCOCT__P.1__6	SRR13615821	PRJNA596250	PSLC-14	PSLC-14_SSPC-2278	True	AcetylCoA_hydro;CoA_trans;Succinate CoA transferase (Fragment)	UniRef50_U1GJL6	85.1	188.0	28.0	216.0	1.0	188.0	188.0	1.0	188.0	1.63e-112	327.0	87.0	100.0	Succinate CoA transferase (Fragment)	4.0	2.0	U1GJL6_9ACTN																																												2	['PF02550.18', 'PF01144.26']	['AcetylCoA_hydro', 'CoA_trans']	['2.9e-30', '0.0012']	['108.1', '20.7']	0	[]	[]	[]	[]	0	[]	[]	[]	[]	[]	0	[]	[]	[]	[]
SRR13615821__k127_72281_2	prokaryotic	SRR13615821__CONCOCT__P.1__6	SRR13615821	PRJNA596250	PSLC-14	PSLC-14_SSPC-2279	True	glucose-6-phosphate 1-epimerase	UniRef50_Q6A648	98.9	91.0	1.0	92.0	1.0	91.0	269.0	179.0	269.0	6.09e-59	189.0	98.9	33.8	glucose-6-phosphate 1-epimerase	43.0	1.0	Q6A648_CUTAK																																												0	[]	[]	[]	[]	0	[]	[]	[]	[]	0	[]	[]	[]	[]	[]	0	[]	[]	[]	[]
SRR13615821__k127_7871_2	prokaryotic	SRR13615821__CONCOCT__P.1__6	SRR13615821	PRJNA596250	PSLC-14	PSLC-14_SSPC-228	True	PPK2;UDP-galactose-lipid carrier transferase	UniRef50_W4U1T4	100.0	118.0	0.0	118.0	1.0	118.0	170.0	4.0	121.0	4.63e-80	240.0	100.0	69.4	UDP-galactose-lipid carrier transferase	1.0	1302243.0	W4U1T4_CUTAC																																												1	['PF03976.17']	['PPK2']	['1.7e-12']	['49.8']	0	[]	[]	[]	[]	0	[]	[]	[]	[]	[]	0	[]	[]	[]	[]
SRR13615821__k127_21160_1	prokaryotic	SRR13615821__CONCOCT__P.1__6	SRR13615821	PRJNA596250	PSLC-14	PSLC-14_SSPC-2280	True	Hemolysin III family protein (Fragment);HlyIII;hemolysin III	UniRef50_A0A350G4F7	69.3	153.0	47.0	157.0	1.0	153.0	157.0	1.0	153.0	6.689999999999997e-69	213.0	97.5	97.5	Hemolysin III family protein (Fragment)	5.0	292625.0	A0A350G4F7_9CHLR																														APO29146.1|GH1	33.6	110.0	62.0	157.0	39.0	148.0	242.0	84.0	182.0	0.00011	46.6	70.1	40.9	1	['PF03006.23']	['HlyIII']	['3.1e-30']	['108.0']	0	[]	[]	[]	[]	0	[]	[]	[]	[]	[]	1	['K11068']	['hemolysin III']	[9.399999999999999e-49]	[168.6]
SRR13615821__k127_21160_2	prokaryotic	SRR13615821__CONCOCT__P.1__6	SRR13615821	PRJNA596250	PSLC-14	PSLC-14_SSPC-2281	True	Adenosylhomocysteinase;AdoHcyase;adenosylhomocysteinase [EC:3.13.2.1]	UniRef50_A0A925EFY6	79.2	101.0	21.0	102.0	1.0	101.0	213.0	113.0	213.0	6.22e-50	164.0	99.0	47.4	Adenosylhomocysteinase	7.0	2.0	A0A925EFY6_9CHLR	BGC0002407|c1|1-1272|-|San01_08840|adenosylhomocysteinase|GES28397.1	48.0	100.0	52.0	102.0	2.0	101.0	423.0	323.0	422.0	2.7e-30	111.0	98.0	23.6																														1	['PF05221.20']	['AdoHcyase']	['5.6e-14']	['54.4']	0	[]	[]	[]	[]	0	[]	[]	[]	[]	[]	1	['K01251']	['adenosylhomocysteinase [EC:3.13.2.1]']	[3.5000000000000004e-28]	[100.8]
SRR13615821__k127_72438_1	prokaryotic	SRR13615821__CONCOCT__P.1__6	SRR13615821	PRJNA596250	PSLC-14	PSLC-14_SSPC-2282	True	ApbA;F420_oxidored;NAD_Gly3P_dh_N;NAD_binding_2;Pyrroline-5-carboxylate reductase;pyrroline-5-carboxylate reductase [EC:1.5.1.2]	UniRef50_W4TSZ7	99.2	123.0	1.0	124.0	1.0	123.0	130.0	1.0	123.0	4.62e-73	221.0	99.2	94.6	Pyrroline-5-carboxylate reductase	1.0	1302242.0	W4TSZ7_CUTAC																																												4	['PF02558.19', 'PF03807.20', 'PF03446.18', 'PF01210.26']	['ApbA', 'F420_oxidored', 'NAD_binding_2', 'NAD_Gly3P_dh_N']	['3.3e-06', '2e-20', '0.0011', '0.0016']	['29.2', '75.6', '21.5', '20.8']	0	[]	[]	[]	[]	0	[]	[]	[]	[]	[]	1	['K00286']	['pyrroline-5-carboxylate reductase [EC:1.5.1.2]']	[1.1e-37]	[132.5]
SRR13615821__k127_72438_2	prokaryotic	SRR13615821__CONCOCT__P.1__6	SRR13615821	PRJNA596250	PSLC-14	PSLC-14_SSPC-2283	True	Aspartate-semialdehyde dehydrogenase;Semialdhyde_dh;Semialdhyde_dhC;aspartate-semialdehyde dehydrogenase [EC:1.2.1.11]	UniRef50_P0A543	64.5	346.0	117.0	348.0	4.0	347.0	345.0	3.0	344.0	1.04e-139	407.0	98.9	99.1	Aspartate-semialdehyde dehydrogenase	4349.0	1.0	DHAS_MYCBO	BGC0002504|c1|23592-24653|-|QOP59286.1|hypothetical_protein|QOP59286.1	47.5	354.0	162.0	348.0	6.0	347.0	353.0	8.0	349.0	7.5e-89	271.0	98.3	96.9																														2	['PF01118.27', 'PF02774.21']	['Semialdhyde_dh', 'Semialdhyde_dhC']	['9.3e-32', '2.3e-43']	['112.4', '150.8']	0	[]	[]	[]	[]	0	[]	[]	[]	[]	[]	1	['K00133']	['aspartate-semialdehyde dehydrogenase [EC:1.2.1.11]']	[9.2e-133]	[446.2]
SRR13615821__k127_72438_3	prokaryotic	SRR13615821__CONCOCT__P.1__6	SRR13615821	PRJNA596250	PSLC-14	PSLC-14_SSPC-2284	True	CAAX protease family protein;CPBP family intramembrane metalloprotease;Rce1-like	UniRef50_A0A943RAP6	80.9	277.0	53.0	279.0	2.0	278.0	277.0	1.0	277.0	1.79e-160	454.0	99.3	100.0	CPBP family intramembrane metalloprotease	39.0	2.0	A0A943RAP6_9ACTN	BGC0002656|c1|7893-8681|+|BS73_RS00235|CPBP_family_intramembrane_metalloprotease|WP_235215214.1	48.6	251.0	120.0	279.0	31.0	278.0	262.0	16.0	260.0	8.7e-69	214.0	88.9	93.5																														1	['PF02517.19']	['Rce1-like']	['1.3e-11']	['47.1']	0	[]	[]	[]	[]	0	[]	[]	[]	[]	[]	1	['K07052']	['CAAX protease family protein']	[2.4e-11]	[46.0]
SRR13615821__k127_72438_4	prokaryotic	SRR13615821__CONCOCT__P.1__6	SRR13615821	PRJNA596250	PSLC-14	PSLC-14_SSPC-2285	True	Pro_dh;Proline dehydrogenase (Fragment)	UniRef50_A0A2S9SJV1	96.6	145.0	5.0	167.0	1.0	145.0	179.0	35.0	179.0	3.4e-97	286.0	86.8	81.0	Proline dehydrogenase (Fragment)	1.0	28198.0	A0A2S9SJV1_9BACT	BGC0000806|c1|18602-19522|-|AHL24465.1|proline_dehydrogenase|AHL24465.1	44.8	165.0	88.0	167.0	1.0	162.0	306.0	138.0	302.0	8.02e-41	139.0	97.0	53.9																														1	['PF01619.21']	['Pro_dh']	['5.7e-06']	['28.5']	0	[]	[]	[]	[]	0	[]	[]	[]	[]	[]	0	[]	[]	[]	[]
SRR13615821__k127_72452_1	prokaryotic	SRR13615821__CONCOCT__P.1__6	SRR13615821	PRJNA596250	PSLC-14	PSLC-14_SSPC-2286	True	LarA-like N-terminal domain-containing protein	UniRef50_A0A1V5PI96	80.2	202.0	40.0	205.0	1.0	202.0	318.0	116.0	317.0	8.58e-121	352.0	98.5	63.5	LarA-like N-terminal domain-containing protein	3.0	1.0	A0A1V5PI96_9CHLR																																												0	[]	[]	[]	[]	0	[]	[]	[]	[]	0	[]	[]	[]	[]	[]	0	[]	[]	[]	[]
SRR13615821__k127_72452_2	prokaryotic	SRR13615821__CONCOCT__P.1__6	SRR13615821	PRJNA596250	PSLC-14	PSLC-14_SSPC-2287	True	6-phosphogluconate dehydrogenase NADP-binding domain-containing protein (Fragment);6-phosphogluconate dehydrogenase [EC:1.1.1.44 1.1.1.343];NAD_binding_2	UniRef50_X1HSH8	58.3	127.0	53.0	129.0	3.0	129.0	150.0	4.0	130.0	8.61e-42	143.0	98.4	84.7	6-phosphogluconate dehydrogenase NADP-binding domain-containing protein (Fragment)	4.0	1.0	X1HSH8_9ZZZZ	BGC0000788|c1|14004-15410|+|AAV34527.1|6-phosphogluconate_dehydrogenase|AAV34527.1	53.1	128.0	59.0	129.0	2.0	129.0	468.0	3.0	129.0	1.2e-35	127.0	99.2	27.1	VFG048830(gb|WP_014907233)	53.1	128.0	59.0	129.0	2.0	129.0	468.0	3.0	129.0	1.17e-36	127.0	99.2	27.1	(gndA) NADP-dependent phosphogluconate dehydrogenase [Capsule (VF0560) - Immune modulation (VFC0258)] [Klebsiella pneumoniae subsp. pneumoniae NTUH-K2044]															1	['PF03446.18']	['NAD_binding_2']	['2.4e-32']	['114.7']	0	[]	[]	[]	[]	0	[]	[]	[]	[]	[]	1	['K00033']	['6-phosphogluconate dehydrogenase [EC:1.1.1.44 1.1.1.343]']	[1.9999999999999998e-50]	[174.5]
SRR13615821__k127_123587_1	prokaryotic	SRR13615821__CONCOCT__P.1__6	SRR13615821	PRJNA596250	PSLC-14	PSLC-14_SSPC-2288	True	DUF4304 domain-containing protein	UniRef50_A0A350G343	52.6	116.0	55.0	118.0	1.0	116.0	151.0	1.0	116.0	2.6000000000000006e-33	121.0	98.3	76.8	DUF4304 domain-containing protein	1.0	2052143.0	A0A350G343_9CHLR																																												0	[]	[]	[]	[]	0	[]	[]	[]	[]	0	[]	[]	[]	[]	[]	0	[]	[]	[]	[]
SRR13615821__k127_123587_2	prokaryotic	SRR13615821__CONCOCT__P.1__6	SRR13615821	PRJNA596250	PSLC-14	PSLC-14_SSPC-2289	True	Adenine phosphoribosyltransferase;Pribosyltran	UniRef50_A0A3A0A193	68.1	182.0	58.0	184.0	1.0	182.0	210.0	3.0	184.0	6.8e-83	251.0	98.9	86.7	Adenine phosphoribosyltransferase	344.0	1.0	A0A3A0A193_UNCCH																																												1	['PF00156.30']	['Pribosyltran']	['2.7e-12']	['48.7']	0	[]	[]	[]	[]	0	[]	[]	[]	[]	[]	0	[]	[]	[]	[]
SRR13615821__k127_7958_1	prokaryotic	SRR13615821__CONCOCT__P.1__6	SRR13615821	PRJNA596250	PSLC-14	PSLC-14_SSPC-229	True	PDH_E1_M;Pyruvate dehydrogenase E1 component (Fragment);pyruvate dehydrogenase E1 component [EC:1.2.4.1]	UniRef50_W9GHA2	67.1	477.0	152.0	472.0	1.0	472.0	738.0	169.0	645.0	1.7e-236	673.0	100.0	64.6	Pyruvate dehydrogenase E1 component (Fragment)	26.0	1.0	W9GHA2_9MICO																																												1	['PF17831.4']	['PDH_E1_M']	['6.1e-77']	['260.4']	0	[]	[]	[]	[]	0	[]	[]	[]	[]	[]	1	['K00163']	['pyruvate dehydrogenase E1 component [EC:1.2.4.1]']	[6.7e-218]	[728.7]
SRR13615821__k127_123587_3	prokaryotic	SRR13615821__CONCOCT__P.1__6	SRR13615821	PRJNA596250	PSLC-14	PSLC-14_SSPC-2290	True	DUF951;DUF951 domain-containing protein	UniRef50_A0A1J4RNL9	79.3	58.0	12.0	69.0	1.0	58.0	76.0	1.0	58.0	2.35e-25	96.7	84.1	76.3	DUF951 domain-containing protein	29.0	200795.0	A0A1J4RNL9_9CHLR																																												1	['PF06107.14']	['DUF951']	['1.1e-20']	['75.7']	0	[]	[]	[]	[]	0	[]	[]	[]	[]	[]	0	[]	[]	[]	[]
SRR13615821__k127_72523_1	prokaryotic	SRR13615821__CONCOCT__P.1__6	SRR13615821	PRJNA596250	PSLC-14	PSLC-14_SSPC-2291	True	M18 family aminopeptidase;Peptidase_M18	UniRef50_W4TVA9	99.5	210.0	1.0	241.0	1.0	210.0	246.0	1.0	210.0	2.21e-146	416.0	87.1	85.4	M18 family aminopeptidase	2.0	1747.0	W4TVA9_CUTAC																																												1	['PF02127.18']	['Peptidase_M18']	['1e-51']	['178.5']	0	[]	[]	[]	[]	0	[]	[]	[]	[]	[]	0	[]	[]	[]	[]
SRR13615821__k127_72523_2	prokaryotic	SRR13615821__CONCOCT__P.1__6	SRR13615821	PRJNA596250	PSLC-14	PSLC-14_SSPC-2292	True	DNA recombination protein RmuC	UniRef50_W4TT65	100.0	51.0	0.0	126.0	6.0	56.0	65.0	2.0	52.0	6.85e-21	87.4	40.5	78.5	DNA recombination protein RmuC	2.0	2.0	W4TT65_CUTAC																																												0	[]	[]	[]	[]	0	[]	[]	[]	[]	0	[]	[]	[]	[]	[]	0	[]	[]	[]	[]
SRR13615821__k127_21364_1	prokaryotic	SRR13615821__CONCOCT__P.1__6	SRR13615821	PRJNA596250	PSLC-14	PSLC-14_SSPC-2293	True	Cysteine synthase;PALP;cysteine synthase [EC:2.5.1.47]	UniRef50_W4TQ05	98.4	191.0	3.0	312.0	32.0	222.0	262.0	1.0	191.0	9.319999999999999e-126	367.0	61.2	72.9	Cysteine synthase	1.0	1302242.0	W4TQ05_CUTAC	BGC0000896|c1|8196-9170|+|BAI70378.1|cysteine_synthase|BAI70378.1	44.4	306.0	164.0	312.0	6.0	309.0	324.0	5.0	306.0	1.01e-77	240.0	97.4	93.2																														1	['PF00291.28']	['PALP']	['3.1e-63']	['216.4']	0	[]	[]	[]	[]	0	[]	[]	[]	[]	[]	1	['K01738']	['cysteine synthase [EC:2.5.1.47]']	[5e-134]	[450.0]
SRR13615821__k127_21364_2	prokaryotic	SRR13615821__CONCOCT__P.1__6	SRR13615821	PRJNA596250	PSLC-14	PSLC-14_SSPC-2294	True	Transcriptional regulator of pyridoxine metabolism	UniRef50_W4U4E3	99.2	128.0	1.0	129.0	1.0	128.0	227.0	100.0	227.0	7.22e-81	244.0	99.2	56.4	Transcriptional regulator of pyridoxine metabolism	2.0	2.0	W4U4E3_CUTAC	BGC0000081|c1|16608-18056|+|AFV52118.1|putative_GntR_transcriptional_regulator/aminotransferase|AFV52118.1	33.0	100.0	64.0	129.0	7.0	103.0	482.0	364.0	463.0	8.57e-08	50.1	75.2	20.7																														0	[]	[]	[]	[]	0	[]	[]	[]	[]	0	[]	[]	[]	[]	[]	0	[]	[]	[]	[]
SRR13615821__k127_174749_1	prokaryotic	SRR13615821__CONCOCT__P.1__6	SRR13615821	PRJNA596250	PSLC-14	PSLC-14_SSPC-2295	True	Uncharacterized protein	UniRef50_W4U065	100.0	105.0	0.0	106.0	1.0	105.0	192.0	88.0	192.0	2.68e-69	213.0	99.1	54.7	Uncharacterized protein	1.0	1302242.0	W4U065_CUTAC																																												0	[]	[]	[]	[]	0	[]	[]	[]	[]	0	[]	[]	[]	[]	[]	0	[]	[]	[]	[]
SRR13615821__k127_174749_2	prokaryotic	SRR13615821__CONCOCT__P.1__6	SRR13615821	PRJNA596250	PSLC-14	PSLC-14_SSPC-2296	True	Iron(III) dicitrate transport system permease protein FecD	UniRef50_W4TZR7	100.0	65.0	0.0	80.0	9.0	73.0	203.0	1.0	65.0	4.38e-39	135.0	81.3	32.0	Iron(III) dicitrate transport system permease protein FecD	3.0	1760.0	W4TZR7_CUTAC																																												0	[]	[]	[]	[]	0	[]	[]	[]	[]	0	[]	[]	[]	[]	[]	0	[]	[]	[]	[]
SRR13615821__k127_174749_3	prokaryotic	SRR13615821__CONCOCT__P.1__6	SRR13615821	PRJNA596250	PSLC-14	PSLC-14_SSPC-2297	True	ABC transporter;FecCD;iron complex transport system permease protein	UniRef50_W4TNJ8	99.7	354.0	1.0	355.0	1.0	354.0	436.0	83.0	436.0	5.02e-232	645.0	99.7	81.2	ABC transporter	362.0	2.0	W4TNJ8_CUTAC	BGC0000074|c1|9204-10286|-|AAY28216.1|FtrD|AAY28216.1	47.1	340.0	177.0	355.0	8.0	345.0	360.0	16.0	354.0	2.72e-84	260.0	95.2	94.2	VFG012627(gb|WP_000910392)	36.9	282.0	174.0	355.0	69.0	347.0	330.0	47.0	327.0	1.01e-49	167.0	78.6	85.2	(chuU) heme permease protein ChuU [Chu (VF0234) - Nutritional/Metabolic factor (VFC0272)] [Escherichia coli O157:H7 str. EDL933]															1	['PF01032.21']	['FecCD']	['7.9e-91']	['306.7']	0	[]	[]	[]	[]	0	[]	[]	[]	[]	[]	1	['K02015']	['iron complex transport system permease protein']	[1.2e-110]	[373.0]
SRR13615821__k127_174749_4	prokaryotic	SRR13615821__CONCOCT__P.1__6	SRR13615821	PRJNA596250	PSLC-14	PSLC-14_SSPC-2298	True	ABC transporter	UniRef50_W4UBE0	100.0	41.0	0.0	41.0	1.0	41.0	131.0	1.0	41.0	4.75e-20	83.6	100.0	31.3	ABC transporter	2.0	1760.0	W4UBE0_CUTAC	BGC0002520|c1|217510-218451|+|BCK51660.1|putative_ABC_transporter_ATP-binding_protein|BCK51660.1	46.3	41.0	22.0	41.0	1.0	41.0	313.0	1.0	41.0	9.44e-07	43.1	100.0	13.1																														0	[]	[]	[]	[]	0	[]	[]	[]	[]	0	[]	[]	[]	[]	[]	0	[]	[]	[]	[]
SRR13615821__k127_21419_1	prokaryotic	SRR13615821__CONCOCT__P.1__6	SRR13615821	PRJNA596250	PSLC-14	PSLC-14_SSPC-2299	True	AA_permease;AA_permease_2;Amino acid permease/ SLC12A domain-containing protein	UniRef50_W4UBN2	97.0	263.0	7.0	263.0	1.0	263.0	293.0	1.0	262.0	6.850000000000002e-160	453.0	100.0	89.4	Amino acid permease/ SLC12A domain-containing protein	7.0	2.0	W4UBN2_CUTAC	BGC0000016|c1|4234-5727|-|AAV48836.1|Amino_acid_permease|AAV48836.1	51.4	255.0	119.0	263.0	9.0	260.0	497.0	23.0	275.0	7.830000000000001e-70	223.0	95.8	50.9																QXF33454.1|GH13_3	35.4	260.0	164.0	263.0	6.0	262.0	468.0	7.0	265.0	1.84e-41	153.0	97.7	55.3	2	['PF00324.24', 'PF13520.9']	['AA_permease', 'AA_permease_2']	['1.5e-54', '4.3e-24']	['187.9', '87.6']	0	[]	[]	[]	[]	0	[]	[]	[]	[]	[]	0	[]	[]	[]	[]
SRR13615821__k127_129843_2	prokaryotic	SRR13615821__CONCOCT__P.1__6	SRR13615821	PRJNA596250	PSLC-14	PSLC-14_SSPC-23	False	Lysine--tRNA ligase;lysyl-tRNA synthetase, class II [EC:6.1.1.6];tRNA-synt_2;tRNA-synt_2d	UniRef50_A0A5J5KZ41	74.2	252.0	64.0	252.0	1.0	251.0	487.0	234.0	485.0	3.43e-128	379.0	99.6	51.7	Lysine--tRNA ligase	6.0	1.0	A0A5J5KZ41_9MICC	BGC0002362|c1|4710-6218|+|QZS07501.1|hypothetical_protein|QZS07501.1	57.7	253.0	105.0	252.0	1.0	251.0	502.0	250.0	502.0	4.07e-93	283.0	99.6	50.4																CAE6076180.1|AA5	25.8	248.0	161.0	252.0	4.0	246.0	1077.0	840.0	1069.0	1.02e-06	55.5	96.4	21.4	2	['PF00152.23', 'PF01409.23']	['tRNA-synt_2', 'tRNA-synt_2d']	['4.1e-39', '7.6e-05']	['136.9', '24.7']	0	[]	[]	[]	[]	0	[]	[]	[]	[]	[]	1	['K04567']	['lysyl-tRNA synthetase, class II [EC:6.1.1.6]']	[4.4e-97]	[328.6]
SRR13615821__k127_89727_1	prokaryotic	SRR13615821__CONCOCT__P.1__6	SRR13615821	PRJNA596250	PSLC-14	PSLC-14_SSPC-23	True	Lysine--tRNA ligase;lysyl-tRNA synthetase, class II [EC:6.1.1.6];tRNA-synt_2;tRNA-synt_2d;tRNA_anti-codon	UniRef50_W4TIH4	99.1	435.0	4.0	435.0	1.0	435.0	673.0	210.0	644.0	0.0	881.0	100.0	64.6	Lysine--tRNA ligase	2.0	1760.0	W4TIH4_CUTAC	BGC0002362|c1|4710-6218|+|QZS07501.1|hypothetical_protein|QZS07501.1	52.3	428.0	197.0	435.0	10.0	435.0	502.0	53.0	475.0	5.99e-148	431.0	97.9	84.3																														3	['PF00152.23', 'PF01409.23', 'PF01336.28']	['tRNA-synt_2', 'tRNA-synt_2d', 'tRNA_anti-codon']	['3.6e-62', '0.0014', '4.7e-10']	['212.7', '20.6', '41.7']	0	[]	[]	[]	[]	0	[]	[]	[]	[]	[]	1	['K04567']	['lysyl-tRNA synthetase, class II [EC:6.1.1.6]']	[7.4e-167]	[559.4]
SRR13615821__k127_59085_1	prokaryotic	SRR13615821__CONCOCT__P.1__6	SRR13615821	PRJNA596250	PSLC-14	PSLC-14_SSPC-230	True	Chaperone protein DnaJ 2;DnaJ_C;DnaJ_CXXCXGXG	UniRef50_Q6A662	95.1	284.0	14.0	285.0	1.0	284.0	380.0	97.0	380.0	1.4e-183	517.0	99.6	74.7	Chaperone protein DnaJ 2	1514.0	1.0	DNAJ2_CUTAK	BGC0001521|c1|9825-10829|-|Haur_0029|heat_shock_protein_DnaJ_domain_protein|ABX02681.1	35.1	265.0	127.0	285.0	14.0	272.0	334.0	108.0	333.0	1.13e-33	125.0	90.9	67.7																														2	['PF01556.21', 'PF00684.22']	['DnaJ_C', 'DnaJ_CXXCXGXG']	['1.4e-38', '5.1e-13']	['134.7', '51.5']	0	[]	[]	[]	[]	0	[]	[]	[]	[]	[]	0	[]	[]	[]	[]
SRR13615821__k127_21419_2	prokaryotic	SRR13615821__CONCOCT__P.1__6	SRR13615821	PRJNA596250	PSLC-14	PSLC-14_SSPC-2300	True	HTH_5;HTH_IclR;MarR;MarR family transcriptional regulator;MarR_2;Sulfolobus_pRN	UniRef50_F3P240	82.1	168.0	25.0	164.0	1.0	163.0	250.0	83.0	250.0	1.44e-90	271.0	99.4	67.2	MarR family transcriptional regulator	1.0	999892.0	F3P240_9ACTN	BGC0002374|c1|9631-10125|-|QLG04858.1|PulX|QLG04858.1	41.1	124.0	73.0	164.0	9.0	132.0	164.0	15.0	138.0	1.18e-22	89.0	75.6	75.6																														5	['PF01022.23', 'PF09339.13', 'PF01047.25', 'PF12802.10', 'PF05584.14']	['HTH_5', 'HTH_IclR', 'MarR', 'MarR_2', 'Sulfolobus_pRN']	['0.00037', '0.0061', '2.6e-08', '1.1e-08', '0.0046']	['22.7', '18.7', '36.0', '37.4', '19.3']	0	[]	[]	[]	[]	0	[]	[]	[]	[]	[]	0	[]	[]	[]	[]
SRR13615821__k127_21419_3	prokaryotic	SRR13615821__CONCOCT__P.1__6	SRR13615821	PRJNA596250	PSLC-14	PSLC-14_SSPC-2301	True	Metallophos;metallophosphoesterase	UniRef50_UPI00207A95C4	100.0	130.0	0.0	130.0	1.0	130.0	172.0	1.0	130.0	1.09e-93	275.0	100.0	75.6	metallophosphoesterase	1.0	1747.0	UPI00207A95C4																																												1	['PF00149.31']	['Metallophos']	['9.1e-12']	['48.3']	0	[]	[]	[]	[]	0	[]	[]	[]	[]	[]	0	[]	[]	[]	[]
SRR13615821__k127_72643_1	prokaryotic	SRR13615821__CONCOCT__P.1__6	SRR13615821	PRJNA596250	PSLC-14	PSLC-14_SSPC-2302	True	ABC3 transporter permease protein domain-containing protein;FtsX;putative ABC transport system permease protein	UniRef50_W4TNM3	98.2	277.0	5.0	278.0	1.0	277.0	532.0	256.0	532.0	1.03e-174	500.0	99.6	52.1	ABC3 transporter permease protein domain-containing protein	1.0	1302241.0	W4TNM3_CUTAC	BGC0000289|c1|42962-45223|-|CAD91213.1|putative_ABC_transporter,_Dbv18|CAD91213.1	43.5	138.0	76.0	278.0	140.0	277.0	753.0	618.0	753.0	6.7100000000000015e-22	95.9	49.6	18.1																														1	['PF02687.24']	['FtsX']	['6e-21']	['77.0']	0	[]	[]	[]	[]	0	[]	[]	[]	[]	[]	1	['K02004']	['putative ABC transport system permease protein']	[6.2e-26]	[93.2]
SRR13615821__k127_72643_2	prokaryotic	SRR13615821__CONCOCT__P.1__6	SRR13615821	PRJNA596250	PSLC-14	PSLC-14_SSPC-2303	True																																																															0	[]	[]	[]	[]	0	[]	[]	[]	[]	0	[]	[]	[]	[]	[]	0	[]	[]	[]	[]
SRR13615821__k127_21464_1	prokaryotic	SRR13615821__CONCOCT__P.1__6	SRR13615821	PRJNA596250	PSLC-14	PSLC-14_SSPC-2304	True	ABC transporter permease protein;ABC_cobalt;energy-coupling factor transport system permease protein	UniRef50_K6WDH3	58.4	190.0	78.0	216.0	27.0	216.0	212.0	13.0	201.0	7.510000000000003e-72	225.0	88.0	89.2	ABC transporter permease protein	20.0	1760.0	K6WDH3_9MICO																																												1	['PF09819.12']	['ABC_cobalt']	['6.3e-36']	['125.5']	0	[]	[]	[]	[]	0	[]	[]	[]	[]	[]	1	['K16925']	['energy-coupling factor transport system permease protein']	[2.1e-63]	[216.1]
SRR13615821__k127_21464_2	prokaryotic	SRR13615821__CONCOCT__P.1__6	SRR13615821	PRJNA596250	PSLC-14	PSLC-14_SSPC-2305	True	DUF4235;Uncharacterized protein DUF4235	UniRef50_A0A420XUS1	69.0	71.0	22.0	77.0	7.0	77.0	97.0	11.0	81.0	6.81e-24	94.0	92.2	73.2	Uncharacterized protein DUF4235	5.0	1760.0	A0A420XUS1_9ACTN																																												1	['PF14019.9']	['DUF4235']	['2.5e-20']	['74.7']	0	[]	[]	[]	[]	0	[]	[]	[]	[]	[]	0	[]	[]	[]	[]
SRR13615821__k127_123836_1	prokaryotic	SRR13615821__CONCOCT__P.1__6	SRR13615821	PRJNA596250	PSLC-14	PSLC-14_SSPC-2306	True	AI-2E family transporter;AI-2E_transport	UniRef50_A0A1F8QN88	72.2	169.0	42.0	172.0	7.0	170.0	422.0	245.0	413.0	2.01e-63	208.0	95.3	40.0	AI-2E family transporter	42.0	131567.0	A0A1F8QN88_9CHLR																																												1	['PF01594.19']	['AI-2E_transport']	['7.6e-08']	['34.3']	0	[]	[]	[]	[]	0	[]	[]	[]	[]	[]	0	[]	[]	[]	[]
SRR13615821__k127_123836_2	prokaryotic	SRR13615821__CONCOCT__P.1__6	SRR13615821	PRJNA596250	PSLC-14	PSLC-14_SSPC-2307	True	AI-2E family transporter;AI-2E_transport	UniRef50_A0A1F8QN88	83.7	245.0	40.0	250.0	1.0	245.0	422.0	1.0	245.0	1.1e-133	391.0	98.0	58.1	AI-2E family transporter	42.0	131567.0	A0A1F8QN88_9CHLR																																												1	['PF01594.19']	['AI-2E_transport']	['1e-25']	['93.0']	0	[]	[]	[]	[]	0	[]	[]	[]	[]	[]	0	[]	[]	[]	[]
SRR13615821__k127_123836_3	prokaryotic	SRR13615821__CONCOCT__P.1__6	SRR13615821	PRJNA596250	PSLC-14	PSLC-14_SSPC-2308	True	AI-2E family transporter (Fragment);AI-2E_transport	UniRef50_A0A3N5XUK3	72.8	147.0	40.0	149.0	1.0	147.0	149.0	2.0	148.0	5.6300000000000005e-64	200.0	98.7	98.7	AI-2E family transporter (Fragment)	1.0	2026739.0	A0A3N5XUK3_9EURY																														CUS03781.2|GH6	40.1	142.0	82.0	149.0	1.0	141.0	436.0	288.0	427.0	6.199999999999999e-24	101.0	94.6	32.1	1	['PF01594.19']	['AI-2E_transport']	['5.5e-15']	['57.8']	0	[]	[]	[]	[]	0	[]	[]	[]	[]	[]	0	[]	[]	[]	[]
SRR13615821__k127_21574_1	prokaryotic	SRR13615821__CONCOCT__P.1__6	SRR13615821	PRJNA596250	PSLC-14	PSLC-14_SSPC-2309	True	DNA segregation ATPase FtsK/SpoIIIE, S-DNA-T family;DNA translocase FtsK;FtsK_SpoIIIE;FtsK_alpha	UniRef50_A0A3M1HY65	75.9	323.0	74.0	358.0	40.0	358.0	591.0	68.0	390.0	5.49e-161	471.0	89.1	54.7	DNA translocase FtsK	9.0	200795.0	A0A3M1HY65_9CHLR																														AGL63871.2|GT2	42.2	282.0	148.0	358.0	78.0	356.0	996.0	528.0	797.0	3.25e-58	208.0	77.9	27.1	2	['PF17854.4', 'PF01580.21']	['FtsK_alpha', 'FtsK_SpoIIIE']	['2.1e-29', '1.2e-35']	['104.0', '125.5']	0	[]	[]	[]	[]	0	[]	[]	[]	[]	[]	1	['K03466']	['DNA segregation ATPase FtsK/SpoIIIE, S-DNA-T family']	[7.6e-94]	[318.0]
SRR13615821__k127_59085_2	prokaryotic	SRR13615821__CONCOCT__P.1__6	SRR13615821	PRJNA596250	PSLC-14	PSLC-14_SSPC-231	True	MerR;MerR family transcriptional regulator, heat shock protein HspR;MerR_1;MerR_2;Putative heat shock protein HspR	UniRef50_F9NYK5	99.3	153.0	1.0	154.0	1.0	153.0	153.0	1.0	153.0	2.86e-98	287.0	99.4	100.0	Putative heat shock protein HspR	34.0	1783272.0	F9NYK5_9ACTN															VFG001379(gb|NP_214867)	60.4	91.0	36.0	154.0	18.0	108.0	126.0	7.0	97.0	1.8900000000000001e-31	107.0	59.1	72.2	(hspR) heat shock protein transcriptional repressor HspR [HspR (VF0297) - Regulation (VFC0301)] [Mycobacterium tuberculosis H37Rv]															3	['PF00376.26', 'PF13411.9', 'PF13591.9']	['MerR', 'MerR_1', 'MerR_2']	['3.6e-09', '5.3e-16', '4.7e-07']	['38.6', '60.8', '31.9']	0	[]	[]	[]	[]	0	[]	[]	[]	[]	[]	1	['K13640']	['MerR family transcriptional regulator, heat shock protein HspR']	[7.8e-48]	[165.6]
SRR13615821__k127_21641_1	prokaryotic	SRR13615821__CONCOCT__P.1__6	SRR13615821	PRJNA596250	PSLC-14	PSLC-14_SSPC-2310	True	Cyt_bd_oxida_II;Cytochrome bd quinol oxidase subunit 2 apoprotein;cytochrome bd ubiquinol oxidase subunit II [EC:7.1.1.7]	UniRef50_A1BEC7	56.8	336.0	144.0	339.0	3.0	338.0	337.0	3.0	337.0	7.349999999999999e-126	372.0	99.1	99.4	Cytochrome bd quinol oxidase subunit 2 apoprotein	59.0	2.0	A1BEC7_CHLPD	BGC0001675|c1|4265-5026|+|AQW35025.1|cytochrome_BD_oxidase_subunit_II|AQW35025.1	29.8	178.0	111.0	339.0	15.0	192.0	253.0	13.0	176.0	1.1e-17	82.0	52.5	64.8																														1	['PF02322.18']	['Cyt_bd_oxida_II']	['3.7e-112']	['377.0']	0	[]	[]	[]	[]	0	[]	[]	[]	[]	[]	1	['K00426']	['cytochrome bd ubiquinol oxidase subunit II [EC:7.1.1.7]']	[1.4000000000000001e-123]	[415.8]
SRR13615821__k127_21641_2	prokaryotic	SRR13615821__CONCOCT__P.1__6	SRR13615821	PRJNA596250	PSLC-14	PSLC-14_SSPC-2311	True	3Beta_HSD;Epimerase;NAD(P)H-binding protein (Fragment);NAD_binding_10;NmrA	UniRef50_A0A842ZCW9	96.4	167.0	6.0	168.0	1.0	167.0	321.0	1.0	167.0	2.93e-107	317.0	99.4	52.0	NAD(P)H-binding protein (Fragment)	3.0	131567.0	A0A842ZCW9_9ARCH	BGC0000636|c1|1-1373|+|AAF65580.1|hypothetical_protein|AAF65580.1	45.9	122.0	65.0	168.0	46.0	167.0	456.0	10.0	130.0	2.8499999999999997e-28	109.0	72.6	26.5																														4	['PF01073.22', 'PF01370.24', 'PF13460.9', 'PF05368.16']	['3Beta_HSD', 'Epimerase', 'NAD_binding_10', 'NmrA']	['6.8e-06', '5.7e-09', '3.1e-19', '1.1e-10']	['27.7', '38.2', '72.0', '43.8']	0	[]	[]	[]	[]	0	[]	[]	[]	[]	[]	0	[]	[]	[]	[]
SRR13615821__k127_21675_1	prokaryotic	SRR13615821__CONCOCT__P.1__6	SRR13615821	PRJNA596250	PSLC-14	PSLC-14_SSPC-2312	True	HTH cro/C1-type domain-containing protein	UniRef50_E4HI72	88.1	159.0	19.0	160.0	1.0	159.0	159.0	1.0	159.0	8.339999999999999e-94	276.0	99.4	100.0	HTH cro/C1-type domain-containing protein	35.0	2.0	E4HI72_9ACTN																																												0	[]	[]	[]	[]	0	[]	[]	[]	[]	0	[]	[]	[]	[]	[]	0	[]	[]	[]	[]
SRR13615821__k127_21675_2	prokaryotic	SRR13615821__CONCOCT__P.1__6	SRR13615821	PRJNA596250	PSLC-14	PSLC-14_SSPC-2313	True	Peptidase, A24 family	UniRef50_E4HI71	82.1	235.0	42.0	237.0	1.0	235.0	236.0	1.0	235.0	3.67e-137	392.0	99.2	99.6	Peptidase, A24 family	36.0	31957.0	E4HI71_9ACTN																																												0	[]	[]	[]	[]	0	[]	[]	[]	[]	0	[]	[]	[]	[]	[]	0	[]	[]	[]	[]
SRR13615821__k127_21675_3	prokaryotic	SRR13615821__CONCOCT__P.1__6	SRR13615821	PRJNA596250	PSLC-14	PSLC-14_SSPC-2314	True	Response regulatory domain-containing protein	UniRef50_E4HI69	90.8	141.0	13.0	144.0	1.0	141.0	149.0	1.0	141.0	4.54e-87	258.0	97.9	94.6	Response regulatory domain-containing protein	36.0	2.0	E4HI69_9ACTN																																												0	[]	[]	[]	[]	0	[]	[]	[]	[]	0	[]	[]	[]	[]	[]	0	[]	[]	[]	[]
SRR13615821__k127_72893_1	prokaryotic	SRR13615821__CONCOCT__P.1__6	SRR13615821	PRJNA596250	PSLC-14	PSLC-14_SSPC-2315	True	Mur_ligase;Mur_ligase_C;Mur_ligase_M;UDP-N-acetylmuramoyl-L-alanyl-D-glutamate--2,6-diaminopimelate ligase;UDP-N-acetylmuramoyl-L-alanyl-D-glutamate--2,6-diaminopimelate ligase [EC:6.3.2.13]	UniRef50_U1EWU2	63.2	519.0	156.0	502.0	17.0	502.0	550.0	7.0	523.0	3.9299999999999996e-205	588.0	96.8	94.0	UDP-N-acetylmuramoyl-L-alanyl-D-glutamate--2,6-diaminopimelate ligase	65.0	1.0	U1EWU2_9ACTN	BGC0000440|c1|10677-12020|+|CAE53342.1|murF-like_protein|CAE53342.1	29.2	394.0	245.0	502.0	51.0	438.0	447.0	31.0	396.0	4.57e-26	111.0	77.3	81.9																														3	['PF01225.28', 'PF02875.24', 'PF08245.15']	['Mur_ligase', 'Mur_ligase_C', 'Mur_ligase_M']	['7.6e-10', '2e-19', '2.9e-49']	['41.3', '72.0', '170.1']	0	[]	[]	[]	[]	0	[]	[]	[]	[]	[]	1	['K01928']	['UDP-N-acetylmuramoyl-L-alanyl-D-glutamate--2,6-diaminopimelate ligase [EC:6.3.2.13]']	[8.8e-181]	[605.2]
SRR13615821__k127_72893_2	prokaryotic	SRR13615821__CONCOCT__P.1__6	SRR13615821	PRJNA596250	PSLC-14	PSLC-14_SSPC-2316	True	Cell division protein FtsI;PBP_dimer;Transpeptidase;cell division protein FtsI (penicillin-binding protein 3) [EC:3.4.16.4]	UniRef50_W4TI99	91.9	520.0	32.0	642.0	127.0	641.0	515.0	1.0	515.0	0.0	920.0	80.2	100.0	Cell division protein FtsI	1.0	1302241.0	W4TI99_CUTAC	BGC0000319|c1|32797-34452|-|SSCG_00148|secreted_penicillin_binding_protein|EDY47121.1	25.2	405.0	241.0	642.0	228.0	617.0	551.0	189.0	546.0	7.33e-15	78.6	60.7	65.0																														2	['PF03717.18', 'PF00905.25']	['PBP_dimer', 'Transpeptidase']	['4.5e-10', '1.8e-73']	['42.5', '249.8']	0	[]	[]	[]	[]	0	[]	[]	[]	[]	[]	1	['K03587']	['cell division protein FtsI (penicillin-binding protein 3) [EC:3.4.16.4]']	[2.2999999999999998e-169]	[567.5]
SRR13615821__k127_72893_3	prokaryotic	SRR13615821__CONCOCT__P.1__6	SRR13615821	PRJNA596250	PSLC-14	PSLC-14_SSPC-2317	True	Cell division protein FtsL	UniRef50_W4U3G9	100.0	37.0	0.0	38.0	1.0	37.0	154.0	118.0	154.0	2.71e-17	77.0	97.4	24.0	Cell division protein FtsL	20.0	2.0	W4U3G9_CUTAC																																												0	[]	[]	[]	[]	0	[]	[]	[]	[]	0	[]	[]	[]	[]	[]	0	[]	[]	[]	[]
SRR13615821__k127_72932_1	prokaryotic	SRR13615821__CONCOCT__P.1__6	SRR13615821	PRJNA596250	PSLC-14	PSLC-14_SSPC-2318	True	CN hydrolase domain-containing protein	UniRef50_A0A4Q4XF85	98.2	381.0	7.0	387.0	7.0	387.0	509.0	99.0	479.0	3.23e-268	741.0	98.4	74.9	CN hydrolase domain-containing protein	11.0	131567.0	A0A4Q4XF85_9PEZI																																												0	[]	[]	[]	[]	0	[]	[]	[]	[]	0	[]	[]	[]	[]	[]	0	[]	[]	[]	[]
SRR13615821__k127_72932_2	prokaryotic	SRR13615821__CONCOCT__P.1__6	SRR13615821	PRJNA596250	PSLC-14	PSLC-14_SSPC-2319	True	CagX;Lytic transglycosylase catalytic	UniRef50_B2UKI6	100.0	136.0	0.0	137.0	1.0	136.0	136.0	1.0	136.0	1.23e-93	274.0	99.3	100.0	Lytic transglycosylase catalytic	7.0	48736.0	B2UKI6_RALPJ																																												1	['PF03524.18']	['CagX']	['6.5e-10']	['41.5']	0	[]	[]	[]	[]	0	[]	[]	[]	[]	[]	0	[]	[]	[]	[]
SRR13615821__k127_59085_3	prokaryotic	SRR13615821__CONCOCT__P.1__6	SRR13615821	PRJNA596250	PSLC-14	PSLC-14_SSPC-232	True	Lipase/acylhydrolase with GDSL-like motif	UniRef50_W4TZS1	99.4	157.0	1.0	157.0	1.0	157.0	292.0	1.0	157.0	2.95e-95	285.0	100.0	53.8	Lipase/acylhydrolase with GDSL-like motif	47.0	2.0	W4TZS1_CUTAC																																												0	[]	[]	[]	[]	0	[]	[]	[]	[]	0	[]	[]	[]	[]	[]	0	[]	[]	[]	[]
SRR13615821__k127_72932_3	prokaryotic	SRR13615821__CONCOCT__P.1__6	SRR13615821	PRJNA596250	PSLC-14	PSLC-14_SSPC-2320	True	TrbI;Type IV secretion system protein VirB10	UniRef50_K0DRD3	62.1	95.0	35.0	96.0	1.0	95.0	447.0	354.0	447.0	3.5600000000000002e-31	121.0	99.0	21.0	Type IV secretion system protein VirB10	57.0	131567.0	K0DRD3_9BURK																																												1	['PF03743.17']	['TrbI']	['6.6e-11']	['44.9']	0	[]	[]	[]	[]	0	[]	[]	[]	[]	[]	0	[]	[]	[]	[]
SRR13615821__k127_73064_1	prokaryotic	SRR13615821__CONCOCT__P.1__6	SRR13615821	PRJNA596250	PSLC-14	PSLC-14_SSPC-2321	True	PBP_like;PBP_like_2;Phosphate ABC transporter, phosphate-binding protein PstS;phosphate transport system substrate-binding protein	UniRef50_E4HK69	93.0	270.0	19.0	344.0	75.0	344.0	309.0	1.0	270.0	6.47e-176	498.0	78.5	87.4	Phosphate ABC transporter, phosphate-binding protein PstS	3.0	1912216.0	E4HK69_9ACTN																																												2	['PF12727.10', 'PF12849.10']	['PBP_like', 'PBP_like_2']	['8.4e-06', '3e-49']	['27.5', '170.7']	0	[]	[]	[]	[]	0	[]	[]	[]	[]	[]	1	['K02040']	['phosphate transport system substrate-binding protein']	[1.2e-52]	[182.3]
SRR13615821__k127_73095_1	prokaryotic	SRR13615821__CONCOCT__P.1__6	SRR13615821	PRJNA596250	PSLC-14	PSLC-14_SSPC-2322	True	Anaerobic glycerol-3-phosphate dehydrogenase subunit A (Fragment)	UniRef50_A0A2W5N0I9	86.2	58.0	8.0	60.0	2.0	59.0	167.0	110.0	167.0	2.43e-30	111.0	96.7	34.7	Anaerobic glycerol-3-phosphate dehydrogenase subunit A (Fragment)	2.0	2.0	A0A2W5N0I9_9CAUL																																												0	[]	[]	[]	[]	0	[]	[]	[]	[]	0	[]	[]	[]	[]	[]	0	[]	[]	[]	[]
SRR13615821__k127_73095_2	prokaryotic	SRR13615821__CONCOCT__P.1__6	SRR13615821	PRJNA596250	PSLC-14	PSLC-14_SSPC-2323	True	DAO;FAD_binding_2;FAD_oxidored;Glycerol-3-phosphate dehydrogenase, anaerobic, B subunit;NAD_binding_8;Pyr_redox_2;glycerol-3-phosphate dehydrogenase subunit B [EC:1.1.5.3]	UniRef50_K7SP75	66.3	442.0	145.0	448.0	10.0	447.0	448.0	7.0	448.0	8.729999999999999e-204	578.0	97.8	98.7	Glycerol-3-phosphate dehydrogenase, anaerobic, B subunit	82.0	2.0	K7SP75_ACIA4																																												5	['PF01266.27', 'PF00890.27', 'PF12831.10', 'PF13450.9', 'PF07992.17']	['DAO', 'FAD_binding_2', 'FAD_oxidored', 'NAD_binding_8', 'Pyr_redox_2']	['0.00035', '1.7e-44', '0.0037', '0.0012', '2.1e-05']	['22.7', '155.0', '19.0', '21.4', '26.3']	0	[]	[]	[]	[]	0	[]	[]	[]	[]	[]	1	['K00112']	['glycerol-3-phosphate dehydrogenase subunit B [EC:1.1.5.3]']	[2e-132]	[444.9]
SRR13615821__k127_73095_3	prokaryotic	SRR13615821__CONCOCT__P.1__6	SRR13615821	PRJNA596250	PSLC-14	PSLC-14_SSPC-2324	True	4Fe-4S dicluster domain-containing protein;Fer4;Fer4_8	UniRef50_UPI002350A334	100.0	79.0	0.0	103.0	1.0	79.0	230.0	1.0	79.0	1.3099999999999995e-55	179.0	76.7	34.3	4Fe-4S dicluster domain-containing protein	1.0	1496.0	UPI002350A334																																												2	['PF00037.30', 'PF13183.9']	['Fer4', 'Fer4_8']	['0.0054', '4.8e-08']	['18.8', '35.7']	0	[]	[]	[]	[]	0	[]	[]	[]	[]	[]	0	[]	[]	[]	[]
SRR13615821__k127_175266_1	prokaryotic	SRR13615821__CONCOCT__P.1__6	SRR13615821	PRJNA596250	PSLC-14	PSLC-14_SSPC-2325	True	Mur_ligase_M;UDP-N-acetylmuramoyl-tripeptide--D-alanyl-D-alanine ligase (Fragment)	UniRef50_A0A3D4YJU7	86.1	79.0	11.0	79.0	1.0	79.0	379.0	165.0	243.0	8.199999999999998e-35	129.0	100.0	20.8	UDP-N-acetylmuramoyl-tripeptide--D-alanyl-D-alanine ligase (Fragment)	1.0	2026742.0	A0A3D4YJU7_UNCGE																																												1	['PF08245.15']	['Mur_ligase_M']	['0.00012']	['24.5']	0	[]	[]	[]	[]	0	[]	[]	[]	[]	[]	0	[]	[]	[]	[]
SRR13615821__k127_175266_2	prokaryotic	SRR13615821__CONCOCT__P.1__6	SRR13615821	PRJNA596250	PSLC-14	PSLC-14_SSPC-2326	True	Mur_ligase;UDP-N-acetylmuramoyl-tripeptide--D-alanyl-D-alanine ligase (Fragment)	UniRef50_A0A3D4YJU7	76.3	118.0	28.0	119.0	1.0	118.0	379.0	1.0	118.0	9.249999999999999e-55	182.0	99.2	31.1	UDP-N-acetylmuramoyl-tripeptide--D-alanyl-D-alanine ligase (Fragment)	1.0	2026742.0	A0A3D4YJU7_UNCGE																																												1	['PF01225.28']	['Mur_ligase']	['1.3e-10']	['43.8']	0	[]	[]	[]	[]	0	[]	[]	[]	[]	[]	0	[]	[]	[]	[]
SRR13615821__k127_175266_3	prokaryotic	SRR13615821__CONCOCT__P.1__6	SRR13615821	PRJNA596250	PSLC-14	PSLC-14_SSPC-2327	True	Mur_ligase_C;Mur_ligase_M;UDP-N-acetylmuramoyl-L-alanyl-D-glutamate--2,6-diaminopimelate ligase	UniRef50_A0A1Q7VBQ1	69.6	224.0	68.0	230.0	1.0	224.0	488.0	241.0	464.0	6.5e-104	317.0	97.4	45.9	UDP-N-acetylmuramoyl-L-alanyl-D-glutamate--2,6-diaminopimelate ligase	40.0	2.0	A0A1Q7VBQ1_9BACT																																												2	['PF02875.24', 'PF08245.15']	['Mur_ligase_C', 'Mur_ligase_M']	['1.7e-24', '1.7e-05']	['88.2', '27.2']	0	[]	[]	[]	[]	0	[]	[]	[]	[]	[]	0	[]	[]	[]	[]
SRR13615821__k127_21947_1	prokaryotic	SRR13615821__CONCOCT__P.1__6	SRR13615821	PRJNA596250	PSLC-14	PSLC-14_SSPC-2328	True	LacI family transcription regulator;Peripla_BP_1;Peripla_BP_3	UniRef50_A0A2U3HY18	69.2	195.0	57.0	193.0	1.0	192.0	364.0	170.0	364.0	1.63e-86	266.0	99.5	53.6	LacI family transcription regulator	469.0	2.0	A0A2U3HY18_9BURK																														AQZ65622.1|GH1	33.7	178.0	110.0	193.0	15.0	192.0	783.0	614.0	783.0	2.5e-16	82.0	92.2	21.7	2	['PF00532.24', 'PF13377.9']	['Peripla_BP_1', 'Peripla_BP_3']	['8.8e-11', '5.5e-25']	['44.2', '90.9']	0	[]	[]	[]	[]	0	[]	[]	[]	[]	[]	0	[]	[]	[]	[]
SRR13615821__k127_21947_2	prokaryotic	SRR13615821__CONCOCT__P.1__6	SRR13615821	PRJNA596250	PSLC-14	PSLC-14_SSPC-2329	True	ILVD_EDD;L-arabonate dehydratase	UniRef50_A0A6S7BGL5	81.9	171.0	31.0	172.0	1.0	171.0	213.0	43.0	213.0	1.33e-96	286.0	99.4	80.3	L-arabonate dehydratase	16.0	1.0	A0A6S7BGL5_9BURK																																												1	['PF00920.24']	['ILVD_EDD']	['5.3e-37']	['130.1']	0	[]	[]	[]	[]	0	[]	[]	[]	[]	[]	0	[]	[]	[]	[]
SRR13615821__k127_7961_1	prokaryotic	SRR13615821__CONCOCT__P.1__6	SRR13615821	PRJNA596250	PSLC-14	PSLC-14_SSPC-233	True	REP-associated tyrosine transposase;Transposase;Y1_Tnp	UniRef50_A0A7C5NRC4	52.6	175.0	55.0	220.0	51.0	215.0	195.0	22.0	178.0	1.15e-50	171.0	75.0	80.5	Transposase	6.0	2.0	A0A7C5NRC4_UNCCH																																												1	['PF01797.19']	['Y1_Tnp']	['8.3e-11']	['44.4']	0	[]	[]	[]	[]	0	[]	[]	[]	[]	[]	1	['K07491']	['REP-associated tyrosine transposase']	[1.4000000000000002e-23]	[86.9]
SRR13615821__k127_175315_1	prokaryotic	SRR13615821__CONCOCT__P.1__6	SRR13615821	PRJNA596250	PSLC-14	PSLC-14_SSPC-2330	True	AAA_21;ABC transporter ATP-binding protein;ABC_tran	UniRef50_W4UBK6	99.5	191.0	1.0	194.0	3.0	193.0	191.0	1.0	191.0	2.82e-133	379.0	98.5	100.0	ABC transporter ATP-binding protein	3.0	1747.0	W4UBK6_CUTAC	BGC0000151|c1|55801-56739|-|SAMR0471|putative_ABC_transporter,_ATP-binding_subunit|CAJ88181.1	38.1	176.0	104.0	194.0	9.0	180.0	312.0	137.0	311.0	5.47e-28	107.0	88.7	56.1	VFG005775(gb|WP_000403526)	42.5	80.0	45.0	194.0	10.0	88.0	309.0	130.0	209.0	6.41e-16	71.6	40.7	25.9	(cylA) ABC (ATP-binding cassette) transporter CylA [Beta-haemolysin/cytolysin (VF0279) - Exotoxin (VFC0235)] [Streptococcus agalactiae NEM316]	AJC53641.1|GT2	35.2	182.0	115.0	194.0	3.0	183.0	954.0	775.0	954.0	4.61e-28	115.0	93.3	18.9	2	['PF13304.9', 'PF00005.30']	['AAA_21', 'ABC_tran']	['1.2e-07', '1.5e-06']	['34.3', '31.2']	0	[]	[]	[]	[]	0	[]	[]	[]	[]	[]	0	[]	[]	[]	[]
SRR13615821__k127_175315_2	prokaryotic	SRR13615821__CONCOCT__P.1__6	SRR13615821	PRJNA596250	PSLC-14	PSLC-14_SSPC-2331	True	ABC-2 type transporter domain-containing protein;ABC2_membrane_3	UniRef50_A0A344UWF5	55.2	248.0	111.0	250.0	2.0	249.0	250.0	3.0	250.0	8.64e-91	276.0	99.2	99.2	ABC-2 type transporter domain-containing protein	44.0	2.0	A0A344UWF5_9ACTN																																												1	['PF12698.10']	['ABC2_membrane_3']	['8.3e-09']	['37.4']	0	[]	[]	[]	[]	0	[]	[]	[]	[]	[]	0	[]	[]	[]	[]
SRR13615821__k127_175315_3	prokaryotic	SRR13615821__CONCOCT__P.1__6	SRR13615821	PRJNA596250	PSLC-14	PSLC-14_SSPC-2332	True	HisKA_3;Histidine kinase	UniRef50_A0A828ULQ7	99.3	280.0	2.0	280.0	1.0	280.0	421.0	1.0	280.0	2.4600000000000002e-183	518.0	100.0	66.5	Histidine kinase	37.0	2.0	A0A828ULQ7_CUTAC	BGC0001979|c1|57696-58784|-|QDQ37908.1|two-component_sensor_histidine_kinase|QDQ37908.1	33.0	97.0	65.0	280.0	178.0	274.0	362.0	149.0	245.0	5.87e-07	50.8	34.6	26.8																														1	['PF07730.16']	['HisKA_3']	['1.5e-14']	['56.7']	0	[]	[]	[]	[]	0	[]	[]	[]	[]	[]	0	[]	[]	[]	[]
SRR13615821__k127_124285_1	prokaryotic	SRR13615821__CONCOCT__P.1__6	SRR13615821	PRJNA596250	PSLC-14	PSLC-14_SSPC-2333	True	AAA_26;CbiA;GATase_3;cobyrinate a,c-diamide synthase;cobyrinic acid a,c-diamide synthase [EC:6.3.5.9 6.3.5.11]	UniRef50_UPI001C56F470	53.5	383.0	155.0	378.0	1.0	373.0	787.0	46.0	415.0	8.98e-121	375.0	98.7	47.0	cobyrinate a,c-diamide synthase	3.0	85009.0	UPI001C56F470	BGC0001554|c1|4491-5975|+|MBAR_RS01895|Ni-sirohydrochlorin_a,c-diamide_synthase|WP_011305385.1	31.4	411.0	241.0	378.0	1.0	378.0	494.0	53.0	455.0	4.31e-58	197.0	100.0	81.6																														3	['PF13500.9', 'PF01656.26', 'PF07685.17']	['AAA_26', 'CbiA', 'GATase_3']	['1.2e-09', '3.3e-05', '9.8e-21']	['40.7', '26.3', '76.7']	0	[]	[]	[]	[]	0	[]	[]	[]	[]	[]	1	['K02224']	['cobyrinic acid a,c-diamide synthase [EC:6.3.5.9 6.3.5.11]']	[2e-137]	[461.7]
SRR13615821__k127_73282_1	prokaryotic	SRR13615821__CONCOCT__P.1__6	SRR13615821	PRJNA596250	PSLC-14	PSLC-14_SSPC-2334	True	PfkB;Ribokinase	UniRef50_A0A916I1W5	70.4	213.0	58.0	218.0	6.0	218.0	309.0	4.0	211.0	2.87e-94	285.0	97.7	67.3	Ribokinase	44.0	1.0	A0A916I1W5_9CHLR																																												1	['PF00294.27']	['PfkB']	['8e-18']	['67.2']	0	[]	[]	[]	[]	0	[]	[]	[]	[]	[]	0	[]	[]	[]	[]
SRR13615821__k127_73282_2	prokaryotic	SRR13615821__CONCOCT__P.1__6	SRR13615821	PRJNA596250	PSLC-14	PSLC-14_SSPC-2335	True	DeoC;Tagatose 1,6-diphosphate aldolase (Fragment)	UniRef50_K2CP19	56.5	154.0	66.0	155.0	1.0	154.0	231.0	79.0	231.0	4.2899999999999996e-54	178.0	99.4	66.2	Tagatose 1,6-diphosphate aldolase (Fragment)	2.0	2.0	K2CP19_9BACT																																												1	['PF01791.12']	['DeoC']	['4.4e-07']	['32.2']	0	[]	[]	[]	[]	0	[]	[]	[]	[]	[]	0	[]	[]	[]	[]
SRR13615821__k127_124464_1	prokaryotic	SRR13615821__CONCOCT__P.1__6	SRR13615821	PRJNA596250	PSLC-14	PSLC-14_SSPC-2336	True	Extracellular esterase estB;Lipase_2;Palm_thioest;triacylglycerol lipase [EC:3.1.1.3]	UniRef50_A0A239X1C3	76.2	328.0	77.0	337.0	7.0	333.0	337.0	9.0	336.0	4.5000000000000004e-181	511.0	97.0	97.3	Extracellular esterase estB	37.0	2.0	A0A239X1C3_9ACTN	BGC0001381|c1|204148-205044|+|AJO72791.1|Lipase|AJO72791.1	40.7	258.0	138.0	337.0	73.0	328.0	298.0	46.0	290.0	7.03e-50	169.0	76.0	82.2																														2	['PF01674.21', 'PF02089.18']	['Lipase_2', 'Palm_thioest']	['1.2e-13', '2.6e-05']	['53.5', '26.6']	0	[]	[]	[]	[]	0	[]	[]	[]	[]	[]	1	['K01046']	['triacylglycerol lipase [EC:3.1.1.3]']	[3.1999999999999997e-31]	[111.4]
SRR13615821__k127_124490_1	prokaryotic	SRR13615821__CONCOCT__P.1__6	SRR13615821	PRJNA596250	PSLC-14	PSLC-14_SSPC-2337	True	Activator of (R)-2-hydroxyglutaryl-CoA dehydratase	UniRef50_W4U289	100.0	172.0	0.0	213.0	41.0	212.0	199.0	28.0	199.0	2e-117	340.0	80.8	86.4	Activator of (R)-2-hydroxyglutaryl-CoA dehydratase	1.0	1302243.0	W4U289_CUTAC																																												0	[]	[]	[]	[]	0	[]	[]	[]	[]	0	[]	[]	[]	[]	[]	0	[]	[]	[]	[]
SRR13615821__k127_124490_2	prokaryotic	SRR13615821__CONCOCT__P.1__6	SRR13615821	PRJNA596250	PSLC-14	PSLC-14_SSPC-2338	True	Acetyltransf_1;Acetyltransf_3;Acetyltransferase;[ribosomal protein S5]-alanine N-acetyltransferase [EC:2.3.1.267]	UniRef50_Q6A8J5	99.5	187.0	1.0	188.0	1.0	187.0	196.0	10.0	196.0	1.26e-140	397.0	99.5	95.4	Acetyltransferase	53.0	2.0	Q6A8J5_CUTAK																																												2	['PF00583.28', 'PF13302.10']	['Acetyltransf_1', 'Acetyltransf_3']	['0.00035', '4.7e-30']	['23.2', '107.5']	0	[]	[]	[]	[]	0	[]	[]	[]	[]	[]	1	['K03790']	['[ribosomal protein S5]-alanine N-acetyltransferase [EC:2.3.1.267]']	[3.3e-39]	[137.5]
SRR13615821__k127_124490_3	prokaryotic	SRR13615821__CONCOCT__P.1__6	SRR13615821	PRJNA596250	PSLC-14	PSLC-14_SSPC-2339	True	N-acetyltransferase domain-containing protein	UniRef50_W4U233	96.0	50.0	2.0	61.0	12.0	61.0	343.0	158.0	207.0	2.05e-24	100.0	82.0	14.6	N-acetyltransferase domain-containing protein	2.0	1747.0	W4U233_CUTAC																																												0	[]	[]	[]	[]	0	[]	[]	[]	[]	0	[]	[]	[]	[]	[]	0	[]	[]	[]	[]
SRR13615821__k127_7961_2	prokaryotic	SRR13615821__CONCOCT__P.1__6	SRR13615821	PRJNA596250	PSLC-14	PSLC-14_SSPC-234	True																																																															0	[]	[]	[]	[]	0	[]	[]	[]	[]	0	[]	[]	[]	[]	[]	0	[]	[]	[]	[]
SRR13615821__k127_22238_1	prokaryotic	SRR13615821__CONCOCT__P.1__6	SRR13615821	PRJNA596250	PSLC-14	PSLC-14_SSPC-2340	True	cache domain-containing protein	UniRef50_UPI0005C45A4B	83.0	100.0	17.0	110.0	11.0	110.0	445.0	2.0	101.0	6.3999999999999985e-49	169.0	90.9	22.5	cache domain-containing protein	1.0	305.0	UPI0005C45A4B																																												0	[]	[]	[]	[]	0	[]	[]	[]	[]	0	[]	[]	[]	[]	[]	0	[]	[]	[]	[]
SRR13615821__k127_22238_2	prokaryotic	SRR13615821__CONCOCT__P.1__6	SRR13615821	PRJNA596250	PSLC-14	PSLC-14_SSPC-2341	True	ADH_N;ADH_zinc_N;S-(hydroxymethyl)glutathione dehydrogenase	UniRef50_A0A976FS83	93.5	307.0	20.0	331.0	1.0	307.0	537.0	25.0	331.0	1.44e-209	591.0	92.7	57.2	S-(hydroxymethyl)glutathione dehydrogenase	15.0	131567.0	A0A976FS83_9BURK	BGC0000189|c1|2021-3130|+|XBJ1_3896|alcohol_dehydrogenase_class_III|CBJ83014.1	62.1	317.0	119.0	331.0	1.0	316.0	369.0	1.0	317.0	2.74e-144	412.0	95.5	85.9																CAE6119299.1|GT1	41.2	325.0	180.0	331.0	4.0	321.0	2574.0	17.0	337.0	1.76e-80	272.0	96.1	12.5	2	['PF08240.15', 'PF00107.29']	['ADH_N', 'ADH_zinc_N']	['1.6e-23', '9.6e-25']	['85.1', '89.5']	0	[]	[]	[]	[]	0	[]	[]	[]	[]	[]	0	[]	[]	[]	[]
SRR13615821__k127_22269_1	prokaryotic	SRR13615821__CONCOCT__P.1__6	SRR13615821	PRJNA596250	PSLC-14	PSLC-14_SSPC-2342	True	DUF4091;Glycoside hydrolase 123 C-terminal domain-containing protein	UniRef50_E6D6J4	97.3	449.0	12.0	450.0	1.0	449.0	530.0	82.0	530.0	0.0	915.0	99.8	84.7	Glycoside hydrolase 123 C-terminal domain-containing protein	48.0	2.0	E6D6J4_CUTAC																														AID37196.1|GH0	99.1	449.0	4.0	450.0	1.0	449.0	543.0	95.0	543.0	0.0	929.0	99.8	82.7	1	['PF13320.9']	['DUF4091']	['2.6e-12']	['49.0']	0	[]	[]	[]	[]	0	[]	[]	[]	[]	[]	0	[]	[]	[]	[]
SRR13615821__k127_22269_2	prokaryotic	SRR13615821__CONCOCT__P.1__6	SRR13615821	PRJNA596250	PSLC-14	PSLC-14_SSPC-2343	True	Neuraminidase NanP	UniRef50_W4U767	99.0	101.0	1.0	101.0	1.0	101.0	802.0	529.0	629.0	3.32e-56	193.0	100.0	12.6	Neuraminidase NanP	4.0	2.0	W4U767_CUTAC																																												0	[]	[]	[]	[]	0	[]	[]	[]	[]	0	[]	[]	[]	[]	[]	0	[]	[]	[]	[]
SRR13615821__k127_175639_1	prokaryotic	SRR13615821__CONCOCT__P.1__6	SRR13615821	PRJNA596250	PSLC-14	PSLC-14_SSPC-2344	True	Alanine racemase;DUF1153	UniRef50_A0A1Y0FRM6	98.1	104.0	2.0	105.0	1.0	104.0	104.0	1.0	104.0	7.47e-64	196.0	99.0	100.0	Alanine racemase	149.0	2.0	A0A1Y0FRM6_RALSL																																												1	['PF06627.14']	['DUF1153']	['4.6e-07']	['32.2']	0	[]	[]	[]	[]	0	[]	[]	[]	[]	[]	0	[]	[]	[]	[]
SRR13615821__k127_175639_2	prokaryotic	SRR13615821__CONCOCT__P.1__6	SRR13615821	PRJNA596250	PSLC-14	PSLC-14_SSPC-2345	True	50S rRNA methyltransferase;putative transposase;rve;rve_2;rve_3	UniRef50_A0A1Y0FEK9	96.3	273.0	10.0	274.0	1.0	273.0	273.0	1.0	273.0	3.93e-196	544.0	99.6	100.0	50S rRNA methyltransferase	625.0	131567.0	A0A1Y0FEK9_RALSL																																												3	['PF00665.29', 'PF13333.9', 'PF13683.9']	['rve', 'rve_2', 'rve_3']	['1.6e-17', '4.2e-07', '3.4e-22']	['66.0', '32.4', '80.3']	0	[]	[]	[]	[]	0	[]	[]	[]	[]	[]	1	['K07497']	['putative transposase']	[4.8e-44]	[153.9]
SRR13615821__k127_175656_1	prokaryotic	SRR13615821__CONCOCT__P.1__6	SRR13615821	PRJNA596250	PSLC-14	PSLC-14_SSPC-2346	True	Calcineurin-like phosphoesterase domain-containing protein;Metallophos	UniRef50_G4CUB9	88.4	337.0	39.0	337.0	1.0	337.0	603.0	21.0	357.0	3.94e-217	613.0	100.0	55.9	Calcineurin-like phosphoesterase domain-containing protein	60.0	2.0	G4CUB9_9ACTN																																												1	['PF00149.31']	['Metallophos']	['0.00078']	['22.4']	0	[]	[]	[]	[]	0	[]	[]	[]	[]	[]	0	[]	[]	[]	[]
SRR13615821__k127_175678_1	prokaryotic	SRR13615821__CONCOCT__P.1__6	SRR13615821	PRJNA596250	PSLC-14	PSLC-14_SSPC-2347	True	BPD_transp_1;Inner membrane ABC transporter permease protein YcjP;glucose/mannose transport system permease protein	UniRef50_A0A161XBB1	54.9	268.0	115.0	290.0	23.0	289.0	304.0	41.0	303.0	5.92e-92	282.0	92.1	86.5	Inner membrane ABC transporter permease protein YcjP	808.0	1.0	A0A161XBB1_9CELL																														QEK97784.1|GH4	28.5	260.0	169.0	290.0	37.0	289.0	713.0	23.0	272.0	1.14e-19	94.7	87.2	35.1	1	['PF00528.25']	['BPD_transp_1']	['7.1e-18']	['67.4']	0	[]	[]	[]	[]	0	[]	[]	[]	[]	[]	1	['K17317']	['glucose/mannose transport system permease protein']	[1e-108]	[365.5]
SRR13615821__k127_175683_1	prokaryotic	SRR13615821__CONCOCT__P.1__6	SRR13615821	PRJNA596250	PSLC-14	PSLC-14_SSPC-2348	True	NAD(+) diphosphatase;NUDIX	UniRef50_A0A7K0J606	82.7	139.0	24.0	144.0	1.0	139.0	298.0	158.0	296.0	4.29e-78	241.0	96.5	46.6	NAD(+) diphosphatase	68.0	1760.0	A0A7K0J606_9ACTN																																												1	['PF00293.31']	['NUDIX']	['7.3e-10']	['41.4']	0	[]	[]	[]	[]	0	[]	[]	[]	[]	[]	0	[]	[]	[]	[]
SRR13615821__k127_175683_2	prokaryotic	SRR13615821__CONCOCT__P.1__6	SRR13615821	PRJNA596250	PSLC-14	PSLC-14_SSPC-2349	True	Exodeoxyribonuclease V alpha chain;UvrD_C_2;Viral_helicase1	UniRef50_W4TK18	98.0	247.0	5.0	267.0	20.0	266.0	247.0	1.0	247.0	3.5e-166	467.0	92.5	100.0	Exodeoxyribonuclease V alpha chain	1.0	1302241.0	W4TK18_CUTAC	BGC0000148|c1|77729-79984|-|AAG23283.1|probable_exodeoxyribonuclease_V|AAG23283.1	39.3	56.0	34.0	267.0	191.0	246.0	751.0	669.0	724.0	2.26e-06	49.3	21.0	7.5																														2	['PF13538.9', 'PF01443.21']	['UvrD_C_2', 'Viral_helicase1']	['2.6e-14', '1.4e-06']	['55.2', '30.6']	0	[]	[]	[]	[]	0	[]	[]	[]	[]	[]	0	[]	[]	[]	[]
SRR13615821__k127_161496_1	prokaryotic	SRR13615821__CONCOCT__P.1__6	SRR13615821	PRJNA596250	PSLC-14	PSLC-14_SSPC-235	True	DNA polymerase III subunit alpha;DNA polymerase III subunit alpha [EC:2.7.7.7];DNA_pol3_alpha;DNA_pol3_finger;HHH_6;PHP	UniRef50_U1GIW5	87.9	909.0	109.0	920.0	13.0	920.0	1191.0	1.0	909.0	0.0	1637.0	98.7	76.3	DNA polymerase III subunit alpha	856.0	2.0	U1GIW5_9ACTN	BGC0001875|c1|1-3561|-|QHZ99318.1|DNA_polymerase_III_subunit_alpha|QHZ99318.1	59.8	908.0	355.0	920.0	16.0	920.0	1186.0	2.0	902.0	0.0	1078.0	98.4	76.0																AWZ17133.1|GH13_30	56.1	913.0	382.0	920.0	13.0	920.0	1581.0	401.0	1299.0	0.0	1012.0	98.7	56.9	4	['PF07733.15', 'PF17657.4', 'PF14579.9', 'PF02811.22']	['DNA_pol3_alpha', 'DNA_pol3_finger', 'HHH_6', 'PHP']	['2.3e-90', '4e-57', '3.2e-14', '1.7e-42']	['305.2', '194.6', '55.2', '148.2']	0	[]	[]	[]	[]	0	[]	[]	[]	[]	[]	1	['K02337']	['DNA polymerase III subunit alpha [EC:2.7.7.7]']	[0.0]	[1264.2]
SRR13615821__k127_175716_1	prokaryotic	SRR13615821__CONCOCT__P.1__6	SRR13615821	PRJNA596250	PSLC-14	PSLC-14_SSPC-2350	True	SBP_bac_5;Solute-binding protein family 5 domain-containing protein	UniRef50_W4TSC2	100.0	90.0	0.0	136.0	47.0	136.0	280.0	2.0	91.0	1.43e-49	167.0	66.2	32.1	Solute-binding protein family 5 domain-containing protein	1.0	1302242.0	W4TSC2_CUTAC																																												1	['PF00496.25']	['SBP_bac_5']	['4.4e-10']	['41.6']	0	[]	[]	[]	[]	0	[]	[]	[]	[]	[]	0	[]	[]	[]	[]
SRR13615821__k127_175716_2	prokaryotic	SRR13615821__CONCOCT__P.1__6	SRR13615821	PRJNA596250	PSLC-14	PSLC-14_SSPC-2351	True	BetR;Transcription regulator BetR N-terminal domain-containing protein	UniRef50_W4U1G0	83.6	67.0	10.0	109.0	19.0	84.0	79.0	1.0	67.0	5.52e-28	105.0	60.6	84.8	Transcription regulator BetR N-terminal domain-containing protein	1.0	1302243.0	W4U1G0_CUTAC																																												1	['PF08667.13']	['BetR']	['7.5e-05']	['25.2']	0	[]	[]	[]	[]	0	[]	[]	[]	[]	[]	0	[]	[]	[]	[]
SRR13615821__k127_175716_3	prokaryotic	SRR13615821__CONCOCT__P.1__6	SRR13615821	PRJNA596250	PSLC-14	PSLC-14_SSPC-2352	True	Uncharacterized protein	UniRef50_A0A828SGQ5	92.0	174.0	14.0	181.0	3.0	176.0	203.0	7.0	180.0	2.42e-106	310.0	96.1	85.7	Uncharacterized protein	12.0	1747.0	A0A828SGQ5_CUTAC																																												0	[]	[]	[]	[]	0	[]	[]	[]	[]	0	[]	[]	[]	[]	[]	0	[]	[]	[]	[]
SRR13615821__k127_124653_1	prokaryotic	SRR13615821__CONCOCT__P.1__6	SRR13615821	PRJNA596250	PSLC-14	PSLC-14_SSPC-2353	True	Tagaturonate/fructuronate epimerase;UxaE;tagaturonate epimerase [EC:5.1.2.7]	UniRef50_A0A1Y6K5H3	68.5	321.0	101.0	324.0	1.0	321.0	486.0	163.0	483.0	4.46e-151	441.0	99.1	66.0	Tagaturonate/fructuronate epimerase	29.0	2.0	A0A1Y6K5H3_9CHLR																																												1	['PF16257.8']	['UxaE']	['3.4e-99']	['335.1']	0	[]	[]	[]	[]	0	[]	[]	[]	[]	[]	1	['K21619']	['tagaturonate epimerase [EC:5.1.2.7]']	[7e-116]	[390.2]
SRR13615821__k127_124653_2	prokaryotic	SRR13615821__CONCOCT__P.1__6	SRR13615821	PRJNA596250	PSLC-14	PSLC-14_SSPC-2354	True	D-mannonate oxidoreductase;Epimerase;adh_short;adh_short_C2	UniRef50_A0A0P6XPW7	62.2	119.0	42.0	127.0	8.0	126.0	277.0	11.0	126.0	5.59e-40	142.0	93.7	41.9	D-mannonate oxidoreductase	194.0	1.0	A0A0P6XPW7_9CHLR	BGC0001193|c1|34160-34984|+|AJI44188.1|hypothetical_protein|AJI44188.1	37.2	94.0	59.0	127.0	8.0	101.0	274.0	6.0	99.0	1.75e-11	60.1	74.0	34.3																														3	['PF00106.28', 'PF13561.9', 'PF01370.24']	['adh_short', 'adh_short_C2', 'Epimerase']	['6.9e-17', '2.7e-12', '0.00065']	['64.0', '49.2', '21.6']	0	[]	[]	[]	[]	0	[]	[]	[]	[]	[]	0	[]	[]	[]	[]
SRR13615821__k127_112902_1	prokaryotic	SRR13615821__CONCOCT__P.1__6	SRR13615821	PRJNA596250	PSLC-14	PSLC-14_SSPC-2355	True	hypothetical protein	UniRef50_UPI0023F6DE41	94.7	75.0	4.0	76.0	1.0	75.0	109.0	35.0	109.0	5.4699999999999994e-48	155.0	98.7	68.8	hypothetical protein	1.0	562.0	UPI0023F6DE41																																												0	[]	[]	[]	[]	0	[]	[]	[]	[]	0	[]	[]	[]	[]	[]	0	[]	[]	[]	[]
SRR13615821__k127_112902_2	prokaryotic	SRR13615821__CONCOCT__P.1__6	SRR13615821	PRJNA596250	PSLC-14	PSLC-14_SSPC-2356	True	DUF2946 domain-containing protein	UniRef50_C6BCV3	94.3	106.0	6.0	139.0	33.0	138.0	106.0	1.0	106.0	2.7e-64	199.0	76.3	100.0	DUF2946 domain-containing protein	1.0	428406.0	C6BCV3_RALP1																																												0	[]	[]	[]	[]	0	[]	[]	[]	[]	0	[]	[]	[]	[]	[]	0	[]	[]	[]	[]
SRR13615821__k127_112902_3	prokaryotic	SRR13615821__CONCOCT__P.1__6	SRR13615821	PRJNA596250	PSLC-14	PSLC-14_SSPC-2357	True	Plug;TonB-dependent receptor	UniRef50_A0A401K3T3	86.7	286.0	18.0	266.0	1.0	266.0	747.0	1.0	286.0	4.69e-158	465.0	100.0	38.3	TonB-dependent receptor	162.0	2.0	A0A401K3T3_9RALS																																												1	['PF07715.18']	['Plug']	['2.4e-05']	['27.2']	0	[]	[]	[]	[]	0	[]	[]	[]	[]	[]	0	[]	[]	[]	[]
SRR13615821__k127_61708_1	prokaryotic	SRR13615821__CONCOCT__P.1__6	SRR13615821	PRJNA596250	PSLC-14	PSLC-14_SSPC-2358	True	Fapy_DNA_glyco;Formamidopyrimidine-DNA glycosylase;H2TH;formamidopyrimidine-DNA glycosylase [EC:3.2.2.23 4.2.99.18]	UniRef50_W7T601	51.0	200.0	89.0	195.0	1.0	194.0	216.0	1.0	197.0	9.22e-56	183.0	99.5	91.2	Formamidopyrimidine-DNA glycosylase	3.0	2.0	W7T601_9PSEU	BGC0000406|c1|37254-37823|+|CAJ14058.1|hypothetical_protein|CAJ14058.1	34.3	210.0	95.0	195.0	1.0	192.0	190.0	1.0	185.0	9.810000000000001e-27	101.0	98.5	97.4																														2	['PF01149.27', 'PF06831.17']	['Fapy_DNA_glyco', 'H2TH']	['2.1e-31', '1.2e-18']	['111.4', '69.3']	0	[]	[]	[]	[]	0	[]	[]	[]	[]	[]	1	['K10563']	['formamidopyrimidine-DNA glycosylase [EC:3.2.2.23 4.2.99.18]']	[1e-71]	[244.9]
SRR13615821__k127_61708_2	prokaryotic	SRR13615821__CONCOCT__P.1__6	SRR13615821	PRJNA596250	PSLC-14	PSLC-14_SSPC-2359	True	Multifunctional fusion protein;Ribonucleas_3_3;Ribonuclease_3;dsrm;ribonuclease III [EC:3.1.26.3]	UniRef50_W4UH28	98.4	246.0	4.0	247.0	1.0	246.0	313.0	68.0	313.0	8.699999999999997e-175	491.0	99.6	78.6	Multifunctional fusion protein	43.0	2.0	W4UH28_CUTAC																																												3	['PF00035.29', 'PF00636.29', 'PF14622.9']	['dsrm', 'Ribonuclease_3', 'Ribonucleas_3_3']	['2.4e-11', '5.1e-21', '1.2e-29']	['46.5', '77.6', '105.4']	0	[]	[]	[]	[]	0	[]	[]	[]	[]	[]	1	['K03685']	['ribonuclease III [EC:3.1.26.3]']	[2.9000000000000004e-74]	[253.2]
SRR13615821__k127_8033_1	prokaryotic	SRR13615821__CONCOCT__P.1__6	SRR13615821	PRJNA596250	PSLC-14	PSLC-14_SSPC-236	True	Rrf2;Rrf2 family transcriptional regulator	UniRef50_A0A2M8S698	72.0	132.0	37.0	133.0	1.0	132.0	215.0	80.0	211.0	2.0900000000000001e-57	185.0	99.2	61.4	Rrf2 family transcriptional regulator	6.0	2.0	A0A2M8S698_9CHLR	BGC0001295|c1|12024-12530|-|ALA99207.1|CreJ|ALA99207.1	37.7	61.0	38.0	133.0	26.0	86.0	168.0	33.0	93.0	5e-07	47.0	45.9	36.3	VFG011938(gb|YP_002344283)	29.9	134.0	90.0	133.0	1.0	132.0	136.0	1.0	132.0	7.28e-16	66.6	99.2	97.1	(Cj0883c) transcriptional regulator [Flagella (VF0114) - Motility (VFC0204)] [Campylobacter jejuni subsp. jejuni NCTC 11168]															1	['PF02082.23']	['Rrf2']	['8.5e-32']	['112.5']	0	[]	[]	[]	[]	0	[]	[]	[]	[]	[]	0	[]	[]	[]	[]
SRR13615821__k127_113060_1	prokaryotic	SRR13615821__CONCOCT__P.1__6	SRR13615821	PRJNA596250	PSLC-14	PSLC-14_SSPC-2360	True	ABC transporter permease (Fragment)	UniRef50_A0A4Q3NMZ5	66.7	144.0	33.0	140.0	12.0	140.0	173.0	11.0	154.0	9.02e-59	187.0	92.1	83.2	ABC transporter permease (Fragment)	4.0	80840.0	A0A4Q3NMZ5_9BURK																																												0	[]	[]	[]	[]	0	[]	[]	[]	[]	0	[]	[]	[]	[]	[]	0	[]	[]	[]	[]
SRR13615821__k127_113060_2	prokaryotic	SRR13615821__CONCOCT__P.1__6	SRR13615821	PRJNA596250	PSLC-14	PSLC-14_SSPC-2361	True	ABC_tran;Bicarbonate transport ATP-binding protein CmpD;NitT/TauT family transport system ATP-binding protein;sulfonate transport system ATP-binding protein [EC:7.6.2.14]	UniRef50_A0A239SM39	78.1	265.0	58.0	279.0	9.0	273.0	271.0	2.0	266.0	4.43e-148	423.0	95.0	97.8	Bicarbonate transport ATP-binding protein CmpD	750.0	1.0	A0A239SM39_9BURK	BGC0001715|c1|45985-46824|-|CUX79067.1|Bicarbonate_transport_ATP-binding_protein_CmpC|CUX79067.1	45.0	240.0	127.0	279.0	30.0	269.0	279.0	16.0	250.0	2.66e-66	208.0	86.0	84.2	VFG001206(gb|WP_002219640)	35.8	201.0	122.0	279.0	31.0	224.0	352.0	15.0	215.0	3.25e-37	132.0	69.5	57.1	(fbpC) iron(III) ABC transporter, ATP-binding protein [FbpABC (VF0272) - Nutritional/Metabolic factor (VFC0272)] [Neisseria meningitidis MC58]	CCO11681.2|GH25	29.2	192.0	134.0	279.0	34.0	224.0	299.0	15.0	205.0	2.85e-18	88.2	68.5	63.9	1	['PF00005.30']	['ABC_tran']	['6e-27']	['97.2']	0	[]	[]	[]	[]	0	[]	[]	[]	[]	[]	2	['K02049', 'K15555']	['NitT/TauT family transport system ATP-binding protein', 'sulfonate transport system ATP-binding protein [EC:7.6.2.14]']	[7.399999999999999e-107, 2.3e-100]	[361.0, 338.8]
SRR13615821__k127_61831_1	prokaryotic	SRR13615821__CONCOCT__P.1__6	SRR13615821	PRJNA596250	PSLC-14	PSLC-14_SSPC-2362	True	Pyruvate kinase;S4	UniRef50_A0A7L5ZDV3	65.4	104.0	34.0	105.0	2.0	105.0	800.0	3.0	104.0	3.84e-32	126.0	99.0	12.8	Pyruvate kinase	1.0	2737536.0	A0A7L5ZDV3_9ACTN																																												1	['PF01479.28']	['S4']	['2.1e-05']	['26.5']	0	[]	[]	[]	[]	0	[]	[]	[]	[]	[]	0	[]	[]	[]	[]
SRR13615821__k127_61831_2	prokaryotic	SRR13615821__CONCOCT__P.1__6	SRR13615821	PRJNA596250	PSLC-14	PSLC-14_SSPC-2363	True	Lipoprotein signal peptidase;Peptidase_A8;signal peptidase II [EC:3.4.23.36]	UniRef50_A0A239WZ88	64.6	164.0	57.0	172.0	8.0	171.0	194.0	5.0	167.0	3.8100000000000003e-66	208.0	95.3	84.0	Lipoprotein signal peptidase	48.0	2.0	A0A239WZ88_9ACTN																																												1	['PF01252.21']	['Peptidase_A8']	['1.1e-27']	['99.5']	0	[]	[]	[]	[]	0	[]	[]	[]	[]	[]	1	['K03101']	['signal peptidase II [EC:3.4.23.36]']	[1.4999999999999999e-40]	[141.5]
SRR13615821__k127_61831_3	prokaryotic	SRR13615821__CONCOCT__P.1__6	SRR13615821	PRJNA596250	PSLC-14	PSLC-14_SSPC-2364	True	C4-type zinc finger protein, DksA/TraR family;DnaK suppressor protein;zf-dskA_traR	UniRef50_F9NU59	98.3	59.0	1.0	60.0	1.0	59.0	159.0	101.0	159.0	7.750000000000001e-35	122.0	98.3	37.1	C4-type zinc finger protein, DksA/TraR family	33.0	85009.0	F9NU59_9ACTN																																												1	['PF01258.20']	['zf-dskA_traR']	['1.2e-12']	['49.8']	0	[]	[]	[]	[]	0	[]	[]	[]	[]	[]	1	['K06204']	['DnaK suppressor protein']	[8.7e-20]	[74.5]
SRR13615821__k127_113097_1	prokaryotic	SRR13615821__CONCOCT__P.1__6	SRR13615821	PRJNA596250	PSLC-14	PSLC-14_SSPC-2365	True	NADH:quinone oxidoreductase/Mrp antiporter membrane subunit domain-containing protein (Fragment)	UniRef50_A0A2M7SS84	62.9	35.0	13.0	37.0	3.0	37.0	228.0	1.0	35.0	1.51e-06	50.1	94.6	15.4	NADH:quinone oxidoreductase/Mrp antiporter membrane subunit domain-containing protein (Fragment)	1.0	1973938.0	A0A2M7SS84_9CHLR																																												0	[]	[]	[]	[]	0	[]	[]	[]	[]	0	[]	[]	[]	[]	[]	0	[]	[]	[]	[]
SRR13615821__k127_113097_2	prokaryotic	SRR13615821__CONCOCT__P.1__6	SRR13615821	PRJNA596250	PSLC-14	PSLC-14_SSPC-2366	True	DAGK_cat;DAGKc domain-containing protein;YegS_C;diacylglycerol kinase (ATP) [EC:2.7.1.107]	UniRef50_A0A1F8KND0	62.8	304.0	113.0	310.0	1.0	304.0	310.0	1.0	304.0	6.46e-137	397.0	98.1	98.1	DAGKc domain-containing protein	91.0	2.0	A0A1F8KND0_9CHLR																																												2	['PF00781.27', 'PF19279.2']	['DAGK_cat', 'YegS_C']	['3.3e-27', '1.7e-20']	['97.0', '75.8']	0	[]	[]	[]	[]	0	[]	[]	[]	[]	[]	1	['K07029']	['diacylglycerol kinase (ATP) [EC:2.7.1.107]']	[7.8e-65]	[221.8]
SRR13615821__k127_113097_3	prokaryotic	SRR13615821__CONCOCT__P.1__6	SRR13615821	PRJNA596250	PSLC-14	PSLC-14_SSPC-2367	True																																																															0	[]	[]	[]	[]	0	[]	[]	[]	[]	0	[]	[]	[]	[]	[]	0	[]	[]	[]	[]
SRR13615821__k127_61886_1	prokaryotic	SRR13615821__CONCOCT__P.1__6	SRR13615821	PRJNA596250	PSLC-14	PSLC-14_SSPC-2368	True	CarD_CdnL_TRCF;DEAD;Helicase_C;ResIII;Transcription-repair-coupling factor;transcription-repair coupling factor (superfamily II helicase) [EC:5.6.2.4]	UniRef50_A0A399ZPM8	71.0	579.0	149.0	585.0	22.0	584.0	1148.0	316.0	891.0	6.53e-279	801.0	96.2	50.2	Transcription-repair-coupling factor	3.0	292625.0	A0A399ZPM8_9CHLR																																												4	['PF02559.19', 'PF00270.32', 'PF00271.34', 'PF04851.18']	['CarD_CdnL_TRCF', 'DEAD', 'Helicase_C', 'ResIII']	['3.8e-21', '8e-16', '1.7e-11', '6.9e-06']	['78.0', '60.7', '46.8', '28.6']	0	[]	[]	[]	[]	0	[]	[]	[]	[]	[]	1	['K03723']	['transcription-repair coupling factor (superfamily II helicase) [EC:5.6.2.4]']	[7.799999999999999e-247]	[825.3]
SRR13615821__k127_164153_1	prokaryotic	SRR13615821__CONCOCT__P.1__6	SRR13615821	PRJNA596250	PSLC-14	PSLC-14_SSPC-2369	True	Helicase_C;UVR;UvrABC system protein B;UvrB	UniRef50_A0A838G5T9	66.7	228.0	72.0	230.0	1.0	227.0	565.0	338.0	562.0	1.0299999999999999e-91	288.0	98.7	39.8	UvrABC system protein B	17.0	1.0	A0A838G5T9_9ACTN																																												3	['PF00271.34', 'PF02151.22', 'PF12344.11']	['Helicase_C', 'UVR', 'UvrB']	['3.2e-13', '1.1e-05', '4e-23']	['52.4', '27.3', '83.4']	0	[]	[]	[]	[]	0	[]	[]	[]	[]	[]	0	[]	[]	[]	[]
SRR13615821__k127_8033_2	prokaryotic	SRR13615821__CONCOCT__P.1__6	SRR13615821	PRJNA596250	PSLC-14	PSLC-14_SSPC-237	True	Uncharacterized protein	UniRef50_A0A2N2P0G6	33.0	88.0	57.0	164.0	44.0	131.0	181.0	11.0	96.0	4.51e-08	58.5	53.7	47.5	Uncharacterized protein	1.0	2013724.0	A0A2N2P0G6_9CHLR																																												0	[]	[]	[]	[]	0	[]	[]	[]	[]	0	[]	[]	[]	[]	[]	0	[]	[]	[]	[]
SRR13615821__k127_164153_2	prokaryotic	SRR13615821__CONCOCT__P.1__6	SRR13615821	PRJNA596250	PSLC-14	PSLC-14_SSPC-2370	True	Integral membrane protein TerC;TerC;tellurite resistance protein TerC	UniRef50_W4UDG1	98.9	272.0	3.0	330.0	1.0	272.0	306.0	1.0	272.0	1.73e-185	521.0	82.4	88.9	Integral membrane protein TerC	2.0	1747.0	W4UDG1_CUTAC	BGC0000229|c1|40953-41909|-|AGO50634.1|putative_integral_membrane_export_protein|AGO50634.1	37.3	314.0	185.0	330.0	6.0	319.0	318.0	7.0	308.0	1.91e-60	196.0	95.2	95.0																														1	['PF03741.19']	['TerC']	['2.3e-45']	['156.9']	0	[]	[]	[]	[]	0	[]	[]	[]	[]	[]	1	['K05794']	['tellurite resistance protein TerC']	[5.5e-122]	[410.4]
SRR13615821__k127_164153_3	prokaryotic	SRR13615821__CONCOCT__P.1__6	SRR13615821	PRJNA596250	PSLC-14	PSLC-14_SSPC-2371	True	Lactamase_B;MBL fold metallo-hydrolase	UniRef50_A0A5Q2FEK5	52.1	217.0	98.0	219.0	5.0	218.0	271.0	58.0	271.0	7.820000000000001e-71	224.0	97.7	79.0	MBL fold metallo-hydrolase	66.0	1760.0	A0A5Q2FEK5_9ACTN																																												1	['PF00753.30']	['Lactamase_B']	['1.9e-10']	['43.5']	0	[]	[]	[]	[]	0	[]	[]	[]	[]	[]	0	[]	[]	[]	[]
SRR13615821__k127_164153_4	prokaryotic	SRR13615821__CONCOCT__P.1__6	SRR13615821	PRJNA596250	PSLC-14	PSLC-14_SSPC-2372	True	Mycothiol-dependent maleylpyruvate isomerase metal-binding domain-containing protein	UniRef50_E4HLX6	96.4	84.0	3.0	85.0	1.0	84.0	213.0	130.0	213.0	3.08e-50	164.0	98.8	39.4	Mycothiol-dependent maleylpyruvate isomerase metal-binding domain-containing protein	61.0	2.0	E4HLX6_9ACTN																																												0	[]	[]	[]	[]	0	[]	[]	[]	[]	0	[]	[]	[]	[]	[]	0	[]	[]	[]	[]
SRR13615821__k127_10766_2	prokaryotic	SRR13615821__CONCOCT__P.1__6	SRR13615821	PRJNA596250	PSLC-14	PSLC-14_SSPC-2373	True	Bifunctional riboflavin kinase/FMN adenylyltransferase;FAD_syn;Flavokinase;riboflavin kinase / FMN adenylyltransferase [EC:2.7.1.26 2.7.7.2]	UniRef50_Q6A7P4	100.0	256.0	0.0	257.0	1.0	256.0	380.0	125.0	380.0	7.130000000000003e-181	509.0	99.6	67.4	Bifunctional riboflavin kinase/FMN adenylyltransferase	102.0	1.0	Q6A7P4_CUTAK																														AEE54321.1|GT2	28.9	263.0	172.0	257.0	1.0	255.0	664.0	53.0	308.0	6.469999999999999e-23	103.0	99.2	38.6	2	['PF06574.15', 'PF01687.20']	['FAD_syn', 'Flavokinase']	['3.6e-21', '7.7e-32']	['78.1', '112.4']	0	[]	[]	[]	[]	0	[]	[]	[]	[]	[]	1	['K11753']	['riboflavin kinase / FMN adenylyltransferase [EC:2.7.1.26 2.7.7.2]']	[2.2e-86]	[292.6]
SRR13615821__k127_10767_1	prokaryotic	SRR13615821__CONCOCT__P.1__6	SRR13615821	PRJNA596250	PSLC-14	PSLC-14_SSPC-2374	True	Helicase	UniRef50_W4TZC0	100.0	204.0	0.0	204.0	1.0	204.0	270.0	1.0	204.0	2.87e-147	417.0	100.0	75.6	Helicase	4.0	1747.0	W4TZC0_CUTAC																																												0	[]	[]	[]	[]	0	[]	[]	[]	[]	0	[]	[]	[]	[]	[]	0	[]	[]	[]	[]
SRR13615821__k127_10767_2	prokaryotic	SRR13615821__CONCOCT__P.1__6	SRR13615821	PRJNA596250	PSLC-14	PSLC-14_SSPC-2375	True	Ribbon-helix-helix protein CopG domain-containing protein	UniRef50_E4HKN6	97.3	73.0	2.0	74.0	1.0	73.0	132.0	60.0	132.0	4.67e-44	145.0	98.6	55.3	Ribbon-helix-helix protein CopG domain-containing protein	24.0	1783272.0	E4HKN6_9ACTN																																												0	[]	[]	[]	[]	0	[]	[]	[]	[]	0	[]	[]	[]	[]	[]	0	[]	[]	[]	[]
SRR13615821__k127_164220_1	prokaryotic	SRR13615821__CONCOCT__P.1__6	SRR13615821	PRJNA596250	PSLC-14	PSLC-14_SSPC-2376	True	Carbohydrate kinase, PfkB family;PfkB	UniRef50_F9NXZ2	88.8	178.0	20.0	178.0	1.0	178.0	311.0	1.0	178.0	5.26e-113	331.0	100.0	57.2	Carbohydrate kinase, PfkB family	52.0	2.0	F9NXZ2_9ACTN																																												1	['PF00294.27']	['PfkB']	['8e-08']	['34.4']	0	[]	[]	[]	[]	0	[]	[]	[]	[]	[]	0	[]	[]	[]	[]
SRR13615821__k127_164220_2	prokaryotic	SRR13615821__CONCOCT__P.1__6	SRR13615821	PRJNA596250	PSLC-14	PSLC-14_SSPC-2377	True	Beta-N-acetylhexosaminidase;Glyco_hydro_20;Glyco_hydro_20b;hexosaminidase [EC:3.2.1.52]	UniRef50_G4CX54	83.5	297.0	49.0	297.0	1.0	297.0	514.0	3.0	299.0	2.42e-186	530.0	100.0	57.8	Beta-N-acetylhexosaminidase	52.0	2.0	G4CX54_9ACTN	BGC0000144|c1|120227-121783|-|AEZ53976.1|putative_beta-hexosaminidase|AEZ53976.1	41.2	238.0	124.0	297.0	65.0	296.0	518.0	63.0	290.0	4.58e-51	176.0	78.1	44.0																QAZ47724.1|GH20	100.0	297.0	0.0	297.0	1.0	297.0	512.0	1.0	297.0	1.88e-222	619.0	100.0	58.0	2	['PF00728.25', 'PF02838.18']	['Glyco_hydro_20', 'Glyco_hydro_20b']	['3.5e-42', '1.3e-12']	['147.4', '50.9']	0	[]	[]	[]	[]	0	[]	[]	[]	[]	[]	1	['K12373']	['hexosaminidase [EC:3.2.1.52]']	[3e-61]	[209.8]
SRR13615821__k127_113231_1	prokaryotic	SRR13615821__CONCOCT__P.1__6	SRR13615821	PRJNA596250	PSLC-14	PSLC-14_SSPC-2378	True	DNA-directed RNA polymerase sigma subunit RpoD;Sigma70_r4	UniRef50_G4CZQ4	97.5	80.0	2.0	81.0	1.0	80.0	312.0	233.0	312.0	5.86e-43	149.0	98.8	25.6	DNA-directed RNA polymerase sigma subunit RpoD	106.0	2.0	G4CZQ4_9ACTN	BGC0000651|c1|741-3935|+|BAF98617.1|putative_DNA_helicase|BAF98617.1	45.2	73.0	40.0	81.0	1.0	73.0	1064.0	304.0	376.0	4.42e-13	63.2	90.1	6.9	VFG001405(gb|NP_217219)	47.5	59.0	31.0	81.0	13.0	71.0	528.0	457.0	515.0	6.83e-13	59.3	72.8	11.2	(sigA/rpoV) RNA polymerase sigma factor SigA [SigA (VF0257) - Regulation (VFC0301)] [Mycobacterium tuberculosis H37Rv]	CUS04167.2|GT4	36.8	76.0	48.0	81.0	1.0	76.0	454.0	371.0	446.0	1.18e-08	55.5	93.8	16.7	1	['PF04545.19']	['Sigma70_r4']	['2e-12']	['48.8']	0	[]	[]	[]	[]	0	[]	[]	[]	[]	[]	0	[]	[]	[]	[]
SRR13615821__k127_113231_2	prokaryotic	SRR13615821__CONCOCT__P.1__6	SRR13615821	PRJNA596250	PSLC-14	PSLC-14_SSPC-2379	True	4HBT_3;Acyl-CoA thioesterase II;Acyl_CoA_thio	UniRef50_G4CZQ8	93.2	295.0	20.0	299.0	1.0	295.0	313.0	12.0	306.0	7.96e-203	564.0	98.7	94.2	Acyl-CoA thioesterase II	51.0	31957.0	G4CZQ8_9ACTN	BGC0002060|c1|1-870|-|Psyr_4293|Acyl-CoA_thioesterase|AAY39323.1	37.6	295.0	156.0	299.0	1.0	279.0	289.0	1.0	283.0	2.9799999999999998e-52	173.0	93.3	97.9																QKD55908.1|GH18	30.0	337.0	183.0	299.0	3.0	292.0	3239.0	2205.0	2535.0	3.55e-24	108.0	97.0	10.2	2	['PF13622.9', 'PF02551.18']	['4HBT_3', 'Acyl_CoA_thio']	['5.5e-50', '5.9e-23']	['173.4', '83.5']	0	[]	[]	[]	[]	0	[]	[]	[]	[]	[]	0	[]	[]	[]	[]
SRR13615821__k127_110570_1	prokaryotic	SRR13615821__CONCOCT__P.1__6	SRR13615821	PRJNA596250	PSLC-14	PSLC-14_SSPC-238	True	FMN_red;Flavodoxin_5;Flavoprotein WrbA;NAD(P)H dehydrogenase (quinone) [EC:1.6.5.2]	UniRef50_A0A0T9N2Z5	79.8	188.0	38.0	197.0	1.0	188.0	218.0	26.0	213.0	4.06e-101	298.0	95.4	86.2	Flavoprotein WrbA	103.0	1224.0	A0A0T9N2Z5_YERIN	BGC0001386|c1|4643-5227|+|BAU98032.1|FMN_reductase|BAU98032.1	48.7	187.0	87.0	197.0	12.0	194.0	194.0	10.0	191.0	1.1699999999999999e-52	167.0	92.9	93.8																														2	['PF12724.10', 'PF03358.18']	['Flavodoxin_5', 'FMN_red']	['9e-07', '3.2e-07']	['31.7', '32.6']	0	[]	[]	[]	[]	0	[]	[]	[]	[]	[]	1	['K03809']	['NAD(P)H dehydrogenase (quinone) [EC:1.6.5.2]']	[9.4e-47]	[162.5]
SRR13615821__k127_113231_3	prokaryotic	SRR13615821__CONCOCT__P.1__6	SRR13615821	PRJNA596250	PSLC-14	PSLC-14_SSPC-2380	True	hypothetical protein	UniRef50_UPI001E4D242B	94.9	39.0	2.0	40.0	2.0	40.0	62.0	7.0	45.0	1.13e-15	70.5	97.5	62.9	hypothetical protein	1.0	28901.0	UPI001E4D242B																																												0	[]	[]	[]	[]	0	[]	[]	[]	[]	0	[]	[]	[]	[]	[]	0	[]	[]	[]	[]
SRR13615821__k127_10807_1	prokaryotic	SRR13615821__CONCOCT__P.1__6	SRR13615821	PRJNA596250	PSLC-14	PSLC-14_SSPC-2381	True	Neisseria_PilC;PQQ;PilC/PilY family type IV pilus protein;type IV pilus assembly protein PilY1	UniRef50_UPI0007DDF704	98.5	539.0	8.0	606.0	68.0	606.0	654.0	1.0	539.0	0.0	1032.0	88.9	82.4	PilC/PilY family type IV pilus protein	1.0	190721.0	UPI0007DDF704															VFG038488(gb|WP_016349432)	37.7	615.0	300.0	606.0	17.0	606.0	1117.0	447.0	1003.0	1.81e-107	346.0	97.4	49.9	(tapY1) type IV pilus biogenesis protein [Tap type IV pili (VF0475) - Adherence (VFC0001)] [Aeromonas hydrophila ML09-119]	QMU61942.1|CBM47	37.1	480.0	237.0	606.0	170.0	605.0	1650.0	1080.0	1538.0	3.8599999999999995e-74	264.0	71.9	27.8	2	['PF05567.14', 'PF01011.24']	['Neisseria_PilC', 'PQQ']	['3.4e-71', '0.35']	['242.6', '13.1']	0	[]	[]	[]	[]	0	[]	[]	[]	[]	[]	1	['K02674']	['type IV pilus assembly protein PilY1']	[5.100000000000001e-162]	[543.9]
SRR13615821__k127_62034_1	prokaryotic	SRR13615821__CONCOCT__P.1__6	SRR13615821	PRJNA596250	PSLC-14	PSLC-14_SSPC-2382	True	URO-D;Uroporphyrinogen decarboxylase;uroporphyrinogen decarboxylase [EC:4.1.1.37]	UniRef50_A0A1M6MZ62	62.2	230.0	87.0	313.0	84.0	313.0	335.0	2.0	231.0	1.22e-94	291.0	73.5	68.7	Uroporphyrinogen decarboxylase	70.0	1760.0	A0A1M6MZ62_9ACTN	BGC0000341|c1|27544-28638|+|ABD65940.1|uroporphyrinogen_decarboxylase|ABD65940.1	57.3	227.0	96.0	313.0	83.0	309.0	364.0	26.0	251.0	3.33e-83	256.0	72.5	62.1																														1	['PF01208.20']	['URO-D']	['3.5e-76']	['259.0']	0	[]	[]	[]	[]	0	[]	[]	[]	[]	[]	1	['K01599']	['uroporphyrinogen decarboxylase [EC:4.1.1.37]']	[1.4999999999999999e-92]	[313.6]
SRR13615821__k127_164340_1	prokaryotic	SRR13615821__CONCOCT__P.1__6	SRR13615821	PRJNA596250	PSLC-14	PSLC-14_SSPC-2383	True	Diacylglycerol kinase	UniRef50_S9S3F9	86.2	87.0	12.0	88.0	1.0	87.0	456.0	370.0	456.0	5.8299999999999995e-40	144.0	98.9	19.1	Diacylglycerol kinase	127.0	1224.0	S9S3F9_9RALS																																												0	[]	[]	[]	[]	0	[]	[]	[]	[]	0	[]	[]	[]	[]	[]	0	[]	[]	[]	[]
SRR13615821__k127_164340_2	prokaryotic	SRR13615821__CONCOCT__P.1__6	SRR13615821	PRJNA596250	PSLC-14	PSLC-14_SSPC-2384	True	porin	UniRef50_UPI001CC2E27A	86.5	245.0	33.0	245.0	1.0	245.0	430.0	1.0	245.0	3.78e-137	400.0	100.0	57.0	porin	1.0	305.0	UPI001CC2E27A																																												0	[]	[]	[]	[]	0	[]	[]	[]	[]	0	[]	[]	[]	[]	[]	0	[]	[]	[]	[]
SRR13615821__k127_62179_1	prokaryotic	SRR13615821__CONCOCT__P.1__6	SRR13615821	PRJNA596250	PSLC-14	PSLC-14_SSPC-2385	True	Chloride channel protein	UniRef50_W4TUH5	100.0	23.0	0.0	23.0	1.0	23.0	61.0	1.0	23.0	2.5e-07	48.5	100.0	37.7	Chloride channel protein	1.0	1302242.0	W4TUH5_CUTAC																																												0	[]	[]	[]	[]	0	[]	[]	[]	[]	0	[]	[]	[]	[]	[]	0	[]	[]	[]	[]
SRR13615821__k127_62179_2	prokaryotic	SRR13615821__CONCOCT__P.1__6	SRR13615821	PRJNA596250	PSLC-14	PSLC-14_SSPC-2386	True	HTH_27;MarR;MarR family transcriptional regulator;MarR_2	UniRef50_A0A828UJJ6	99.5	222.0	1.0	292.0	70.0	291.0	222.0	1.0	222.0	3.41e-153	434.0	76.0	100.0	MarR family transcriptional regulator	1.0	1136877.0	A0A828UJJ6_CUTAC																																												3	['PF13463.9', 'PF01047.25', 'PF12802.10']	['HTH_27', 'MarR', 'MarR_2']	['5e-06', '9.6e-11', '9e-10']	['29.3', '43.8', '40.8']	0	[]	[]	[]	[]	0	[]	[]	[]	[]	[]	0	[]	[]	[]	[]
SRR13615821__k127_62205_3	prokaryotic	SRR13615821__CONCOCT__P.1__6	SRR13615821	PRJNA596250	PSLC-14	PSLC-14_SSPC-2387	True	Gram-positive signal peptide protein, YSIRK family	UniRef50_E6D9G2	94.7	133.0	7.0	134.0	1.0	133.0	165.0	1.0	133.0	8.810000000000001e-79	237.0	99.3	80.6	Gram-positive signal peptide protein, YSIRK family	9.0	1912216.0	E6D9G2_CUTAC																																												0	[]	[]	[]	[]	0	[]	[]	[]	[]	0	[]	[]	[]	[]	[]	0	[]	[]	[]	[]
SRR13615821__k127_62312_1	prokaryotic	SRR13615821__CONCOCT__P.1__6	SRR13615821	PRJNA596250	PSLC-14	PSLC-14_SSPC-2388	True	DSHCT;Helicase	UniRef50_W4TN17	97.9	235.0	5.0	385.0	151.0	385.0	312.0	1.0	235.0	4.38e-157	452.0	61.0	75.3	Helicase	3.0	1912216.0	W4TN17_CUTAC																																												1	['PF08148.15']	['DSHCT']	['3.5e-13']	['51.9']	0	[]	[]	[]	[]	0	[]	[]	[]	[]	[]	0	[]	[]	[]	[]
SRR13615821__k127_164543_1	prokaryotic	SRR13615821__CONCOCT__P.1__6	SRR13615821	PRJNA596250	PSLC-14	PSLC-14_SSPC-2389	True	UDP-glucose 6-dehydrogenase;UDPG_MGDP_dh;UDPG_MGDP_dh_C;UDPglucose 6-dehydrogenase [EC:1.1.1.22]	UniRef50_A0A7H4PWU5	69.8	291.0	86.0	292.0	1.0	289.0	365.0	53.0	343.0	2.99e-141	410.0	99.0	79.7	UDP-glucose 6-dehydrogenase	11.0	2.0	A0A7H4PWU5_9BURK	BGC0001411|c1|20630-21952|+|AAG26472.1|putative_UDP-glucose_dehydrogenase|AAG26472.1	49.3	286.0	133.0	292.0	1.0	286.0	440.0	163.0	436.0	3.85e-94	285.0	97.9	62.3	VFG038119(gb|WP_000686134)	40.2	266.0	153.0	292.0	22.0	287.0	420.0	160.0	419.0	1.12e-64	206.0	91.1	61.9	(ACICU_RS00485) nucleotide sugar dehydrogenase [Capsule (VF0465) - Immune modulation (VFC0258)] [Acinetobacter baumannii ACICU]	AVI59029.1|GT2	40.9	286.0	153.0	292.0	2.0	287.0	431.0	162.0	431.0	1.4800000000000001e-58	198.0	97.9	62.6	2	['PF00984.22', 'PF03720.18']	['UDPG_MGDP_dh', 'UDPG_MGDP_dh_C']	['2.3e-36', '7.9e-32']	['126.2', '112.2']	0	[]	[]	[]	[]	0	[]	[]	[]	[]	[]	1	['K00012']	['UDPglucose 6-dehydrogenase [EC:1.1.1.22]']	[1.6e-117]	[396.3]
SRR13615821__k127_110570_2	prokaryotic	SRR13615821__CONCOCT__P.1__6	SRR13615821	PRJNA596250	PSLC-14	PSLC-14_SSPC-239	True	hypothetical protein	UniRef50_UPI0021B2B9C8	98.1	53.0	1.0	54.0	1.0	53.0	66.0	14.0	66.0	7.500000000000001e-32	112.0	98.1	80.3	hypothetical protein	1.0	2978110.0	UPI0021B2B9C8																																												0	[]	[]	[]	[]	0	[]	[]	[]	[]	0	[]	[]	[]	[]	[]	0	[]	[]	[]	[]
SRR13615821__k127_164543_2	prokaryotic	SRR13615821__CONCOCT__P.1__6	SRR13615821	PRJNA596250	PSLC-14	PSLC-14_SSPC-2390	True	D-glycero-beta-D-manno-heptose-7-phosphate kinase [EC:2.7.1.167];PfkB;Phos_pyr_kin;UDP-glucose 6-dehydrogenase	UniRef50_H1S4S0	82.5	292.0	51.0	311.0	19.0	310.0	740.0	446.0	737.0	2.2700000000000003e-157	465.0	93.9	39.5	UDP-glucose 6-dehydrogenase	2.0	68895.0	H1S4S0_9BURK	BGC0002350|c1|7414-8910|-|J7W19_00345|D-glycero-beta-D-manno-heptose_1-phosphate_adenylyltransferase|QTT72085.1	32.5	320.0	196.0	311.0	7.0	308.0	498.0	10.0	327.0	1.68e-25	106.0	97.1	63.9	VFG000331(gb|WP_005693548)	47.1	306.0	161.0	311.0	6.0	310.0	476.0	5.0	310.0	5.29e-86	263.0	98.1	64.3	(rfaE) ADP-heptose synthase [LOS (VF0044) - Immune modulation (VFC0258)] [Haemophilus influenzae Rd KW20]	AAS05800.1|GT9	32.0	259.0	158.0	311.0	14.0	264.0	989.0	538.0	786.0	6.18e-16	84.3	80.7	25.2	2	['PF00294.27', 'PF08543.15']	['PfkB', 'Phos_pyr_kin']	['2.5e-43', '9e-08']	['151.0', '34.2']	0	[]	[]	[]	[]	0	[]	[]	[]	[]	[]	1	['K21344']	['D-glycero-beta-D-manno-heptose-7-phosphate kinase [EC:2.7.1.167]']	[1.7e-127]	[427.9]
SRR13615821__k127_164543_3	prokaryotic	SRR13615821__CONCOCT__P.1__6	SRR13615821	PRJNA596250	PSLC-14	PSLC-14_SSPC-2391	True	ADP-L-glycero-D-mannoheptose-6-epimerase (Fragment);Epimerase	UniRef50_A0A257PHG4	71.8	78.0	22.0	78.0	1.0	78.0	85.0	1.0	78.0	5.37e-35	121.0	100.0	91.8	ADP-L-glycero-D-mannoheptose-6-epimerase (Fragment)	4.0	1224.0	A0A257PHG4_9BURK	BGC0000780|c1|21955-22896|-|BAG50474.1|ADP_glyceromanno-heptose_6-epimerase|BAG50474.1	59.7	77.0	30.0	78.0	3.0	78.0	313.0	2.0	78.0	3.09e-25	95.5	97.4	24.6	VFG045306(gb|WP_010946495)	50.0	42.0	20.0	78.0	3.0	43.0	359.0	25.0	66.0	5.08e-06	39.7	52.6	11.7	(rfbB) dTDP-glucose 4,6-dehydratase [LPS (VF0171) - Immune modulation (VFC0258)] [Legionella pneumophila subsp. pneumophila str. Philadelphia 1]	CAD7240999.1|GT35	35.1	74.0	47.0	78.0	4.0	77.0	1144.0	834.0	906.0	0.000247	43.1	94.9	6.4	1	['PF01370.24']	['Epimerase']	['1.8e-09']	['39.9']	0	[]	[]	[]	[]	0	[]	[]	[]	[]	[]	0	[]	[]	[]	[]
SRR13615821__k127_164564_1	prokaryotic	SRR13615821__CONCOCT__P.1__6	SRR13615821	PRJNA596250	PSLC-14	PSLC-14_SSPC-2392	True	Aromatic amino acid lyase;Lyase_aromatic	UniRef50_A0A7Y8M1X4	79.5	88.0	18.0	89.0	1.0	88.0	242.0	155.0	242.0	6.43e-39	137.0	98.9	36.4	Aromatic amino acid lyase	1.0	2651163.0	A0A7Y8M1X4_9BACT																																												1	['PF00221.22']	['Lyase_aromatic']	['4.1e-06']	['28.2']	0	[]	[]	[]	[]	0	[]	[]	[]	[]	[]	0	[]	[]	[]	[]
SRR13615821__k127_164564_2	prokaryotic	SRR13615821__CONCOCT__P.1__6	SRR13615821	PRJNA596250	PSLC-14	PSLC-14_SSPC-2393	True	Prenyltransferase;UbiA	UniRef50_A0A947B0S5	59.1	232.0	95.0	250.0	11.0	242.0	288.0	1.0	232.0	1.0599999999999999e-90	277.0	92.8	80.6	Prenyltransferase	24.0	2.0	A0A947B0S5_UNCDE																																												1	['PF01040.21']	['UbiA']	['2.5e-29']	['104.8']	0	[]	[]	[]	[]	0	[]	[]	[]	[]	[]	0	[]	[]	[]	[]
SRR13615821__k127_164573_1	prokaryotic	SRR13615821__CONCOCT__P.1__6	SRR13615821	PRJNA596250	PSLC-14	PSLC-14_SSPC-2394	True	Uncharacterized protein	UniRef50_A0A828SHV7	97.1	34.0	1.0	35.0	1.0	34.0	159.0	126.0	159.0	2.67e-14	69.3	97.1	21.4	Uncharacterized protein	7.0	2.0	A0A828SHV7_CUTAC																																												0	[]	[]	[]	[]	0	[]	[]	[]	[]	0	[]	[]	[]	[]	[]	0	[]	[]	[]	[]
SRR13615821__k127_164573_2	prokaryotic	SRR13615821__CONCOCT__P.1__6	SRR13615821	PRJNA596250	PSLC-14	PSLC-14_SSPC-2395	True	RHH_1;Ribbon-helix-helix protein CopG domain-containing protein	UniRef50_W4U1F8	100.0	103.0	0.0	104.0	1.0	103.0	103.0	1.0	103.0	2.94e-65	199.0	99.0	100.0	Ribbon-helix-helix protein CopG domain-containing protein	11.0	1747.0	W4U1F8_CUTAC																																												1	['PF01402.24']	['RHH_1']	['1e-05']	['27.6']	0	[]	[]	[]	[]	0	[]	[]	[]	[]	[]	0	[]	[]	[]	[]
SRR13615821__k127_164573_3	prokaryotic	SRR13615821__CONCOCT__P.1__6	SRR13615821	PRJNA596250	PSLC-14	PSLC-14_SSPC-2396	True	HTH_23;Uncharacterized protein	UniRef50_W4U171	99.0	96.0	1.0	127.0	31.0	126.0	96.0	1.0	96.0	3.78e-68	207.0	75.6	100.0	Uncharacterized protein	3.0	1747.0	W4U171_CUTAC																																												1	['PF13384.9']	['HTH_23']	['0.00015']	['23.9']	0	[]	[]	[]	[]	0	[]	[]	[]	[]	[]	0	[]	[]	[]	[]
SRR13615821__k127_164573_4	prokaryotic	SRR13615821__CONCOCT__P.1__6	SRR13615821	PRJNA596250	PSLC-14	PSLC-14_SSPC-2397	True	helix-turn-helix domain containing protein	UniRef50_UPI0021B791EF	80.6	180.0	34.0	180.0	1.0	179.0	188.0	9.0	188.0	1.4999999999999998e-94	280.0	99.4	95.7	helix-turn-helix domain containing protein	7.0	1747.0	UPI0021B791EF																																												0	[]	[]	[]	[]	0	[]	[]	[]	[]	0	[]	[]	[]	[]	[]	0	[]	[]	[]	[]
SRR13615821__k127_164585_1	prokaryotic	SRR13615821__CONCOCT__P.1__6	SRR13615821	PRJNA596250	PSLC-14	PSLC-14_SSPC-2398	True	AsnC_trans_reg;HTH_24;HTH_AsnC-type;Lrp/AsnC family transcriptional regulator, leucine-responsive regulatory protein;RNA methyltransferase	UniRef50_A0A1Y0FGV5	96.9	128.0	4.0	135.0	8.0	135.0	158.0	1.0	128.0	7.5699999999999975e-81	242.0	94.8	81.0	RNA methyltransferase	852.0	2.0	A0A1Y0FGV5_RALSL	BGC0001580|c1|69071-69502|-|SCN11970.1|AsnC_family_transcriptional_regulator|SCN11970.1	35.2	122.0	75.0	135.0	11.0	130.0	143.0	1.0	120.0	3.81e-17	73.2	88.9	83.9																														3	['PF01037.24', 'PF13412.9', 'PF13404.9']	['AsnC_trans_reg', 'HTH_24', 'HTH_AsnC-type']	['1.5e-13', '2.2e-18', '4.7e-17']	['52.8', '67.9', '63.9']	0	[]	[]	[]	[]	0	[]	[]	[]	[]	[]	1	['K03719']	['Lrp/AsnC family transcriptional regulator, leucine-responsive regulatory protein']	[2.5000000000000002e-48]	[167.6]
SRR13615821__k127_164585_2	prokaryotic	SRR13615821__CONCOCT__P.1__6	SRR13615821	PRJNA596250	PSLC-14	PSLC-14_SSPC-2399	True	Amino_oxidase;ApbA;D-amino acid dehydrogenase;DAO;FAD_binding_2;HI0933_like;NAD_binding_8;Pyr_redox;Pyr_redox_2	UniRef50_O30745	66.8	283.0	94.0	283.0	1.0	283.0	432.0	1.0	283.0	9.07e-132	388.0	100.0	65.5	D-amino acid dehydrogenase	3044.0	1.0	DADA_KLEAE																																												8	['PF01593.27', 'PF02558.19', 'PF01266.27', 'PF00890.27', 'PF03486.17', 'PF13450.9', 'PF00070.30', 'PF07992.17']	['Amino_oxidase', 'ApbA', 'DAO', 'FAD_binding_2', 'HI0933_like', 'NAD_binding_8', 'Pyr_redox', 'Pyr_redox_2']	['0.011', '0.00017', '2.1e-45', '0.0087', '0.13', '0.00018', '3.3e-05', '0.00084']	['17.4', '23.6', '158.3', '17.6', '13.4', '24.0', '26.7', '21.1']	0	[]	[]	[]	[]	0	[]	[]	[]	[]	[]	0	[]	[]	[]	[]
SRR13615821__k127_127044_1	prokaryotic	SRR13615821__CONCOCT__P.1__6	SRR13615821	PRJNA596250	PSLC-14	PSLC-14_SSPC-24	False	ABC transporter domain-containing protein;ABC_tran	UniRef50_A0A4Q4WUN6	96.8	156.0	2.0	154.0	1.0	153.0	393.0	238.0	393.0	2.59e-93	283.0	99.4	39.7	ABC transporter domain-containing protein	1.0	2211643.0	A0A4Q4WUN6_9PEZI	BGC0002686|c1|17036-17743|-|FKD65_RS04285|ABC_transporter_ATP-binding_protein|WP_141576250.1	44.2	147.0	81.0	154.0	7.0	152.0	235.0	88.0	234.0	6.1e-36	124.0	94.8	62.6	VFG035923(gb|WP_000621745)	30.1	103.0	71.0	154.0	12.0	113.0	209.0	92.0	194.0	5.4e-07	44.7	66.2	49.3	(aatC) ATP-binding protein AatC [Dispersin (VF0215) - Others (VFC0346)] [Escherichia coli O44:H18 042]	CAE6080104.1|CE8	31.1	148.0	87.0	154.0	7.0	145.0	2227.0	1421.0	1562.0	2.63e-05	48.9	90.3	6.4	1	['PF00005.30']	['ABC_tran']	['1.5e-09']	['40.9']	0	[]	[]	[]	[]	0	[]	[]	[]	[]	[]	0	[]	[]	[]	[]
SRR13615821__k127_191831_2	prokaryotic	SRR13615821__CONCOCT__P.1__6	SRR13615821	PRJNA596250	PSLC-14	PSLC-14_SSPC-24	True	AAA_21;ABC_tran;ATP-binding cassette domain-containing protein;branched-chain amino acid transport system ATP-binding protein	UniRef50_A0A933A4B8	64.9	228.0	80.0	230.0	1.0	228.0	515.0	287.0	514.0	1.91e-95	296.0	99.1	44.3	ATP-binding cassette domain-containing protein	1.0	2033014.0	A0A933A4B8_UNCAM	BGC0002686|c1|17036-17743|-|FKD65_RS04285|ABC_transporter_ATP-binding_protein|WP_141576250.1	45.8	225.0	121.0	230.0	5.0	228.0	235.0	11.0	235.0	1.07e-63	198.0	97.4	95.7	VFG001206(gb|WP_002219640)	31.7	205.0	138.0	230.0	5.0	207.0	352.0	14.0	218.0	3.09e-20	85.1	88.3	58.2	(fbpC) iron(III) ABC transporter, ATP-binding protein [FbpABC (VF0272) - Nutritional/Metabolic factor (VFC0272)] [Neisseria meningitidis MC58]	AJC53641.1|GT2	31.5	216.0	140.0	230.0	1.0	215.0	954.0	664.0	872.0	1.84e-19	92.4	93.5	21.9	2	['PF13304.9', 'PF00005.30']	['AAA_21', 'ABC_tran']	['0.00069', '8.4e-31']	['21.9', '109.7']	0	[]	[]	[]	[]	0	[]	[]	[]	[]	[]	1	['K01996']	['branched-chain amino acid transport system ATP-binding protein']	[1.7e-117]	[395.9]
SRR13615821__k127_59279_1	prokaryotic	SRR13615821__CONCOCT__P.1__6	SRR13615821	PRJNA596250	PSLC-14	PSLC-14_SSPC-240	True	Electron transfer flavoprotein-quinone oxidoreductase FixC	UniRef50_W4UBT2	99.3	143.0	1.0	144.0	1.0	143.0	339.0	197.0	339.0	1.3e-93	281.0	99.3	42.2	Electron transfer flavoprotein-quinone oxidoreductase FixC	2.0	1747.0	W4UBT2_CUTAC																																												0	[]	[]	[]	[]	0	[]	[]	[]	[]	0	[]	[]	[]	[]	[]	0	[]	[]	[]	[]
SRR13615821__k127_11156_1	prokaryotic	SRR13615821__CONCOCT__P.1__6	SRR13615821	PRJNA596250	PSLC-14	PSLC-14_SSPC-2400	True	DUF4175 domain-containing protein (Fragment)	UniRef50_A0A2N7WGZ0	100.0	47.0	0.0	47.0	1.0	47.0	119.0	1.0	47.0	1.18e-22	90.1	100.0	39.5	DUF4175 domain-containing protein (Fragment)	2.0	119060.0	A0A2N7WGZ0_9BURK																																												0	[]	[]	[]	[]	0	[]	[]	[]	[]	0	[]	[]	[]	[]	[]	0	[]	[]	[]	[]
SRR13615821__k127_11156_2	prokaryotic	SRR13615821__CONCOCT__P.1__6	SRR13615821	PRJNA596250	PSLC-14	PSLC-14_SSPC-2401	True	E1-E2_ATPase;TRASH domain-containing protein (Fragment);YHS	UniRef50_U2B5L9	76.6	466.0	103.0	497.0	32.0	497.0	599.0	18.0	477.0	1.02e-242	685.0	93.8	76.8	TRASH domain-containing protein (Fragment)	9.0	131567.0	U2B5L9_9PSED	BGC0000259|c1|22123-24834|+|CAH55660.1|putative_copper_transporting_P-type_ATPase_efflux_pump|CAH55660.1	38.3	334.0	188.0	497.0	176.0	497.0	903.0	258.0	585.0	3.09e-62	219.0	64.8	36.3																QBQ55156.1|CBM50	39.1	294.0	169.0	497.0	204.0	495.0	914.0	103.0	388.0	1.78e-45	176.0	58.8	31.3	2	['PF00122.23', 'PF04945.16']	['E1-E2_ATPase', 'YHS']	['3.1e-53', '6.1e-11']	['182.4', '44.5']	0	[]	[]	[]	[]	0	[]	[]	[]	[]	[]	0	[]	[]	[]	[]
SRR13615821__k127_11184_1	prokaryotic	SRR13615821__CONCOCT__P.1__6	SRR13615821	PRJNA596250	PSLC-14	PSLC-14_SSPC-2402	True	DUF3592 domain-containing protein	UniRef50_A0A3N5RM98	30.6	183.0	121.0	206.0	14.0	192.0	246.0	56.0	236.0	2.09e-19	91.3	86.9	73.6	DUF3592 domain-containing protein	1.0	2026724.0	A0A3N5RM98_UNCCH																																												0	[]	[]	[]	[]	0	[]	[]	[]	[]	0	[]	[]	[]	[]	[]	0	[]	[]	[]	[]
SRR13615821__k127_11184_2	prokaryotic	SRR13615821__CONCOCT__P.1__6	SRR13615821	PRJNA596250	PSLC-14	PSLC-14_SSPC-2403	True	ABC transmembrane type-1 domain-containing protein	UniRef50_A0A1F8KJH7	56.9	72.0	31.0	78.0	6.0	77.0	74.0	3.0	74.0	8.94e-16	72.8	92.3	97.3	ABC transmembrane type-1 domain-containing protein	55.0	2.0	A0A1F8KJH7_9CHLR																																												0	[]	[]	[]	[]	0	[]	[]	[]	[]	0	[]	[]	[]	[]	[]	0	[]	[]	[]	[]
SRR13615821__k127_11184_3	prokaryotic	SRR13615821__CONCOCT__P.1__6	SRR13615821	PRJNA596250	PSLC-14	PSLC-14_SSPC-2404	True	Glyco_trans_1_4;Glycos_transf_1;Glycosyltransferase	UniRef50_A0A2U2S321	66.7	174.0	51.0	181.0	1.0	172.0	401.0	226.0	394.0	1.17e-69	224.0	95.0	42.1	Glycosyltransferase	41.0	200795.0	A0A2U2S321_9CHLR	BGC0000105|c1|103451-105025|-|AAP42878.1|NanG6|AAP42878.1	38.2	110.0	46.0	181.0	6.0	101.0	524.0	310.0	411.0	5.67e-07	49.3	53.0	19.5	VFG000031(gb|WP_010929609)	26.3	179.0	121.0	181.0	6.0	173.0	390.0	199.0	377.0	2.22e-07	47.0	92.8	45.9	(bplH) putative glycosyl transferase [LPS (VF0033) - Immune modulation (VFC0258)] [Bordetella pertussis Tohama I]	QRN82361.1|GT4	60.3	174.0	62.0	181.0	1.0	172.0	368.0	196.0	364.0	3.1e-61	199.0	95.0	45.9	2	['PF00534.23', 'PF13692.9']	['Glycos_transf_1', 'Glyco_trans_1_4']	['1.4e-19', '1.7e-18']	['72.6', '69.6']	0	[]	[]	[]	[]	0	[]	[]	[]	[]	[]	0	[]	[]	[]	[]
SRR13615821__k127_164731_1	prokaryotic	SRR13615821__CONCOCT__P.1__6	SRR13615821	PRJNA596250	PSLC-14	PSLC-14_SSPC-2405	True	Copper-containing nitrite reductase (Fragment);SRP_SPB	UniRef50_A0A1X9XIZ8	70.8	48.0	14.0	66.0	13.0	60.0	55.0	6.0	53.0	3.46e-16	72.8	72.7	87.3	Copper-containing nitrite reductase (Fragment)	1.0	77133.0	A0A1X9XIZ8_9BACT	BGC0000565|c1|16943-18499|-|BAE46928.1|goadsporin_biosynthetic_protein|BAE46928.1	53.6	56.0	26.0	66.0	5.0	60.0	518.0	322.0	377.0	7.56e-15	67.4	84.8	10.8																														1	['PF02978.22']	['SRP_SPB']	['2.3e-08']	['37.0']	0	[]	[]	[]	[]	0	[]	[]	[]	[]	[]	0	[]	[]	[]	[]
SRR13615821__k127_164731_2	prokaryotic	SRR13615821__CONCOCT__P.1__6	SRR13615821	PRJNA596250	PSLC-14	PSLC-14_SSPC-2406	True	SRP_SPB;Signal recognition particle protein (Fragment)	UniRef50_A0A2W5CRE0	69.3	127.0	31.0	145.0	19.0	141.0	126.0	1.0	123.0	3.5499999999999997e-40	139.0	84.8	97.6	Signal recognition particle protein (Fragment)	2.0	1783272.0	A0A2W5CRE0_9ACTN	BGC0000565|c1|16943-18499|-|BAE46928.1|goadsporin_biosynthetic_protein|BAE46928.1	72.9	48.0	13.0	145.0	1.0	48.0	518.0	385.0	432.0	6.84e-14	68.2	33.1	9.3																														1	['PF02978.22']	['SRP_SPB']	['2.2e-10']	['43.5']	0	[]	[]	[]	[]	0	[]	[]	[]	[]	[]	0	[]	[]	[]	[]
SRR13615821__k127_164731_3	prokaryotic	SRR13615821__CONCOCT__P.1__6	SRR13615821	PRJNA596250	PSLC-14	PSLC-14_SSPC-2407	True	Aminopeptidase YpdF	UniRef50_W4TTR9	90.0	100.0	8.0	117.0	8.0	107.0	146.0	1.0	98.0	3.72e-60	189.0	85.5	67.1	Aminopeptidase YpdF	2.0	1747.0	W4TTR9_CUTAC																																												0	[]	[]	[]	[]	0	[]	[]	[]	[]	0	[]	[]	[]	[]	[]	0	[]	[]	[]	[]
SRR13615821__k127_164735_1	prokaryotic	SRR13615821__CONCOCT__P.1__6	SRR13615821	PRJNA596250	PSLC-14	PSLC-14_SSPC-2408	True	TsaD;tRNA N6-adenosine threonylcarbamoyltransferase;tRNA N6-adenosine threonylcarbamoyltransferase [EC:2.3.1.234]	UniRef50_Q1LK37	74.7	304.0	73.0	305.0	1.0	304.0	346.0	44.0	343.0	3.06e-154	442.0	99.7	86.7	tRNA N6-adenosine threonylcarbamoyltransferase	1781.0	1.0	TSAD_CUPMC																																												1	['PF00814.28']	['TsaD']	['1.5e-88']	['299.4']	0	[]	[]	[]	[]	0	[]	[]	[]	[]	[]	1	['K25706']	['tRNA N6-adenosine threonylcarbamoyltransferase [EC:2.3.1.234]']	[5.799999999999999e-129]	[433.3]
SRR13615821__k127_164735_2	prokaryotic	SRR13615821__CONCOCT__P.1__6	SRR13615821	PRJNA596250	PSLC-14	PSLC-14_SSPC-2409	True	GTP cyclohydrolase FolE2	UniRef50_Q2T7N4	90.0	30.0	3.0	34.0	1.0	30.0	269.0	237.0	266.0	6.58e-09	56.6	88.2	11.2	GTP cyclohydrolase FolE2	50.0	1224.0	GCH4_BURTA																																												0	[]	[]	[]	[]	0	[]	[]	[]	[]	0	[]	[]	[]	[]	[]	0	[]	[]	[]	[]
SRR13615821__k127_59279_2	prokaryotic	SRR13615821__CONCOCT__P.1__6	SRR13615821	PRJNA596250	PSLC-14	PSLC-14_SSPC-241	True	ETF_QO;Ferredoxin-like protein;ferredoxin like protein	UniRef50_E1JVP3	73.1	93.0	24.0	101.0	8.0	100.0	95.0	4.0	95.0	6.229999999999999e-42	140.0	92.1	96.8	Ferredoxin-like protein	123.0	2.0	E1JVP3_SOLFR																																												1	['PF05187.16']	['ETF_QO']	['0.00011']	['24.6']	0	[]	[]	[]	[]	0	[]	[]	[]	[]	[]	1	['K03855']	['ferredoxin like protein']	[5.8e-28]	[99.2]
SRR13615821__k127_113785_1	prokaryotic	SRR13615821__CONCOCT__P.1__6	SRR13615821	PRJNA596250	PSLC-14	PSLC-14_SSPC-2410	True	PAS;PAS domain S-box protein (Fragment)	UniRef50_A0A7V4JFU2	55.3	152.0	60.0	232.0	52.0	200.0	354.0	205.0	351.0	9.269999999999999e-38	142.0	64.2	41.5	PAS domain S-box protein (Fragment)	1.0	1883427.0	A0A7V4JFU2_UNCAC																																												1	['PF00989.28']	['PAS']	['4.4e-08']	['35.5']	0	[]	[]	[]	[]	0	[]	[]	[]	[]	[]	0	[]	[]	[]	[]
SRR13615821__k127_113785_2	prokaryotic	SRR13615821__CONCOCT__P.1__6	SRR13615821	PRJNA596250	PSLC-14	PSLC-14_SSPC-2411	True	3',5'-nucleoside bisphosphate phosphatase [EC:3.1.3.97];PHP;PHP domain-containing protein (Fragment)	UniRef50_A0A3N5SVS6	46.9	96.0	50.0	145.0	1.0	95.0	529.0	40.0	135.0	1.06e-16	84.3	65.5	18.1	PHP domain-containing protein (Fragment)	1.0	2052149.0	A0A3N5SVS6_9BACT																																												1	['PF02811.22']	['PHP']	['2.5e-06']	['30.4']	0	[]	[]	[]	[]	0	[]	[]	[]	[]	[]	1	['K07053']	["3',5'-nucleoside bisphosphate phosphatase [EC:3.1.3.97]"]	[1.6000000000000002e-23]	[86.1]
SRR13615821__k127_113785_3	prokaryotic	SRR13615821__CONCOCT__P.1__6	SRR13615821	PRJNA596250	PSLC-14	PSLC-14_SSPC-2412	True	Cation acetate symporter	UniRef50_A0A3C0ELH3	64.4	45.0	16.0	57.0	1.0	45.0	507.0	455.0	499.0	4.34e-11	64.3	78.9	8.9	Cation acetate symporter	4.0	2.0	A0A3C0ELH3_9BACT																																												0	[]	[]	[]	[]	0	[]	[]	[]	[]	0	[]	[]	[]	[]	[]	0	[]	[]	[]	[]
SRR13615821__k127_164744_2	prokaryotic	SRR13615821__CONCOCT__P.1__6	SRR13615821	PRJNA596250	PSLC-14	PSLC-14_SSPC-2413	True	1-acyl-sn-glycerol-3-phosphate acyltransferase	UniRef50_A0A6N7ACG1	68.0	50.0	16.0	50.0	1.0	50.0	218.0	1.0	50.0	5.32e-14	70.5	100.0	22.9	1-acyl-sn-glycerol-3-phosphate acyltransferase	1.0	2024896.0	A0A6N7ACG1_9CHLR																																												0	[]	[]	[]	[]	0	[]	[]	[]	[]	0	[]	[]	[]	[]	[]	0	[]	[]	[]	[]
SRR13615821__k127_164755_1	prokaryotic	SRR13615821__CONCOCT__P.1__6	SRR13615821	PRJNA596250	PSLC-14	PSLC-14_SSPC-2414	True	ATP-dependent RNA helicase HrpA;DUF3418	UniRef50_G0F0F7	72.9	369.0	88.0	369.0	1.0	369.0	1345.0	802.0	1158.0	4.2399999999999995e-174	528.0	100.0	26.5	ATP-dependent RNA helicase HrpA	371.0	1224.0	G0F0F7_CUPNN	BGC0000119|c1|14199-18185|-|ACJ24849.1|ATP-dependent_helicase-like_protein|ACJ24849.1	31.7	366.0	212.0	369.0	1.0	354.0	1328.0	786.0	1125.0	8.68e-51	183.0	95.9	25.6																														1	['PF11898.11']	['DUF3418']	['2.7e-119']	['401.9']	0	[]	[]	[]	[]	0	[]	[]	[]	[]	[]	0	[]	[]	[]	[]
SRR13615821__k127_113860_1	prokaryotic	SRR13615821__CONCOCT__P.1__6	SRR13615821	PRJNA596250	PSLC-14	PSLC-14_SSPC-2415	True	PseudoU_synth_2;Pseudouridine synthase (Fragment)	UniRef50_A0A960BC69	68.5	111.0	35.0	114.0	1.0	111.0	173.0	62.0	172.0	1.49e-50	165.0	97.4	64.2	Pseudouridine synthase (Fragment)	4.0	131567.0	A0A960BC69_9ACTN																																												1	['PF00849.25']	['PseudoU_synth_2']	['2e-08']	['36.9']	0	[]	[]	[]	[]	0	[]	[]	[]	[]	[]	0	[]	[]	[]	[]
SRR13615821__k127_113860_2	prokaryotic	SRR13615821__CONCOCT__P.1__6	SRR13615821	PRJNA596250	PSLC-14	PSLC-14_SSPC-2416	True	PK;Pyruvate kinase;pyruvate kinase [EC:2.7.1.40]	UniRef50_E6K1L1	64.4	306.0	106.0	307.0	1.0	305.0	480.0	20.0	323.0	5.39e-131	389.0	99.3	63.3	Pyruvate kinase	531.0	2.0	E6K1L1_PARDN	BGC0000864|c1|5850-7262|+|BAA89378.1||BAA89378.1	44.0	309.0	166.0	307.0	1.0	307.0	470.0	20.0	323.0	1.98e-85	265.0	100.0	64.7																														1	['PF00224.24']	['PK']	['4.7e-110']	['370.2']	0	[]	[]	[]	[]	0	[]	[]	[]	[]	[]	1	['K00873']	['pyruvate kinase [EC:2.7.1.40]']	[5.2e-138]	[464.1]
SRR13615821__k127_113885_1	prokaryotic	SRR13615821__CONCOCT__P.1__6	SRR13615821	PRJNA596250	PSLC-14	PSLC-14_SSPC-2417	True	DUF3318;DUF3318 domain-containing protein	UniRef50_A0A401K584	81.3	64.0	12.0	65.0	1.0	64.0	135.0	72.0	135.0	9.46e-28	104.0	98.5	47.4	DUF3318 domain-containing protein	1.0	2448774.0	A0A401K584_9RALS																																												1	['PF11780.11']	['DUF3318']	['2.9e-07']	['32.9']	0	[]	[]	[]	[]	0	[]	[]	[]	[]	[]	0	[]	[]	[]	[]
SRR13615821__k127_113885_2	prokaryotic	SRR13615821__CONCOCT__P.1__6	SRR13615821	PRJNA596250	PSLC-14	PSLC-14_SSPC-2418	True	Transmembrane protein	UniRef50_F6G4V3	64.0	125.0	41.0	122.0	1.0	121.0	125.0	1.0	125.0	1.3599999999999998e-52	169.0	99.2	100.0	Transmembrane protein	76.0	1224.0	F6G4V3_RALS8																																												0	[]	[]	[]	[]	0	[]	[]	[]	[]	0	[]	[]	[]	[]	[]	0	[]	[]	[]	[]
SRR13615821__k127_113885_3	prokaryotic	SRR13615821__CONCOCT__P.1__6	SRR13615821	PRJNA596250	PSLC-14	PSLC-14_SSPC-2419	True	ABC transporter domain-containing protein;ABC_tran	UniRef50_U3GDK6	95.2	83.0	4.0	134.0	52.0	134.0	224.0	1.0	83.0	2.65e-45	154.0	61.9	37.1	ABC transporter domain-containing protein	70.0	131567.0	U3GDK6_9RALS																																												1	['PF00005.30']	['ABC_tran']	['6e-09']	['38.9']	0	[]	[]	[]	[]	0	[]	[]	[]	[]	[]	0	[]	[]	[]	[]
SRR13615821__k127_59279_3	prokaryotic	SRR13615821__CONCOCT__P.1__6	SRR13615821	PRJNA596250	PSLC-14	PSLC-14_SSPC-242	True	Cytosine/purine/uracil/thiamine/allantoin permease family protein;Transp_cyt_pur	UniRef50_W4UB68	97.0	164.0	5.0	218.0	2.0	165.0	164.0	1.0	164.0	2.23e-105	308.0	75.2	100.0	Cytosine/purine/uracil/thiamine/allantoin permease family protein	5.0	1783272.0	W4UB68_CUTAC	BGC0000042|c1|104317-105777|-|BAO66548.1|purine_cytosine_permease|BAO66548.1	62.1	198.0	75.0	218.0	17.0	214.0	486.0	3.0	200.0	1.62e-77	241.0	90.8	40.7																														1	['PF02133.18']	['Transp_cyt_pur']	['5e-31']	['110.4']	0	[]	[]	[]	[]	0	[]	[]	[]	[]	[]	0	[]	[]	[]	[]
SRR13615821__k127_113918_1	prokaryotic	SRR13615821__CONCOCT__P.1__6	SRR13615821	PRJNA596250	PSLC-14	PSLC-14_SSPC-2420	True	ABC_membrane;ABC_tran;ATP-binding cassette, subfamily C, bacterial CydD;Thiol reductant ABC exporter, CydD subunit	UniRef50_K7RU04	69.9	541.0	144.0	522.0	1.0	522.0	591.0	1.0	541.0	3.19e-246	694.0	100.0	91.5	Thiol reductant ABC exporter, CydD subunit	215.0	2.0	K7RU04_ACIA4	BGC0000934|c1|21420-23207|+|AHW81481.1|hypothetical_protein|AHW81481.1	42.0	548.0	259.0	522.0	11.0	512.0	595.0	6.0	540.0	2.23e-98	310.0	96.2	89.9	VFG001266(gb|NP_252912)	37.4	179.0	89.0	522.0	349.0	516.0	574.0	341.0	507.0	3.77e-18	84.7	32.2	29.1	(pchI) ABC transporter ATP-binding protein [Pyochelin (VF0095) - Nutritional/Metabolic factor (VFC0272)] [Pseudomonas aeruginosa PAO1]	UTI62271.1|GT1	30.0	237.0	152.0	522.0	286.0	516.0	1017.0	318.0	546.0	1.17e-16	89.7	44.3	22.5	2	['PF00664.26', 'PF00005.30']	['ABC_membrane', 'ABC_tran']	['1.5e-22', '1.8e-23']	['83.0', '85.9']	0	[]	[]	[]	[]	0	[]	[]	[]	[]	[]	1	['K16013']	['ATP-binding cassette, subfamily C, bacterial CydD']	[8.2e-175]	[585.6]
SRR13615821__k127_113918_2	prokaryotic	SRR13615821__CONCOCT__P.1__6	SRR13615821	PRJNA596250	PSLC-14	PSLC-14_SSPC-2421	True	Cytochrome d ubiquinol oxidase subunit II	UniRef50_W4TIT5	100.0	26.0	0.0	27.0	1.0	26.0	83.0	58.0	83.0	5.59e-11	58.5	96.3	31.3	Cytochrome d ubiquinol oxidase subunit II	2.0	2.0	W4TIT5_CUTAC																																												0	[]	[]	[]	[]	0	[]	[]	[]	[]	0	[]	[]	[]	[]	[]	0	[]	[]	[]	[]
SRR13615821__k127_11615_1	prokaryotic	SRR13615821__CONCOCT__P.1__6	SRR13615821	PRJNA596250	PSLC-14	PSLC-14_SSPC-2422	True	Alpha-mannosidase;Glyco_hydro_38N;Glyco_hydro_57	UniRef50_W4UIL9	87.7	342.0	35.0	339.0	1.0	339.0	998.0	190.0	527.0	1.8700000000000001e-208	605.0	100.0	33.9	Alpha-mannosidase	4.0	1760.0	W4UIL9_CUTAC	BGC0001381|c1|154819-157857|+|AJO72751.1|alpha-Mannosidase|AJO72751.1	52.8	339.0	160.0	339.0	1.0	339.0	1012.0	183.0	521.0	1.44e-120	371.0	100.0	33.5																ALT39010.1|GH38	100.0	339.0	0.0	339.0	1.0	339.0	1042.0	190.0	528.0	1.2599999999999998e-250	711.0	100.0	32.5	2	['PF01074.25', 'PF03065.18']	['Glyco_hydro_38N', 'Glyco_hydro_57']	['1e-84', '0.00051']	['286.8', '21.8']	0	[]	[]	[]	[]	0	[]	[]	[]	[]	[]	0	[]	[]	[]	[]
SRR13615821__k127_62952_1	prokaryotic	SRR13615821__CONCOCT__P.1__6	SRR13615821	PRJNA596250	PSLC-14	PSLC-14_SSPC-2423	True	Porin domain-containing protein	UniRef50_R0CJS9	92.8	152.0	11.0	152.0	1.0	152.0	170.0	1.0	152.0	9.16e-96	281.0	100.0	89.4	Porin domain-containing protein	1.0	1264675.0	R0CJS9_RALPI																																												0	[]	[]	[]	[]	0	[]	[]	[]	[]	0	[]	[]	[]	[]	[]	0	[]	[]	[]	[]
SRR13615821__k127_62952_2	prokaryotic	SRR13615821__CONCOCT__P.1__6	SRR13615821	PRJNA596250	PSLC-14	PSLC-14_SSPC-2424	True	ABC transporter substrate-binding protein	UniRef50_A0A7I8CYC1	80.3	137.0	27.0	173.0	36.0	172.0	137.0	1.0	137.0	1.23e-73	225.0	79.2	100.0	ABC transporter substrate-binding protein	2.0	2735434.0	A0A7I8CYC1_9BURK																																												0	[]	[]	[]	[]	0	[]	[]	[]	[]	0	[]	[]	[]	[]	[]	0	[]	[]	[]	[]
SRR13615821__k127_62962_1	prokaryotic	SRR13615821__CONCOCT__P.1__6	SRR13615821	PRJNA596250	PSLC-14	PSLC-14_SSPC-2425	True	Cell division protein SepF;SepF;cell division inhibitor SepF	UniRef50_Q6A9P7	99.2	125.0	1.0	125.0	1.0	125.0	172.0	1.0	125.0	1.39e-81	244.0	100.0	72.7	Cell division protein SepF	30.0	2.0	SEPF_CUTAK																																												1	['PF04472.15']	['SepF']	['6.1e-11']	['44.8']	0	[]	[]	[]	[]	0	[]	[]	[]	[]	[]	1	['K09772']	['cell division inhibitor SepF']	[2.0000000000000002e-28]	[102.2]
SRR13615821__k127_62962_2	prokaryotic	SRR13615821__CONCOCT__P.1__6	SRR13615821	PRJNA596250	PSLC-14	PSLC-14_SSPC-2426	True	Cu-oxidase_4;Purine nucleoside phosphorylase;purine-nucleoside/S-methyl-5'-thioadenosine phosphorylase / adenosine deaminase [EC:2.4.2.1 2.4.2.28 3.5.4.4]	UniRef50_W4U4P9	98.4	192.0	3.0	262.0	61.0	252.0	192.0	1.0	192.0	3.4e-136	389.0	73.3	100.0	Purine nucleoside phosphorylase	3.0	85009.0	W4U4P9_CUTAC																																												1	['PF02578.18']	['Cu-oxidase_4']	['2.4e-55']	['190.0']	0	[]	[]	[]	[]	0	[]	[]	[]	[]	[]	1	['K05810']	["purine-nucleoside/S-methyl-5'-thioadenosine phosphorylase / adenosine deaminase [EC:2.4.2.1 2.4.2.28 3.5.4.4]"]	[9.100000000000001e-67]	[228.2]
SRR13615821__k127_62962_3	prokaryotic	SRR13615821__CONCOCT__P.1__6	SRR13615821	PRJNA596250	PSLC-14	PSLC-14_SSPC-2427	True	Cell division protein FtsZ;FtsZ_C;Tubulin;cell division protein FtsZ	UniRef50_P45500	64.5	437.0	97.0	418.0	1.0	417.0	399.0	1.0	399.0	4.67e-167	482.0	99.8	100.0	Cell division protein FtsZ	492.0	1760.0	FTSZ_STRCO																																												2	['PF12327.11', 'PF00091.28']	['FtsZ_C', 'Tubulin']	['9.3e-34', '4.3e-39']	['118.0', '137.2']	0	[]	[]	[]	[]	0	[]	[]	[]	[]	[]	1	['K03531']	['cell division protein FtsZ']	[2.3e-167]	[559.8]
SRR13615821__k127_62962_4	prokaryotic	SRR13615821__CONCOCT__P.1__6	SRR13615821	PRJNA596250	PSLC-14	PSLC-14_SSPC-2428	True	FtsQ_DivIB_C;POTRA domain protein, FtsQ-type;POTRA_1;cell division protein FtsQ	UniRef50_F9NU65	89.0	237.0	26.0	238.0	1.0	237.0	237.0	1.0	237.0	1.91e-128	370.0	99.6	100.0	POTRA domain protein, FtsQ-type	28.0	2.0	F9NU65_9ACTN																																												2	['PF03799.18', 'PF08478.13']	['FtsQ_DivIB_C', 'POTRA_1']	['0.00015', '6e-13']	['24.9', '51.3']	0	[]	[]	[]	[]	0	[]	[]	[]	[]	[]	1	['K03589']	['cell division protein FtsQ']	[2.5e-37]	[131.8]
SRR13615821__k127_62962_5	prokaryotic	SRR13615821__CONCOCT__P.1__6	SRR13615821	PRJNA596250	PSLC-14	PSLC-14_SSPC-2429	True	Mur_ligase_C;UDP-N-acetylmuramate-alanine ligase	UniRef50_W4U4I0	100.0	104.0	0.0	105.0	1.0	104.0	160.0	57.0	160.0	4.28e-68	209.0	99.0	65.0	UDP-N-acetylmuramate-alanine ligase	1.0	1302243.0	W4U4I0_CUTAC																														QGQ19590.1|GT28	59.4	101.0	40.0	105.0	1.0	101.0	900.0	782.0	881.0	1.5399999999999998e-30	119.0	96.2	11.1	1	['PF02875.24']	['Mur_ligase_C']	['9.7e-05']	['24.9']	0	[]	[]	[]	[]	0	[]	[]	[]	[]	[]	0	[]	[]	[]	[]
SRR13615821__k127_161711_1	prokaryotic	SRR13615821__CONCOCT__P.1__6	SRR13615821	PRJNA596250	PSLC-14	PSLC-14_SSPC-243	True																																																															0	[]	[]	[]	[]	0	[]	[]	[]	[]	0	[]	[]	[]	[]	[]	0	[]	[]	[]	[]
SRR13615821__k127_11724_1	prokaryotic	SRR13615821__CONCOCT__P.1__6	SRR13615821	PRJNA596250	PSLC-14	PSLC-14_SSPC-2430	True	AMP-binding;Long-chain-fatty-acid-CoA ligase	UniRef50_W4TVK0	100.0	354.0	0.0	374.0	11.0	364.0	406.0	51.0	404.0	3.39e-253	698.0	94.7	87.2	Long-chain-fatty-acid-CoA ligase	3.0	31957.0	W4TVK0_CUTAC	BGC0001983|c1|3360-4928|-|QCT05736.1|Tri3|QCT05736.1	35.3	354.0	220.0	374.0	7.0	357.0	522.0	173.0	520.0	6.209999999999999e-60	202.0	93.9	66.7	VFG001817(gb|NP_216900)	32.1	112.0	63.0	374.0	157.0	256.0	565.0	375.0	485.0	3.65e-10	58.5	26.7	19.6	(mbtA) Bifunctional enzyme MbtA: salicyl-AMP ligase (SAL-AMP ligase) + salicyl-S-ArCP synthetase [Mycobactin (VF0299) - Nutritional/Metabolic factor (VFC0272)] [Mycobacterium tuberculosis H37Rv]	CAE6197680.1|CBM43|GH17	30.4	381.0	204.0	374.0	24.0	357.0	1198.0	831.0	1197.0	4.55e-36	145.0	89.3	30.6	1	['PF00501.31']	['AMP-binding']	['1e-39']	['138.8']	0	[]	[]	[]	[]	0	[]	[]	[]	[]	[]	0	[]	[]	[]	[]
SRR13615821__k127_114189_1	prokaryotic	SRR13615821__CONCOCT__P.1__6	SRR13615821	PRJNA596250	PSLC-14	PSLC-14_SSPC-2431	True	OmpA;Peptidoglycan-associated lipoprotein;peptidoglycan-associated lipoprotein	UniRef50_F6G4W6	92.2	103.0	8.0	104.0	1.0	103.0	172.0	70.0	172.0	1.5099999999999999e-61	192.0	99.0	59.9	Peptidoglycan-associated lipoprotein	257.0	131567.0	F6G4W6_RALS8															VFG039077(gb|WP_011450469)	33.3	111.0	63.0	104.0	1.0	102.0	205.0	50.0	158.0	3.19e-09	49.3	98.1	53.2	(ompA) outer membrane protein OmpA [OmpA (VF0499) - Invasion (VFC0083)] [Anaplasma phagocytophilum HZ]															1	['PF00691.23']	['OmpA']	['6.2e-20']	['73.7']	0	[]	[]	[]	[]	0	[]	[]	[]	[]	[]	1	['K03640']	['peptidoglycan-associated lipoprotein']	[7e-47]	[162.8]
SRR13615821__k127_114189_2	prokaryotic	SRR13615821__CONCOCT__P.1__6	SRR13615821	PRJNA596250	PSLC-14	PSLC-14_SSPC-2432	True	Cell division coordinator CpoB;TPR_14;TPR_18;TPR_21;TPR_6;TolA_bind_tri;YfiO	UniRef50_A0A2N4TX13	97.7	261.0	6.0	262.0	1.0	261.0	261.0	1.0	261.0	1.09e-171	481.0	99.6	100.0	Cell division coordinator CpoB	184.0	2.0	A0A2N4TX13_RALPI																																												6	['PF16331.8', 'PF13428.9', 'PF13512.9', 'PF09976.12', 'PF13174.9', 'PF13525.9']	['TolA_bind_tri', 'TPR_14', 'TPR_18', 'TPR_21', 'TPR_6', 'YfiO']	['5.8e-18', '33', '2.8e-06', '0.046', '0.0023', '3.2e-11']	['67.1', '7.9', '29.9', '15.9', '20.8', '45.8']	0	[]	[]	[]	[]	0	[]	[]	[]	[]	[]	0	[]	[]	[]	[]
SRR13615821__k127_114189_3	prokaryotic	SRR13615821__CONCOCT__P.1__6	SRR13615821	PRJNA596250	PSLC-14	PSLC-14_SSPC-2433	True	7-cyano-7-deazaguanine synthase;7-cyano-7-deazaguanine synthase [EC:6.3.4.20];Asn_synthase;QueC	UniRef50_A0A6J4FZE5	69.0	84.0	25.0	84.0	1.0	84.0	169.0	1.0	83.0	5.62e-29	109.0	100.0	49.1	7-cyano-7-deazaguanine synthase	1.0	2681466.0	A0A6J4FZE5_9PROT	BGC0000696|c1|49000-49737|+|CAF31447.1|putative_gentamicin_production_protein|CAF31447.1	72.8	81.0	22.0	84.0	2.0	82.0	245.0	17.0	97.0	1.08e-33	116.0	96.4	33.1																														2	['PF00733.24', 'PF06508.16']	['Asn_synthase', 'QueC']	['1.3e-08', '1.3e-23']	['37.3', '86.1']	0	[]	[]	[]	[]	0	[]	[]	[]	[]	[]	1	['K06920']	['7-cyano-7-deazaguanine synthase [EC:6.3.4.20]']	[4.1e-30]	[107.5]
SRR13615821__k127_63112_1	prokaryotic	SRR13615821__CONCOCT__P.1__6	SRR13615821	PRJNA596250	PSLC-14	PSLC-14_SSPC-2434	True	Iron-binding protein;zf-CDGSH	UniRef50_A0A524PHC8	67.3	110.0	36.0	113.0	1.0	110.0	226.0	114.0	223.0	1.01e-49	165.0	97.3	48.7	Iron-binding protein	3.0	131567.0	A0A524PHC8_9CHLR																																												1	['PF09360.13']	['zf-CDGSH']	['1.5e-17']	['66.0']	0	[]	[]	[]	[]	0	[]	[]	[]	[]	[]	0	[]	[]	[]	[]
SRR13615821__k127_63112_2	prokaryotic	SRR13615821__CONCOCT__P.1__6	SRR13615821	PRJNA596250	PSLC-14	PSLC-14_SSPC-2435	True	Lactamase_B_2;Lactamase_B_3;MBL fold metallo-hydrolase	UniRef50_A0A7C8AER3	64.0	222.0	80.0	228.0	5.0	226.0	572.0	350.0	571.0	1.85e-99	308.0	97.4	38.8	MBL fold metallo-hydrolase	1.0	2026780.0	A0A7C8AER3_UNCPL																																												2	['PF12706.10', 'PF13483.9']	['Lactamase_B_2', 'Lactamase_B_3']	['3.8e-11', '8e-21']	['45.3', '77.1']	0	[]	[]	[]	[]	0	[]	[]	[]	[]	[]	0	[]	[]	[]	[]
SRR13615821__k127_63112_3	prokaryotic	SRR13615821__CONCOCT__P.1__6	SRR13615821	PRJNA596250	PSLC-14	PSLC-14_SSPC-2436	True	TRCF;Transcription-repair-coupling factor	UniRef50_A0A399ZPM8	68.8	125.0	37.0	128.0	1.0	125.0	1148.0	1026.0	1148.0	1.41e-48	174.0	97.7	10.7	Transcription-repair-coupling factor	3.0	292625.0	A0A399ZPM8_9CHLR																																												1	['PF03461.18']	['TRCF']	['2.4e-21']	['78.2']	0	[]	[]	[]	[]	0	[]	[]	[]	[]	[]	0	[]	[]	[]	[]
SRR13615821__k127_165294_1	prokaryotic	SRR13615821__CONCOCT__P.1__6	SRR13615821	PRJNA596250	PSLC-14	PSLC-14_SSPC-2437	True	HATPase_c;HisKA;histidine kinase	UniRef50_A0A1J5A255	64.1	301.0	108.0	309.0	2.0	302.0	394.0	91.0	391.0	2.2599999999999998e-135	397.0	97.4	76.4	histidine kinase	10.0	2.0	A0A1J5A255_9CHLR	BGC0000845|c1|29665-31215|-|SSCG_00170|histidine_kinase|EDY47142.1	33.7	252.0	134.0	309.0	75.0	298.0	516.0	211.0	457.0	2.76e-26	108.0	72.5	47.9																AAO76290.1|GT2	32.5	252.0	153.0	309.0	62.0	306.0	1336.0	915.0	1156.0	7.020000000000001e-27	116.0	79.3	18.1	2	['PF02518.29', 'PF00512.28']	['HATPase_c', 'HisKA']	['1.6e-26', '3.9e-12']	['95.3', '48.4']	0	[]	[]	[]	[]	0	[]	[]	[]	[]	[]	0	[]	[]	[]	[]
SRR13615821__k127_165294_2	prokaryotic	SRR13615821__CONCOCT__P.1__6	SRR13615821	PRJNA596250	PSLC-14	PSLC-14_SSPC-2438	True	Fis family transcriptional regulator;Response_reg	UniRef50_A0A0S8I4F9	70.7	116.0	34.0	120.0	5.0	120.0	240.0	7.0	122.0	3.5e-50	167.0	96.7	48.3	Fis family transcriptional regulator	19.0	200795.0	A0A0S8I4F9_9CHLR	BGC0000310|c1|44497-45213|+|AAD21216.2|BacR|AAD21216.2	52.5	118.0	56.0	120.0	2.0	119.0	238.0	3.0	120.0	4.7100000000000005e-37	126.0	98.3	49.6	VFG001390(gb|NP_215496)	48.7	117.0	59.0	120.0	4.0	119.0	228.0	2.0	118.0	1.14e-30	106.0	96.7	51.3	(mprA) two-component response regulator MrpA [MprAB (VF0298) - Regulation (VFC0301)] [Mycobacterium tuberculosis H37Rv]	QFY42352.1|GT35	44.8	116.0	61.0	120.0	5.0	117.0	961.0	7.0	122.0	1.19e-21	94.4	94.2	12.1	1	['PF00072.27']	['Response_reg']	['3.1e-30']	['107.0']	0	[]	[]	[]	[]	0	[]	[]	[]	[]	[]	0	[]	[]	[]	[]
SRR13615821__k127_63141_1	prokaryotic	SRR13615821__CONCOCT__P.1__6	SRR13615821	PRJNA596250	PSLC-14	PSLC-14_SSPC-2439	True	RNA polymerase sigma factor, sigma-70 family	UniRef50_A7VNL5	85.9	135.0	18.0	134.0	1.0	134.0	228.0	1.0	135.0	5.2800000000000005e-80	243.0	100.0	59.2	RNA polymerase sigma factor, sigma-70 family	27.0	2.0	A7VNL5_9FIRM																																												0	[]	[]	[]	[]	0	[]	[]	[]	[]	0	[]	[]	[]	[]	[]	0	[]	[]	[]	[]
SRR13615821__k127_161730_1	prokaryotic	SRR13615821__CONCOCT__P.1__6	SRR13615821	PRJNA596250	PSLC-14	PSLC-14_SSPC-244	True	2-oxo acid dehydrogenase subunit E2;2-oxoacid_dh;E3_binding	UniRef50_A0A935MG76	72.8	217.0	59.0	351.0	133.0	349.0	218.0	1.0	217.0	8.620000000000001e-109	324.0	61.8	99.5	2-oxo acid dehydrogenase subunit E2	2.0	2.0	A0A935MG76_9CHLR	BGC0000001|c1|13238-13993|+|AEK75500.1|pyruvate/2-oxoglutarate_dehydrogenase|AEK75500.1	23.7	224.0	132.0	351.0	159.0	345.0	251.0	29.0	250.0	4.83e-05	45.1	53.3	88.4																CAD7280782.1|GT2	27.3	315.0	215.0	351.0	17.0	329.0	2622.0	1214.0	1516.0	5.6000000000000005e-28	121.0	89.2	11.6	2	['PF00198.26', 'PF02817.20']	['2-oxoacid_dh', 'E3_binding']	['3.1e-77', '7.6e-12']	['261.6', '47.7']	0	[]	[]	[]	[]	0	[]	[]	[]	[]	[]	0	[]	[]	[]	[]
SRR13615821__k127_63141_2	prokaryotic	SRR13615821__CONCOCT__P.1__6	SRR13615821	PRJNA596250	PSLC-14	PSLC-14_SSPC-2440	True	Conjugative transposon protein TcpC	UniRef50_E4HH55	98.6	72.0	1.0	113.0	41.0	112.0	296.0	1.0	72.0	1.12e-35	131.0	63.7	24.3	Conjugative transposon protein TcpC	37.0	1783272.0	E4HH55_9ACTN																																												0	[]	[]	[]	[]	0	[]	[]	[]	[]	0	[]	[]	[]	[]	[]	0	[]	[]	[]	[]
SRR13615821__k127_114369_1	prokaryotic	SRR13615821__CONCOCT__P.1__6	SRR13615821	PRJNA596250	PSLC-14	PSLC-14_SSPC-2441	True	Beta-hexosaminidase;Glyco_hydro_20	UniRef50_W4TZ98	100.0	181.0	0.0	182.0	1.0	181.0	352.0	172.0	352.0	1.33e-128	372.0	99.5	51.4	Beta-hexosaminidase	2.0	1760.0	W4TZ98_CUTAC																														QAZ47724.1|GH20	100.0	181.0	0.0	182.0	1.0	181.0	512.0	332.0	512.0	1.88e-127	372.0	99.5	35.4	1	['PF00728.25']	['Glyco_hydro_20']	['5.8e-28']	['100.6']	0	[]	[]	[]	[]	0	[]	[]	[]	[]	[]	0	[]	[]	[]	[]
SRR13615821__k127_114369_2	prokaryotic	SRR13615821__CONCOCT__P.1__6	SRR13615821	PRJNA596250	PSLC-14	PSLC-14_SSPC-2442	True	Glyco_hydro_125;PF06824 family protein;uncharacterized protein	UniRef50_F9NXZ0	84.8	394.0	59.0	407.0	1.0	393.0	432.0	1.0	394.0	3e-255	706.0	96.6	91.2	PF06824 family protein	5.0	1912216.0	F9NXZ0_9ACTN	BGC0001406|c1|11673-12977|+|ALV86855.1|Tlo9|ALV86855.1	48.7	384.0	184.0	407.0	21.0	393.0	434.0	12.0	393.0	2.36e-101	308.0	91.6	88.0																ALT41254.1|GH125	97.2	398.0	10.0	407.0	1.0	398.0	431.0	1.0	397.0	1.9300000000000002e-296	807.0	97.8	92.1	1	['PF06824.14']	['Glyco_hydro_125']	['4.8e-93']	['314.7']	0	[]	[]	[]	[]	0	[]	[]	[]	[]	[]	1	['K09704']	['uncharacterized protein']	[2.8e-115]	[388.7]
SRR13615821__k127_114369_3	prokaryotic	SRR13615821__CONCOCT__P.1__6	SRR13615821	PRJNA596250	PSLC-14	PSLC-14_SSPC-2443	True	HAD_2;Hydrolase;Hydrolase_like	UniRef50_W4TXP1	98.9	179.0	2.0	182.0	1.0	179.0	242.0	34.0	212.0	1.87e-126	363.0	98.4	74.0	Hydrolase	47.0	2.0	W4TXP1_CUTAC	BGC0001196|c1|1979-2680|+|AJW76702.1|hydrolase|AJW76702.1	44.4	99.0	54.0	182.0	51.0	148.0	233.0	89.0	187.0	7.9e-17	75.9	53.8	42.5																UZX26747.1|GH35	38.9	157.0	85.0	182.0	4.0	154.0	351.0	168.0	319.0	1.48e-14	75.9	83.0	43.3	3	['PF13419.9', 'PF00702.29', 'PF13242.9']	['HAD_2', 'Hydrolase', 'Hydrolase_like']	['7.6e-19', '4.3e-12', '2e-05']	['70.9', '49.2', '26.9']	0	[]	[]	[]	[]	0	[]	[]	[]	[]	[]	0	[]	[]	[]	[]
SRR13615821__k127_11931_1	prokaryotic	SRR13615821__CONCOCT__P.1__6	SRR13615821	PRJNA596250	PSLC-14	PSLC-14_SSPC-2444	True	DUF3369;GAF;GAF_2;GAF_3;HD;HD_5;Putative signaling protein	UniRef50_A0A6N7A7T6	63.5	683.0	249.0	689.0	7.0	689.0	1505.0	782.0	1464.0	4.59e-293	853.0	99.1	45.4	Putative signaling protein	1.0	2024896.0	A0A6N7A7T6_9CHLR	BGC0001686|c1|13025-14077|+|BN712_00200|response_regulator_receiver_modulated_metal_dependent_phosphohydrolase|CDE97358.1	40.4	161.0	96.0	689.0	529.0	689.0	350.0	143.0	303.0	8.36e-31	124.0	23.4	46.0	VFG001825(gb|NP_217648)	26.3	194.0	138.0	689.0	51.0	241.0	578.0	63.0	254.0	3.14e-11	63.5	27.7	33.2	(devS) two component sensor histidine kinase DevS [DevRS (VF0317) - Regulation (VFC0301)] [Mycobacterium tuberculosis H37Rv]															6	['PF11849.11', 'PF01590.29', 'PF13185.9', 'PF13492.9', 'PF01966.25', 'PF13487.9']	['DUF3369', 'GAF', 'GAF_2', 'GAF_3', 'HD', 'HD_5']	['0.085', '2e-10', '2e-20', '2.8e-14', '1.2e-16', '3.6e-20']	['15.4', '43.8', '75.9', '56.0', '63.4', '74.3']	0	[]	[]	[]	[]	0	[]	[]	[]	[]	[]	0	[]	[]	[]	[]
SRR13615821__k127_165393_1	prokaryotic	SRR13615821__CONCOCT__P.1__6	SRR13615821	PRJNA596250	PSLC-14	PSLC-14_SSPC-2445	True	Aldedh;Succinate-semialdehyde dehydrogenase (Acetylating);propionaldehyde dehydrogenase [EC:1.2.1.87]	UniRef50_A0A239WDC5	74.8	444.0	109.0	448.0	3.0	446.0	451.0	11.0	451.0	1.0200000000000001e-224	631.0	99.1	97.8	Succinate-semialdehyde dehydrogenase (Acetylating)	27.0	2.0	A0A239WDC5_9ACTN	BGC0001055|c1|75527-76912|+|eco2059|putative_CoA-dependent_propionaldehyde_dehydrogenase|CAJ87625.1	50.9	430.0	205.0	448.0	16.0	444.0	461.0	30.0	454.0	4.16e-131	387.0	95.8	92.2																														1	['PF00171.25']	['Aldedh']	['1.3e-35']	['125.3']	0	[]	[]	[]	[]	0	[]	[]	[]	[]	[]	1	['K13922']	['propionaldehyde dehydrogenase [EC:1.2.1.87]']	[8.5e-205]	[683.1]
SRR13615821__k127_165393_2	prokaryotic	SRR13615821__CONCOCT__P.1__6	SRR13615821	PRJNA596250	PSLC-14	PSLC-14_SSPC-2446	True	DUF3017;Integral membrane protein	UniRef50_G4CUZ4	76.9	108.0	25.0	113.0	5.0	112.0	110.0	3.0	110.0	1.0999999999999999e-48	158.0	95.6	98.2	Integral membrane protein	41.0	131567.0	G4CUZ4_9ACTN																																												1	['PF11222.11']	['DUF3017']	['2.8e-20']	['74.7']	0	[]	[]	[]	[]	0	[]	[]	[]	[]	[]	0	[]	[]	[]	[]
SRR13615821__k127_165393_3	prokaryotic	SRR13615821__CONCOCT__P.1__6	SRR13615821	PRJNA596250	PSLC-14	PSLC-14_SSPC-2447	True	Bifunctional methylenetetrahydrofolate dehydrogenase/methenyltetrahydrofolate cyclohydrolase;THF_DHG_CYH_C	UniRef50_A0A7Y6E380	62.4	101.0	37.0	105.0	1.0	101.0	112.0	11.0	110.0	2.61e-36	127.0	96.2	89.3	Bifunctional methylenetetrahydrofolate dehydrogenase/methenyltetrahydrofolate cyclohydrolase	3.0	1.0	A0A7Y6E380_9ACTN	BGC0001011|c1|196-1083|-|ABC87493.1|purine_synthase|ABC87493.1	62.2	98.0	37.0	105.0	1.0	98.0	295.0	184.0	281.0	1.89e-33	117.0	93.3	33.2																														1	['PF02882.22']	['THF_DHG_CYH_C']	['6.9e-36']	['125.4']	0	[]	[]	[]	[]	0	[]	[]	[]	[]	[]	0	[]	[]	[]	[]
SRR13615821__k127_63266_1	prokaryotic	SRR13615821__CONCOCT__P.1__6	SRR13615821	PRJNA596250	PSLC-14	PSLC-14_SSPC-2448	True	CAAX amino terminal protease family protein;CAAX protease family protein;Rce1-like	UniRef50_W4UIU5	97.9	236.0	5.0	279.0	44.0	279.0	310.0	1.0	236.0	9.23e-157	446.0	84.6	76.1	CAAX amino terminal protease family protein	13.0	2.0	W4UIU5_CUTAC																																												1	['PF02517.19']	['Rce1-like']	['1.3e-08']	['37.4']	0	[]	[]	[]	[]	0	[]	[]	[]	[]	[]	1	['K07052']	['CAAX protease family protein']	[1.1e-18]	[70.0]
SRR13615821__k127_178838_3	prokaryotic	SRR13615821__CONCOCT__P.1__6	SRR13615821	PRJNA596250	PSLC-14	PSLC-14_SSPC-2449	True	Catalase;catalase [EC:1.11.1.6]	UniRef50_W4TNT1	99.6	235.0	1.0	260.0	1.0	235.0	320.0	1.0	235.0	4.01e-176	495.0	90.4	73.4	Catalase	2.0	1760.0	W4TNT1_CUTAC	BGC0001521|c1|13017-14474|-|Haur_0032|Catalase|ABX02684.1	55.2	252.0	112.0	260.0	10.0	260.0	485.0	8.0	259.0	2.64e-98	296.0	96.5	52.0	VFG037028(gb|WP_002218620)	50.8	252.0	123.0	260.0	10.0	260.0	504.0	12.0	263.0	1.15e-90	274.0	96.5	50.0	(katA) catalase [KatA (VF0454) - Stress survival (VFC0282)] [Neisseria meningitidis MC58]	QRW26749.1|GH5_9	40.2	256.0	146.0	260.0	10.0	260.0	1346.0	817.0	1070.0	6.11e-55	196.0	96.5	18.9	1	['PF00199.22']	['Catalase']	['5e-116']	['390.4']	0	[]	[]	[]	[]	0	[]	[]	[]	[]	[]	1	['K03781']	['catalase [EC:1.11.1.6]']	[8.6e-131]	[440.3]
SRR13615821__k127_110740_1	prokaryotic	SRR13615821__CONCOCT__P.1__6	SRR13615821	PRJNA596250	PSLC-14	PSLC-14_SSPC-245	True	FGGY_N;Ribulokinase	UniRef50_W4TX57	99.6	233.0	1.0	233.0	1.0	233.0	418.0	19.0	251.0	1.14e-170	484.0	100.0	55.7	Ribulokinase	1.0	1302242.0	W4TX57_CUTAC																																												1	['PF00370.24']	['FGGY_N']	['2.2e-08']	['36.4']	0	[]	[]	[]	[]	0	[]	[]	[]	[]	[]	0	[]	[]	[]	[]
SRR13615821__k127_127793_1	prokaryotic	SRR13615821__CONCOCT__P.1__6	SRR13615821	PRJNA596250	PSLC-14	PSLC-14_SSPC-2450	True																																																															0	[]	[]	[]	[]	0	[]	[]	[]	[]	0	[]	[]	[]	[]	[]	0	[]	[]	[]	[]
SRR13615821__k127_127793_2	prokaryotic	SRR13615821__CONCOCT__P.1__6	SRR13615821	PRJNA596250	PSLC-14	PSLC-14_SSPC-2451	True	Uncharacterized protein	UniRef50_D9UC18	59.1	44.0	18.0	48.0	1.0	44.0	67.0	2.0	45.0	1.25e-06	48.1	91.7	65.7	Uncharacterized protein	49.0	1.0	D9UC18_STRS3																																												0	[]	[]	[]	[]	0	[]	[]	[]	[]	0	[]	[]	[]	[]	[]	0	[]	[]	[]	[]
SRR13615821__k127_127832_1	prokaryotic	SRR13615821__CONCOCT__P.1__6	SRR13615821	PRJNA596250	PSLC-14	PSLC-14_SSPC-2452	True	HAMP;HisKA;heavy metal sensor histidine kinase	UniRef50_UPI0005783A91	89.8	176.0	18.0	177.0	1.0	176.0	338.0	65.0	240.0	5.34e-102	304.0	99.4	52.1	heavy metal sensor histidine kinase	3.0	1224.0	UPI0005783A91	BGC0002571|c1|40693-42081|+|PSPTO_RS18610|heavy_metal_sensor_histidine_kinase|WP_011104627.1	36.8	174.0	110.0	177.0	1.0	174.0	462.0	197.0	370.0	1.2e-35	129.0	98.3	37.7																														2	['PF00672.28', 'PF00512.28']	['HAMP', 'HisKA']	['9.1e-05', '5.4e-12']	['25.1', '47.9']	0	[]	[]	[]	[]	0	[]	[]	[]	[]	[]	0	[]	[]	[]	[]
SRR13615821__k127_127832_2	prokaryotic	SRR13615821__CONCOCT__P.1__6	SRR13615821	PRJNA596250	PSLC-14	PSLC-14_SSPC-2453	True	Integrase SAM-like N-terminal domain-containing protein	UniRef50_R0DZH7	95.7	94.0	4.0	95.0	1.0	94.0	94.0	1.0	94.0	3.47e-62	191.0	98.9	100.0	Integrase SAM-like N-terminal domain-containing protein	1.0	1264675.0	R0DZH7_RALPI																																												0	[]	[]	[]	[]	0	[]	[]	[]	[]	0	[]	[]	[]	[]	[]	0	[]	[]	[]	[]
SRR13615821__k127_127832_3	prokaryotic	SRR13615821__CONCOCT__P.1__6	SRR13615821	PRJNA596250	PSLC-14	PSLC-14_SSPC-2454	True	DNA-binding protein H-NS;Endonuclease;Histone_HNS	UniRef50_A0A0S4WHN5	53.9	102.0	42.0	98.0	1.0	97.0	102.0	1.0	102.0	1.0400000000000001e-29	109.0	99.0	100.0	Endonuclease	70.0	131567.0	A0A0S4WHN5_RALSL																																												1	['PF00816.24']	['Histone_HNS']	['2e-21']	['79.0']	0	[]	[]	[]	[]	0	[]	[]	[]	[]	[]	1	['K03746']	['DNA-binding protein H-NS']	[4.500000000000001e-28]	[101.5]
SRR13615821__k127_76759_1	prokaryotic	SRR13615821__CONCOCT__P.1__6	SRR13615821	PRJNA596250	PSLC-14	PSLC-14_SSPC-2455	True	4-hydroxy-3-methylbut-2-enyl diphosphate reductase;LYTB	UniRef50_Q7WHF2	92.0	50.0	4.0	64.0	15.0	64.0	326.0	6.0	55.0	5.44e-22	94.0	78.1	15.3	4-hydroxy-3-methylbut-2-enyl diphosphate reductase	2115.0	1.0	ISPH_BORBR	BGC0001156|c1|14740-16086|+|ADD82999.1|HMBDP_reductase|ADD82999.1	70.8	48.0	14.0	64.0	17.0	64.0	448.0	122.0	169.0	4.55e-17	73.6	75.0	10.7																														1	['PF02401.21']	['LYTB']	['1.5e-11']	['46.5']	0	[]	[]	[]	[]	0	[]	[]	[]	[]	[]	0	[]	[]	[]	[]
SRR13615821__k127_76759_2	prokaryotic	SRR13615821__CONCOCT__P.1__6	SRR13615821	PRJNA596250	PSLC-14	PSLC-14_SSPC-2456	True	FKBP-type peptidyl-prolyl cis-trans isomerase SlpA [EC:5.2.1.8];FKBP_C;Peptidyl-prolyl cis-trans isomerase	UniRef50_A3RRQ6	91.4	162.0	11.0	163.0	1.0	162.0	270.0	112.0	270.0	1.7400000000000002e-100	297.0	99.4	58.9	Peptidyl-prolyl cis-trans isomerase	1.0	342110.0	A3RRQ6_RALSU																																												1	['PF00254.31']	['FKBP_C']	['7.1e-12']	['47.8']	0	[]	[]	[]	[]	0	[]	[]	[]	[]	[]	1	['K03774']	['FKBP-type peptidyl-prolyl cis-trans isomerase SlpA [EC:5.2.1.8]']	[1.4000000000000001e-59]	[203.1]
SRR13615821__k127_76759_3	prokaryotic	SRR13615821__CONCOCT__P.1__6	SRR13615821	PRJNA596250	PSLC-14	PSLC-14_SSPC-2457	True	DNA repair protein RadC;RadC;UPF0758 protein mma_2551;UPF0758_N	UniRef50_A6T144	62.5	224.0	84.0	225.0	1.0	224.0	224.0	1.0	224.0	2.21e-95	285.0	99.6	100.0	UPF0758 protein mma_2551	655.0	1.0	Y2551_JANMA																																												2	['PF04002.18', 'PF20582.1']	['RadC', 'UPF0758_N']	['2.8e-40', '2e-29']	['139.4', '103.9']	0	[]	[]	[]	[]	0	[]	[]	[]	[]	[]	1	['K03630']	['DNA repair protein RadC']	[1.3e-87]	[297.1]
SRR13615821__k127_76759_4	prokaryotic	SRR13615821__CONCOCT__P.1__6	SRR13615821	PRJNA596250	PSLC-14	PSLC-14_SSPC-2458	True	Large ribosomal subunit protein bL28;Ribosomal_L28;large subunit ribosomal protein L28	UniRef50_B1YV94	93.4	76.0	5.0	78.0	1.0	76.0	77.0	1.0	76.0	1.2200000000000001e-43	143.0	97.4	98.7	Large ribosomal subunit protein bL28	123.0	119060.0	RL28_BURA4																																												1	['PF00830.22']	['Ribosomal_L28']	['3.6e-27']	['96.7']	0	[]	[]	[]	[]	0	[]	[]	[]	[]	[]	1	['K02902']	['large subunit ribosomal protein L28']	[4.1000000000000003e-32]	[114.4]
SRR13615821__k127_76759_5	prokaryotic	SRR13615821__CONCOCT__P.1__6	SRR13615821	PRJNA596250	PSLC-14	PSLC-14_SSPC-2459	True	Large ribosomal subunit protein bL33;Ribosomal_L33;large subunit ribosomal protein L33	UniRef50_A9AHD4	92.6	54.0	4.0	57.0	3.0	56.0	55.0	2.0	55.0	5.98e-28	102.0	94.7	98.2	Large ribosomal subunit protein bL33	1790.0	1.0	RL33_BURM1	BGC0001591|c1|7723-7893|+|AEQ20525.1|50S_ribosomal_protein_L33|AEQ20525.1	42.6	47.0	26.0	57.0	10.0	56.0	56.0	7.0	52.0	1.12e-06	41.2	82.5	82.1																														1	['PF00471.23']	['Ribosomal_L33']	['3.1e-17']	['65.1']	0	[]	[]	[]	[]	0	[]	[]	[]	[]	[]	1	['K02913']	['large subunit ribosomal protein L33']	[8.700000000000001e-22]	[79.9]
SRR13615821__k127_110740_2	prokaryotic	SRR13615821__CONCOCT__P.1__6	SRR13615821	PRJNA596250	PSLC-14	PSLC-14_SSPC-246	True	Glycerol-1-phosphate dehydrogenase	UniRef50_W4U5K8	100.0	167.0	0.0	168.0	1.0	167.0	247.0	81.0	247.0	5.22e-119	343.0	99.4	67.6	Glycerol-1-phosphate dehydrogenase	2.0	31957.0	W4U5K8_CUTAC																																												0	[]	[]	[]	[]	0	[]	[]	[]	[]	0	[]	[]	[]	[]	[]	0	[]	[]	[]	[]
SRR13615821__k127_76759_6	prokaryotic	SRR13615821__CONCOCT__P.1__6	SRR13615821	PRJNA596250	PSLC-14	PSLC-14_SSPC-2460	True	DAO;FAD_binding_2;L-aspartate oxidase 1;NAD_binding_8	UniRef50_Q8XWM7	95.7	117.0	5.0	117.0	1.0	117.0	533.0	1.0	117.0	4.91e-72	231.0	100.0	22.0	L-aspartate oxidase 1	4207.0	1.0	NADB1_RALSO																																												3	['PF01266.27', 'PF00890.27', 'PF13450.9']	['DAO', 'FAD_binding_2', 'NAD_binding_8']	['7e-10', '5.1e-27', '0.0017']	['41.4', '97.4', '20.9']	0	[]	[]	[]	[]	0	[]	[]	[]	[]	[]	0	[]	[]	[]	[]
SRR13615821__k127_76771_1	prokaryotic	SRR13615821__CONCOCT__P.1__6	SRR13615821	PRJNA596250	PSLC-14	PSLC-14_SSPC-2461	True	Fe/B12 periplasmic-binding domain-containing protein;Peripla_BP_2	UniRef50_W4UCK4	99.6	252.0	1.0	267.0	16.0	267.0	291.0	1.0	252.0	4.36e-175	491.0	94.4	86.6	Fe/B12 periplasmic-binding domain-containing protein	30.0	2.0	W4UCK4_CUTAC																																												1	['PF01497.21']	['Peripla_BP_2']	['6e-14']	['54.5']	0	[]	[]	[]	[]	0	[]	[]	[]	[]	[]	0	[]	[]	[]	[]
SRR13615821__k127_76771_2	prokaryotic	SRR13615821__CONCOCT__P.1__6	SRR13615821	PRJNA596250	PSLC-14	PSLC-14_SSPC-2462	True	ABC transporter	UniRef50_W4UAV0	100.0	68.0	0.0	69.0	1.0	68.0	132.0	65.0	132.0	1.99e-39	134.0	98.6	51.5	ABC transporter	1.0	1302243.0	W4UAV0_CUTAC																																												0	[]	[]	[]	[]	0	[]	[]	[]	[]	0	[]	[]	[]	[]	[]	0	[]	[]	[]	[]
SRR13615821__k127_25660_1	prokaryotic	SRR13615821__CONCOCT__P.1__6	SRR13615821	PRJNA596250	PSLC-14	PSLC-14_SSPC-2463	True	DUF2239;DUF2239 domain-containing protein;uncharacterized protein	UniRef50_A0A1Y0FPK5	76.9	160.0	37.0	160.0	1.0	160.0	215.0	1.0	160.0	2.52e-75	231.0	100.0	74.4	DUF2239 domain-containing protein	226.0	2.0	A0A1Y0FPK5_RALSL	BGC0000260|c1|26343-26954|+|ABB69088.1|hypothetical_protein|ABB69088.1	51.3	152.0	67.0	160.0	10.0	160.0	203.0	10.0	155.0	3.08e-42	140.0	94.4	71.9																														1	['PF09998.12']	['DUF2239']	['6.4e-63']	['214.2']	0	[]	[]	[]	[]	0	[]	[]	[]	[]	[]	1	['K09965']	['uncharacterized protein']	[5.1e-68]	[232.1]
SRR13615821__k127_25660_2	prokaryotic	SRR13615821__CONCOCT__P.1__6	SRR13615821	PRJNA596250	PSLC-14	PSLC-14_SSPC-2464	True	Fer2_BFD;Molydop_binding;molybdopterin dinucleotide binding domain-containing protein	UniRef50_UPI0005C8AF73	70.0	250.0	75.0	251.0	1.0	250.0	512.0	255.0	504.0	1.0800000000000001e-124	371.0	99.6	48.8	molybdopterin dinucleotide binding domain-containing protein	1.0	137708.0	UPI0005C8AF73																																												2	['PF04324.18', 'PF01568.24']	['Fer2_BFD', 'Molydop_binding']	['3e-12', '6.5e-09']	['49.1', '38.2']	0	[]	[]	[]	[]	0	[]	[]	[]	[]	[]	0	[]	[]	[]	[]
SRR13615821__k127_178943_1	prokaryotic	SRR13615821__CONCOCT__P.1__6	SRR13615821	PRJNA596250	PSLC-14	PSLC-14_SSPC-2465	True	HSP20;HSP20 family protein;Hsp20/alpha crystallin family protein	UniRef50_D3LRM8	71.6	74.0	20.0	95.0	1.0	73.0	88.0	6.0	79.0	1.61e-25	98.6	76.8	84.1	Hsp20/alpha crystallin family protein	1.0	596312.0	D3LRM8_MICLU	BGC0000609|c1|42031-42456|-|ADR01093.1|Noc3|ADR01093.1	58.0	69.0	28.0	95.0	3.0	70.0	141.0	60.0	128.0	1.32e-14	65.1	71.6	48.9																														1	['PF00011.24']	['HSP20']	['7.9e-13']	['50.8']	0	[]	[]	[]	[]	0	[]	[]	[]	[]	[]	1	['K13993']	['HSP20 family protein']	[1.1e-20]	[76.6]
SRR13615821__k127_178943_2	prokaryotic	SRR13615821__CONCOCT__P.1__6	SRR13615821	PRJNA596250	PSLC-14	PSLC-14_SSPC-2466	True	Gluconate transporter family protein;GntP_permease;gluconate:H+ symporter, GntP family	UniRef50_A0A1R4IYU0	69.9	286.0	79.0	285.0	1.0	284.0	341.0	61.0	341.0	3.62e-125	368.0	99.6	82.4	Gluconate transporter family protein	7.0	2.0	A0A1R4IYU0_9ACTN	BGC0002571|c1|104-1456|+|PSPTO_RS18425|GntP_family_permease|WP_005765159.1	43.4	281.0	157.0	285.0	1.0	281.0	450.0	169.0	447.0	3.94e-73	231.0	98.6	62.0																														1	['PF02447.19']	['GntP_permease']	['1.6e-83']	['283.3']	0	[]	[]	[]	[]	0	[]	[]	[]	[]	[]	1	['K03299']	['gluconate:H+ symporter, GntP family']	[4.9e-91]	[308.5]
SRR13615821__k127_178943_3	prokaryotic	SRR13615821__CONCOCT__P.1__6	SRR13615821	PRJNA596250	PSLC-14	PSLC-14_SSPC-2467	True	FCD;GntR C-terminal domain-containing protein	UniRef50_W4TW89	100.0	79.0	0.0	80.0	1.0	79.0	86.0	8.0	86.0	2.98e-44	145.0	98.8	91.9	GntR C-terminal domain-containing protein	8.0	2.0	W4TW89_CUTAC																																												1	['PF07729.15']	['FCD']	['2.3e-06']	['30.4']	0	[]	[]	[]	[]	0	[]	[]	[]	[]	[]	0	[]	[]	[]	[]
SRR13615821__k127_178943_4	prokaryotic	SRR13615821__CONCOCT__P.1__6	SRR13615821	PRJNA596250	PSLC-14	PSLC-14_SSPC-2468	True	FCD;FCD domain protein;GntR	UniRef50_F3NZL0	90.0	229.0	22.0	239.0	1.0	228.0	283.0	47.0	275.0	1.34e-139	400.0	95.4	80.9	FCD domain protein	19.0	1783272.0	F3NZL0_9ACTN																																												2	['PF07729.15', 'PF00392.24']	['FCD', 'GntR']	['9.5e-18', '1.5e-08']	['67.2', '36.5']	0	[]	[]	[]	[]	0	[]	[]	[]	[]	[]	0	[]	[]	[]	[]
SRR13615821__k127_25746_1	prokaryotic	SRR13615821__CONCOCT__P.1__6	SRR13615821	PRJNA596250	PSLC-14	PSLC-14_SSPC-2469	True	6-aminohexanoate-dimer hydrolase;Beta-lactamase	UniRef50_Q6A7K7	99.7	354.0	1.0	359.0	6.0	359.0	483.0	1.0	354.0	2.4399999999999997e-263	726.0	98.6	73.3	6-aminohexanoate-dimer hydrolase	38.0	2.0	Q6A7K7_CUTAK																																												1	['PF00144.27']	['Beta-lactamase']	['2.3e-34']	['121.5']	0	[]	[]	[]	[]	0	[]	[]	[]	[]	[]	0	[]	[]	[]	[]
SRR13615821__k127_8259_1	prokaryotic	SRR13615821__CONCOCT__P.1__6	SRR13615821	PRJNA596250	PSLC-14	PSLC-14_SSPC-247	True	Lipoprotein	UniRef50_A0A8B2VEH6	99.5	187.0	1.0	187.0	1.0	187.0	216.0	16.0	202.0	7.220000000000001e-124	355.0	100.0	86.6	Lipoprotein	17.0	1783272.0	A0A8B2VEH6_CUTAC																																												0	[]	[]	[]	[]	0	[]	[]	[]	[]	0	[]	[]	[]	[]	[]	0	[]	[]	[]	[]
SRR13615821__k127_76991_1	prokaryotic	SRR13615821__CONCOCT__P.1__6	SRR13615821	PRJNA596250	PSLC-14	PSLC-14_SSPC-2470	True	Cobalt-precorrin-2 C20-methyltransferase;TP_methylase	UniRef50_W4UAW5	97.1	69.0	2.0	69.0	1.0	69.0	185.0	50.0	118.0	2.35e-39	135.0	100.0	37.3	Cobalt-precorrin-2 C20-methyltransferase	2.0	1747.0	W4UAW5_CUTAC																																												1	['PF00590.23']	['TP_methylase']	['2.5e-10']	['43.1']	0	[]	[]	[]	[]	0	[]	[]	[]	[]	[]	0	[]	[]	[]	[]
SRR13615821__k127_76991_2	prokaryotic	SRR13615821__CONCOCT__P.1__6	SRR13615821	PRJNA596250	PSLC-14	PSLC-14_SSPC-2471	True	Uncharacterized protein	UniRef50_Q6AAP5	100.0	99.0	0.0	100.0	1.0	99.0	99.0	1.0	99.0	1.1299999999999999e-67	205.0	99.0	100.0	Uncharacterized protein	3.0	1747.0	Q6AAP5_CUTAK																																												0	[]	[]	[]	[]	0	[]	[]	[]	[]	0	[]	[]	[]	[]	[]	0	[]	[]	[]	[]
SRR13615821__k127_76991_3	prokaryotic	SRR13615821__CONCOCT__P.1__6	SRR13615821	PRJNA596250	PSLC-14	PSLC-14_SSPC-2472	True	Cobyric acid synthase;GATase_3	UniRef50_W4UBF5	100.0	181.0	0.0	182.0	1.0	181.0	206.0	26.0	206.0	1.0300000000000001e-133	380.0	99.5	87.9	Cobyric acid synthase	2.0	201174.0	W4UBF5_CUTAC																																												1	['PF07685.17']	['GATase_3']	['3.6e-28']	['100.9']	0	[]	[]	[]	[]	0	[]	[]	[]	[]	[]	0	[]	[]	[]	[]
SRR13615821__k127_25850_1	prokaryotic	SRR13615821__CONCOCT__P.1__6	SRR13615821	PRJNA596250	PSLC-14	PSLC-14_SSPC-2473	True	MafB19-deam;bifunctional diaminohydroxyphosphoribosylaminopyrimidine deaminase/5-amino-6-(5-phosphoribosylamino)uracil reductase RibD;dCMP_cyt_deam_1;diaminohydroxyphosphoribosylaminopyrimidine deaminase / 5-amino-6-(5-phosphoribosylamino)uracil reductase [EC:3.5.4.26 1.1.1.193]	UniRef50_UPI001CC0D0A1	98.0	149.0	3.0	163.0	15.0	163.0	156.0	1.0	149.0	1.88e-106	308.0	91.4	95.5	bifunctional diaminohydroxyphosphoribosylaminopyrimidine deaminase/5-amino-6-(5-phosphoribosylamino)uracil reductase RibD	1.0	1245.0	UPI001CC0D0A1	BGC0001959|c1|5416-6546|+|QBK46613.1|ToxE|QBK46613.1	56.7	157.0	64.0	163.0	8.0	163.0	376.0	18.0	171.0	1.58e-48	161.0	95.7	41.0																TVU48612.1|GH16_27	47.4	137.0	71.0	163.0	24.0	159.0	704.0	73.0	209.0	2.17e-31	124.0	83.4	19.5	2	['PF00383.26', 'PF14437.9']	['dCMP_cyt_deam_1', 'MafB19-deam']	['5.1e-19', '1.5e-08']	['70.4', '36.9']	0	[]	[]	[]	[]	0	[]	[]	[]	[]	[]	1	['K11752']	['diaminohydroxyphosphoribosylaminopyrimidine deaminase / 5-amino-6-(5-phosphoribosylamino)uracil reductase [EC:3.5.4.26 1.1.1.193]']	[1.2e-76]	[261.6]
SRR13615821__k127_25850_2	prokaryotic	SRR13615821__CONCOCT__P.1__6	SRR13615821	PRJNA596250	PSLC-14	PSLC-14_SSPC-2474	True	ABC-2 type transport system permease protein;DUF6350;Tat pathway signal sequence domain protein	UniRef50_E4HPN0	81.6	392.0	69.0	390.0	1.0	389.0	500.0	109.0	500.0	1.55e-206	585.0	99.7	78.4	Tat pathway signal sequence domain protein	56.0	2.0	E4HPN0_9ACTN																																												1	['PF19877.2']	['DUF6350']	['1.8e-58']	['200.8']	0	[]	[]	[]	[]	0	[]	[]	[]	[]	[]	1	['K01992']	['ABC-2 type transport system permease protein']	[0.00082]	[20.9]
SRR13615821__k127_179240_1	prokaryotic	SRR13615821__CONCOCT__P.1__6	SRR13615821	PRJNA596250	PSLC-14	PSLC-14_SSPC-2475	True	Esterase;Esterase_PHB;PHB depolymerase family esterase (Fragment)	UniRef50_A0A838FKY6	52.6	156.0	74.0	211.0	45.0	200.0	334.0	72.0	227.0	6.61e-48	167.0	73.9	46.7	PHB depolymerase family esterase (Fragment)	1.0	2732252.0	A0A838FKY6_9ACTN	BGC0002497|c1|11939-12931|+|QQZ01620.1|PHB_depolymerase_family_esterase|QQZ01620.1	31.2	125.0	73.0	211.0	72.0	193.0	330.0	73.0	187.0	2.41e-07	50.8	57.8	34.8																WGM46523.1|CE1	48.3	145.0	70.0	211.0	65.0	209.0	377.0	39.0	178.0	4.33e-32	124.0	68.7	37.1	2	['PF00756.23', 'PF10503.12']	['Esterase', 'Esterase_PHB']	['3.5e-07', '1.1e-46']	['32.5', '161.4']	0	[]	[]	[]	[]	0	[]	[]	[]	[]	[]	0	[]	[]	[]	[]
SRR13615821__k127_179240_2	prokaryotic	SRR13615821__CONCOCT__P.1__6	SRR13615821	PRJNA596250	PSLC-14	PSLC-14_SSPC-2476	True																																																															0	[]	[]	[]	[]	0	[]	[]	[]	[]	0	[]	[]	[]	[]	[]	0	[]	[]	[]	[]
SRR13615821__k127_128213_1	prokaryotic	SRR13615821__CONCOCT__P.1__6	SRR13615821	PRJNA596250	PSLC-14	PSLC-14_SSPC-2477	True	N-acetyltransferase domain-containing protein	UniRef50_A0A7C4K1U3	64.0	211.0	76.0	211.0	1.0	211.0	307.0	1.0	211.0	2.0799999999999997e-89	273.0	100.0	68.7	N-acetyltransferase domain-containing protein	4.0	200795.0	A0A7C4K1U3_9CHLR																																												0	[]	[]	[]	[]	0	[]	[]	[]	[]	0	[]	[]	[]	[]	[]	0	[]	[]	[]	[]
SRR13615821__k127_128213_2	prokaryotic	SRR13615821__CONCOCT__P.1__6	SRR13615821	PRJNA596250	PSLC-14	PSLC-14_SSPC-2478	True	Pyridoxal 5'-phosphate synthase subunit PdxT;SNO;pyridoxal 5'-phosphate synthase pdxT subunit [EC:4.3.3.6]	UniRef50_A0A7C1EU95	69.4	196.0	51.0	189.0	1.0	187.0	198.0	1.0	196.0	3.19e-89	267.0	98.9	99.0	Pyridoxal 5'-phosphate synthase subunit PdxT	8.0	131567.0	A0A7C1EU95_UNCCH																																												1	['PF01174.22']	['SNO']	['8.6e-57']	['194.4']	0	[]	[]	[]	[]	0	[]	[]	[]	[]	[]	1	['K08681']	["pyridoxal 5'-phosphate synthase pdxT subunit [EC:4.3.3.6]"]	[7.4e-86]	[290.4]
SRR13615821__k127_128213_3	prokaryotic	SRR13615821__CONCOCT__P.1__6	SRR13615821	PRJNA596250	PSLC-14	PSLC-14_SSPC-2479	True	SOR_SNZ;ThiG;pyridoxal 5'-phosphate synthase (glutamine hydrolyzing);pyridoxal 5'-phosphate synthase pdxS subunit [EC:4.3.3.6]	UniRef50_A0A8T9CIC8	67.2	125.0	41.0	132.0	7.0	131.0	162.0	38.0	162.0	2.16e-50	165.0	94.7	77.2	pyridoxal 5'-phosphate synthase (glutamine hydrolyzing)	9.0	131567.0	A0A8T9CIC8_9HELO																																												2	['PF01680.20', 'PF05690.17']	['SOR_SNZ', 'ThiG']	['2.7e-06', '1.3e-07']	['29.7', '33.7']	0	[]	[]	[]	[]	0	[]	[]	[]	[]	[]	1	['K06215']	["pyridoxal 5'-phosphate synthase pdxS subunit [EC:4.3.3.6]"]	[2.8e-58]	[200.0]
SRR13615821__k127_8259_2	prokaryotic	SRR13615821__CONCOCT__P.1__6	SRR13615821	PRJNA596250	PSLC-14	PSLC-14_SSPC-248	True	ADH_N;ADH_zinc_N;ADH_zinc_N_2;NADPH:quinone reductase [EC:1.6.5.5];Quinone oxidoreductase	UniRef50_W4UC60	99.6	281.0	1.0	334.0	1.0	281.0	288.0	1.0	281.0	1.7400000000000002e-200	558.0	84.1	97.6	Quinone oxidoreductase	5.0	2.0	W4UC60_CUTAC	BGC0000135|c1|49561-50523|+|BAK64647.1|putative_quinone_oxidoreductase|BAK64647.1	52.8	305.0	141.0	334.0	29.0	331.0	320.0	15.0	318.0	1.63e-97	291.0	90.7	95.0	VFG001408(gb|NP_217456)	25.0	324.0	223.0	334.0	19.0	331.0	2111.0	1427.0	1741.0	7.14e-24	100.0	93.7	14.9	(mas) multifunctional mycocerosic acid synthase [PDIM (VF0309) - Immune modulation (VFC0258)] [Mycobacterium tuberculosis H37Rv]	QWU87001.1|GT22	26.8	332.0	202.0	334.0	27.0	328.0	824.0	497.0	817.0	7.34e-25	111.0	90.4	39.0	3	['PF08240.15', 'PF00107.29', 'PF13602.9']	['ADH_N', 'ADH_zinc_N', 'ADH_zinc_N_2']	['1.4e-07', '5.4e-24', '8e-17']	['33.7', '87.0', '64.9']	0	[]	[]	[]	[]	0	[]	[]	[]	[]	[]	1	['K00344']	['NADPH:quinone reductase [EC:1.6.5.5]']	[1.7e-95]	[322.9]
SRR13615821__k127_26351_1	prokaryotic	SRR13615821__CONCOCT__P.1__6	SRR13615821	PRJNA596250	PSLC-14	PSLC-14_SSPC-2480	True	OMP_b-brl;OmpW;OmpW family protein;outer membrane protein	UniRef50_A0A0D9SH48	62.7	150.0	56.0	193.0	1.0	150.0	230.0	80.0	229.0	1.43e-62	201.0	77.7	65.2	OmpW family protein	214.0	131567.0	A0A0D9SH48_MEDTR																																												2	['PF03922.17', 'PF13505.9']	['OmpW', 'OMP_b-brl']	['4.3e-26', '2.3e-08']	['94.4', '36.9']	0	[]	[]	[]	[]	0	[]	[]	[]	[]	[]	1	['K07275']	['outer membrane protein']	[2.9999999999999997e-47]	[163.8]
SRR13615821__k127_26351_2	prokaryotic	SRR13615821__CONCOCT__P.1__6	SRR13615821	PRJNA596250	PSLC-14	PSLC-14_SSPC-2481	True	Uncharacterized protein	UniRef50_R0E024	100.0	42.0	0.0	43.0	1.0	42.0	42.0	1.0	42.0	7.669999999999999e-23	88.2	97.7	100.0	Uncharacterized protein	1.0	1264675.0	R0E024_RALPI																																												0	[]	[]	[]	[]	0	[]	[]	[]	[]	0	[]	[]	[]	[]	[]	0	[]	[]	[]	[]
SRR13615821__k127_26351_3	prokaryotic	SRR13615821__CONCOCT__P.1__6	SRR13615821	PRJNA596250	PSLC-14	PSLC-14_SSPC-2482	True	Uncharacterized protein	UniRef50_R0DPN2	100.0	37.0	0.0	38.0	1.0	37.0	52.0	16.0	52.0	2.13e-20	82.0	97.4	71.2	Uncharacterized protein	2.0	329.0	R0DPN2_RALPI																																												0	[]	[]	[]	[]	0	[]	[]	[]	[]	0	[]	[]	[]	[]	[]	0	[]	[]	[]	[]
SRR13615821__k127_77641_1	prokaryotic	SRR13615821__CONCOCT__P.1__6	SRR13615821	PRJNA596250	PSLC-14	PSLC-14_SSPC-2483	True	Bacteriocin biosynthesis cyclodehydratase domain-containing protein	UniRef50_F3NYC7	86.7	256.0	33.0	256.0	1.0	255.0	341.0	86.0	341.0	1.65e-165	469.0	99.6	75.1	Bacteriocin biosynthesis cyclodehydratase domain-containing protein	48.0	31957.0	F3NYC7_9ACTN																																												0	[]	[]	[]	[]	0	[]	[]	[]	[]	0	[]	[]	[]	[]	[]	0	[]	[]	[]	[]
SRR13615821__k127_77641_2	prokaryotic	SRR13615821__CONCOCT__P.1__6	SRR13615821	PRJNA596250	PSLC-14	PSLC-14_SSPC-2484	True	DNA 3'-5' helicase;HRDC;UvrD_C;UvrD_C_2	UniRef50_W4U2R5	84.3	210.0	23.0	221.0	1.0	205.0	327.0	75.0	279.0	5.03e-112	331.0	92.8	62.7	DNA 3'-5' helicase	3.0	1747.0	W4U2R5_CUTAC																																												3	['PF00570.26', 'PF13361.9', 'PF13538.9']	['HRDC', 'UvrD_C', 'UvrD_C_2']	['4.6e-18', '5.9e-16', '3.7e-07']	['67.3', '61.3', '32.3']	0	[]	[]	[]	[]	0	[]	[]	[]	[]	[]	0	[]	[]	[]	[]
SRR13615821__k127_77641_3	prokaryotic	SRR13615821__CONCOCT__P.1__6	SRR13615821	PRJNA596250	PSLC-14	PSLC-14_SSPC-2485	True	AAA_19;ATP-dependent DNA helicase;UvrD-helicase;UvrD_C	UniRef50_W4TXU6	99.3	276.0	1.0	381.0	1.0	275.0	401.0	102.0	377.0	1.03e-192	545.0	72.2	68.8	ATP-dependent DNA helicase	3.0	1747.0	W4TXU6_CUTAC																																												3	['PF13245.9', 'PF00580.24', 'PF13361.9']	['AAA_19', 'UvrD-helicase', 'UvrD_C']	['1.6e-13', '5.5e-20', '2.4e-15']	['53.5', '74.5', '59.3']	0	[]	[]	[]	[]	0	[]	[]	[]	[]	[]	0	[]	[]	[]	[]
SRR13615821__k127_77676_1	prokaryotic	SRR13615821__CONCOCT__P.1__6	SRR13615821	PRJNA596250	PSLC-14	PSLC-14_SSPC-2486	True	ICL;Isocitrate lyase;PEP_mutase;isocitrate lyase [EC:4.1.3.1]	UniRef50_A0A8J5E1P7	79.3	305.0	60.0	313.0	4.0	305.0	477.0	166.0	470.0	6.0300000000000005e-173	495.0	96.5	63.9	Isocitrate lyase	2.0	131567.0	A0A8J5E1P7_9CHEL																																												2	['PF00463.24', 'PF13714.9']	['ICL', 'PEP_mutase']	['1.4e-21', '2.9e-12']	['79.1', '49.0']	0	[]	[]	[]	[]	0	[]	[]	[]	[]	[]	1	['K01637']	['isocitrate lyase [EC:4.1.3.1]']	[2.1e-67]	[230.4]
SRR13615821__k127_128856_1	prokaryotic	SRR13615821__CONCOCT__P.1__6	SRR13615821	PRJNA596250	PSLC-14	PSLC-14_SSPC-2487	True	Cytochrome c biogenesis protein ResB;ResB;cytochrome c biogenesis protein	UniRef50_A0A367YU00	53.3	349.0	160.0	364.0	4.0	349.0	523.0	133.0	481.0	1.5500000000000002e-122	371.0	95.1	66.7	Cytochrome c biogenesis protein ResB	16.0	31957.0	A0A367YU00_9ACTN																																												1	['PF05140.17']	['ResB']	['3.2e-72']	['246.3']	0	[]	[]	[]	[]	0	[]	[]	[]	[]	[]	1	['K07399']	['cytochrome c biogenesis protein']	[5.9e-105]	[354.7]
SRR13615821__k127_128856_2	prokaryotic	SRR13615821__CONCOCT__P.1__6	SRR13615821	PRJNA596250	PSLC-14	PSLC-14_SSPC-2488	True	Cytochrom_C_asm;Cytochrome c-type biogenesis protein CcsA/ResC	UniRef50_W4TTH0	99.1	212.0	2.0	212.0	1.0	212.0	243.0	1.0	212.0	1.22e-137	392.0	100.0	87.2	Cytochrome c-type biogenesis protein CcsA/ResC	2.0	1747.0	W4TTH0_CUTAC																																												1	['PF01578.23']	['Cytochrom_C_asm']	['1.4e-08']	['37.2']	0	[]	[]	[]	[]	0	[]	[]	[]	[]	[]	0	[]	[]	[]	[]
SRR13615821__k127_26690_1	prokaryotic	SRR13615821__CONCOCT__P.1__6	SRR13615821	PRJNA596250	PSLC-14	PSLC-14_SSPC-2489	True	SNARE associated Golgi protein	UniRef50_W7WQZ7	69.8	129.0	39.0	133.0	1.0	129.0	447.0	70.0	198.0	1.7899999999999998e-55	187.0	97.0	28.9	SNARE associated Golgi protein	2.0	2633235.0	W7WQZ7_9BURK																																												0	[]	[]	[]	[]	0	[]	[]	[]	[]	0	[]	[]	[]	[]	[]	0	[]	[]	[]	[]
SRR13615821__k127_59422_1	prokaryotic	SRR13615821__CONCOCT__P.1__6	SRR13615821	PRJNA596250	PSLC-14	PSLC-14_SSPC-249	True	2-dehydro-3-deoxygluconate kinase;PfkB	UniRef50_W4U8F8	90.6	170.0	16.0	222.0	5.0	174.0	208.0	3.0	172.0	1.03e-105	311.0	76.6	81.7	2-dehydro-3-deoxygluconate kinase	2.0	1747.0	W4U8F8_CUTAC																														QNM02729.1|GH32	29.8	208.0	123.0	222.0	15.0	218.0	772.0	456.0	644.0	1.8e-07	57.0	91.9	24.5	1	['PF00294.27']	['PfkB']	['4.9e-08']	['35.1']	0	[]	[]	[]	[]	0	[]	[]	[]	[]	[]	0	[]	[]	[]	[]
SRR13615821__k127_26690_2	prokaryotic	SRR13615821__CONCOCT__P.1__6	SRR13615821	PRJNA596250	PSLC-14	PSLC-14_SSPC-2490	True	Cell division protein FtsH;Peptidase_M41	UniRef50_A0A941SVH4	64.5	169.0	59.0	196.0	1.0	169.0	263.0	79.0	246.0	2.07e-65	209.0	86.2	63.9	Cell division protein FtsH	2.0	1224.0	A0A941SVH4_9PROT																																												1	['PF01434.21']	['Peptidase_M41']	['3.3e-54']	['186.1']	0	[]	[]	[]	[]	0	[]	[]	[]	[]	[]	0	[]	[]	[]	[]
SRR13615821__k127_26728_1	prokaryotic	SRR13615821__CONCOCT__P.1__6	SRR13615821	PRJNA596250	PSLC-14	PSLC-14_SSPC-2491	True	Adhesin domain-containing protein	UniRef50_W4TTX7	99.2	243.0	2.0	328.0	85.0	327.0	243.0	1.0	243.0	7.53e-162	459.0	74.1	100.0	Adhesin domain-containing protein	18.0	31957.0	W4TTX7_CUTAC																																												0	[]	[]	[]	[]	0	[]	[]	[]	[]	0	[]	[]	[]	[]	[]	0	[]	[]	[]	[]
SRR13615821__k127_26728_2	prokaryotic	SRR13615821__CONCOCT__P.1__6	SRR13615821	PRJNA596250	PSLC-14	PSLC-14_SSPC-2492	True	AI-2E_transport;ATP synthase F0, A subunit;putative heme transporter	UniRef50_E6DAA7	99.6	265.0	1.0	266.0	1.0	265.0	386.0	122.0	386.0	1.3400000000000001e-161	461.0	99.6	68.7	ATP synthase F0, A subunit	68.0	2.0	E6DAA7_CUTAC	BGC0000035|c1|67323-68471|-|AAS79467.1|putative_permease|AAS79467.1	34.9	235.0	153.0	266.0	1.0	235.0	382.0	104.0	338.0	1.18e-28	112.0	88.3	61.5																														1	['PF01594.19']	['AI-2E_transport']	['1.8e-39']	['138.2']	0	[]	[]	[]	[]	0	[]	[]	[]	[]	[]	1	['K20469']	['putative heme transporter']	[1.9e-85]	[290.1]
SRR13615821__k127_26833_2	prokaryotic	SRR13615821__CONCOCT__P.1__6	SRR13615821	PRJNA596250	PSLC-14	PSLC-14_SSPC-2493	True	HTH_42;Winged helix DNA-binding domain-containing protein (Fragment)	UniRef50_W7S725	66.2	65.0	22.0	75.0	11.0	75.0	151.0	4.0	68.0	5.97e-17	77.8	86.7	43.0	Winged helix DNA-binding domain-containing protein (Fragment)	4.0	1783272.0	W7S725_9PSEU	BGC0002022|c1|58508-59614|-|AZY92006.1|hypothetical_protein|AZY92006.1	62.7	59.0	22.0	75.0	14.0	72.0	368.0	9.0	67.0	1.45e-15	69.7	78.7	16.0																														1	['PF06224.15']	['HTH_42']	['3.2e-08']	['35.9']	0	[]	[]	[]	[]	0	[]	[]	[]	[]	[]	0	[]	[]	[]	[]
SRR13615821__k127_26849_1	prokaryotic	SRR13615821__CONCOCT__P.1__6	SRR13615821	PRJNA596250	PSLC-14	PSLC-14_SSPC-2494	True	ADH_N;ADH_zinc_N;L-threonine 3-dehydrogenase	UniRef50_A0A1A9GSA0	76.8	340.0	75.0	338.0	1.0	336.0	352.0	1.0	340.0	4.6e-194	545.0	99.4	96.6	L-threonine 3-dehydrogenase	893.0	1.0	A0A1A9GSA0_9ACTN	BGC0002336|c1|48257-49393|+|H9D14_RS10975|glutathione-independent_formaldehyde_dehydrogenase|WP_036055804.1	30.0	250.0	159.0	338.0	1.0	239.0	378.0	1.0	245.0	9.6e-26	106.0	70.7	64.8																CAE6153416.1|PL4_2	24.5	261.0	168.0	338.0	25.0	272.0	941.0	617.0	861.0	8.33e-08	60.1	73.4	26.0	2	['PF08240.15', 'PF00107.29']	['ADH_N', 'ADH_zinc_N']	['2.3e-26', '7.1e-16']	['94.2', '60.8']	0	[]	[]	[]	[]	0	[]	[]	[]	[]	[]	0	[]	[]	[]	[]
SRR13615821__k127_26849_2	prokaryotic	SRR13615821__CONCOCT__P.1__6	SRR13615821	PRJNA596250	PSLC-14	PSLC-14_SSPC-2495	True	PTS sugar transporter subunit IIA;PTS_EIIA_2	UniRef50_UPI0001EF2697	98.3	58.0	1.0	59.0	1.0	58.0	107.0	50.0	107.0	6.28e-33	116.0	98.3	54.2	PTS sugar transporter subunit IIA	3.0	31957.0	UPI0001EF2697																																												1	['PF00359.25']	['PTS_EIIA_2']	['3.4e-07']	['32.7']	0	[]	[]	[]	[]	0	[]	[]	[]	[]	[]	0	[]	[]	[]	[]
SRR13615821__k127_27106_2	prokaryotic	SRR13615821__CONCOCT__P.1__6	SRR13615821	PRJNA596250	PSLC-14	PSLC-14_SSPC-2496	True	Glyco_hyd_65N_2;glycoside hydrolase N-terminal domain-containing protein	UniRef50_UPI001F25121C	98.1	162.0	3.0	162.0	1.0	162.0	217.0	1.0	162.0	1.2e-111	323.0	100.0	74.7	glycoside hydrolase N-terminal domain-containing protein	5.0	31957.0	UPI001F25121C																														BCB12181.1|GH95	100.0	162.0	0.0	162.0	1.0	162.0	424.0	1.0	162.0	4.9e-112	329.0	100.0	38.2	1	['PF14498.9']	['Glyco_hyd_65N_2']	['3.5e-29']	['104.9']	0	[]	[]	[]	[]	0	[]	[]	[]	[]	[]	0	[]	[]	[]	[]
SRR13615821__k127_129397_1	prokaryotic	SRR13615821__CONCOCT__P.1__6	SRR13615821	PRJNA596250	PSLC-14	PSLC-14_SSPC-2497	True	TP_methylase;uroporphyrinogen-III C-methyltransferase	UniRef50_Q2T0C4	67.9	78.0	25.0	86.0	9.0	86.0	257.0	1.0	78.0	1.1400000000000001e-26	105.0	90.7	30.4	uroporphyrinogen-III C-methyltransferase	1262.0	131567.0	Q2T0C4_BURTA																																												1	['PF00590.23']	['TP_methylase']	['4e-07']	['32.6']	0	[]	[]	[]	[]	0	[]	[]	[]	[]	[]	0	[]	[]	[]	[]
SRR13615821__k127_129397_2	prokaryotic	SRR13615821__CONCOCT__P.1__6	SRR13615821	PRJNA596250	PSLC-14	PSLC-14_SSPC-2498	True	GTP-binding protein;GTP_EFTU_D2	UniRef50_UPI0016408C00	62.9	251.0	85.0	248.0	1.0	247.0	350.0	103.0	349.0	1.57e-101	306.0	99.6	70.6	GTP-binding protein	9.0	28095.0	UPI0016408C00	BGC0002541|c1|8924-10252|+|QIQ28607.1|Nbc11|QIQ28607.1	39.3	239.0	142.0	248.0	4.0	242.0	442.0	193.0	428.0	1.18e-46	161.0	96.4	53.4																														1	['PF03144.28']	['GTP_EFTU_D2']	['4.7e-07']	['32.4']	0	[]	[]	[]	[]	0	[]	[]	[]	[]	[]	0	[]	[]	[]	[]
SRR13615821__k127_27126_1	prokaryotic	SRR13615821__CONCOCT__P.1__6	SRR13615821	PRJNA596250	PSLC-14	PSLC-14_SSPC-2499	True	Alpha/beta fold hydrolase (Fragment)	UniRef50_A0A3N5G9U3	68.2	44.0	14.0	45.0	1.0	44.0	145.0	1.0	44.0	5.44e-15	71.2	97.8	30.3	Alpha/beta fold hydrolase (Fragment)	1.0	2026724.0	A0A3N5G9U3_UNCCH																																												0	[]	[]	[]	[]	0	[]	[]	[]	[]	0	[]	[]	[]	[]	[]	0	[]	[]	[]	[]
SRR13615821__k127_101999_3	prokaryotic	SRR13615821__CONCOCT__P.1__6	SRR13615821	PRJNA596250	PSLC-14	PSLC-14_SSPC-25	False	IolC protein;Ner family transcriptional regulator	UniRef50_W4U072	80.0	105.0	21.0	106.0	1.0	105.0	105.0	1.0	105.0	1.22e-49	160.0	99.1	100.0	IolC protein	29.0	2.0	W4U072_CUTAC																																												0	[]	[]	[]	[]	0	[]	[]	[]	[]	0	[]	[]	[]	[]	[]	1	['K07724']	['Ner family transcriptional regulator']	[2.9e-06]	[29.6]
SRR13615821__k127_192132_2	prokaryotic	SRR13615821__CONCOCT__P.1__6	SRR13615821	PRJNA596250	PSLC-14	PSLC-14_SSPC-25	True	IolC protein	UniRef50_W4U072	96.2	105.0	4.0	106.0	1.0	105.0	105.0	1.0	105.0	4.48e-61	189.0	99.1	100.0	IolC protein	29.0	2.0	W4U072_CUTAC																																												0	[]	[]	[]	[]	0	[]	[]	[]	[]	0	[]	[]	[]	[]	[]	0	[]	[]	[]	[]
SRR13615821__k127_59422_2	prokaryotic	SRR13615821__CONCOCT__P.1__6	SRR13615821	PRJNA596250	PSLC-14	PSLC-14_SSPC-250	True	2-dehydro-3-deoxyphosphogluconate aldolase / (4S)-4-hydroxy-2-oxoglutarate aldolase [EC:4.1.2.14 4.1.3.42];Aldolase;KHG/KDPG aldolase	UniRef50_G4CY23	90.2	133.0	13.0	201.0	1.0	133.0	242.0	16.0	148.0	5.19e-75	233.0	66.2	55.0	KHG/KDPG aldolase	37.0	1.0	G4CY23_9ACTN																																												1	['PF01081.22']	['Aldolase']	['1e-58']	['200.4']	0	[]	[]	[]	[]	0	[]	[]	[]	[]	[]	1	['K01625']	['2-dehydro-3-deoxyphosphogluconate aldolase / (4S)-4-hydroxy-2-oxoglutarate aldolase [EC:4.1.2.14 4.1.3.42]']	[1.7e-70]	[240.7]
SRR13615821__k127_27126_2	prokaryotic	SRR13615821__CONCOCT__P.1__6	SRR13615821	PRJNA596250	PSLC-14	PSLC-14_SSPC-2500	True																																																															0	[]	[]	[]	[]	0	[]	[]	[]	[]	0	[]	[]	[]	[]	[]	0	[]	[]	[]	[]
SRR13615821__k127_27126_3	prokaryotic	SRR13615821__CONCOCT__P.1__6	SRR13615821	PRJNA596250	PSLC-14	PSLC-14_SSPC-2501	True	Abhydrolase_3;Alpha/beta hydrolase fold-3 domain-containing protein;Say1_Mug180;epsilon-lactone hydrolase [EC:3.1.1.83]	UniRef50_A0A1J5A4P8	58.0	176.0	65.0	176.0	1.0	173.0	298.0	127.0	296.0	3.0199999999999997e-67	214.0	98.3	57.0	Alpha/beta hydrolase fold-3 domain-containing protein	8.0	2.0	A0A1J5A4P8_9CHLR																																												2	['PF07859.16', 'PF10340.12']	['Abhydrolase_3', 'Say1_Mug180']	['8.8e-29', '0.00047']	['103.3', '21.5']	0	[]	[]	[]	[]	0	[]	[]	[]	[]	[]	1	['K14731']	['epsilon-lactone hydrolase [EC:3.1.1.83]']	[7.300000000000001e-74]	[251.8]
SRR13615821__k127_27175_1	prokaryotic	SRR13615821__CONCOCT__P.1__6	SRR13615821	PRJNA596250	PSLC-14	PSLC-14_SSPC-2502	True	PNPLA domain-containing protein	UniRef50_A0A916IR92	71.1	121.0	35.0	126.0	1.0	121.0	432.0	292.0	412.0	5.57e-51	174.0	96.0	28.0	PNPLA domain-containing protein	133.0	119060.0	A0A916IR92_9BURK																																												0	[]	[]	[]	[]	0	[]	[]	[]	[]	0	[]	[]	[]	[]	[]	0	[]	[]	[]	[]
SRR13615821__k127_27175_2	prokaryotic	SRR13615821__CONCOCT__P.1__6	SRR13615821	PRJNA596250	PSLC-14	PSLC-14_SSPC-2503	True	GSHPx;Glutathione peroxidase;glutathione peroxidase [EC:1.11.1.9]	UniRef50_F6G4C5	72.5	233.0	57.0	232.0	3.0	228.0	344.0	112.0	344.0	2.1e-108	323.0	97.4	67.7	Glutathione peroxidase	2.0	305.0	F6G4C5_RALS8																																												1	['PF00255.22']	['GSHPx']	['4.7e-30']	['105.7']	0	[]	[]	[]	[]	0	[]	[]	[]	[]	[]	1	['K00432']	['glutathione peroxidase [EC:1.11.1.9]']	[1.0999999999999999e-69]	[238.3]
SRR13615821__k127_129500_1	prokaryotic	SRR13615821__CONCOCT__P.1__6	SRR13615821	PRJNA596250	PSLC-14	PSLC-14_SSPC-2504	True	Metallopeptidase;Peptidase_M13_N	UniRef50_W4U820	100.0	240.0	0.0	240.0	1.0	240.0	374.0	1.0	240.0	1.95e-172	487.0	100.0	64.2	Metallopeptidase	1.0	1302243.0	W4U820_CUTAC																																												1	['PF05649.16']	['Peptidase_M13_N']	['2.9e-42']	['148.1']	0	[]	[]	[]	[]	0	[]	[]	[]	[]	[]	0	[]	[]	[]	[]
SRR13615821__k127_129500_2	prokaryotic	SRR13615821__CONCOCT__P.1__6	SRR13615821	PRJNA596250	PSLC-14	PSLC-14_SSPC-2505	True	Adhesion protein	UniRef50_E4HPH8	69.9	166.0	50.0	168.0	1.0	166.0	187.0	21.0	186.0	1.24e-71	221.0	98.8	88.8	Adhesion protein	94.0	2.0	E4HPH8_9ACTN																																												0	[]	[]	[]	[]	0	[]	[]	[]	[]	0	[]	[]	[]	[]	[]	0	[]	[]	[]	[]
SRR13615821__k127_129535_1	prokaryotic	SRR13615821__CONCOCT__P.1__6	SRR13615821	PRJNA596250	PSLC-14	PSLC-14_SSPC-2506	True	DUF1059;DUF1059 domain-containing protein	UniRef50_U3G904	97.2	71.0	2.0	73.0	1.0	71.0	72.0	1.0	71.0	5.81e-42	138.0	97.3	98.6	DUF1059 domain-containing protein	3.0	131567.0	U3G904_9RALS																																												1	['PF06348.14']	['DUF1059']	['2.4e-09']	['39.6']	0	[]	[]	[]	[]	0	[]	[]	[]	[]	[]	0	[]	[]	[]	[]
SRR13615821__k127_129535_2	prokaryotic	SRR13615821__CONCOCT__P.1__6	SRR13615821	PRJNA596250	PSLC-14	PSLC-14_SSPC-2507	True	GerE;HTH luxR-type domain-containing protein	UniRef50_A0A401K2B5	92.5	213.0	16.0	214.0	1.0	213.0	224.0	12.0	224.0	2.44e-140	399.0	99.5	95.1	HTH luxR-type domain-containing protein	87.0	131567.0	A0A401K2B5_9RALS	BGC0002500|c1|711-3401|-|QPP46759.1|LuxR_family_transcriptional_regulator|QPP46759.1	39.5	76.0	42.0	214.0	129.0	204.0	896.0	817.0	888.0	5.35e-05	44.3	35.5	8.0																														1	['PF00196.22']	['GerE']	['3.9e-12']	['47.9']	0	[]	[]	[]	[]	0	[]	[]	[]	[]	[]	0	[]	[]	[]	[]
SRR13615821__k127_129535_3	prokaryotic	SRR13615821__CONCOCT__P.1__6	SRR13615821	PRJNA596250	PSLC-14	PSLC-14_SSPC-2508	True	BTP;Chlorhexidine efflux transporter domain-containing protein	UniRef50_G0AJL3	56.4	140.0	61.0	146.0	6.0	145.0	146.0	5.0	144.0	5.53e-51	167.0	95.9	95.9	Chlorhexidine efflux transporter domain-containing protein	134.0	131567.0	G0AJL3_COLFT	BGC0002571|c1|23669-24151|+|PSPTO_RS18525|multidrug/biocide_efflux_PACE_transporter|WP_149032149.1	48.6	140.0	72.0	146.0	3.0	142.0	160.0	14.0	153.0	5.2600000000000015e-43	140.0	95.9	87.5																														1	['PF05232.15']	['BTP']	['8.9e-25']	['88.9']	0	[]	[]	[]	[]	0	[]	[]	[]	[]	[]	0	[]	[]	[]	[]
SRR13615821__k127_180638_1	prokaryotic	SRR13615821__CONCOCT__P.1__6	SRR13615821	PRJNA596250	PSLC-14	PSLC-14_SSPC-2509	True	Aminotran_4;branched-chain amino acid aminotransferase [EC:2.6.1.42];branched-chain-amino-acid transaminase	UniRef50_F9NSM1	94.5	220.0	12.0	221.0	1.0	220.0	365.0	146.0	365.0	1.9899999999999998e-146	420.0	99.5	60.3	branched-chain-amino-acid transaminase	176.0	2.0	F9NSM1_9ACTN	BGC0001562|c1|5536-6654|-|AQI70_05475|branched_chain_amino_acid_aminotransferase|KUM80509.1	44.8	223.0	119.0	221.0	1.0	219.0	372.0	139.0	361.0	2.4e-57	186.0	99.1	59.9																VDC64253.1|CBM22|GH10	38.0	216.0	127.0	221.0	1.0	216.0	1456.0	1244.0	1452.0	1.07e-37	144.0	97.7	14.4	1	['PF01063.22']	['Aminotran_4']	['9.5e-25']	['90.2']	0	[]	[]	[]	[]	0	[]	[]	[]	[]	[]	1	['K00826']	['branched-chain amino acid aminotransferase [EC:2.6.1.42]']	[3.1e-70]	[239.9]
SRR13615821__k127_110825_1	prokaryotic	SRR13615821__CONCOCT__P.1__6	SRR13615821	PRJNA596250	PSLC-14	PSLC-14_SSPC-251	True	(R)-2-hydroxyacyl-CoA dehydratese activating ATPase [EC:5.6.1.9];Activator of (R)-2-hydroxyglutaryl-CoA dehydratase;BcrAD_BadFG	UniRef50_W4U237	99.4	485.0	3.0	485.0	1.0	485.0	763.0	18.0	502.0	0.0	938.0	100.0	63.6	Activator of (R)-2-hydroxyglutaryl-CoA dehydratase	4.0	1783272.0	W4U237_CUTAC																																												1	['PF01869.23']	['BcrAD_BadFG']	['1.4e-20']	['76.4']	0	[]	[]	[]	[]	0	[]	[]	[]	[]	[]	1	['K23876']	['(R)-2-hydroxyacyl-CoA dehydratese activating ATPase [EC:5.6.1.9]']	[7e-79]	[267.6]
SRR13615821__k127_180638_2	prokaryotic	SRR13615821__CONCOCT__P.1__6	SRR13615821	PRJNA596250	PSLC-14	PSLC-14_SSPC-2510	True	Glycos_trans_3N;Glycos_transf_3;PYNP_C;Thymidine phosphorylase;thymidine phosphorylase [EC:2.4.2.4]	UniRef50_A0A653MEU2	65.0	434.0	139.0	430.0	5.0	425.0	460.0	26.0	459.0	3.68e-189	541.0	97.9	94.3	Thymidine phosphorylase	1115.0	201174.0	A0A653MEU2_9MICC	BGC0002359|c1|11330-12604|+|FM076_21155|thymidine_phosphorylase|NSC23523.1	68.1	420.0	132.0	430.0	8.0	425.0	424.0	4.0	423.0	1.58e-194	546.0	97.2	99.1																														3	['PF00591.24', 'PF02885.20', 'PF07831.16']	['Glycos_transf_3', 'Glycos_trans_3N', 'PYNP_C']	['1.8e-33', '4.3e-16', '9.7e-20']	['118.7', '60.9', '72.4']	0	[]	[]	[]	[]	0	[]	[]	[]	[]	[]	1	['K00758']	['thymidine phosphorylase [EC:2.4.2.4]']	[3.6e-176]	[589.3]
SRR13615821__k127_180638_3	prokaryotic	SRR13615821__CONCOCT__P.1__6	SRR13615821	PRJNA596250	PSLC-14	PSLC-14_SSPC-2511	True	5-oxopent-3-ene-1,2,5-tricarboxylate decarboxylase / 2-hydroxyhepta-2,4-diene-1,7-dioate isomerase [EC:4.1.1.68 5.3.3.-];DUF2437;FAA_hydrolase;Putative 2-hydroxyhepta-2,4-diene-1,7-dioate isomerase	UniRef50_A0A0A8R6A0	65.3	265.0	92.0	267.0	1.0	265.0	281.0	1.0	265.0	5.34e-125	364.0	99.3	94.3	Putative 2-hydroxyhepta-2,4-diene-1,7-dioate isomerase	65.0	1.0	A0A0A8R6A0_9ACTN	BGC0000031|c1|57112-57858|+|CAE45678.1|putative_2-hydroxyhept-2,4-diene-1,7-dioate_isomerase|CAE45678.1	48.1	233.0	109.0	267.0	31.0	263.0	248.0	24.0	244.0	6.86e-67	208.0	87.3	89.1																														2	['PF10370.12', 'PF01557.21']	['DUF2437', 'FAA_hydrolase']	['5.8e-16', '9.3e-67']	['61.5', '227.5']	0	[]	[]	[]	[]	0	[]	[]	[]	[]	[]	1	['K05921']	['5-oxopent-3-ene-1,2,5-tricarboxylate decarboxylase / 2-hydroxyhepta-2,4-diene-1,7-dioate isomerase [EC:4.1.1.68 5.3.3.-]']	[8.7e-76]	[258.1]
SRR13615821__k127_180638_4	prokaryotic	SRR13615821__CONCOCT__P.1__6	SRR13615821	PRJNA596250	PSLC-14	PSLC-14_SSPC-2512	True	DUF4190 domain-containing protein	UniRef50_W4TNV7	96.1	77.0	3.0	77.0	1.0	77.0	88.0	1.0	77.0	5.8399999999999996e-46	149.0	100.0	87.5	DUF4190 domain-containing protein	3.0	1747.0	W4TNV7_CUTAC																																												0	[]	[]	[]	[]	0	[]	[]	[]	[]	0	[]	[]	[]	[]	[]	0	[]	[]	[]	[]
SRR13615821__k127_27346_1	prokaryotic	SRR13615821__CONCOCT__P.1__6	SRR13615821	PRJNA596250	PSLC-14	PSLC-14_SSPC-2513	True	DoxX;DoxX family membrane protein	UniRef50_UPI00207AD95E	99.2	122.0	1.0	122.0	1.0	122.0	160.0	13.0	134.0	1.6999999999999998e-74	226.0	100.0	76.3	DoxX family membrane protein	1.0	1747.0	UPI00207AD95E																																												1	['PF07681.15']	['DoxX']	['0.00011']	['25.1']	0	[]	[]	[]	[]	0	[]	[]	[]	[]	[]	0	[]	[]	[]	[]
SRR13615821__k127_27346_3	prokaryotic	SRR13615821__CONCOCT__P.1__6	SRR13615821	PRJNA596250	PSLC-14	PSLC-14_SSPC-2514	True																																																															0	[]	[]	[]	[]	0	[]	[]	[]	[]	0	[]	[]	[]	[]	[]	0	[]	[]	[]	[]
SRR13615821__k127_78572_1	prokaryotic	SRR13615821__CONCOCT__P.1__6	SRR13615821	PRJNA596250	PSLC-14	PSLC-14_SSPC-2515	True	3Beta_HSD;Epimerase;NAD(P)-binding domain-containing protein;NAD_binding_10;NmrA	UniRef50_A0A1F8PHT1	59.2	294.0	120.0	305.0	1.0	294.0	354.0	34.0	327.0	8.5e-125	368.0	96.4	83.1	NAD(P)-binding domain-containing protein	6.0	200795.0	A0A1F8PHT1_9CHLR	BGC0002506|c1|2151-3020|-|QFS19035.1|NAD(P)-dependent_oxidoreductase|QFS19035.1	27.1	240.0	149.0	305.0	1.0	234.0	289.0	9.0	228.0	3.29e-06	48.5	76.7	76.1																														4	['PF01073.22', 'PF01370.24', 'PF13460.9', 'PF05368.16']	['3Beta_HSD', 'Epimerase', 'NAD_binding_10', 'NmrA']	['4.8e-07', '5.9e-06', '1.2e-19', '2.5e-13']	['31.5', '28.3', '73.3', '52.5']	0	[]	[]	[]	[]	0	[]	[]	[]	[]	[]	0	[]	[]	[]	[]
SRR13615821__k127_78572_2	prokaryotic	SRR13615821__CONCOCT__P.1__6	SRR13615821	PRJNA596250	PSLC-14	PSLC-14_SSPC-2516	True	N-acetyltransferase domain-containing protein	UniRef50_A0A1F8M5D0	58.7	218.0	86.0	229.0	15.0	228.0	276.0	1.0	218.0	3.3e-86	264.0	93.4	79.0	N-acetyltransferase domain-containing protein	109.0	2.0	A0A1F8M5D0_9CHLR																																												0	[]	[]	[]	[]	0	[]	[]	[]	[]	0	[]	[]	[]	[]	[]	0	[]	[]	[]	[]
SRR13615821__k127_27402_1	prokaryotic	SRR13615821__CONCOCT__P.1__6	SRR13615821	PRJNA596250	PSLC-14	PSLC-14_SSPC-2517	True	HTH_11;PRD;PRD domain-containing protein;PTS_EIIA_2	UniRef50_W4TWT0	98.3	520.0	9.0	621.0	1.0	520.0	534.0	15.0	534.0	0.0	1004.0	83.7	97.4	PRD domain-containing protein	53.0	2.0	W4TWT0_CUTAC																																												3	['PF08279.15', 'PF00874.23', 'PF00359.25']	['HTH_11', 'PRD', 'PTS_EIIA_2']	['2.9e-06', '0.003', '2.2e-17']	['29.5', '20.2', '65.7']	0	[]	[]	[]	[]	0	[]	[]	[]	[]	[]	0	[]	[]	[]	[]
SRR13615821__k127_27507_1	prokaryotic	SRR13615821__CONCOCT__P.1__6	SRR13615821	PRJNA596250	PSLC-14	PSLC-14_SSPC-2518	True	Ig-like domain-containing protein;PPC	UniRef50_A0A917GIP8	35.7	465.0	264.0	505.0	53.0	495.0	721.0	264.0	715.0	1.58e-81	276.0	87.7	62.7	Ig-like domain-containing protein	2.0	1768907.0	A0A917GIP8_9GAMM																																												1	['PF04151.18']	['PPC']	['0.4']	['14.1']	0	[]	[]	[]	[]	0	[]	[]	[]	[]	[]	0	[]	[]	[]	[]
SRR13615821__k127_78717_1	prokaryotic	SRR13615821__CONCOCT__P.1__6	SRR13615821	PRJNA596250	PSLC-14	PSLC-14_SSPC-2519	True	Transposase	UniRef50_A0A8F1IFM1	77.1	35.0	8.0	35.0	1.0	35.0	63.0	1.0	35.0	2.46e-11	59.3	100.0	55.6	Transposase	1.0	562.0	A0A8F1IFM1_ECOLX																																												0	[]	[]	[]	[]	0	[]	[]	[]	[]	0	[]	[]	[]	[]	[]	0	[]	[]	[]	[]
SRR13615821__k127_110825_2	prokaryotic	SRR13615821__CONCOCT__P.1__6	SRR13615821	PRJNA596250	PSLC-14	PSLC-14_SSPC-252	True	HTH tetR-type domain-containing protein;TetR_C_16;TetR_N	UniRef50_A0A085B2R2	98.0	196.0	4.0	196.0	1.0	196.0	214.0	1.0	196.0	1.1000000000000002e-129	370.0	100.0	91.6	HTH tetR-type domain-containing protein	33.0	2.0	A0A085B2R2_CUTAC																																												2	['PF17920.4', 'PF00440.26']	['TetR_C_16', 'TetR_N']	['1.3e-16', '3.7e-11']	['63.2', '45.0']	0	[]	[]	[]	[]	0	[]	[]	[]	[]	[]	0	[]	[]	[]	[]
SRR13615821__k127_78717_2	prokaryotic	SRR13615821__CONCOCT__P.1__6	SRR13615821	PRJNA596250	PSLC-14	PSLC-14_SSPC-2520	True	RNA polymerase sigma factor;Sigma70_r2;Sigma70_r3;Sigma70_r4	UniRef50_A0A3D1JJG4	73.4	304.0	80.0	305.0	1.0	304.0	384.0	82.0	384.0	9.23e-146	422.0	99.7	78.9	RNA polymerase sigma factor	20.0	200795.0	A0A3D1JJG4_9CHLR	BGC0002294|c1|413-1573|+|QBF29316.1|RNA_polymerase_sigma_factor_SigA|QBF29316.1	48.1	295.0	123.0	305.0	9.0	303.0	386.0	121.0	385.0	2.7700000000000003e-79	246.0	96.7	68.7	VFG001405(gb|NP_217219)	53.0	279.0	101.0	305.0	25.0	303.0	528.0	279.0	527.0	7.35e-84	259.0	91.5	47.2	(sigA/rpoV) RNA polymerase sigma factor SigA [SigA (VF0257) - Regulation (VFC0301)] [Mycobacterium tuberculosis H37Rv]	CUS04167.2|GT4	46.6	279.0	119.0	305.0	26.0	304.0	454.0	206.0	454.0	2.03e-69	227.0	91.5	54.8	3	['PF04542.17', 'PF04539.19', 'PF04545.19']	['Sigma70_r2', 'Sigma70_r3', 'Sigma70_r4']	['3.4e-21', '1.1e-07', '1.5e-19']	['77.2', '34.2', '71.6']	0	[]	[]	[]	[]	0	[]	[]	[]	[]	[]	0	[]	[]	[]	[]
SRR13615821__k127_129843_1	prokaryotic	SRR13615821__CONCOCT__P.1__6	SRR13615821	PRJNA596250	PSLC-14	PSLC-14_SSPC-2521	True	Lsr2;Lsr2 family protein	UniRef50_E6S9Y3	61.8	110.0	41.0	111.0	1.0	109.0	110.0	1.0	110.0	1.62e-38	132.0	98.2	100.0	Lsr2 family protein	98.0	1760.0	E6S9Y3_INTC7																																												1	['PF11774.11']	['Lsr2']	['4.2e-36']	['125.8']	0	[]	[]	[]	[]	0	[]	[]	[]	[]	[]	0	[]	[]	[]	[]
SRR13615821__k127_129864_1	prokaryotic	SRR13615821__CONCOCT__P.1__6	SRR13615821	PRJNA596250	PSLC-14	PSLC-14_SSPC-2522	True	Anthranilate synthase component 1;Chorismate_bind	UniRef50_A3NDZ0	87.4	159.0	20.0	160.0	1.0	159.0	522.0	364.0	522.0	7.499999999999997e-91	281.0	99.4	30.5	Anthranilate synthase component 1	955.0	1.0	A3NDZ0_BURP6	BGC0000315|c1|3848-5383|-|CAB38585.1|probable_anthranilate_synthase_component_I_(trpE2)|CAB38585.1	58.6	152.0	63.0	160.0	1.0	152.0	511.0	357.0	508.0	8.29e-56	183.0	95.0	29.7	VFG044323(gb|WP_015874960)	33.9	127.0	83.0	160.0	18.0	144.0	434.0	303.0	428.0	3.61e-17	74.7	79.4	29.0	(ybtS) yersiniabactin biosynthesis salicylate synthase YbtS [Ybt (VF0564) - Nutritional/Metabolic factor (VFC0272)] [Klebsiella pneumoniae subsp. pneumoniae NTUH-K2044]															1	['PF00425.21']	['Chorismate_bind']	['1.4e-52']	['181.2']	0	[]	[]	[]	[]	0	[]	[]	[]	[]	[]	0	[]	[]	[]	[]
SRR13615821__k127_129864_2	prokaryotic	SRR13615821__CONCOCT__P.1__6	SRR13615821	PRJNA596250	PSLC-14	PSLC-14_SSPC-2523	True	Aminodeoxychorismate/anthranilate synthase component II;GATase;Peptidase_C26;anthranilate synthase component II [EC:4.1.3.27];para-aminobenzoate synthetase component II [EC:2.6.1.85]	UniRef50_A0A0K1ZI68	92.1	189.0	15.0	190.0	1.0	189.0	189.0	1.0	189.0	1.14e-126	362.0	99.5	100.0	Aminodeoxychorismate/anthranilate synthase component II	222.0	131567.0	A0A0K1ZI68_RALSL	BGC0000315|c1|3249-3851|-|CAB38584.1|probable_anthranilate_synthase_component_II_(trpG)|CAB38584.1	54.1	183.0	81.0	190.0	4.0	186.0	200.0	17.0	196.0	1.1800000000000001e-64	198.0	96.3	90.0																ARF89923.1|GT2	89.2	37.0	4.0	190.0	124.0	160.0	354.0	1.0	37.0	4.78e-14	74.7	19.5	10.5	2	['PF00117.31', 'PF07722.16']	['GATase', 'Peptidase_C26']	['8.5e-55', '6.1e-12']	['187.9', '48.2']	0	[]	[]	[]	[]	0	[]	[]	[]	[]	[]	2	['K01658', 'K01664']	['anthranilate synthase component II [EC:4.1.3.27]', 'para-aminobenzoate synthetase component II [EC:2.6.1.85]']	[1.1e-99, 3.1e-99]	[335.4, 334.2]
SRR13615821__k127_129864_3	prokaryotic	SRR13615821__CONCOCT__P.1__6	SRR13615821	PRJNA596250	PSLC-14	PSLC-14_SSPC-2524	True	Lysozyme inhibitor LprI N-terminal domain-containing protein	UniRef50_A0A809CMR8	69.4	85.0	24.0	85.0	3.0	85.0	149.0	4.0	88.0	8.87e-22	90.5	97.6	57.0	Lysozyme inhibitor LprI N-terminal domain-containing protein	117.0	2.0	A0A809CMR8_RALSL																																												0	[]	[]	[]	[]	0	[]	[]	[]	[]	0	[]	[]	[]	[]	[]	0	[]	[]	[]	[]
SRR13615821__k127_78876_1	prokaryotic	SRR13615821__CONCOCT__P.1__6	SRR13615821	PRJNA596250	PSLC-14	PSLC-14_SSPC-2525	True	Uncharacterized protein	UniRef50_A0A7Y0CWG8	69.7	66.0	20.0	67.0	1.0	66.0	66.0	1.0	66.0	2.17e-21	86.3	98.5	100.0	Uncharacterized protein	2.0	1760.0	A0A7Y0CWG8_9MICO																																												0	[]	[]	[]	[]	0	[]	[]	[]	[]	0	[]	[]	[]	[]	[]	0	[]	[]	[]	[]
SRR13615821__k127_78876_2	prokaryotic	SRR13615821__CONCOCT__P.1__6	SRR13615821	PRJNA596250	PSLC-14	PSLC-14_SSPC-2526	True	AHSA1;Activator of Hsp90 ATPase homologue 1-like C-terminal domain-containing protein;Polyketide_cyc2	UniRef50_M3TQR5	62.8	156.0	57.0	156.0	1.0	155.0	157.0	2.0	157.0	1.43e-65	204.0	99.4	99.4	Activator of Hsp90 ATPase homologue 1-like C-terminal domain-containing protein	95.0	1.0	M3TQR5_9ACTN																																												2	['PF08327.14', 'PF10604.12']	['AHSA1', 'Polyketide_cyc2']	['2.1e-08', '7.6e-08']	['36.9', '35.2']	0	[]	[]	[]	[]	0	[]	[]	[]	[]	[]	0	[]	[]	[]	[]
SRR13615821__k127_78876_3	prokaryotic	SRR13615821__CONCOCT__P.1__6	SRR13615821	PRJNA596250	PSLC-14	PSLC-14_SSPC-2527	True	DUF1345;DUF1345 domain-containing protein	UniRef50_C7Q902	71.7	46.0	13.0	47.0	1.0	46.0	222.0	177.0	222.0	2.52e-14	71.2	97.9	20.7	DUF1345 domain-containing protein	16.0	201174.0	C7Q902_CATAD																																												1	['PF07077.14']	['DUF1345']	['1.5e-08']	['37.0']	0	[]	[]	[]	[]	0	[]	[]	[]	[]	[]	0	[]	[]	[]	[]
SRR13615821__k127_78876_4	prokaryotic	SRR13615821__CONCOCT__P.1__6	SRR13615821	PRJNA596250	PSLC-14	PSLC-14_SSPC-2528	True	DUF1345;DUF1345 domain-containing protein	UniRef50_C7Q902	59.3	162.0	66.0	177.0	1.0	162.0	222.0	1.0	162.0	7.04e-57	186.0	91.5	73.0	DUF1345 domain-containing protein	16.0	201174.0	C7Q902_CATAD																																												1	['PF07077.14']	['DUF1345']	['7.9e-30']	['106.2']	0	[]	[]	[]	[]	0	[]	[]	[]	[]	[]	0	[]	[]	[]	[]
SRR13615821__k127_130018_1	prokaryotic	SRR13615821__CONCOCT__P.1__6	SRR13615821	PRJNA596250	PSLC-14	PSLC-14_SSPC-2529	True	DUF1967;FeoB_N;GTP-binding protein Obg;GTP1_OBG;GTPase [EC:3.6.5.-];MMR_HSR1	UniRef50_W4TIF9	97.4	272.0	7.0	457.0	185.0	456.0	272.0	1.0	272.0	1.59e-184	523.0	59.5	100.0	GTP-binding protein Obg	4.0	31957.0	W4TIF9_CUTAC	BGC0000312|c1|6486-7984|-|ACR78137.1|predicted_GTPase|ACR78137.1	36.9	111.0	64.0	457.0	114.0	224.0	371.0	65.0	169.0	9.98e-12	67.0	24.3	28.3																ALR08391.2|GT4	42.7	302.0	154.0	457.0	3.0	288.0	357.0	49.0	347.0	4.8e-58	200.0	62.6	83.8	4	['PF09269.14', 'PF02421.21', 'PF01018.25', 'PF01926.26']	['DUF1967', 'FeoB_N', 'GTP1_OBG', 'MMR_HSR1']	['4.6e-18', '3.2e-06', '3.7e-27', '8.6e-21']	['67.3', '29.1', '97.3', '76.5']	0	[]	[]	[]	[]	0	[]	[]	[]	[]	[]	1	['K03979']	['GTPase [EC:3.6.5.-]']	[9.2e-113]	[379.9]
SRR13615821__k127_110845_1	prokaryotic	SRR13615821__CONCOCT__P.1__6	SRR13615821	PRJNA596250	PSLC-14	PSLC-14_SSPC-253	True	DNA mismatch repair protein MutS;MutS_IV;MutS_V	UniRef50_Q1LPG5	72.0	518.0	136.0	511.0	1.0	509.0	916.0	396.0	913.0	1.0899999999999998e-242	697.0	99.6	56.6	DNA mismatch repair protein MutS	2708.0	1.0	MUTS_CUPMC	BGC0000761|c1|25035-27626|+|BAC55150.1|ORF23|BAC55150.1	61.0	505.0	184.0	511.0	2.0	505.0	863.0	366.0	858.0	9.82e-194	563.0	98.6	57.1																ULT96439.1|GT92	29.1	371.0	252.0	511.0	74.0	433.0	1767.0	448.0	818.0	2.2900000000000002e-32	138.0	70.5	21.0	2	['PF05190.21', 'PF00488.24']	['MutS_IV', 'MutS_V']	['1.3e-29', '2.4e-81']	['104.7', '274.6']	0	[]	[]	[]	[]	0	[]	[]	[]	[]	[]	1	['K03555']	['DNA mismatch repair protein MutS']	[3.9e-207]	[693.2]
SRR13615821__k127_78941_1	prokaryotic	SRR13615821__CONCOCT__P.1__6	SRR13615821	PRJNA596250	PSLC-14	PSLC-14_SSPC-2530	True	Uncharacterized protein	UniRef50_A0A0R3WUB4	79.1	91.0	16.0	103.0	12.0	102.0	191.0	102.0	189.0	2.43e-40	139.0	88.3	46.1	Uncharacterized protein	1.0	6205.0	A0A0R3WUB4_HYDTA																																												0	[]	[]	[]	[]	0	[]	[]	[]	[]	0	[]	[]	[]	[]	[]	0	[]	[]	[]	[]
SRR13615821__k127_78941_3	prokaryotic	SRR13615821__CONCOCT__P.1__6	SRR13615821	PRJNA596250	PSLC-14	PSLC-14_SSPC-2531	True	Uncharacterized protein	UniRef50_A0A0L7AIV6	58.2	55.0	23.0	60.0	5.0	59.0	64.0	10.0	64.0	2.66e-13	65.5	91.7	85.9	Uncharacterized protein	44.0	1224.0	A0A0L7AIV6_ECOLX																																												0	[]	[]	[]	[]	0	[]	[]	[]	[]	0	[]	[]	[]	[]	[]	0	[]	[]	[]	[]
SRR13615821__k127_130063_1	prokaryotic	SRR13615821__CONCOCT__P.1__6	SRR13615821	PRJNA596250	PSLC-14	PSLC-14_SSPC-2532	True	Aminotran_5;IscS-like cysteine desulfurase;cysteine desulfurase [EC:2.8.1.7]	UniRef50_A0A344UTY3	58.8	371.0	149.0	373.0	5.0	372.0	378.0	9.0	378.0	6.73e-133	392.0	98.7	97.9	IscS-like cysteine desulfurase	64.0	31957.0	A0A344UTY3_9ACTN	BGC0002716|c1|50627-51841|-|PluTT01m_16900|IscS_subfamily_cysteine_desulfurase|AXG48289.1	35.9	365.0	214.0	373.0	8.0	355.0	404.0	6.0	367.0	7.18e-53	181.0	93.3	89.6																														1	['PF00266.22']	['Aminotran_5']	['4.3e-60']	['206.0']	0	[]	[]	[]	[]	0	[]	[]	[]	[]	[]	1	['K04487']	['cysteine desulfurase [EC:2.8.1.7]']	[2.7e-127]	[428.2]
SRR13615821__k127_181141_1	prokaryotic	SRR13615821__CONCOCT__P.1__6	SRR13615821	PRJNA596250	PSLC-14	PSLC-14_SSPC-2533	True	AAA family ATPase (Fragment);Clp_N	UniRef50_A0A847HDH8	89.3	290.0	29.0	288.0	1.0	288.0	312.0	1.0	290.0	3.3e-162	461.0	100.0	92.9	AAA family ATPase (Fragment)	7.0	201174.0	A0A847HDH8_9CORY	BGC0002362|c1|7166-9703|+|QZS07503.1|hypothetical_protein|QZS07503.1	76.8	289.0	46.0	288.0	1.0	288.0	845.0	1.0	269.0	9.13e-142	420.0	100.0	31.8	VFG000079(gb|NP_463763)	53.5	288.0	108.0	288.0	1.0	288.0	820.0	2.0	263.0	4.94e-93	290.0	100.0	32.0	(clpC) endopeptidase Clp ATP-binding chain C [ClpC (VF0072) - Stress survival (VFC0282)] [Listeria monocytogenes EGD-e]	AGL63717.2|GT4	59.2	103.0	42.0	288.0	186.0	288.0	739.0	106.0	208.0	2.23e-32	131.0	35.8	13.9	1	['PF02861.23']	['Clp_N']	['3.8e-19']	['70.9']	0	[]	[]	[]	[]	0	[]	[]	[]	[]	[]	0	[]	[]	[]	[]
SRR13615821__k127_181175_1	prokaryotic	SRR13615821__CONCOCT__P.1__6	SRR13615821	PRJNA596250	PSLC-14	PSLC-14_SSPC-2534	True	PhoD;PhoD-like phosphatase metallophosphatase domain-containing protein	UniRef50_A0A401K0T0	95.7	445.0	19.0	446.0	1.0	445.0	548.0	104.0	548.0	0.0	877.0	99.8	81.2	PhoD-like phosphatase metallophosphatase domain-containing protein	73.0	131567.0	A0A401K0T0_9RALS																																												1	['PF09423.13']	['PhoD']	['6.1e-08']	['34.5']	0	[]	[]	[]	[]	0	[]	[]	[]	[]	[]	0	[]	[]	[]	[]
SRR13615821__k127_181175_2	prokaryotic	SRR13615821__CONCOCT__P.1__6	SRR13615821	PRJNA596250	PSLC-14	PSLC-14_SSPC-2535	True	ApbA;NAD(P)-binding domain-containing protein (Fragment)	UniRef50_A0A9D8LCU2	77.4	31.0	7.0	31.0	1.0	31.0	133.0	14.0	44.0	5.13e-08	52.4	100.0	23.3	NAD(P)-binding domain-containing protein (Fragment)	1.0	1871050.0	A0A9D8LCU2_9HYPH																																												1	['PF02558.19']	['ApbA']	['2.3e-06']	['29.7']	0	[]	[]	[]	[]	0	[]	[]	[]	[]	[]	0	[]	[]	[]	[]
SRR13615821__k127_27916_1	prokaryotic	SRR13615821__CONCOCT__P.1__6	SRR13615821	PRJNA596250	PSLC-14	PSLC-14_SSPC-2536	True	AMNp_N;AMP nucleosidase;AMP nucleosidase [EC:3.2.2.4];PNP_UDP_1	UniRef50_A3RRP3	94.3	474.0	27.0	474.0	1.0	474.0	533.0	41.0	514.0	0.0	918.0	100.0	88.9	AMP nucleosidase	416.0	131567.0	A3RRP3_RALSU	BGC0001055|c1|52004-53458|+|eco2034|putative_AMP_nucleosidase|CAJ87600.1	50.8	457.0	211.0	474.0	25.0	472.0	484.0	13.0	464.0	1.98e-144	422.0	94.5	93.4																														2	['PF10423.12', 'PF01048.23']	['AMNp_N', 'PNP_UDP_1']	['3.9e-46', '2.9e-15']	['158.9', '58.6']	0	[]	[]	[]	[]	0	[]	[]	[]	[]	[]	1	['K01241']	['AMP nucleosidase [EC:3.2.2.4]']	[9.400000000000001e-199]	[663.6]
SRR13615821__k127_181264_1	prokaryotic	SRR13615821__CONCOCT__P.1__6	SRR13615821	PRJNA596250	PSLC-14	PSLC-14_SSPC-2537	True	O-antigen polymerase;Wzy_C	UniRef50_W4TP70	98.7	153.0	2.0	154.0	1.0	153.0	299.0	147.0	299.0	1.95e-108	318.0	99.4	51.2	O-antigen polymerase	2.0	2.0	W4TP70_CUTAC																																												1	['PF04932.18']	['Wzy_C']	['1.4e-05']	['27.1']	0	[]	[]	[]	[]	0	[]	[]	[]	[]	[]	0	[]	[]	[]	[]
SRR13615821__k127_181264_2	prokaryotic	SRR13615821__CONCOCT__P.1__6	SRR13615821	PRJNA596250	PSLC-14	PSLC-14_SSPC-2538	True	Dolichol-phosphate mannosyltransferase;Glyco_trans_4_2;Glyco_trans_4_4;Glyco_transf_4	UniRef50_W4TWV3	100.0	150.0	0.0	150.0	1.0	150.0	300.0	1.0	150.0	2.07e-102	303.0	100.0	50.0	Dolichol-phosphate mannosyltransferase	1.0	1302242.0	W4TWV3_CUTAC															VFG000031(gb|WP_010929609)	43.6	149.0	83.0	150.0	2.0	150.0	390.0	20.0	167.0	6.38e-36	125.0	99.3	37.9	(bplH) putative glycosyl transferase [LPS (VF0033) - Immune modulation (VFC0258)] [Bordetella pertussis Tohama I]	QEW94896.1|GT4	100.0	150.0	0.0	150.0	1.0	150.0	371.0	1.0	150.0	1.63e-102	303.0	100.0	40.4	3	['PF13439.9', 'PF13477.9', 'PF13579.9']	['Glyco_transf_4', 'Glyco_trans_4_2', 'Glyco_trans_4_4']	['2e-08', '9.7e-27', '2.5e-09']	['36.8', '96.2', '40.1']	0	[]	[]	[]	[]	0	[]	[]	[]	[]	[]	0	[]	[]	[]	[]
SRR13615821__k127_27960_1	prokaryotic	SRR13615821__CONCOCT__P.1__6	SRR13615821	PRJNA596250	PSLC-14	PSLC-14_SSPC-2539	True	HTH tetR-type domain-containing protein;TetR_C_33;TetR_N	UniRef50_A0A2J7W555	72.9	207.0	56.0	215.0	8.0	214.0	218.0	12.0	218.0	1.82e-90	272.0	96.3	95.0	HTH tetR-type domain-containing protein	776.0	131567.0	A0A2J7W555_9BURK	BGC0000112|c1|29363-29980|+|AAM78000.1|transcriptional_regulator|AAM78000.1	42.6	197.0	108.0	215.0	14.0	210.0	205.0	8.0	199.0	8.41e-35	123.0	91.6	93.7																														2	['PF13305.9', 'PF00440.26']	['TetR_C_33', 'TetR_N']	['5.4e-14', '9.2e-06']	['55.1', '27.7']	0	[]	[]	[]	[]	0	[]	[]	[]	[]	[]	0	[]	[]	[]	[]
SRR13615821__k127_59487_1	prokaryotic	SRR13615821__CONCOCT__P.1__6	SRR13615821	PRJNA596250	PSLC-14	PSLC-14_SSPC-254	True	Aminotran_1_2;LL-diaminopimelate aminotransferase DapL	UniRef50_A0A0B6RUA9	71.8	294.0	79.0	321.0	32.0	321.0	480.0	71.0	364.0	3.27e-146	428.0	90.3	61.3	LL-diaminopimelate aminotransferase DapL	580.0	1.0	A0A0B6RUA9_BURPL	BGC0000254|c1|17832-18911|-|AAZ78340.1|OxyQ|AAZ78340.1	34.7	259.0	137.0	321.0	68.0	320.0	359.0	27.0	259.0	6.1e-33	125.0	78.8	64.9																														1	['PF00155.24']	['Aminotran_1_2']	['3.9e-33']	['117.5']	0	[]	[]	[]	[]	0	[]	[]	[]	[]	[]	0	[]	[]	[]	[]
SRR13615821__k127_27960_2	prokaryotic	SRR13615821__CONCOCT__P.1__6	SRR13615821	PRJNA596250	PSLC-14	PSLC-14_SSPC-2540	True	Beta-barrel assembly machine subunit BamE	UniRef50_A0A2W7PBK3	66.1	59.0	20.0	73.0	14.0	72.0	175.0	17.0	75.0	6.68e-17	78.2	80.8	33.7	Beta-barrel assembly machine subunit BamE	228.0	131567.0	A0A2W7PBK3_9BURK																																												0	[]	[]	[]	[]	0	[]	[]	[]	[]	0	[]	[]	[]	[]	[]	0	[]	[]	[]	[]
SRR13615821__k127_181286_1	prokaryotic	SRR13615821__CONCOCT__P.1__6	SRR13615821	PRJNA596250	PSLC-14	PSLC-14_SSPC-2541	True	Glycosyltransferase RgtA/B/C/D-like domain-containing protein	UniRef50_A0A3N5R9E8	42.6	336.0	188.0	333.0	1.0	333.0	677.0	250.0	583.0	4.63e-81	267.0	100.0	49.3	Glycosyltransferase RgtA/B/C/D-like domain-containing protein	1.0	2026724.0	A0A3N5R9E8_UNCCH																																												0	[]	[]	[]	[]	0	[]	[]	[]	[]	0	[]	[]	[]	[]	[]	0	[]	[]	[]	[]
SRR13615821__k127_79150_1	prokaryotic	SRR13615821__CONCOCT__P.1__6	SRR13615821	PRJNA596250	PSLC-14	PSLC-14_SSPC-2542	True	DUF304 domain-containing protein	UniRef50_A0A828SHP1	97.0	233.0	7.0	234.0	1.0	233.0	233.0	1.0	233.0	5.59e-176	490.0	99.6	100.0	DUF304 domain-containing protein	38.0	1783272.0	A0A828SHP1_CUTAC																																												0	[]	[]	[]	[]	0	[]	[]	[]	[]	0	[]	[]	[]	[]	[]	0	[]	[]	[]	[]
SRR13615821__k127_189469_1	prokaryotic	SRR13615821__CONCOCT__P.1__6	SRR13615821	PRJNA596250	PSLC-14	PSLC-14_SSPC-2543	True	Abhydrolase_1;Abhydrolase_6;Alpha/beta hydrolase fold;Hydrolase_4	UniRef50_W4TFJ6	96.8	154.0	5.0	227.0	73.0	226.0	175.0	1.0	154.0	1.4599999999999999e-108	317.0	67.8	88.0	Alpha/beta hydrolase fold	1.0	1302241.0	W4TFJ6_CUTAC																																												3	['PF00561.23', 'PF12697.10', 'PF12146.11']	['Abhydrolase_1', 'Abhydrolase_6', 'Hydrolase_4']	['6.7e-15', '6.3e-17', '1.6e-06']	['57.9', '65.3', '30.0']	0	[]	[]	[]	[]	0	[]	[]	[]	[]	[]	0	[]	[]	[]	[]
SRR13615821__k127_189469_2	prokaryotic	SRR13615821__CONCOCT__P.1__6	SRR13615821	PRJNA596250	PSLC-14	PSLC-14_SSPC-2544	True	PPIase cyclophilin-type domain-containing protein	UniRef50_E6D5J4	95.9	97.0	4.0	98.0	1.0	97.0	167.0	71.0	167.0	2.4899999999999998e-55	176.0	99.0	58.1	PPIase cyclophilin-type domain-containing protein	28.0	1783272.0	E6D5J4_CUTAC																																												0	[]	[]	[]	[]	0	[]	[]	[]	[]	0	[]	[]	[]	[]	[]	0	[]	[]	[]	[]
SRR13615821__k127_36314_1	prokaryotic	SRR13615821__CONCOCT__P.1__6	SRR13615821	PRJNA596250	PSLC-14	PSLC-14_SSPC-2545	True	Lipopolysaccharide biosynthesis protein	UniRef50_A0A3N5MR02	68.2	462.0	147.0	462.0	1.0	462.0	850.0	258.0	719.0	9.029999999999999e-225	647.0	100.0	54.4	Lipopolysaccharide biosynthesis protein	28.0	2.0	A0A3N5MR02_UNCCH																																												0	[]	[]	[]	[]	0	[]	[]	[]	[]	0	[]	[]	[]	[]	[]	0	[]	[]	[]	[]
SRR13615821__k127_189566_1	prokaryotic	SRR13615821__CONCOCT__P.1__6	SRR13615821	PRJNA596250	PSLC-14	PSLC-14_SSPC-2546	True	HypF_C;Sua5_yciO_yrdC;acylphosphatase (Fragment);hydrogenase maturation protein HypF;zf-HYPF	UniRef50_A0A3N5MB95	65.3	389.0	103.0	385.0	1.0	385.0	589.0	100.0	460.0	1.69e-135	407.0	100.0	61.3	acylphosphatase (Fragment)	4.0	2.0	A0A3N5MB95_UNCCH	BGC0001101|c1|49599-51974|+|AAN85509.1|hydrogenase_maturation_protein|AAN85509.1	48.3	383.0	152.0	385.0	4.0	385.0	791.0	107.0	444.0	3.19e-73	243.0	99.2	42.7																														3	['PF17788.4', 'PF01300.21', 'PF07503.15']	['HypF_C', 'Sua5_yciO_yrdC', 'zf-HYPF']	['2.7e-07', '1.4e-48', '3.9e-18']	['33.6', '167.1', '67.3']	0	[]	[]	[]	[]	0	[]	[]	[]	[]	[]	1	['K04656']	['hydrogenase maturation protein HypF']	[2.2e-158]	[531.1]
SRR13615821__k127_87613_1	prokaryotic	SRR13615821__CONCOCT__P.1__6	SRR13615821	PRJNA596250	PSLC-14	PSLC-14_SSPC-2547	True	Uncharacterized protein (Fragment)	UniRef50_A0A3A8SHB5	95.7	92.0	4.0	232.0	1.0	92.0	134.0	43.0	134.0	1.69e-54	179.0	39.7	68.7	Uncharacterized protein (Fragment)	2.0	2.0	A0A3A8SHB5_9BACT																																												0	[]	[]	[]	[]	0	[]	[]	[]	[]	0	[]	[]	[]	[]	[]	0	[]	[]	[]	[]
SRR13615821__k127_87613_2	prokaryotic	SRR13615821__CONCOCT__P.1__6	SRR13615821	PRJNA596250	PSLC-14	PSLC-14_SSPC-2548	True	Hydrolase;Hydrolase_3;S6PP	UniRef50_W4U4T3	98.7	152.0	2.0	220.0	69.0	220.0	197.0	1.0	152.0	8.83e-104	305.0	69.1	77.2	Hydrolase	3.0	1747.0	W4U4T3_CUTAC																																												2	['PF08282.15', 'PF05116.16']	['Hydrolase_3', 'S6PP']	['5.5e-27', '0.15']	['97.5', '14.0']	0	[]	[]	[]	[]	0	[]	[]	[]	[]	[]	0	[]	[]	[]	[]
SRR13615821__k127_36431_1	prokaryotic	SRR13615821__CONCOCT__P.1__6	SRR13615821	PRJNA596250	PSLC-14	PSLC-14_SSPC-2549	True	Dimethyl sulfoxide reductase chain A;Molybdop_Fe4S4;Molybdopterin;TAT_signal	UniRef50_A0A376CPQ1	64.0	433.0	137.0	442.0	26.0	442.0	837.0	23.0	452.0	2.25e-203	591.0	94.3	51.4	Dimethyl sulfoxide reductase chain A	258.0	2.0	A0A376CPQ1_9CORY	BGC0001441|c1|15209-17296|+|ARO49582.1|molybdopterin_oxidoreductase|ARO49582.1	30.8	370.0	216.0	442.0	58.0	425.0	695.0	8.0	339.0	8.95e-37	143.0	83.3	47.8																														3	['PF00384.25', 'PF04879.19', 'PF10518.12']	['Molybdopterin', 'Molybdop_Fe4S4', 'TAT_signal']	['1.9e-59', '1.2e-12', '0.0002']	['204.2', '50.0', '23.4']	0	[]	[]	[]	[]	0	[]	[]	[]	[]	[]	0	[]	[]	[]	[]
SRR13615821__k127_161882_1	prokaryotic	SRR13615821__CONCOCT__P.1__6	SRR13615821	PRJNA596250	PSLC-14	PSLC-14_SSPC-255	True	Amidohydrolase;M20_dimer;Peptidase_M20	UniRef50_A0A399ZCC5	63.9	357.0	124.0	355.0	1.0	352.0	437.0	80.0	436.0	6.31e-160	462.0	99.2	81.7	Amidohydrolase	37.0	2.0	A0A399ZCC5_9CHLR	BGC0002087|c1|11688-12878|-|ELY54_RS14370|M20_family_metallopeptidase|WP_036055457.1	42.1	359.0	199.0	355.0	1.0	352.0	396.0	38.0	394.0	1.99e-84	261.0	99.2	90.2																EAA63395.1|GH2	34.7	363.0	203.0	355.0	11.0	345.0	1270.0	903.0	1259.0	6.71e-50	185.0	94.4	28.1	2	['PF07687.17', 'PF01546.31']	['M20_dimer', 'Peptidase_M20']	['1.1e-11', '5e-34']	['47.0', '120.2']	0	[]	[]	[]	[]	0	[]	[]	[]	[]	[]	0	[]	[]	[]	[]
SRR13615821__k127_138774_1	prokaryotic	SRR13615821__CONCOCT__P.1__6	SRR13615821	PRJNA596250	PSLC-14	PSLC-14_SSPC-2550	True	HD;HD domain-containing protein (Fragment);HD_assoc;dGTPase [EC:3.1.5.1]	UniRef50_A0A7C3QWM6	76.7	313.0	73.0	355.0	42.0	354.0	313.0	1.0	313.0	8.91e-180	508.0	88.2	100.0	HD domain-containing protein (Fragment)	1.0	2026724.0	A0A7C3QWM6_UNCCH	BGC0002713|c1|39626-41152|+|PluTT01m_04665|dGTPase|AXG46173.1	41.8	98.0	38.0	355.0	13.0	91.0	508.0	33.0	130.0	1.35e-13	72.4	22.3	19.3																														2	['PF01966.25', 'PF13286.9']	['HD', 'HD_assoc']	['3.3e-14', '4.1e-26']	['55.6', '93.7']	0	[]	[]	[]	[]	0	[]	[]	[]	[]	[]	1	['K01129']	['dGTPase [EC:3.1.5.1]']	[5.9e-115]	[387.5]
SRR13615821__k127_189673_1	prokaryotic	SRR13615821__CONCOCT__P.1__6	SRR13615821	PRJNA596250	PSLC-14	PSLC-14_SSPC-2551	True	FAD_binding_4;MurB_C;UDP-N-acetylenolpyruvoylglucosamine reductase;UDP-N-acetylmuramate dehydrogenase [EC:1.3.1.98]	UniRef50_Q6A6J8	100.0	355.0	0.0	355.0	1.0	355.0	376.0	1.0	355.0	9.68e-259	710.0	100.0	94.4	UDP-N-acetylenolpyruvoylglucosamine reductase	396.0	1.0	MURB_CUTAK																																												2	['PF01565.26', 'PF02873.19']	['FAD_binding_4', 'MurB_C']	['9.1e-21', '1e-25']	['76.4', '92.5']	0	[]	[]	[]	[]	0	[]	[]	[]	[]	[]	1	['K00075']	['UDP-N-acetylmuramate dehydrogenase [EC:1.3.1.98]']	[1e-116]	[393.0]
SRR13615821__k127_189673_2	prokaryotic	SRR13615821__CONCOCT__P.1__6	SRR13615821	PRJNA596250	PSLC-14	PSLC-14_SSPC-2552	True	MaoC-like domain-containing protein;MaoC_dehydrat_N;MaoC_dehydratas	UniRef50_A0A344US52	68.2	129.0	41.0	139.0	5.0	133.0	151.0	8.0	136.0	7.799999999999999e-55	176.0	92.8	85.4	MaoC-like domain-containing protein	57.0	2.0	A0A344US52_9ACTN	BGC0001983|c1|14200-14631|+|QCT05745.1|Tri12|QCT05745.1	47.0	132.0	69.0	139.0	4.0	134.0	143.0	8.0	139.0	9.87e-33	113.0	94.2	92.3																														2	['PF01575.22', 'PF13452.9']	['MaoC_dehydratas', 'MaoC_dehydrat_N']	['2.6e-23', '5.8e-06']	['84.3', '28.9']	0	[]	[]	[]	[]	0	[]	[]	[]	[]	[]	0	[]	[]	[]	[]
SRR13615821__k127_189673_3	prokaryotic	SRR13615821__CONCOCT__P.1__6	SRR13615821	PRJNA596250	PSLC-14	PSLC-14_SSPC-2553	True	MaoC_dehydrat_N;UPF0336 protein PPA1896	UniRef50_Q6A6J6	100.0	126.0	0.0	127.0	1.0	126.0	142.0	17.0	142.0	2.6399999999999997e-89	263.0	99.2	88.7	UPF0336 protein PPA1896	76.0	2.0	Y1896_CUTAK																																												1	['PF13452.9']	['MaoC_dehydrat_N']	['1.5e-15']	['59.9']	0	[]	[]	[]	[]	0	[]	[]	[]	[]	[]	0	[]	[]	[]	[]
SRR13615821__k127_36545_1	prokaryotic	SRR13615821__CONCOCT__P.1__6	SRR13615821	PRJNA596250	PSLC-14	PSLC-14_SSPC-2554	True	Alkene reductase (Fragment)	UniRef50_A0A399SF04	68.3	41.0	13.0	41.0	1.0	41.0	155.0	1.0	41.0	1.37e-09	57.4	100.0	26.5	Alkene reductase (Fragment)	3.0	2.0	A0A399SF04_9BACT	BGC0000014|c1|91258-92376|+|ABK32277.1|Amb9|ABK32277.1	62.2	37.0	13.0	41.0	5.0	41.0	372.0	8.0	43.0	6.91e-07	43.5	90.2	9.7																														0	[]	[]	[]	[]	0	[]	[]	[]	[]	0	[]	[]	[]	[]	[]	0	[]	[]	[]	[]
SRR13615821__k127_36545_2	prokaryotic	SRR13615821__CONCOCT__P.1__6	SRR13615821	PRJNA596250	PSLC-14	PSLC-14_SSPC-2555	True	Bifunctional methylated-DNA--protein-cysteine methyltransferase/O-6-methylguanine-DNA transcription regulator;TetR/AcrR family transcriptional regulator, transcriptional repressor for nem operon;TetR_C_13;TetR_N	UniRef50_A0A0K1ZLE2	89.5	209.0	22.0	223.0	14.0	222.0	209.0	1.0	209.0	2.1499999999999998e-126	363.0	93.7	100.0	Bifunctional methylated-DNA--protein-cysteine methyltransferase/O-6-methylguanine-DNA transcription regulator	95.0	1224.0	A0A0K1ZLE2_RALSL																																												2	['PF16925.8', 'PF00440.26']	['TetR_C_13', 'TetR_N']	['7e-09', '4e-12']	['38.0', '48.1']	0	[]	[]	[]	[]	0	[]	[]	[]	[]	[]	1	['K16137']	['TetR/AcrR family transcriptional regulator, transcriptional repressor for nem operon']	[3.9999999999999995e-54]	[186.8]
SRR13615821__k127_36545_3	prokaryotic	SRR13615821__CONCOCT__P.1__6	SRR13615821	PRJNA596250	PSLC-14	PSLC-14_SSPC-2556	True	ABC transporter permease subunit (Fragment);BPD_transp_1	UniRef50_A0A519J2A5	88.3	77.0	9.0	78.0	1.0	77.0	110.0	34.0	110.0	1.56e-41	139.0	98.7	70.0	ABC transporter permease subunit (Fragment)	2.0	1224.0	A0A519J2A5_9GAMM																																												1	['PF00528.25']	['BPD_transp_1']	['3.3e-08']	['35.9']	0	[]	[]	[]	[]	0	[]	[]	[]	[]	[]	0	[]	[]	[]	[]
SRR13615821__k127_36617_1	prokaryotic	SRR13615821__CONCOCT__P.1__6	SRR13615821	PRJNA596250	PSLC-14	PSLC-14_SSPC-2557	True	RHS repeat-associated core domain protein (Fragment);RHS_repeat	UniRef50_F9NYB8	95.8	452.0	18.0	453.0	1.0	452.0	782.0	198.0	648.0	5.51e-313	868.0	99.8	57.7	RHS repeat-associated core domain protein (Fragment)	89.0	1912216.0	F9NYB8_9ACTN																																												1	['PF05593.17']	['RHS_repeat']	['0.0038']	['20.1']	0	[]	[]	[]	[]	0	[]	[]	[]	[]	[]	0	[]	[]	[]	[]
SRR13615821__k127_189809_1	prokaryotic	SRR13615821__CONCOCT__P.1__6	SRR13615821	PRJNA596250	PSLC-14	PSLC-14_SSPC-2558	True	Tn7_Tnp_TnsA_C;Tn7_TnsA-like_N;TnsA endonuclease N-terminal domain-containing protein	UniRef50_A0A401K9B7	76.7	210.0	34.0	216.0	1.0	195.0	237.0	1.0	210.0	1.9099999999999998e-106	313.0	90.3	88.6	TnsA endonuclease N-terminal domain-containing protein	25.0	131567.0	A0A401K9B7_9RALS																																												2	['PF08721.14', 'PF08722.14']	['Tn7_Tnp_TnsA_C', 'Tn7_TnsA-like_N']	['9.5e-06', '4.2e-11']	['28.5', '45.6']	0	[]	[]	[]	[]	0	[]	[]	[]	[]	[]	0	[]	[]	[]	[]
SRR13615821__k127_189819_1	prokaryotic	SRR13615821__CONCOCT__P.1__6	SRR13615821	PRJNA596250	PSLC-14	PSLC-14_SSPC-2559	True	ArsR family transcriptional regulator, arsenate/arsenite/antimonite-responsive transcriptional repressor;DNA-binding transcriptional regulator, ArsR family;HTH_20;HTH_5	UniRef50_A0A1G8DLX2	84.3	108.0	17.0	117.0	4.0	111.0	108.0	1.0	108.0	1.4900000000000001e-58	183.0	92.3	100.0	DNA-binding transcriptional regulator, ArsR family	130.0	1224.0	A0A1G8DLX2_9BURK	BGC0002423|c1|3990-4337|+|BurGSRB05_34915|helix-turn-helix_transcriptional_regulator|MBW5287224.1	55.4	112.0	43.0	117.0	4.0	108.0	115.0	1.0	112.0	5.5900000000000005e-33	112.0	89.7	97.4																														2	['PF12840.10', 'PF01022.23']	['HTH_20', 'HTH_5']	['2.9e-14', '0.00081']	['55.2', '21.6']	0	[]	[]	[]	[]	0	[]	[]	[]	[]	[]	1	['K03892']	['ArsR family transcriptional regulator, arsenate/arsenite/antimonite-responsive transcriptional repressor']	[4.8e-29]	[104.4]
SRR13615821__k127_111026_1	prokaryotic	SRR13615821__CONCOCT__P.1__6	SRR13615821	PRJNA596250	PSLC-14	PSLC-14_SSPC-256	True	DUF58;DUF58 domain-containing protein	UniRef50_F9NU79	87.1	350.0	45.0	350.0	1.0	350.0	408.0	1.0	350.0	2.76e-214	599.0	100.0	85.8	DUF58 domain-containing protein	58.0	2.0	F9NU79_9ACTN																																												1	['PF01882.21']	['DUF58']	['3.6e-17']	['64.8']	0	[]	[]	[]	[]	0	[]	[]	[]	[]	[]	0	[]	[]	[]	[]
SRR13615821__k127_189819_2	prokaryotic	SRR13615821__CONCOCT__P.1__6	SRR13615821	PRJNA596250	PSLC-14	PSLC-14_SSPC-2560	True	Glyoxalase;VOC domain-containing protein	UniRef50_A0A0H3KS71	57.6	144.0	59.0	158.0	1.0	142.0	159.0	1.0	144.0	6.68e-58	185.0	89.9	90.6	VOC domain-containing protein	170.0	2.0	A0A0H3KS71_BURM1																																												1	['PF00903.28']	['Glyoxalase']	['2.6e-07']	['33.3']	0	[]	[]	[]	[]	0	[]	[]	[]	[]	[]	0	[]	[]	[]	[]
SRR13615821__k127_189819_3	prokaryotic	SRR13615821__CONCOCT__P.1__6	SRR13615821	PRJNA596250	PSLC-14	PSLC-14_SSPC-2561	True	Helix-turn-helix transcriptional regulator	UniRef50_A0A946TP83	57.1	35.0	15.0	52.0	2.0	36.0	72.0	26.0	60.0	9.47e-06	46.2	67.3	48.6	Helix-turn-helix transcriptional regulator	1.0	1898112.0	A0A946TP83_9PROT																																												0	[]	[]	[]	[]	0	[]	[]	[]	[]	0	[]	[]	[]	[]	[]	0	[]	[]	[]	[]
SRR13615821__k127_139013_1	prokaryotic	SRR13615821__CONCOCT__P.1__6	SRR13615821	PRJNA596250	PSLC-14	PSLC-14_SSPC-2562	True	DUF4190;DUF4190 domain-containing protein	UniRef50_A0A6N7AE91	63.6	77.0	26.0	79.0	4.0	79.0	103.0	8.0	83.0	2.36e-21	87.8	96.2	73.8	DUF4190 domain-containing protein	3.0	292625.0	A0A6N7AE91_9CHLR																																												1	['PF13828.9']	['DUF4190']	['1.6e-15']	['58.9']	0	[]	[]	[]	[]	0	[]	[]	[]	[]	[]	0	[]	[]	[]	[]
SRR13615821__k127_139013_2	prokaryotic	SRR13615821__CONCOCT__P.1__6	SRR13615821	PRJNA596250	PSLC-14	PSLC-14_SSPC-2563	True	DUF5362;DUF5362 domain-containing protein	UniRef50_A0A353SWY5	51.3	115.0	52.0	145.0	17.0	131.0	138.0	19.0	129.0	1.95e-32	119.0	79.3	80.4	DUF5362 domain-containing protein	2.0	200795.0	A0A353SWY5_9CHLR																																												1	['PF17319.5']	['DUF5362']	['1.7e-19']	['71.8']	0	[]	[]	[]	[]	0	[]	[]	[]	[]	[]	0	[]	[]	[]	[]
SRR13615821__k127_139013_3	prokaryotic	SRR13615821__CONCOCT__P.1__6	SRR13615821	PRJNA596250	PSLC-14	PSLC-14_SSPC-2564	True	DUF4126;DUF4126 domain-containing protein	UniRef50_A0A972ET72	65.0	80.0	28.0	118.0	1.0	80.0	156.0	39.0	118.0	2.28e-22	93.6	67.8	51.3	DUF4126 domain-containing protein	1.0	2026724.0	A0A972ET72_UNCCH																																												1	['PF13548.9']	['DUF4126']	['3.6e-23']	['84.6']	0	[]	[]	[]	[]	0	[]	[]	[]	[]	[]	0	[]	[]	[]	[]
SRR13615821__k127_139025_1	prokaryotic	SRR13615821__CONCOCT__P.1__6	SRR13615821	PRJNA596250	PSLC-14	PSLC-14_SSPC-2565	True	hypothetical protein	UniRef50_UPI000B3B7A0A	40.8	142.0	82.0	158.0	19.0	158.0	210.0	18.0	159.0	4.3799999999999995e-25	103.0	88.6	67.6	hypothetical protein	1.0	305.0	UPI000B3B7A0A																																												0	[]	[]	[]	[]	0	[]	[]	[]	[]	0	[]	[]	[]	[]	[]	0	[]	[]	[]	[]
SRR13615821__k127_139025_2	prokaryotic	SRR13615821__CONCOCT__P.1__6	SRR13615821	PRJNA596250	PSLC-14	PSLC-14_SSPC-2566	True	HTH_1;Molybdenum-pterin-binding protein MopB;molybdate transport system regulatory protein	UniRef50_A0A554WB61	68.3	126.0	39.0	136.0	7.0	132.0	145.0	1.0	125.0	8.52e-50	163.0	92.6	86.2	Molybdenum-pterin-binding protein MopB	33.0	2.0	A0A554WB61_9BURK																																												1	['PF00126.30']	['HTH_1']	['5.7e-09']	['38.2']	0	[]	[]	[]	[]	0	[]	[]	[]	[]	[]	1	['K02019']	['molybdate transport system regulatory protein']	[3.1e-32]	[114.6]
SRR13615821__k127_139025_3	prokaryotic	SRR13615821__CONCOCT__P.1__6	SRR13615821	PRJNA596250	PSLC-14	PSLC-14_SSPC-2567	True	Molybdate ABC transporter substrate-binding protein;SBP_bac_1;SBP_bac_11;molybdate transport system substrate-binding protein	UniRef50_A0A965RGC5	67.7	229.0	74.0	262.0	30.0	258.0	261.0	33.0	261.0	2.29e-101	303.0	87.4	87.7	Molybdate ABC transporter substrate-binding protein	1.0	1891241.0	A0A965RGC5_9PROT																																												2	['PF01547.28', 'PF13531.9']	['SBP_bac_1', 'SBP_bac_11']	['0.00051', '3e-47']	['22.5', '163.7']	0	[]	[]	[]	[]	0	[]	[]	[]	[]	[]	1	['K02020']	['molybdate transport system substrate-binding protein']	[4e-68]	[233.1]
SRR13615821__k127_189925_1	prokaryotic	SRR13615821__CONCOCT__P.1__6	SRR13615821	PRJNA596250	PSLC-14	PSLC-14_SSPC-2568	True	ABC_membrane;ABC_tran;Probable multidrug resistance ABC transporter ATP-binding/permease protein YheI	UniRef50_A0A239WAK0	73.5	480.0	87.0	442.0	1.0	441.0	626.0	148.0	626.0	1.8599999999999998e-220	627.0	99.8	76.5	Probable multidrug resistance ABC transporter ATP-binding/permease protein YheI	80.0	2.0	A0A239WAK0_9ACTN	BGC0002467|c1|24538-26211|-|YWY_RS0111625|ABC_transporter_ATP-binding_protein/permease|WP_028847744.1	36.9	455.0	261.0	442.0	1.0	440.0	557.0	112.0	555.0	1.29e-64	218.0	99.5	79.7	VFG001267(gb|NP_252913)	29.1	296.0	181.0	442.0	158.0	434.0	570.0	268.0	553.0	5.01e-15	74.3	62.7	50.2	(pchH) ABC transporter ATP-binding protein [Pyochelin (VF0095) - Nutritional/Metabolic factor (VFC0272)] [Pseudomonas aeruginosa PAO1]	UTI62271.1|GT1	25.6	464.0	303.0	442.0	2.0	437.0	1017.0	145.0	594.0	1.08e-19	98.2	98.6	44.2	2	['PF00664.26', 'PF00005.30']	['ABC_membrane', 'ABC_tran']	['9.4e-14', '7e-06']	['54.1', '29.0']	0	[]	[]	[]	[]	0	[]	[]	[]	[]	[]	0	[]	[]	[]	[]
SRR13615821__k127_189925_2	prokaryotic	SRR13615821__CONCOCT__P.1__6	SRR13615821	PRJNA596250	PSLC-14	PSLC-14_SSPC-2569	True	ABC transporter	UniRef50_W4U156	90.4	125.0	12.0	126.0	1.0	125.0	281.0	1.0	125.0	1.53e-64	205.0	99.2	44.5	ABC transporter	1.0	1302242.0	W4U156_CUTAC																																												0	[]	[]	[]	[]	0	[]	[]	[]	[]	0	[]	[]	[]	[]	[]	0	[]	[]	[]	[]
SRR13615821__k127_111026_2	prokaryotic	SRR13615821__CONCOCT__P.1__6	SRR13615821	PRJNA596250	PSLC-14	PSLC-14_SSPC-257	True	AAA_lid_2;MoxR-like ATPase [EC:3.6.3.-];MoxR-like ATPases	UniRef50_W4U3H4	100.0	106.0	0.0	129.0	23.0	128.0	107.0	2.0	107.0	5.59e-66	202.0	82.2	99.1	MoxR-like ATPases	3.0	1760.0	W4U3H4_CUTAC																																												1	['PF17863.4']	['AAA_lid_2']	['1.6e-21']	['78.3']	0	[]	[]	[]	[]	0	[]	[]	[]	[]	[]	1	['K03924']	['MoxR-like ATPase [EC:3.6.3.-]']	[3.1999999999999997e-31]	[111.0]
SRR13615821__k127_88054_1	prokaryotic	SRR13615821__CONCOCT__P.1__6	SRR13615821	PRJNA596250	PSLC-14	PSLC-14_SSPC-2570	True	Serine 3-dehydrogenase	UniRef50_A0A3S4WAH3	74.0	50.0	13.0	51.0	1.0	50.0	245.0	195.0	244.0	1.27e-17	80.5	98.0	20.4	Serine 3-dehydrogenase	47.0	1760.0	A0A3S4WAH3_9ACTN	BGC0001283|c1|5213-5992|+|SLI_RS05040|SDR_family_NAD(P)-dependent_oxidoreductase|WP_042799405.1	62.5	48.0	18.0	51.0	1.0	48.0	259.0	210.0	257.0	5.33e-14	63.5	94.1	18.5																														0	[]	[]	[]	[]	0	[]	[]	[]	[]	0	[]	[]	[]	[]	[]	0	[]	[]	[]	[]
SRR13615821__k127_88054_2	prokaryotic	SRR13615821__CONCOCT__P.1__6	SRR13615821	PRJNA596250	PSLC-14	PSLC-14_SSPC-2571	True	Bac_transf;UDP-N-acetylgalactosamine-undecaprenyl-phosphate N-acetylgalactosaminephosphotransferase	UniRef50_A0A344URP3	78.4	388.0	84.0	389.0	1.0	388.0	465.0	78.0	465.0	1.01e-212	599.0	99.7	83.4	UDP-N-acetylgalactosamine-undecaprenyl-phosphate N-acetylgalactosaminephosphotransferase	85.0	2.0	A0A344URP3_9ACTN	BGC0000794|c1|17692-19107|+|AAR99615.1|putative_UDP-galactose-lipid_carrier_transferase|AAR99615.1	47.8	180.0	93.0	389.0	178.0	356.0	471.0	282.0	461.0	1.47e-46	166.0	46.0	38.2	VFG046628(gb|WP_003020689)	33.5	361.0	216.0	389.0	15.0	363.0	464.0	87.0	435.0	7.54e-54	182.0	89.7	75.2	(FTT_RS04105) sugar transferase [Capsule (VF0543) - Immune modulation (VFC0258)] [Francisella tularensis subsp. tularensis SCHU S4]	UBQ54476.1|GT2	44.3	192.0	103.0	389.0	178.0	366.0	681.0	491.0	681.0	2.15e-41	160.0	48.6	28.0	1	['PF02397.19']	['Bac_transf']	['7.9e-65']	['220.3']	0	[]	[]	[]	[]	0	[]	[]	[]	[]	[]	0	[]	[]	[]	[]
SRR13615821__k127_190045_1	prokaryotic	SRR13615821__CONCOCT__P.1__6	SRR13615821	PRJNA596250	PSLC-14	PSLC-14_SSPC-2572	True	50S ribosomal protein L7/L12 (Fragment);Ribosomal_L12	UniRef50_A0A2N6VI48	82.1	28.0	5.0	29.0	1.0	28.0	82.0	55.0	82.0	0.000284	41.6	96.6	34.1	50S ribosomal protein L7/L12 (Fragment)	11.0	2.0	A0A2N6VI48_9MICO																																												1	['PF00542.22']	['Ribosomal_L12']	['2.7e-06']	['30.0']	0	[]	[]	[]	[]	0	[]	[]	[]	[]	[]	0	[]	[]	[]	[]
SRR13615821__k127_190045_2	prokaryotic	SRR13615821__CONCOCT__P.1__6	SRR13615821	PRJNA596250	PSLC-14	PSLC-14_SSPC-2573	True	DNA-directed RNA polymerase subunit beta;DNA-directed RNA polymerase subunit beta [EC:2.7.7.6];RNA_pol_Rpb2_1;RNA_pol_Rpb2_2;RNA_pol_Rpb2_3;RNA_pol_Rpb2_45;RNA_pol_Rpb2_6;RNA_pol_Rpb2_7	UniRef50_W4U0Y8	99.9	904.0	1.0	1075.0	1.0	904.0	911.0	1.0	904.0	0.0	1776.0	84.1	99.2	DNA-directed RNA polymerase subunit beta	19.0	1.0	W4U0Y8_CUTAC	BGC0000610|c1|26549-30094|-|ACR48347.1|Nos5|ACR48347.1	76.4	1077.0	250.0	1075.0	1.0	1075.0	1181.0	21.0	1095.0	0.0	1627.0	100.0	91.0																AIE96983.1|GT7	25.6	390.0	213.0	1075.0	698.0	1072.0	2014.0	779.0	1106.0	2.780000000000001e-21	107.0	34.9	16.3	6	['PF04563.18', 'PF04561.17', 'PF04565.19', 'PF10385.12', 'PF00562.31', 'PF04560.23']	['RNA_pol_Rpb2_1', 'RNA_pol_Rpb2_2', 'RNA_pol_Rpb2_3', 'RNA_pol_Rpb2_45', 'RNA_pol_Rpb2_6', 'RNA_pol_Rpb2_7']	['6.5e-25', '3.7e-30', '9.5e-28', '8.3e-28', '4.6e-158', '7.7e-09']	['90.2', '107.4', '98.5', '98.8', '528.8', '38.2']	0	[]	[]	[]	[]	0	[]	[]	[]	[]	[]	1	['K03043']	['DNA-directed RNA polymerase subunit beta [EC:2.7.7.6]']	[0.0]	[1694.9]
SRR13615821__k127_190057_1	prokaryotic	SRR13615821__CONCOCT__P.1__6	SRR13615821	PRJNA596250	PSLC-14	PSLC-14_SSPC-2574	True	Exported protease	UniRef50_W4THE8	90.8	131.0	12.0	131.0	1.0	131.0	356.0	1.0	131.0	1.77e-73	230.0	100.0	36.8	Exported protease	3.0	1747.0	W4THE8_CUTAC																																												0	[]	[]	[]	[]	0	[]	[]	[]	[]	0	[]	[]	[]	[]	[]	0	[]	[]	[]	[]
SRR13615821__k127_190057_2	prokaryotic	SRR13615821__CONCOCT__P.1__6	SRR13615821	PRJNA596250	PSLC-14	PSLC-14_SSPC-2575	True	PSP1;PSP1 C-terminal domain-containing protein	UniRef50_A0A3E2DAV1	78.1	224.0	45.0	221.0	1.0	220.0	230.0	1.0	224.0	1.21e-118	344.0	99.5	97.4	PSP1 C-terminal domain-containing protein	46.0	31957.0	A0A3E2DAV1_9ACTN																														CCO12673.2|GT2	39.0	118.0	68.0	221.0	79.0	195.0	270.0	105.0	219.0	7.08e-16	79.7	52.9	42.6	1	['PF04468.15']	['PSP1']	['1.5e-07']	['34.0']	0	[]	[]	[]	[]	0	[]	[]	[]	[]	[]	0	[]	[]	[]	[]
SRR13615821__k127_190057_3	prokaryotic	SRR13615821__CONCOCT__P.1__6	SRR13615821	PRJNA596250	PSLC-14	PSLC-14_SSPC-2576	True	DoxX;DoxX family protein;putative oxidoreductase	UniRef50_UPI001365D0B4	97.6	126.0	3.0	269.0	106.0	231.0	126.0	1.0	126.0	2.36e-76	235.0	46.8	100.0	DoxX family protein	1.0	562.0	UPI001365D0B4																																												1	['PF07681.15']	['DoxX']	['1.4e-06']	['31.2']	0	[]	[]	[]	[]	0	[]	[]	[]	[]	[]	1	['K15977']	['putative oxidoreductase']	[8.499999999999999e-24]	[87.2]
SRR13615821__k127_190066_1	prokaryotic	SRR13615821__CONCOCT__P.1__6	SRR13615821	PRJNA596250	PSLC-14	PSLC-14_SSPC-2577	True	Cation-transporting P-type ATPase C-terminal domain-containing protein;Cation_ATPase	UniRef50_A0A1F8T9G2	60.2	98.0	39.0	133.0	1.0	98.0	561.0	3.0	100.0	5.960000000000001e-32	126.0	73.7	17.5	Cation-transporting P-type ATPase C-terminal domain-containing protein	7.0	2.0	A0A1F8T9G2_9CHLR	BGC0000877|c1|38323-41112|+|ABX24506.1|ATPase_E1-E2_type|ABX24506.1	51.0	51.0	25.0	133.0	18.0	68.0	929.0	412.0	462.0	1.01e-09	55.8	38.3	5.5																QBQ55251.1|CBM50	41.7	72.0	33.0	133.0	1.0	72.0	1091.0	398.0	460.0	1.4e-07	54.7	54.1	5.8	1	['PF13246.9']	['Cation_ATPase']	['1.8e-14']	['55.9']	0	[]	[]	[]	[]	0	[]	[]	[]	[]	[]	0	[]	[]	[]	[]
SRR13615821__k127_190066_2	prokaryotic	SRR13615821__CONCOCT__P.1__6	SRR13615821	PRJNA596250	PSLC-14	PSLC-14_SSPC-2578	True	Cation-transporting P-type ATPase C-terminal domain-containing protein;Hydrolase;Hydrolase_3	UniRef50_A0A1F8T9G2	75.2	214.0	50.0	213.0	1.0	213.0	561.0	135.0	346.0	2.15e-99	306.0	100.0	37.8	Cation-transporting P-type ATPase C-terminal domain-containing protein	7.0	2.0	A0A1F8T9G2_9CHLR	BGC0002470|c1|12130-15054|+|SYNPCC7002_G0012|ATPase,_P-type_(transporting),_HAD_superfamily,_subfamily_IC|ACB01052.1	50.0	214.0	102.0	213.0	1.0	211.0	974.0	550.0	761.0	1.17e-58	199.0	99.1	21.8	VFG000574(gb|NP_462662)	35.9	184.0	115.0	213.0	28.0	211.0	908.0	539.0	719.0	3.7199999999999995e-30	114.0	86.4	19.9	(mgtB) Mg2+ transport protein [MgtBC (VF0106) - Nutritional/Metabolic factor (VFC0272)] [Salmonella enterica subsp. enterica serovar Typhimurium str. LT2]	QBQ55243.1|CBM50	49.5	210.0	104.0	213.0	1.0	210.0	1084.0	497.0	704.0	3.1399999999999997e-54	191.0	98.6	19.2	2	['PF00702.29', 'PF08282.15']	['Hydrolase', 'Hydrolase_3']	['1.6e-20', '6.9e-05']	['76.7', '25.1']	0	[]	[]	[]	[]	0	[]	[]	[]	[]	[]	0	[]	[]	[]	[]
SRR13615821__k127_190075_1	prokaryotic	SRR13615821__CONCOCT__P.1__6	SRR13615821	PRJNA596250	PSLC-14	PSLC-14_SSPC-2579	True																																																															0	[]	[]	[]	[]	0	[]	[]	[]	[]	0	[]	[]	[]	[]	[]	0	[]	[]	[]	[]
SRR13615821__k127_162214_2	prokaryotic	SRR13615821__CONCOCT__P.1__6	SRR13615821	PRJNA596250	PSLC-14	PSLC-14_SSPC-258	True	FAD-oxidase_C;FAD_binding_4;Fe-S protein;Fer4_17;Fer4_8	UniRef50_W4TQZ0	99.5	548.0	3.0	794.0	1.0	548.0	548.0	1.0	548.0	0.0	1082.0	69.0	100.0	Fe-S protein	6.0	201174.0	W4TQZ0_CUTAC	BGC0002040|c1|1931-4726|-|AVW82931.1|oxidoreductase|AVW82931.1	52.5	777.0	330.0	794.0	27.0	792.0	931.0	19.0	767.0	9.99e-261	748.0	96.5	80.5																UQC83226.1|AA4	29.2	195.0	122.0	794.0	9.0	192.0	607.0	66.0	255.0	9.07e-05	52.4	23.2	31.3	4	['PF02913.22', 'PF01565.26', 'PF13534.9', 'PF13183.9']	['FAD-oxidase_C', 'FAD_binding_4', 'Fer4_17', 'Fer4_8']	['5.7e-44', '1.1e-33', '9.5e-07', '7.1e-07']	['153.0', '118.2', '31.6', '31.9']	0	[]	[]	[]	[]	0	[]	[]	[]	[]	[]	0	[]	[]	[]	[]
SRR13615821__k127_190075_2	prokaryotic	SRR13615821__CONCOCT__P.1__6	SRR13615821	PRJNA596250	PSLC-14	PSLC-14_SSPC-2580	True																																																															0	[]	[]	[]	[]	0	[]	[]	[]	[]	0	[]	[]	[]	[]	[]	0	[]	[]	[]	[]
SRR13615821__k127_190075_3	prokaryotic	SRR13615821__CONCOCT__P.1__6	SRR13615821	PRJNA596250	PSLC-14	PSLC-14_SSPC-2581	True																																																															0	[]	[]	[]	[]	0	[]	[]	[]	[]	0	[]	[]	[]	[]	[]	0	[]	[]	[]	[]
SRR13615821__k127_139321_1	prokaryotic	SRR13615821__CONCOCT__P.1__6	SRR13615821	PRJNA596250	PSLC-14	PSLC-14_SSPC-2582	True	Copper-containing nitrite reductase	UniRef50_W4TP67	92.9	70.0	5.0	70.0	1.0	70.0	300.0	183.0	252.0	3.34e-35	128.0	100.0	23.3	Copper-containing nitrite reductase	2.0	1747.0	W4TP67_CUTAC																																												0	[]	[]	[]	[]	0	[]	[]	[]	[]	0	[]	[]	[]	[]	[]	0	[]	[]	[]	[]
SRR13615821__k127_139321_2	prokaryotic	SRR13615821__CONCOCT__P.1__6	SRR13615821	PRJNA596250	PSLC-14	PSLC-14_SSPC-2583	True	Copper-containing nitrite reductase	UniRef50_W4TP67	96.3	162.0	6.0	196.0	1.0	162.0	300.0	1.0	162.0	1.57e-107	318.0	82.7	54.0	Copper-containing nitrite reductase	2.0	1747.0	W4TP67_CUTAC																																												0	[]	[]	[]	[]	0	[]	[]	[]	[]	0	[]	[]	[]	[]	[]	0	[]	[]	[]	[]
SRR13615821__k127_139321_3	prokaryotic	SRR13615821__CONCOCT__P.1__6	SRR13615821	PRJNA596250	PSLC-14	PSLC-14_SSPC-2584	True	Uncharacterized protein	UniRef50_W4UAV1	98.8	84.0	1.0	92.0	8.0	91.0	84.0	1.0	84.0	5.3699999999999994e-52	165.0	91.3	100.0	Uncharacterized protein	1.0	1302243.0	W4UAV1_CUTAC																																												0	[]	[]	[]	[]	0	[]	[]	[]	[]	0	[]	[]	[]	[]	[]	0	[]	[]	[]	[]
SRR13615821__k127_37009_1	prokaryotic	SRR13615821__CONCOCT__P.1__6	SRR13615821	PRJNA596250	PSLC-14	PSLC-14_SSPC-2585	True	MaoC-like domain-containing protein;MaoC_dehydratas	UniRef50_A0A085B2B7	94.8	232.0	12.0	232.0	1.0	232.0	247.0	1.0	232.0	5.510000000000001e-163	457.0	100.0	93.9	MaoC-like domain-containing protein	36.0	2.0	A0A085B2B7_CUTAC	BGC0000093|c1|122516-123400|-|ADC45561.1|hypothetical_protein|ADC45561.1	37.6	234.0	131.0	232.0	4.0	222.0	294.0	26.0	259.0	1.76e-37	133.0	94.4	79.6																														1	['PF01575.22']	['MaoC_dehydratas']	['1.9e-05']	['26.6']	0	[]	[]	[]	[]	0	[]	[]	[]	[]	[]	0	[]	[]	[]	[]
SRR13615821__k127_37009_2	prokaryotic	SRR13615821__CONCOCT__P.1__6	SRR13615821	PRJNA596250	PSLC-14	PSLC-14_SSPC-2586	True	Pribosyltran;UPRTase;Uracil phosphoribosyltransferase;uracil phosphoribosyltransferase [EC:2.4.2.9]	UniRef50_E4HJE0	99.5	208.0	1.0	209.0	1.0	208.0	308.0	101.0	308.0	2.24e-145	414.0	99.5	67.5	Uracil phosphoribosyltransferase	14.0	1760.0	E4HJE0_9ACTN	BGC0002669|c1|3285-3920|+|IF43_RS0103405|uracil_phosphoribosyltransferase|WP_030193540.1	61.7	209.0	76.0	209.0	1.0	208.0	211.0	6.0	211.0	4.93e-88	258.0	99.5	97.6																														2	['PF00156.30', 'PF14681.9']	['Pribosyltran', 'UPRTase']	['4.7e-08', '1.1e-57']	['35.0', '197.3']	0	[]	[]	[]	[]	0	[]	[]	[]	[]	[]	1	['K00761']	['uracil phosphoribosyltransferase [EC:2.4.2.9]']	[5.1e-89]	[301.3]
SRR13615821__k127_37009_3	prokaryotic	SRR13615821__CONCOCT__P.1__6	SRR13615821	PRJNA596250	PSLC-14	PSLC-14_SSPC-2587	True	tRNA adenosine deaminase-associated protein	UniRef50_G4CWG2	79.6	103.0	18.0	103.0	1.0	103.0	207.0	1.0	100.0	1.41e-29	112.0	100.0	48.3	tRNA adenosine deaminase-associated protein	52.0	31957.0	G4CWG2_9ACTN																																												0	[]	[]	[]	[]	0	[]	[]	[]	[]	0	[]	[]	[]	[]	[]	0	[]	[]	[]	[]
SRR13615821__k127_190225_1	prokaryotic	SRR13615821__CONCOCT__P.1__6	SRR13615821	PRJNA596250	PSLC-14	PSLC-14_SSPC-2588	True	Cell division protein FtsK (Fragment);DNA segregation ATPase FtsK/SpoIIIE, S-DNA-T family;FtsK_SpoIIIE;FtsK_alpha;FtsK_gamma	UniRef50_A0A2G6R323	83.3	418.0	69.0	446.0	27.0	443.0	432.0	14.0	431.0	8.160000000000001e-247	686.0	93.5	96.8	Cell division protein FtsK (Fragment)	4.0	201174.0	A0A2G6R323_9ACTN	BGC0001457|c1|1782-6170|+|ctg1_orf3||ctg1_orf3	33.6	217.0	132.0	446.0	89.0	303.0	1462.0	628.0	834.0	1.34e-20	95.9	48.2	14.2	VFG002409(gb|WP_000549274)	30.1	272.0	171.0	446.0	64.0	329.0	1479.0	622.0	880.0	9.42e-21	92.8	59.6	17.5	(essC) type VII secretion system protein EssC, FtsK/SpoIIIE family ATPase [Type VII secretion system (VF0403) - Effector delivery system (VFC0086)] [Staphylococcus aureus subsp. aureus MW2]	AGL63871.2|GT2	46.2	416.0	212.0	446.0	25.0	440.0	996.0	592.0	995.0	2.61e-111	355.0	93.3	40.6	3	['PF17854.4', 'PF09397.13', 'PF01580.21']	['FtsK_alpha', 'FtsK_gamma', 'FtsK_SpoIIIE']	['2.5e-05', '2.3e-20', '1.4e-55']	['26.7', '74.5', '190.8']	0	[]	[]	[]	[]	0	[]	[]	[]	[]	[]	1	['K03466']	['DNA segregation ATPase FtsK/SpoIIIE, S-DNA-T family']	[7e-169]	[566.0]
SRR13615821__k127_190225_2	prokaryotic	SRR13615821__CONCOCT__P.1__6	SRR13615821	PRJNA596250	PSLC-14	PSLC-14_SSPC-2589	True	DUF805;DUF805 domain-containing protein	UniRef50_E6D487	95.8	236.0	10.0	237.0	1.0	236.0	259.0	24.0	259.0	2.63e-156	441.0	99.6	91.1	DUF805 domain-containing protein	32.0	2.0	E6D487_CUTAC																																												1	['PF05656.17']	['DUF805']	['1e-20']	['76.5']	0	[]	[]	[]	[]	0	[]	[]	[]	[]	[]	0	[]	[]	[]	[]
SRR13615821__k127_8859_1	prokaryotic	SRR13615821__CONCOCT__P.1__6	SRR13615821	PRJNA596250	PSLC-14	PSLC-14_SSPC-259	True																																																															0	[]	[]	[]	[]	0	[]	[]	[]	[]	0	[]	[]	[]	[]	[]	0	[]	[]	[]	[]
SRR13615821__k127_139427_1	prokaryotic	SRR13615821__CONCOCT__P.1__6	SRR13615821	PRJNA596250	PSLC-14	PSLC-14_SSPC-2590	True	GFO_IDH_MocA;GFO_IDH_MocA_C;Gfo/Idh/MocA family oxidoreductase (Fragment)	UniRef50_A0A523QV32	56.1	337.0	123.0	341.0	2.0	328.0	389.0	3.0	324.0	2.44e-122	365.0	95.9	82.8	Gfo/Idh/MocA family oxidoreductase (Fragment)	3.0	292629.0	A0A523QV32_9CHLR	BGC0000760|c1|11511-13649|+|CAB57202.1|unknown|CAB57202.1	40.8	331.0	175.0	341.0	1.0	325.0	712.0	336.0	651.0	7.71e-63	213.0	95.3	44.4																UON82962.1|GH0	25.5	278.0	179.0	341.0	54.0	311.0	429.0	38.0	307.0	1.02e-09	65.5	75.7	62.9	2	['PF01408.25', 'PF02894.20']	['GFO_IDH_MocA', 'GFO_IDH_MocA_C']	['1.7e-17', '3e-06']	['66.6', '29.6']	0	[]	[]	[]	[]	0	[]	[]	[]	[]	[]	0	[]	[]	[]	[]
SRR13615821__k127_139438_1	prokaryotic	SRR13615821__CONCOCT__P.1__6	SRR13615821	PRJNA596250	PSLC-14	PSLC-14_SSPC-2591	True	Amino_oxidase;NAD_binding_8;Polyunsaturated fatty acid isomerase, conjugated linoleic acid-producing;Pyr_redox_3	UniRef50_E6D5Q7	98.1	424.0	8.0	425.0	1.0	424.0	425.0	2.0	425.0	0.0	879.0	99.8	99.8	Polyunsaturated fatty acid isomerase, conjugated linoleic acid-producing	33.0	2.0	E6D5Q7_CUTAC																																												3	['PF01593.27', 'PF13450.9', 'PF13738.9']	['Amino_oxidase', 'NAD_binding_8', 'Pyr_redox_3']	['1.2e-18', '5.4e-11', '2e-06']	['70.1', '44.9', '29.7']	0	[]	[]	[]	[]	0	[]	[]	[]	[]	[]	0	[]	[]	[]	[]
SRR13615821__k127_139438_2	prokaryotic	SRR13615821__CONCOCT__P.1__6	SRR13615821	PRJNA596250	PSLC-14	PSLC-14_SSPC-2592	True																																																															0	[]	[]	[]	[]	0	[]	[]	[]	[]	0	[]	[]	[]	[]	[]	0	[]	[]	[]	[]
SRR13615821__k127_139438_3	prokaryotic	SRR13615821__CONCOCT__P.1__6	SRR13615821	PRJNA596250	PSLC-14	PSLC-14_SSPC-2593	True																																																															0	[]	[]	[]	[]	0	[]	[]	[]	[]	0	[]	[]	[]	[]	[]	0	[]	[]	[]	[]
SRR13615821__k127_190259_1	prokaryotic	SRR13615821__CONCOCT__P.1__6	SRR13615821	PRJNA596250	PSLC-14	PSLC-14_SSPC-2594	True	Trm112 family protein	UniRef50_A0A142KFQ8	82.5	40.0	7.0	40.0	1.0	40.0	74.0	1.0	40.0	1.85e-16	72.8	100.0	54.1	Trm112 family protein	4.0	1912215.0	A0A142KFQ8_9ACTN																																												0	[]	[]	[]	[]	0	[]	[]	[]	[]	0	[]	[]	[]	[]	[]	0	[]	[]	[]	[]
SRR13615821__k127_190259_2	prokaryotic	SRR13615821__CONCOCT__P.1__6	SRR13615821	PRJNA596250	PSLC-14	PSLC-14_SSPC-2595	True	DUF3499;PF12005 family protein	UniRef50_F9NV28	90.2	132.0	13.0	136.0	4.0	135.0	145.0	14.0	145.0	5.32e-83	247.0	97.1	91.0	PF12005 family protein	34.0	1783272.0	F9NV28_9ACTN																																												1	['PF12005.11']	['DUF3499']	['8e-35']	['122.5']	0	[]	[]	[]	[]	0	[]	[]	[]	[]	[]	0	[]	[]	[]	[]
SRR13615821__k127_190259_3	prokaryotic	SRR13615821__CONCOCT__P.1__6	SRR13615821	PRJNA596250	PSLC-14	PSLC-14_SSPC-2596	True	Metallopeptidase family protein;Zincin_1	UniRef50_A0A2W5ELE9	63.0	138.0	51.0	162.0	23.0	160.0	141.0	1.0	138.0	1.18e-55	179.0	85.2	97.9	Metallopeptidase family protein	43.0	2.0	A0A2W5ELE9_9ACTN																																												1	['PF06262.14']	['Zincin_1']	['7.5e-06']	['28.3']	0	[]	[]	[]	[]	0	[]	[]	[]	[]	[]	0	[]	[]	[]	[]
SRR13615821__k127_190259_4	prokaryotic	SRR13615821__CONCOCT__P.1__6	SRR13615821	PRJNA596250	PSLC-14	PSLC-14_SSPC-2597	True	Secreted protein	UniRef50_W4TK61	97.1	69.0	2.0	70.0	1.0	69.0	176.0	108.0	176.0	1.2500000000000001e-37	130.0	98.6	39.2	Secreted protein	1.0	1302241.0	W4TK61_CUTAC																																												0	[]	[]	[]	[]	0	[]	[]	[]	[]	0	[]	[]	[]	[]	[]	0	[]	[]	[]	[]
SRR13615821__k127_37105_1	prokaryotic	SRR13615821__CONCOCT__P.1__6	SRR13615821	PRJNA596250	PSLC-14	PSLC-14_SSPC-2598	True	hypothetical protein	UniRef50_UPI001BDA8009	96.6	87.0	3.0	93.0	6.0	92.0	115.0	1.0	87.0	3.88e-56	176.0	93.5	75.7	hypothetical protein	1.0	2836735.0	UPI001BDA8009																														CCA14548.1|GT2	50.0	94.0	45.0	93.0	1.0	92.0	762.0	633.0	726.0	3.660000000000001e-21	91.7	98.9	12.3	0	[]	[]	[]	[]	0	[]	[]	[]	[]	0	[]	[]	[]	[]	[]	0	[]	[]	[]	[]
SRR13615821__k127_37105_2	prokaryotic	SRR13615821__CONCOCT__P.1__6	SRR13615821	PRJNA596250	PSLC-14	PSLC-14_SSPC-2599	True	Uncharacterized protein	UniRef50_F9NTT8	87.6	137.0	17.0	138.0	1.0	137.0	144.0	8.0	144.0	1.5999999999999998e-82	246.0	99.3	95.1	Uncharacterized protein	16.0	2.0	F9NTT8_9ACTN																																												0	[]	[]	[]	[]	0	[]	[]	[]	[]	0	[]	[]	[]	[]	[]	0	[]	[]	[]	[]
SRR13615821__k127_135792_2	prokaryotic	SRR13615821__CONCOCT__P.1__6	SRR13615821	PRJNA596250	PSLC-14	PSLC-14_SSPC-26	False	Rep_1;Replication protein	UniRef50_A0A7I8EH28	59.7	283.0	109.0	333.0	1.0	279.0	360.0	28.0	309.0	2.1099999999999998e-119	356.0	83.8	78.3	Replication protein	12.0	131567.0	A0A7I8EH28_9NEIS																																												1	['PF01446.20']	['Rep_1']	['1.3e-12']	['50.2']	0	[]	[]	[]	[]	0	[]	[]	[]	[]	[]	0	[]	[]	[]	[]
SRR13615821__k127_4149_1	prokaryotic	SRR13615821__CONCOCT__P.1__6	SRR13615821	PRJNA596250	PSLC-14	PSLC-14_SSPC-26	True	Rep_1;protein rep	UniRef50_UPI0021CEDCF7	98.9	190.0	2.0	361.0	171.0	360.0	190.0	1.0	190.0	8.78e-138	397.0	52.6	100.0	protein rep	1.0	1496.0	UPI0021CEDCF7																																												1	['PF01446.20']	['Rep_1']	['8.2e-14']	['54.1']	0	[]	[]	[]	[]	0	[]	[]	[]	[]	[]	0	[]	[]	[]	[]
SRR13615821__k127_8859_2	prokaryotic	SRR13615821__CONCOCT__P.1__6	SRR13615821	PRJNA596250	PSLC-14	PSLC-14_SSPC-260	True	3Beta_HSD;Epimerase;GDP_Man_Dehyd;NAD_binding_4;Polysacc_synt_2;RmlD_sub_bind;dTDP-glucose 4,6-dehydratase	UniRef50_A0A949VD37	74.7	332.0	84.0	338.0	6.0	337.0	336.0	5.0	336.0	1.17e-183	518.0	98.2	98.8	dTDP-glucose 4,6-dehydratase	119.0	2.0	A0A949VD37_9CHLR	BGC0000692|c1|33425-34462|+|ShinN01.26|putative_epimerase/dehydratase|CAI47661.1	29.8	336.0	220.0	338.0	5.0	335.0	345.0	8.0	332.0	1.87e-31	121.0	97.9	94.2	VFG001955(gb|YP_002344810)	37.3	311.0	182.0	338.0	7.0	317.0	313.0	5.0	302.0	5.44e-65	205.0	92.0	95.2	(Cj1427c) sugar-nucleotide epimerase/dehydratease [Capsule (VF0323) - Immune modulation (VFC0258)] [Campylobacter jejuni subsp. jejuni NCTC 11168]	BBO50191.1|GT2	28.6	318.0	201.0	338.0	4.0	313.0	654.0	11.0	310.0	2.06e-14	80.1	91.7	45.9	6	['PF01073.22', 'PF01370.24', 'PF16363.8', 'PF07993.15', 'PF02719.18', 'PF04321.20']	['3Beta_HSD', 'Epimerase', 'GDP_Man_Dehyd', 'NAD_binding_4', 'Polysacc_synt_2', 'RmlD_sub_bind']	['2.8e-14', '1e-39', '2.8e-29', '2.2e-06', '3.7e-07', '3.8e-16']	['55.2', '138.8', '105.0', '29.5', '32.0', '61.4']	0	[]	[]	[]	[]	0	[]	[]	[]	[]	[]	0	[]	[]	[]	[]
SRR13615821__k127_37105_3	prokaryotic	SRR13615821__CONCOCT__P.1__6	SRR13615821	PRJNA596250	PSLC-14	PSLC-14_SSPC-2600	True	APH;Aminoglycoside phosphotransferase domain-containing protein	UniRef50_E6D5W2	97.0	197.0	6.0	198.0	1.0	197.0	247.0	51.0	247.0	5e-141	400.0	99.5	79.8	Aminoglycoside phosphotransferase domain-containing protein	5.0	1760.0	E6D5W2_CUTAC																																												1	['PF01636.26']	['APH']	['0.00047']	['22.5']	0	[]	[]	[]	[]	0	[]	[]	[]	[]	[]	0	[]	[]	[]	[]
SRR13615821__k127_37105_4	prokaryotic	SRR13615821__CONCOCT__P.1__6	SRR13615821	PRJNA596250	PSLC-14	PSLC-14_SSPC-2601	True																																																															0	[]	[]	[]	[]	0	[]	[]	[]	[]	0	[]	[]	[]	[]	[]	0	[]	[]	[]	[]
SRR13615821__k127_37105_5	prokaryotic	SRR13615821__CONCOCT__P.1__6	SRR13615821	PRJNA596250	PSLC-14	PSLC-14_SSPC-2602	True	AAA_19;AAA_30;Endoribonuclease YbeY;PhoH;phosphate starvation-inducible protein PhoH and related proteins	UniRef50_A0A7L5Z069	73.2	269.0	70.0	280.0	14.0	280.0	503.0	15.0	283.0	1.85e-134	397.0	95.4	53.5	Endoribonuclease YbeY	41.0	1760.0	A0A7L5Z069_9ACTN	BGC0002152|c1|348-1742|+|PFL_1027|PhoH_family_protein|AAY90314.1	40.1	142.0	79.0	280.0	142.0	277.0	464.0	280.0	421.0	2.1499999999999998e-24	102.0	48.6	30.6																														3	['PF13245.9', 'PF13604.9', 'PF02562.19']	['AAA_19', 'AAA_30', 'PhoH']	['3.2e-06', '1.2e-08', '5.2e-78']	['29.8', '37.3', '263.6']	0	[]	[]	[]	[]	0	[]	[]	[]	[]	[]	1	['K06217']	['phosphate starvation-inducible protein PhoH and related proteins']	[1.2e-138]	[466.1]
SRR13615821__k127_37209_1	prokaryotic	SRR13615821__CONCOCT__P.1__6	SRR13615821	PRJNA596250	PSLC-14	PSLC-14_SSPC-2603	True	2',3'-cyclic-nucleotide 2'-phosphodiesterase / 3'-nucleotidase [EC:3.1.4.16 3.1.3.6];2,3-cyclic-nucleotide 2-phosphodiesterase;5_nucleotid_C	UniRef50_G4CVD2	85.9	382.0	54.0	440.0	1.0	382.0	651.0	246.0	627.0	2.2499999999999997e-229	650.0	86.8	58.7	2,3-cyclic-nucleotide 2-phosphodiesterase	76.0	2.0	G4CVD2_9ACTN																														UMV50746.1|CBM50	28.0	403.0	236.0	440.0	2.0	371.0	753.0	211.0	592.0	1.0499999999999999e-42	166.0	84.1	50.7	1	['PF02872.21']	['5_nucleotid_C']	['4e-24']	['87.9']	0	[]	[]	[]	[]	0	[]	[]	[]	[]	[]	1	['K01119']	["2',3'-cyclic-nucleotide 2'-phosphodiesterase / 3'-nucleotidase [EC:3.1.4.16 3.1.3.6]"]	[1.8e-106]	[359.8]
SRR13615821__k127_139564_1	prokaryotic	SRR13615821__CONCOCT__P.1__6	SRR13615821	PRJNA596250	PSLC-14	PSLC-14_SSPC-2604	True	Uncharacterized protein	UniRef50_A0A8B2VHV0	100.0	45.0	0.0	46.0	1.0	45.0	115.0	71.0	115.0	1.9500000000000002e-27	102.0	97.8	39.1	Uncharacterized protein	4.0	2.0	A0A8B2VHV0_CUTAC																																												0	[]	[]	[]	[]	0	[]	[]	[]	[]	0	[]	[]	[]	[]	[]	0	[]	[]	[]	[]
SRR13615821__k127_139564_3	prokaryotic	SRR13615821__CONCOCT__P.1__6	SRR13615821	PRJNA596250	PSLC-14	PSLC-14_SSPC-2605	True	ABC transporter ATP-binding protein	UniRef50_W4UIM9	89.2	93.0	10.0	93.0	1.0	93.0	228.0	5.0	97.0	8.81e-53	172.0	100.0	40.8	ABC transporter ATP-binding protein	1.0	1302244.0	W4UIM9_CUTAC																																												0	[]	[]	[]	[]	0	[]	[]	[]	[]	0	[]	[]	[]	[]	[]	0	[]	[]	[]	[]
SRR13615821__k127_88468_1	prokaryotic	SRR13615821__CONCOCT__P.1__6	SRR13615821	PRJNA596250	PSLC-14	PSLC-14_SSPC-2606	True	DNA segregation ATPase FtsK/SpoIIIE, S-DNA-T family;FtsK domain-containing protein;FtsK_gamma	UniRef50_A0A401KBY4	96.3	109.0	4.0	110.0	1.0	109.0	918.0	810.0	918.0	4.660000000000001e-59	202.0	99.1	11.9	FtsK domain-containing protein	86.0	131567.0	A0A401KBY4_9RALS																																												1	['PF09397.13']	['FtsK_gamma']	['2.4e-27']	['96.8']	0	[]	[]	[]	[]	0	[]	[]	[]	[]	[]	1	['K03466']	['DNA segregation ATPase FtsK/SpoIIIE, S-DNA-T family']	[1.1000000000000002e-28]	[102.5]
SRR13615821__k127_88468_2	prokaryotic	SRR13615821__CONCOCT__P.1__6	SRR13615821	PRJNA596250	PSLC-14	PSLC-14_SSPC-2607	True	Uncharacterized protein	UniRef50_B2UIY5	99.4	157.0	1.0	163.0	6.0	162.0	176.0	20.0	176.0	1.2599999999999998e-104	304.0	96.3	89.2	Uncharacterized protein	7.0	48736.0	B2UIY5_RALPJ																																												0	[]	[]	[]	[]	0	[]	[]	[]	[]	0	[]	[]	[]	[]	[]	0	[]	[]	[]	[]
SRR13615821__k127_139618_1	prokaryotic	SRR13615821__CONCOCT__P.1__6	SRR13615821	PRJNA596250	PSLC-14	PSLC-14_SSPC-2608	True	PTS system mannitol-specific EIICBA component;PTS_EIIC;PTS_IIB;mannitol PTS system EIICBA or EIICB component [EC:2.7.1.197]	UniRef50_F9NTU7	85.7	516.0	73.0	516.0	1.0	516.0	634.0	1.0	515.0	5.08e-311	860.0	100.0	81.2	PTS system mannitol-specific EIICBA component	148.0	201174.0	F9NTU7_9ACTN																																												2	['PF02378.21', 'PF02302.20']	['PTS_EIIC', 'PTS_IIB']	['1.9e-12', '2.7e-08']	['49.3', '36.7']	0	[]	[]	[]	[]	0	[]	[]	[]	[]	[]	1	['K02800']	['mannitol PTS system EIICBA or EIICB component [EC:2.7.1.197]']	[3.1e-219]	[732.2]
SRR13615821__k127_88588_1	prokaryotic	SRR13615821__CONCOCT__P.1__6	SRR13615821	PRJNA596250	PSLC-14	PSLC-14_SSPC-2609	True	Transgly;Transpeptidase;peptidoglycan glycosyltransferase	UniRef50_F9NUK7	94.0	504.0	30.0	505.0	2.0	505.0	852.0	189.0	692.0	0.0	939.0	99.8	59.2	peptidoglycan glycosyltransferase	70.0	2.0	F9NUK7_9ACTN	BGC0000469|c1|8518-10941|+|AFV25470.1|hypothetical_protein|AFV25470.1	31.4	468.0	277.0	505.0	2.0	454.0	807.0	195.0	633.0	1.74e-41	159.0	89.7	54.4																BBK85432.1|GT51	100.0	505.0	0.0	505.0	1.0	505.0	840.0	188.0	692.0	0.0	993.0	100.0	60.1	2	['PF00912.25', 'PF00905.25']	['Transgly', 'Transpeptidase']	['2e-26', '2.3e-21']	['95.0', '78.7']	0	[]	[]	[]	[]	0	[]	[]	[]	[]	[]	0	[]	[]	[]	[]
SRR13615821__k127_8859_3	prokaryotic	SRR13615821__CONCOCT__P.1__6	SRR13615821	PRJNA596250	PSLC-14	PSLC-14_SSPC-261	True																																																															0	[]	[]	[]	[]	0	[]	[]	[]	[]	0	[]	[]	[]	[]	[]	0	[]	[]	[]	[]
SRR13615821__k127_88695_1	prokaryotic	SRR13615821__CONCOCT__P.1__6	SRR13615821	PRJNA596250	PSLC-14	PSLC-14_SSPC-2610	True	DNA-binding protein;HIRAN	UniRef50_A0A3E2DMD4	72.0	357.0	100.0	358.0	1.0	357.0	477.0	102.0	458.0	5.94e-178	510.0	99.7	74.8	DNA-binding protein	45.0	2.0	A0A3E2DMD4_9ACTN																																												1	['PF08797.14']	['HIRAN']	['2.3e-07']	['33.0']	0	[]	[]	[]	[]	0	[]	[]	[]	[]	[]	0	[]	[]	[]	[]
SRR13615821__k127_139842_1	prokaryotic	SRR13615821__CONCOCT__P.1__6	SRR13615821	PRJNA596250	PSLC-14	PSLC-14_SSPC-2611	True	SBP_bac_5;Transcriptional initiation protein Tat	UniRef50_A0A291GW30	67.8	314.0	98.0	346.0	35.0	346.0	585.0	49.0	361.0	3.1499999999999996e-150	443.0	90.2	53.5	Transcriptional initiation protein Tat	47.0	2.0	A0A291GW30_9MICO																																												1	['PF00496.25']	['SBP_bac_5']	['1e-36']	['129.2']	0	[]	[]	[]	[]	0	[]	[]	[]	[]	[]	0	[]	[]	[]	[]
SRR13615821__k127_139843_1	prokaryotic	SRR13615821__CONCOCT__P.1__6	SRR13615821	PRJNA596250	PSLC-14	PSLC-14_SSPC-2612	True	DUF349;PF03993 domain protein	UniRef50_F9NT59	89.3	150.0	16.0	151.0	1.0	150.0	427.0	278.0	427.0	3.4000000000000004e-79	248.0	99.3	35.1	PF03993 domain protein	113.0	2.0	F9NT59_9ACTN																																												1	['PF03993.15']	['DUF349']	['1e-07']	['34.5']	0	[]	[]	[]	[]	0	[]	[]	[]	[]	[]	0	[]	[]	[]	[]
SRR13615821__k127_139843_2	prokaryotic	SRR13615821__CONCOCT__P.1__6	SRR13615821	PRJNA596250	PSLC-14	PSLC-14_SSPC-2613	True	ACT;ACT_4;Bifunctional (P)ppGpp synthetase/guanosine-3',5'-bis(Diphosphate) 3'-pyrophosphohydrolase;RelA_AH_RIS;TGS	UniRef50_A0A7X6SG10	57.4	303.0	129.0	306.0	1.0	303.0	453.0	147.0	449.0	4.78e-115	347.0	99.0	66.9	Bifunctional (P)ppGpp synthetase/guanosine-3',5'-bis(Diphosphate) 3'-pyrophosphohydrolase	1.0	1977903.0	A0A7X6SG10_9ACTN	BGC0002713|c1|44906-47137|+|PluTT01m_04680|GTP_diphosphokinase|AXG46176.1	29.7	317.0	195.0	306.0	1.0	304.0	743.0	437.0	738.0	1.4100000000000001e-36	139.0	99.3	40.6	VFG001826(gb|NP_217099)	50.2	305.0	152.0	306.0	1.0	305.0	790.0	484.0	788.0	9.78e-99	305.0	99.7	38.6	(relA) Probable GTP pyrophosphokinase RelA (ATP:GTP 3'-pyrophosphotransferase) (PPGPP synthetase I) ((P)PPGPP synthetase) (GTP diphosphokinase) [RelA (VF0287) - Regulation (VFC0301)] [Mycobacterium tuberculosis H37Rv]															4	['PF01842.28', 'PF13291.9', 'PF19296.2', 'PF02824.24']	['ACT', 'ACT_4', 'RelA_AH_RIS', 'TGS']	['2.6e-09', '8.7e-16', '3.3e-05', '1e-05']	['39.0', '60.7', '26.4', '27.8']	0	[]	[]	[]	[]	0	[]	[]	[]	[]	[]	0	[]	[]	[]	[]
SRR13615821__k127_88759_1	prokaryotic	SRR13615821__CONCOCT__P.1__6	SRR13615821	PRJNA596250	PSLC-14	PSLC-14_SSPC-2614	True	HTH_21;IS3 family transposase;putative transposase;rve;rve_3	UniRef50_A0A2N2MSR0	51.2	244.0	118.0	249.0	1.0	244.0	288.0	1.0	243.0	2.5e-76	240.0	98.0	84.4	IS3 family transposase	7.0	200795.0	A0A2N2MSR0_9CHLR	BGC0002552|c1|52039-52920|+|QGJ79673.1|IS3_family_transposase|QGJ79673.1	40.7	246.0	138.0	249.0	2.0	242.0	293.0	4.0	246.0	2.42e-53	174.0	96.8	82.9																QEO97765.1|GH28	36.1	252.0	153.0	249.0	5.0	249.0	925.0	4.0	254.0	3.83e-38	147.0	98.4	27.1	3	['PF13276.9', 'PF00665.29', 'PF13683.9']	['HTH_21', 'rve', 'rve_3']	['7.4e-13', '6.3e-22', '2.5e-05']	['50.8', '80.2', '26.3']	0	[]	[]	[]	[]	0	[]	[]	[]	[]	[]	1	['K07497']	['putative transposase']	[2.2e-44]	[155.1]
SRR13615821__k127_88759_2	prokaryotic	SRR13615821__CONCOCT__P.1__6	SRR13615821	PRJNA596250	PSLC-14	PSLC-14_SSPC-2615	True	HTH_Tnp_1;Transposase;transposase	UniRef50_A0A533SHS8	67.0	97.0	32.0	105.0	6.0	102.0	120.0	22.0	118.0	9.480000000000001e-36	125.0	92.4	80.8	Transposase	9.0	2.0	A0A533SHS8_9BACT																																												1	['PF01527.23']	['HTH_Tnp_1']	['2.9e-10']	['42.6']	0	[]	[]	[]	[]	0	[]	[]	[]	[]	[]	1	['K07483']	['transposase']	[8.7e-20]	[74.3]
SRR13615821__k127_37717_1	prokaryotic	SRR13615821__CONCOCT__P.1__6	SRR13615821	PRJNA596250	PSLC-14	PSLC-14_SSPC-2616	True	1-cysPrx_C;AhpC-TSA;Peroxiredoxin-6;Redoxin;thioredoxin-dependent peroxiredoxin [EC:1.11.1.24]	UniRef50_A0A8D0IZK5	83.9	211.0	34.0	213.0	2.0	212.0	215.0	4.0	214.0	1.43e-132	379.0	99.1	98.1	Peroxiredoxin-6	6586.0	1.0	A0A8D0IZK5_PIG	BGC0001281|c1|140826-141572|+|UMAG_06404|putative_thioredoxin_peroxidase|XP_011392689.1	57.4	216.0	83.0	213.0	3.0	211.0	221.0	4.0	217.0	3.36e-82	244.0	98.1	96.8																AXU67766.1|GH18	44.2	197.0	97.0	213.0	5.0	201.0	709.0	7.0	190.0	1.9e-48	173.0	92.5	26.0	3	['PF10417.12', 'PF00578.24', 'PF08534.13']	['1-cysPrx_C', 'AhpC-TSA', 'Redoxin']	['3e-07', '3.8e-30', '2e-14']	['32.5', '106.7', '55.9']	0	[]	[]	[]	[]	0	[]	[]	[]	[]	[]	1	['K24158']	['thioredoxin-dependent peroxiredoxin [EC:1.11.1.24]']	[8.8e-113]	[377.1]
SRR13615821__k127_37717_2	prokaryotic	SRR13615821__CONCOCT__P.1__6	SRR13615821	PRJNA596250	PSLC-14	PSLC-14_SSPC-2617	True	Permease yjcD;Xan_ur_permease;adenine/guanine/hypoxanthine permease	UniRef50_A0A377LQ67	73.7	137.0	36.0	140.0	3.0	139.0	213.0	77.0	213.0	2.38e-60	192.0	97.9	64.3	Permease yjcD	3.0	91347.0	A0A377LQ67_ENTCL																																												1	['PF00860.23']	['Xan_ur_permease']	['1.2e-15']	['59.6']	0	[]	[]	[]	[]	0	[]	[]	[]	[]	[]	1	['K06901']	['adenine/guanine/hypoxanthine permease']	[9.1e-37]	[129.5]
SRR13615821__k127_190936_1	prokaryotic	SRR13615821__CONCOCT__P.1__6	SRR13615821	PRJNA596250	PSLC-14	PSLC-14_SSPC-2618	True	Uncharacterized protein	UniRef50_W4UAU9	100.0	44.0	0.0	48.0	5.0	48.0	67.0	12.0	55.0	1.37e-19	80.9	91.7	65.7	Uncharacterized protein	4.0	1747.0	W4UAU9_CUTAC																																												0	[]	[]	[]	[]	0	[]	[]	[]	[]	0	[]	[]	[]	[]	[]	0	[]	[]	[]	[]
SRR13615821__k127_190936_2	prokaryotic	SRR13615821__CONCOCT__P.1__6	SRR13615821	PRJNA596250	PSLC-14	PSLC-14_SSPC-2619	True	DNA-binding response regulator;GerE;Response_reg;two-component system, NarL family, response regulator DesR	UniRef50_G4CY59	69.5	200.0	59.0	207.0	7.0	206.0	203.0	6.0	203.0	3.59e-87	263.0	96.6	97.5	DNA-binding response regulator	344.0	2.0	G4CY59_9ACTN	BGC0002669|c1|33342-33983|-|IF43_RS0103550|response_regulator_transcription_factor|WP_030193597.1	51.5	200.0	97.0	207.0	7.0	206.0	213.0	14.0	213.0	1.5399999999999998e-67	206.0	96.6	93.9	VFG000492(gb|NP_460356)	27.1	203.0	139.0	207.0	8.0	202.0	212.0	5.0	206.0	3.71e-18	76.6	94.2	95.3	(ssrB) DNA-binding response regulator [TTSS (SPI-2 encode) (VF0321) - Effector delivery system (VFC0086)] [Salmonella enterica subsp. enterica serovar Typhimurium str. LT2]															2	['PF00196.22', 'PF00072.27']	['GerE', 'Response_reg']	['4.4e-11', '7e-22']	['44.6', '80.1']	0	[]	[]	[]	[]	0	[]	[]	[]	[]	[]	1	['K07693']	['two-component system, NarL family, response regulator DesR']	[4.1e-94]	[317.1]
SRR13615821__k127_111375_1	prokaryotic	SRR13615821__CONCOCT__P.1__6	SRR13615821	PRJNA596250	PSLC-14	PSLC-14_SSPC-262	True	Amine oxidase domain-containing protein;Amino_oxidase;DAO;FAD_binding_2;FAD_binding_3;HI0933_like;NAD_binding_8;Pyr_redox;Pyr_redox_2;monoamine oxidase [EC:1.4.3.4]	UniRef50_W4U942	80.8	459.0	69.0	450.0	1.0	449.0	450.0	1.0	450.0	1.37e-234	656.0	99.8	100.0	Amine oxidase domain-containing protein	48.0	2.0	W4U942_CUTAC	BGC0000300|c1|2220-3581|+|SSMG_02533|amine_oxidase|EFL06862.1	41.5	446.0	256.0	450.0	3.0	446.0	453.0	5.0	447.0	1.5299999999999998e-104	318.0	98.7	97.8																														8	['PF01593.27', 'PF01266.27', 'PF00890.27', 'PF01494.22', 'PF03486.17', 'PF13450.9', 'PF00070.30', 'PF07992.17']	['Amino_oxidase', 'DAO', 'FAD_binding_2', 'FAD_binding_3', 'HI0933_like', 'NAD_binding_8', 'Pyr_redox', 'Pyr_redox_2']	['1.8e-67', '2.3e-06', '1.6e-06', '0.00025', '0.00012', '3.6e-13', '0.005', '0.00025']	['231.1', '29.9', '29.9', '22.9', '23.4', '51.9', '19.7', '22.8']	0	[]	[]	[]	[]	0	[]	[]	[]	[]	[]	1	['K00274']	['monoamine oxidase [EC:1.4.3.4]']	[1.3000000000000001e-122]	[413.6]
SRR13615821__k127_190936_3	prokaryotic	SRR13615821__CONCOCT__P.1__6	SRR13615821	PRJNA596250	PSLC-14	PSLC-14_SSPC-2620	True	HATPase_c;Histidine kinase	UniRef50_A0A828ULQ7	100.0	96.0	0.0	97.0	1.0	96.0	421.0	283.0	378.0	6.78e-62	201.0	99.0	22.8	Histidine kinase	37.0	2.0	A0A828ULQ7_CUTAC	BGC0000227|c1|5125-6345|-|CAA09632.1|putative_two-component_sensory_kinase|CAA09632.1	35.9	64.0	41.0	97.0	12.0	75.0	406.0	295.0	358.0	5.48e-05	40.8	66.0	15.8	VFG001825(gb|NP_217648)	47.2	72.0	33.0	97.0	21.0	87.0	578.0	496.0	567.0	1.11e-11	56.6	69.1	12.5	(devS) two component sensor histidine kinase DevS [DevRS (VF0317) - Regulation (VFC0301)] [Mycobacterium tuberculosis H37Rv]															1	['PF02518.29']	['HATPase_c']	['0.034']	['17.0']	0	[]	[]	[]	[]	0	[]	[]	[]	[]	[]	0	[]	[]	[]	[]
SRR13615821__k127_89100_1	prokaryotic	SRR13615821__CONCOCT__P.1__6	SRR13615821	PRJNA596250	PSLC-14	PSLC-14_SSPC-2621	True	IU_nuc_hydro;Inosine-uridine preferring nucleoside hydrolase;purine nucleosidase [EC:3.2.2.1]	UniRef50_E6D445	99.6	277.0	1.0	278.0	1.0	277.0	424.0	148.0	424.0	2.7600000000000002e-201	563.0	99.6	65.3	Inosine-uridine preferring nucleoside hydrolase	26.0	2.0	E6D445_CUTAC	BGC0001106|c1|12020-12967|+|ABA39080.2|nucleoside_hydrolase|ABA39080.2	31.9	276.0	172.0	278.0	4.0	273.0	315.0	43.0	308.0	1.48e-27	108.0	97.1	84.4																														1	['PF01156.22']	['IU_nuc_hydro']	['3.7e-56']	['193.4']	0	[]	[]	[]	[]	0	[]	[]	[]	[]	[]	1	['K01239']	['purine nucleosidase [EC:3.2.2.1]']	[1.5e-111]	[375.9]
SRR13615821__k127_140206_1	prokaryotic	SRR13615821__CONCOCT__P.1__6	SRR13615821	PRJNA596250	PSLC-14	PSLC-14_SSPC-2622	True	Peptidase M23 domain-containing protein	UniRef50_A0A8B2VGZ3	97.6	124.0	3.0	125.0	1.0	124.0	252.0	129.0	252.0	1.7000000000000002e-81	247.0	99.2	49.2	Peptidase M23 domain-containing protein	34.0	31957.0	A0A8B2VGZ3_CUTAC																																												0	[]	[]	[]	[]	0	[]	[]	[]	[]	0	[]	[]	[]	[]	[]	0	[]	[]	[]	[]
SRR13615821__k127_140206_2	prokaryotic	SRR13615821__CONCOCT__P.1__6	SRR13615821	PRJNA596250	PSLC-14	PSLC-14_SSPC-2623	True	Phage_int_SAM_1;Phage_integrase;Tyrosine recombinase XerC;integrase/recombinase XerC	UniRef50_G4CUE1	81.5	308.0	57.0	316.0	8.0	315.0	350.0	43.0	350.0	7.76e-182	513.0	97.5	88.0	Tyrosine recombinase XerC	34.0	31957.0	G4CUE1_9ACTN	BGC0001692|c1|24479-25402|+|XNC1_RS09415|tyrosine-type_recombinase/integrase|WP_230333026.1	28.8	285.0	187.0	316.0	33.0	309.0	307.0	27.0	303.0	3.75e-23	97.8	87.7	90.2																AGL64181.2|CBM50	37.6	234.0	139.0	316.0	85.0	315.0	314.0	71.0	300.0	9.93e-37	139.0	73.1	73.2	2	['PF00589.25', 'PF02899.20']	['Phage_integrase', 'Phage_int_SAM_1']	['4.3e-41', '1.5e-14']	['143.0', '56.4']	0	[]	[]	[]	[]	0	[]	[]	[]	[]	[]	1	['K03733']	['integrase/recombinase XerC']	[6e-102]	[344.8]
SRR13615821__k127_140206_3	prokaryotic	SRR13615821__CONCOCT__P.1__6	SRR13615821	PRJNA596250	PSLC-14	PSLC-14_SSPC-2624	True	Uncharacterized protein	UniRef50_A0A2B7I7H0	100.0	44.0	0.0	44.0	1.0	44.0	61.0	5.0	48.0	1.83e-24	92.8	100.0	72.1	Uncharacterized protein	2.0	1747.0	A0A2B7I7H0_CUTAC																																												0	[]	[]	[]	[]	0	[]	[]	[]	[]	0	[]	[]	[]	[]	[]	0	[]	[]	[]	[]
SRR13615821__k127_37916_1	prokaryotic	SRR13615821__CONCOCT__P.1__6	SRR13615821	PRJNA596250	PSLC-14	PSLC-14_SSPC-2625	True	DNA-binding protein	UniRef50_W4UKD0	97.6	83.0	2.0	84.0	1.0	83.0	183.0	101.0	183.0	1.96e-49	161.0	98.8	45.4	DNA-binding protein	1.0	1302244.0	W4UKD0_CUTAC																																												0	[]	[]	[]	[]	0	[]	[]	[]	[]	0	[]	[]	[]	[]	[]	0	[]	[]	[]	[]
SRR13615821__k127_37916_2	prokaryotic	SRR13615821__CONCOCT__P.1__6	SRR13615821	PRJNA596250	PSLC-14	PSLC-14_SSPC-2626	True	DNA repair helicase;Helicase_C_3	UniRef50_W4UJC8	100.0	105.0	0.0	105.0	1.0	105.0	161.0	2.0	106.0	2.79e-71	217.0	100.0	65.2	DNA repair helicase	2.0	2.0	W4UJC8_CUTAC	BGC0000223|c1|61694-63355|-|AEE65518.1|helicase_domain_protein|AEE65518.1	73.7	99.0	26.0	105.0	6.0	104.0	553.0	4.0	102.0	1.53e-46	157.0	94.3	17.9																														1	['PF13625.9']	['Helicase_C_3']	['9.8e-38']	['131.5']	0	[]	[]	[]	[]	0	[]	[]	[]	[]	[]	0	[]	[]	[]	[]
SRR13615821__k127_37949_1	prokaryotic	SRR13615821__CONCOCT__P.1__6	SRR13615821	PRJNA596250	PSLC-14	PSLC-14_SSPC-2627	True	6-hydroxymethylpterin diphosphokinase MptE-like domain-containing protein;MptE-like	UniRef50_A0A0S8I1A9	67.4	193.0	63.0	241.0	49.0	241.0	228.0	6.0	198.0	3.48e-97	291.0	80.1	84.6	6-hydroxymethylpterin diphosphokinase MptE-like domain-containing protein	11.0	2.0	A0A0S8I1A9_9CHLR																														BCY18305.1|GT0	49.3	215.0	106.0	241.0	29.0	241.0	281.0	37.0	250.0	1.87e-63	204.0	88.4	76.2	1	['PF01973.21']	['MptE-like']	['4.2e-11']	['45.3']	0	[]	[]	[]	[]	0	[]	[]	[]	[]	[]	0	[]	[]	[]	[]
SRR13615821__k127_37949_2	prokaryotic	SRR13615821__CONCOCT__P.1__6	SRR13615821	PRJNA596250	PSLC-14	PSLC-14_SSPC-2628	True	SDR family oxidoreductase (Fragment);adh_short;adh_short_C2	UniRef50_A0A3N5S1U9	78.9	180.0	38.0	181.0	1.0	180.0	209.0	30.0	209.0	3.73e-93	277.0	99.4	86.1	SDR family oxidoreductase (Fragment)	3.0	1783272.0	A0A3N5S1U9_UNCCH	BGC0000888|c1|1198-1959|+|ACX35428.1|BacC|ACX35428.1	41.0	178.0	98.0	181.0	1.0	176.0	253.0	81.0	253.0	2.42e-35	124.0	97.2	68.4																WBO59353.1|GH15	36.3	182.0	99.0	181.0	1.0	174.0	894.0	102.0	274.0	8.08e-22	97.4	96.1	19.4	2	['PF00106.28', 'PF13561.9']	['adh_short', 'adh_short_C2']	['4.1e-32', '5.9e-44']	['113.6', '152.8']	0	[]	[]	[]	[]	0	[]	[]	[]	[]	[]	0	[]	[]	[]	[]
SRR13615821__k127_37958_1	prokaryotic	SRR13615821__CONCOCT__P.1__6	SRR13615821	PRJNA596250	PSLC-14	PSLC-14_SSPC-2629	True	Bacteriophage protein	UniRef50_A0A0H3KNY3	88.2	119.0	14.0	175.0	1.0	119.0	120.0	1.0	119.0	3.5900000000000004e-72	221.0	68.0	99.2	Bacteriophage protein	4.0	28216.0	A0A0H3KNY3_BURM1																																												0	[]	[]	[]	[]	0	[]	[]	[]	[]	0	[]	[]	[]	[]	[]	0	[]	[]	[]	[]
SRR13615821__k127_111375_2	prokaryotic	SRR13615821__CONCOCT__P.1__6	SRR13615821	PRJNA596250	PSLC-14	PSLC-14_SSPC-263	True	DUF885;DUF885 domain-containing protein	UniRef50_W4UH82	93.1	277.0	19.0	317.0	1.0	277.0	338.0	12.0	288.0	4.53e-176	498.0	87.4	82.0	DUF885 domain-containing protein	1.0	1302244.0	W4UH82_CUTAC	BGC0000696|c1|2847-4517|+|CAG38677.1|hypothetical_protein|CAG38677.1	40.4	319.0	178.0	317.0	5.0	317.0	556.0	4.0	316.0	1.2700000000000001e-57	195.0	98.7	56.3																														1	['PF05960.14']	['DUF885']	['3.1e-50']	['174.8']	0	[]	[]	[]	[]	0	[]	[]	[]	[]	[]	0	[]	[]	[]	[]
SRR13615821__k127_140275_1	prokaryotic	SRR13615821__CONCOCT__P.1__6	SRR13615821	PRJNA596250	PSLC-14	PSLC-14_SSPC-2630	True	CobN-Mg_chel;CobN/magnesium chelatase domain protein	UniRef50_E6D695	95.3	469.0	22.0	469.0	1.0	469.0	1277.0	655.0	1123.0	0.0	899.0	100.0	36.7	CobN/magnesium chelatase domain protein	60.0	2.0	E6D695_CUTAC																																												1	['PF02514.19']	['CobN-Mg_chel']	['4.2e-121']	['408.1']	0	[]	[]	[]	[]	0	[]	[]	[]	[]	[]	0	[]	[]	[]	[]
SRR13615821__k127_191155_1	prokaryotic	SRR13615821__CONCOCT__P.1__6	SRR13615821	PRJNA596250	PSLC-14	PSLC-14_SSPC-2631	True	30S ribosomal protein S10 (Fragment);Ribosomal_S10;small subunit ribosomal protein S10	UniRef50_A0A5C7P1X3	94.7	57.0	3.0	59.0	1.0	57.0	58.0	2.0	58.0	9.140000000000001e-33	114.0	96.6	98.3	30S ribosomal protein S10 (Fragment)	7.0	2.0	A0A5C7P1X3_UNCAC																																												1	['PF00338.25']	['Ribosomal_S10']	['5.6e-19']	['70.6']	0	[]	[]	[]	[]	0	[]	[]	[]	[]	[]	1	['K02946']	['small subunit ribosomal protein S10']	[1.0999999999999999e-25]	[93.1]
SRR13615821__k127_191155_2	prokaryotic	SRR13615821__CONCOCT__P.1__6	SRR13615821	PRJNA596250	PSLC-14	PSLC-14_SSPC-2632	True	50S ribosomal protein L3;Ribosomal_L3;large subunit ribosomal protein L3	UniRef50_A0A7W0L9V9	69.7	218.0	66.0	224.0	1.0	218.0	238.0	1.0	218.0	1.9099999999999998e-106	314.0	97.3	91.6	50S ribosomal protein L3	24.0	1.0	A0A7W0L9V9_9ACTN																																												1	['PF00297.25']	['Ribosomal_L3']	['5.7e-15']	['57.6']	0	[]	[]	[]	[]	0	[]	[]	[]	[]	[]	1	['K02906']	['large subunit ribosomal protein L3']	[4.9e-101]	[341.3]
SRR13615821__k127_191155_3	prokaryotic	SRR13615821__CONCOCT__P.1__6	SRR13615821	PRJNA596250	PSLC-14	PSLC-14_SSPC-2633	True	Large ribosomal subunit protein uL4;Ribosomal_L4;large subunit ribosomal protein L4	UniRef50_Q6A6M7	99.7	301.0	1.0	302.0	1.0	301.0	301.0	1.0	301.0	1.3800000000000002e-210	583.0	99.7	100.0	Large ribosomal subunit protein uL4	90.0	2.0	RL4_CUTAK																																												1	['PF00573.25']	['Ribosomal_L4']	['5.1e-57']	['195.1']	0	[]	[]	[]	[]	0	[]	[]	[]	[]	[]	1	['K02926']	['large subunit ribosomal protein L4']	[6.2e-89]	[300.7]
SRR13615821__k127_191155_4	prokaryotic	SRR13615821__CONCOCT__P.1__6	SRR13615821	PRJNA596250	PSLC-14	PSLC-14_SSPC-2634	True	50S ribosomal protein L23 (Fragment)	UniRef50_A0A9D1UV51	65.7	35.0	12.0	35.0	1.0	35.0	40.0	1.0	35.0	1.43e-09	54.3	100.0	87.5	50S ribosomal protein L23 (Fragment)	1.0	2838701.0	A0A9D1UV51_9MICC																																												0	[]	[]	[]	[]	0	[]	[]	[]	[]	0	[]	[]	[]	[]	[]	0	[]	[]	[]	[]
SRR13615821__k127_38056_1	prokaryotic	SRR13615821__CONCOCT__P.1__6	SRR13615821	PRJNA596250	PSLC-14	PSLC-14_SSPC-2635	True	PTS-HPr;Phosphocarrier protein HPr	UniRef50_A0A344UXI1	75.3	85.0	21.0	85.0	1.0	85.0	85.0	1.0	85.0	1.14e-31	113.0	100.0	100.0	Phosphocarrier protein HPr	23.0	1.0	A0A344UXI1_9ACTN																																												1	['PF00381.22']	['PTS-HPr']	['2.5e-20']	['74.8']	0	[]	[]	[]	[]	0	[]	[]	[]	[]	[]	0	[]	[]	[]	[]
SRR13615821__k127_64714_2	prokaryotic	SRR13615821__CONCOCT__P.1__6	SRR13615821	PRJNA596250	PSLC-14	PSLC-14_SSPC-2636	True	GCV_H;Lipoyl-binding domain-containing protein;glycine cleavage system H protein	UniRef50_A0A1F8LX91	61.2	147.0	57.0	150.0	1.0	147.0	149.0	1.0	147.0	1.12e-61	194.0	98.0	98.7	Lipoyl-binding domain-containing protein	4.0	189774.0	A0A1F8LX91_9CHLR																																												1	['PF01597.22']	['GCV_H']	['1.1e-30']	['108.5']	0	[]	[]	[]	[]	0	[]	[]	[]	[]	[]	1	['K02437']	['glycine cleavage system H protein']	[2.7e-34]	[121.4]
SRR13615821__k127_64714_3	prokaryotic	SRR13615821__CONCOCT__P.1__6	SRR13615821	PRJNA596250	PSLC-14	PSLC-14_SSPC-2637	True	DGC;Zinc-binding protein	UniRef50_A0A3M1E1T7	61.7	107.0	41.0	113.0	5.0	111.0	132.0	2.0	108.0	2.07e-39	135.0	94.7	81.1	Zinc-binding protein	4.0	2.0	A0A3M1E1T7_9CHLR																																												1	['PF08859.14']	['DGC']	['1e-15']	['60.1']	0	[]	[]	[]	[]	0	[]	[]	[]	[]	[]	0	[]	[]	[]	[]
SRR13615821__k127_64719_1	prokaryotic	SRR13615821__CONCOCT__P.1__6	SRR13615821	PRJNA596250	PSLC-14	PSLC-14_SSPC-2638	True	4-alpha-glucanotransferase (Fragment);4-alpha-glucanotransferase [EC:2.4.1.25];Glyco_hydro_77	UniRef50_A0A3N5GPP1	58.4	250.0	84.0	230.0	1.0	230.0	295.0	1.0	250.0	1.73e-100	301.0	100.0	84.7	4-alpha-glucanotransferase (Fragment)	4.0	1783272.0	A0A3N5GPP1_UNCCH																														BAJ64129.1|GH77	60.5	228.0	83.0	230.0	3.0	230.0	511.0	4.0	224.0	3.79e-96	295.0	99.1	43.2	1	['PF02446.20']	['Glyco_hydro_77']	['1e-60']	['208.4']	0	[]	[]	[]	[]	0	[]	[]	[]	[]	[]	1	['K00705']	['4-alpha-glucanotransferase [EC:2.4.1.25]']	[2.3e-63]	[217.3]
SRR13615821__k127_64719_2	prokaryotic	SRR13615821__CONCOCT__P.1__6	SRR13615821	PRJNA596250	PSLC-14	PSLC-14_SSPC-2639	True	Hexapep;Mannose-1-phosphate guanylyltransferase	UniRef50_A0A3N5V0V2	61.2	165.0	64.0	166.0	1.0	165.0	166.0	2.0	166.0	7.29e-31	117.0	99.4	99.4	Mannose-1-phosphate guanylyltransferase	1.0	2026724.0	A0A3N5V0V2_UNCCH																																												1	['PF00132.27']	['Hexapep']	['0.054']	['15.6']	0	[]	[]	[]	[]	0	[]	[]	[]	[]	[]	0	[]	[]	[]	[]
SRR13615821__k127_137179_1	prokaryotic	SRR13615821__CONCOCT__P.1__6	SRR13615821	PRJNA596250	PSLC-14	PSLC-14_SSPC-264	True	LUD_dom;Lactate utilization protein (Fragment)	UniRef50_A0A948RED5	67.8	199.0	48.0	189.0	6.0	189.0	438.0	5.0	202.0	5.26e-76	242.0	97.4	45.2	Lactate utilization protein (Fragment)	2.0	2026724.0	A0A948RED5_UNCCH																																												1	['PF02589.18']	['LUD_dom']	['9.9e-10']	['40.8']	0	[]	[]	[]	[]	0	[]	[]	[]	[]	[]	0	[]	[]	[]	[]
SRR13615821__k127_166885_1	prokaryotic	SRR13615821__CONCOCT__P.1__6	SRR13615821	PRJNA596250	PSLC-14	PSLC-14_SSPC-2640	True	Aminotran_5;Phosphoserine aminotransferase;phosphoserine aminotransferase [EC:2.6.1.52]	UniRef50_A0A7K0NE30	55.5	308.0	135.0	308.0	1.0	307.0	373.0	1.0	307.0	1.04e-113	341.0	99.7	82.3	Phosphoserine aminotransferase	193.0	1.0	A0A7K0NE30_UNCAC	BGC0000897|c1|8263-10359|+|ACZ13459.1|aminotransferase/oxidoreductase|ACZ13459.1	33.6	134.0	80.0	308.0	129.0	257.0	698.0	116.0	245.0	5.84e-07	51.6	41.9	18.6																														1	['PF00266.22']	['Aminotran_5']	['6e-08']	['34.5']	0	[]	[]	[]	[]	0	[]	[]	[]	[]	[]	1	['K00831']	['phosphoserine aminotransferase [EC:2.6.1.52]']	[5.6e-56]	[192.4]
SRR13615821__k127_166885_2	prokaryotic	SRR13615821__CONCOCT__P.1__6	SRR13615821	PRJNA596250	PSLC-14	PSLC-14_SSPC-2641	True	Amidohydro_1;N-acetylglucosamine-6-phosphate deacetylase;N-acetylglucosamine-6-phosphate deacetylase [EC:3.5.1.25]	UniRef50_G4CYA6	90.2	376.0	37.0	377.0	1.0	376.0	390.0	15.0	390.0	2.29e-241	668.0	99.7	96.4	N-acetylglucosamine-6-phosphate deacetylase	44.0	2.0	G4CYA6_9ACTN																														AEW80812.1|CE9	99.7	376.0	1.0	377.0	1.0	376.0	376.0	1.0	376.0	6.55e-269	734.0	99.7	100.0	1	['PF01979.23']	['Amidohydro_1']	['1.3e-09']	['40.2']	0	[]	[]	[]	[]	0	[]	[]	[]	[]	[]	1	['K01443']	['N-acetylglucosamine-6-phosphate deacetylase [EC:3.5.1.25]']	[7.5e-114]	[383.9]
SRR13615821__k127_166885_3	prokaryotic	SRR13615821__CONCOCT__P.1__6	SRR13615821	PRJNA596250	PSLC-14	PSLC-14_SSPC-2642	True	Diphtheria toxin repressor;DtxR family transcriptional regulator, Mn-dependent transcriptional regulator;Fe_dep_repr_C;Fe_dep_repress;MarR_2	UniRef50_A0A344UW92	58.3	230.0	95.0	233.0	1.0	229.0	235.0	1.0	230.0	3.08e-83	255.0	98.3	97.9	Diphtheria toxin repressor	59.0	85009.0	A0A344UW92_9ACTN															VFG001406(gb|NP_217227)	49.3	217.0	98.0	233.0	3.0	218.0	230.0	2.0	207.0	7.85e-59	183.0	92.7	89.6	(ideR) Iron-dependent repressor and activator IdeR [IdeR (VF0300) - Regulation (VFC0301)] [Mycobacterium tuberculosis H37Rv]															3	['PF01325.22', 'PF02742.18', 'PF12802.10']	['Fe_dep_repress', 'Fe_dep_repr_C', 'MarR_2']	['3.2e-15', '1.7e-22', '7.4e-07']	['58.4', '81.6', '31.5']	0	[]	[]	[]	[]	0	[]	[]	[]	[]	[]	1	['K03709']	['DtxR family transcriptional regulator, Mn-dependent transcriptional regulator']	[1.8e-63]	[217.5]
SRR13615821__k127_166885_4	prokaryotic	SRR13615821__CONCOCT__P.1__6	SRR13615821	PRJNA596250	PSLC-14	PSLC-14_SSPC-2643	True	Uncharacterized protein	UniRef50_W4TLZ1	97.4	270.0	7.0	368.0	1.0	270.0	272.0	1.0	270.0	1.2499999999999999e-191	537.0	73.4	99.3	Uncharacterized protein	1.0	1302241.0	W4TLZ1_CUTAC																																												0	[]	[]	[]	[]	0	[]	[]	[]	[]	0	[]	[]	[]	[]	[]	0	[]	[]	[]	[]
SRR13615821__k127_166885_5	prokaryotic	SRR13615821__CONCOCT__P.1__6	SRR13615821	PRJNA596250	PSLC-14	PSLC-14_SSPC-2644	True	Thioredoxin;Thioredoxin_8	UniRef50_A0A1Q2CZ11	68.8	109.0	34.0	122.0	1.0	109.0	119.0	1.0	109.0	2.65e-51	166.0	89.3	91.6	Thioredoxin	15.0	1760.0	A0A1Q2CZ11_9ACTN	BGC0002448|c1|10485-10907|-|BCD33682.1|thioredoxin|BCD33682.1	49.5	111.0	56.0	122.0	2.0	112.0	140.0	4.0	114.0	5.56e-37	123.0	91.0	79.3																CAD7242925.1|GT33	29.4	85.0	59.0	122.0	8.0	91.0	586.0	50.0	134.0	1.28e-07	54.3	68.9	14.5	2	['PF00085.23', 'PF13905.9']	['Thioredoxin', 'Thioredoxin_8']	['2.8e-23', '0.0014']	['84.2', '21.2']	0	[]	[]	[]	[]	0	[]	[]	[]	[]	[]	0	[]	[]	[]	[]
SRR13615821__k127_166885_6	prokaryotic	SRR13615821__CONCOCT__P.1__6	SRR13615821	PRJNA596250	PSLC-14	PSLC-14_SSPC-2645	True	MFS transporter, SP family, major inositol transporter;MFS_1;Major myo-inositol transporter IolT;Sugar_tr	UniRef50_W4TLB2	96.6	322.0	11.0	491.0	156.0	477.0	383.0	1.0	322.0	4.33e-218	613.0	65.6	84.1	Major myo-inositol transporter IolT	4.0	1760.0	W4TLB2_CUTAC	BGC0000144|c1|5560-7008|+|AEZ53939.1|putative_glucose-6-phosphate_1-dehydrogenase|AEZ53939.1	29.2	449.0	242.0	491.0	32.0	477.0	482.0	35.0	410.0	4.82e-48	173.0	90.8	78.0																AXP81648.1|GH32	25.3	403.0	222.0	491.0	77.0	477.0	972.0	55.0	380.0	2.68e-29	128.0	81.7	33.5	2	['PF07690.19', 'PF00083.27']	['MFS_1', 'Sugar_tr']	['6.7e-20', '9.8e-38']	['73.7', '132.6']	0	[]	[]	[]	[]	0	[]	[]	[]	[]	[]	1	['K06609']	['MFS transporter, SP family, major inositol transporter']	[6.6e-154]	[515.3]
SRR13615821__k127_13486_1	prokaryotic	SRR13615821__CONCOCT__P.1__6	SRR13615821	PRJNA596250	PSLC-14	PSLC-14_SSPC-2646	True	FUR;Ferric uptake regulation protein;Fur family transcriptional regulator, ferric uptake regulator	UniRef50_G4CZZ7	91.9	136.0	11.0	139.0	1.0	136.0	136.0	1.0	136.0	2.39e-87	258.0	97.8	100.0	Ferric uptake regulation protein	46.0	1783272.0	G4CZZ7_9ACTN																																												1	['PF01475.22']	['FUR']	['1.9e-29']	['104.6']	0	[]	[]	[]	[]	0	[]	[]	[]	[]	[]	1	['K03711']	['Fur family transcriptional regulator, ferric uptake regulator']	[2.6e-39]	[137.8]
SRR13615821__k127_13486_2	prokaryotic	SRR13615821__CONCOCT__P.1__6	SRR13615821	PRJNA596250	PSLC-14	PSLC-14_SSPC-2647	True	Exopolyphosphatase;GerE;Response_reg	UniRef50_G4CZZ8	91.1	224.0	19.0	224.0	1.0	223.0	224.0	1.0	224.0	5.08e-131	375.0	99.6	100.0	Exopolyphosphatase	32.0	2.0	G4CZZ8_9ACTN	BGC0002448|c1|14340-14993|+|BCD33686.1|bacterial_regulatory_proteins,_luxR_family|BCD33686.1	38.4	219.0	131.0	224.0	1.0	219.0	217.0	1.0	215.0	1.26e-45	151.0	97.8	99.1	VFG001824(gb|NP_217649)	33.0	212.0	136.0	224.0	3.0	214.0	217.0	2.0	207.0	3.32e-30	108.0	94.6	94.9	(devR/dosR) two component transcriptional regulator DevR [DevRS (VF0317) - Regulation (VFC0301)] [Mycobacterium tuberculosis H37Rv]	BAM69725.1|GT2	36.5	104.0	58.0	224.0	5.0	105.0	708.0	4.0	102.0	1.99e-06	53.9	45.1	14.0	2	['PF00196.22', 'PF00072.27']	['GerE', 'Response_reg']	['5.6e-11', '5.7e-26']	['44.2', '93.3']	0	[]	[]	[]	[]	0	[]	[]	[]	[]	[]	0	[]	[]	[]	[]
SRR13615821__k127_13486_3	prokaryotic	SRR13615821__CONCOCT__P.1__6	SRR13615821	PRJNA596250	PSLC-14	PSLC-14_SSPC-2648	True	Uncharacterized protein	UniRef50_F9NTS1	75.4	61.0	15.0	64.0	3.0	63.0	63.0	1.0	61.0	4.020000000000001e-27	100.0	95.3	96.8	Uncharacterized protein	26.0	31957.0	F9NTS1_9ACTN																																												0	[]	[]	[]	[]	0	[]	[]	[]	[]	0	[]	[]	[]	[]	[]	0	[]	[]	[]	[]
SRR13615821__k127_13486_4	prokaryotic	SRR13615821__CONCOCT__P.1__6	SRR13615821	PRJNA596250	PSLC-14	PSLC-14_SSPC-2649	True	Sensor histidine kinase	UniRef50_W4U5E6	100.0	47.0	0.0	59.0	13.0	59.0	106.0	11.0	57.0	2.2800000000000002e-21	87.0	79.7	44.3	Sensor histidine kinase	3.0	2.0	W4U5E6_CUTAC																																												0	[]	[]	[]	[]	0	[]	[]	[]	[]	0	[]	[]	[]	[]	[]	0	[]	[]	[]	[]
SRR13615821__k127_137179_2	prokaryotic	SRR13615821__CONCOCT__P.1__6	SRR13615821	PRJNA596250	PSLC-14	PSLC-14_SSPC-265	True	Class I SAM-dependent methyltransferase;Methyltransf_11;Methyltransf_12;Methyltransf_23;Methyltransf_25;Methyltransf_31;Ubie_methyltran	UniRef50_A0A537GZV4	59.9	227.0	89.0	233.0	1.0	227.0	294.0	68.0	292.0	1.04e-87	269.0	97.4	76.5	Class I SAM-dependent methyltransferase	19.0	131567.0	A0A537GZV4_9ARCH	BGC0002086|c1|49098-49820|+|HXZ27_06155|class_I_SAM-dependent_methyltransferase|QLD23841.2	43.1	232.0	129.0	233.0	1.0	230.0	240.0	10.0	240.0	8.259999999999999e-60	189.0	98.7	96.3																														6	['PF08241.15', 'PF08242.15', 'PF13489.9', 'PF13649.9', 'PF13847.9', 'PF01209.21']	['Methyltransf_11', 'Methyltransf_12', 'Methyltransf_23', 'Methyltransf_25', 'Methyltransf_31', 'Ubie_methyltran']	['2.5e-11', '5.3e-09', '9.7e-07', '2.2e-13', '6.6e-06', '3.1e-05']	['46.4', '39.1', '31.1', '53.0', '28.4', '25.8']	0	[]	[]	[]	[]	0	[]	[]	[]	[]	[]	0	[]	[]	[]	[]
SRR13615821__k127_115964_1	prokaryotic	SRR13615821__CONCOCT__P.1__6	SRR13615821	PRJNA596250	PSLC-14	PSLC-14_SSPC-2650	True	Uncharacterized protein (Fragment)	UniRef50_A0A2M9XIX6	96.5	85.0	3.0	86.0	1.0	85.0	165.0	81.0	165.0	6.36e-45	149.0	98.8	51.5	Uncharacterized protein (Fragment)	1.0	408139.0	A0A2M9XIX6_9LEPT																																												0	[]	[]	[]	[]	0	[]	[]	[]	[]	0	[]	[]	[]	[]	[]	0	[]	[]	[]	[]
SRR13615821__k127_115964_2	prokaryotic	SRR13615821__CONCOCT__P.1__6	SRR13615821	PRJNA596250	PSLC-14	PSLC-14_SSPC-2651	True	AAA_21;ABC_tran;Anchored repeat-type ABC transporter, ATP-binding subunit;iron complex transport system ATP-binding protein [EC:7.2.2.-];manganese/iron transport system ATP-binding protein	UniRef50_S2W0T7	55.0	242.0	108.0	253.0	7.0	248.0	255.0	6.0	246.0	1.14e-90	276.0	95.7	94.5	Anchored repeat-type ABC transporter, ATP-binding subunit	27.0	1760.0	S2W0T7_9ACTN	BGC0000207|c1|11266-12075|+|CAH10182.1|ChaT3_protein|CAH10182.1	34.9	238.0	140.0	253.0	7.0	236.0	269.0	6.0	236.0	6.4e-34	124.0	90.9	85.9	VFG005775(gb|WP_000403526)	33.0	203.0	125.0	253.0	7.0	204.0	309.0	3.0	199.0	4.95e-22	90.1	78.3	63.8	(cylA) ABC (ATP-binding cassette) transporter CylA [Beta-haemolysin/cytolysin (VF0279) - Exotoxin (VFC0235)] [Streptococcus agalactiae NEM316]	UTI62271.1|GT1	33.3	195.0	100.0	253.0	21.0	199.0	1017.0	382.0	562.0	1.2e-12	73.2	70.8	17.8	2	['PF13304.9', 'PF00005.30']	['AAA_21', 'ABC_tran']	['1e-05', '2.7e-27']	['27.9', '98.3']	0	[]	[]	[]	[]	0	[]	[]	[]	[]	[]	2	['K09820', 'K02013']	['manganese/iron transport system ATP-binding protein', 'iron complex transport system ATP-binding protein [EC:7.2.2.-]']	[1.4e-103, 1e-74]	[348.8, 254.2]
SRR13615821__k127_115964_3	prokaryotic	SRR13615821__CONCOCT__P.1__6	SRR13615821	PRJNA596250	PSLC-14	PSLC-14_SSPC-2652	True	ABC-3;FecCD;Manganese ABC transporter	UniRef50_W4TT09	100.0	168.0	0.0	258.0	90.0	257.0	169.0	2.0	169.0	2.26e-107	315.0	65.1	99.4	Manganese ABC transporter	3.0	1760.0	W4TT09_CUTAC	BGC0002360|c1|42087-42983|+|UEF20587.1|ABC_transporter|UEF20587.1	32.9	210.0	141.0	258.0	1.0	210.0	298.0	50.0	259.0	6.47e-29	111.0	81.4	70.5																														2	['PF00950.20', 'PF01032.21']	['ABC-3', 'FecCD']	['2e-53', '8.8e-09']	['184.0', '37.2']	0	[]	[]	[]	[]	0	[]	[]	[]	[]	[]	0	[]	[]	[]	[]
SRR13615821__k127_115964_4	prokaryotic	SRR13615821__CONCOCT__P.1__6	SRR13615821	PRJNA596250	PSLC-14	PSLC-14_SSPC-2653	True	Acetyltransf_1;Acetyltransf_10;DUF4081;FR47;N-acetyltransferase;uncharacterized protein	UniRef50_W4TSK6	99.6	281.0	1.0	282.0	1.0	281.0	350.0	70.0	350.0	4.47e-202	563.0	99.6	80.3	N-acetyltransferase	36.0	2.0	W4TSK6_CUTAC																																												4	['PF00583.28', 'PF13673.10', 'PF13312.9', 'PF08445.13']	['Acetyltransf_1', 'Acetyltransf_10', 'DUF4081', 'FR47']	['6.3e-08', '0.0002', '9.4e-26', '8.6e-06']	['35.2', '23.7', '92.5', '28.0']	0	[]	[]	[]	[]	0	[]	[]	[]	[]	[]	1	['K06976']	['uncharacterized protein']	[6.6e-85]	[288.2]
SRR13615821__k127_115964_5	prokaryotic	SRR13615821__CONCOCT__P.1__6	SRR13615821	PRJNA596250	PSLC-14	PSLC-14_SSPC-2654	True	(E)-4-hydroxy-3-methylbut-2-enyl-diphosphate synthase [EC:1.17.7.1 1.17.7.3];4-hydroxy-3-methylbut-2-en-1-yl diphosphate synthase (flavodoxin);GcpE	UniRef50_Q73VS3	73.7	380.0	100.0	381.0	1.0	380.0	388.0	1.0	380.0	2.7500000000000003e-194	549.0	99.7	97.9	4-hydroxy-3-methylbut-2-en-1-yl diphosphate synthase (flavodoxin)	10716.0	1.0	ISPG_MYCPA	BGC0000663|c1|8417-9571|+|CAB39700.1|GcpE_protein_homolog,_conserved_hypothetical_protein|CAB39700.1	72.7	381.0	101.0	381.0	3.0	380.0	384.0	4.0	384.0	2e-196	547.0	99.2	99.2																QYU68416.1|GT2	51.3	302.0	146.0	381.0	18.0	319.0	726.0	421.0	721.0	4.87e-96	306.0	79.3	41.5	1	['PF04551.17']	['GcpE']	['6.6e-132']	['442.3']	0	[]	[]	[]	[]	0	[]	[]	[]	[]	[]	1	['K03526']	['(E)-4-hydroxy-3-methylbut-2-enyl-diphosphate synthase [EC:1.17.7.1 1.17.7.3]']	[1.5000000000000002e-164]	[550.8]
SRR13615821__k127_115964_6	prokaryotic	SRR13615821__CONCOCT__P.1__6	SRR13615821	PRJNA596250	PSLC-14	PSLC-14_SSPC-2655	True	hypothetical protein	UniRef50_UPI001E47523C	100.0	55.0	0.0	56.0	1.0	55.0	79.0	25.0	79.0	8.54e-34	117.0	98.2	69.6	hypothetical protein	1.0	28901.0	UPI001E47523C																																												0	[]	[]	[]	[]	0	[]	[]	[]	[]	0	[]	[]	[]	[]	[]	0	[]	[]	[]	[]
SRR13615821__k127_13674_1	prokaryotic	SRR13615821__CONCOCT__P.1__6	SRR13615821	PRJNA596250	PSLC-14	PSLC-14_SSPC-2656	True	TetR family transcriptional regulator	UniRef50_A0A0M4KIU2	59.4	101.0	41.0	102.0	1.0	101.0	103.0	1.0	101.0	6.53e-32	115.0	99.0	98.1	TetR family transcriptional regulator	142.0	28216.0	A0A0M4KIU2_9BURK																																												0	[]	[]	[]	[]	0	[]	[]	[]	[]	0	[]	[]	[]	[]	[]	0	[]	[]	[]	[]
SRR13615821__k127_13674_2	prokaryotic	SRR13615821__CONCOCT__P.1__6	SRR13615821	PRJNA596250	PSLC-14	PSLC-14_SSPC-2657	True	Uncharacterized protein	UniRef50_U3GAF7	97.6	82.0	2.0	84.0	1.0	82.0	83.0	1.0	82.0	1.3e-52	166.0	97.6	98.8	Uncharacterized protein	58.0	1224.0	U3GAF7_9RALS																																												0	[]	[]	[]	[]	0	[]	[]	[]	[]	0	[]	[]	[]	[]	[]	0	[]	[]	[]	[]
SRR13615821__k127_13674_3	prokaryotic	SRR13615821__CONCOCT__P.1__6	SRR13615821	PRJNA596250	PSLC-14	PSLC-14_SSPC-2658	True	FUR;Ferric uptake regulation protein	UniRef50_A0A0K1ZQV7	88.5	96.0	11.0	97.0	1.0	96.0	151.0	56.0	151.0	5.8499999999999995e-55	175.0	99.0	63.6	Ferric uptake regulation protein	48.0	1224.0	A0A0K1ZQV7_RALSL	BGC0002681|c1|7900-8322|-|FTT_0030c|ferric_uptake_regulation_protein|CAG44663.1	41.0	83.0	49.0	97.0	1.0	83.0	140.0	55.0	137.0	3.86e-20	79.3	85.6	59.3	VFG000478(gb|NP_459678)	57.0	79.0	34.0	97.0	1.0	79.0	150.0	55.0	133.0	6.98e-29	99.0	81.4	52.7	(fur) ferric iron uptake transcriptional regulator [Fur (VF0113) - Regulation (VFC0301)] [Salmonella enterica subsp. enterica serovar Typhimurium str. LT2]															1	['PF01475.22']	['FUR']	['7.6e-25']	['89.8']	0	[]	[]	[]	[]	0	[]	[]	[]	[]	[]	0	[]	[]	[]	[]
SRR13615821__k127_167077_1	prokaryotic	SRR13615821__CONCOCT__P.1__6	SRR13615821	PRJNA596250	PSLC-14	PSLC-14_SSPC-2659	True	Glyceraldehyde-3-phosphate dehydrogenase;Gp_dh_C	UniRef50_A0A645G0Z2	93.0	57.0	4.0	59.0	1.0	57.0	100.0	44.0	100.0	1.4099999999999999e-30	110.0	96.6	57.0	Glyceraldehyde-3-phosphate dehydrogenase	5.0	1.0	A0A645G0Z2_9ZZZZ	BGC0000678|c1|1-1005|+|SAV_2990|glyceraldehyde-3-phosphate_dehydrogenase|BAC70701.1	63.2	57.0	21.0	59.0	1.0	57.0	334.0	278.0	334.0	5.32e-19	78.2	96.6	17.1																														1	['PF02800.23']	['Gp_dh_C']	['5e-08']	['35.1']	0	[]	[]	[]	[]	0	[]	[]	[]	[]	[]	0	[]	[]	[]	[]
SRR13615821__k127_34838_1	prokaryotic	SRR13615821__CONCOCT__P.1__6	SRR13615821	PRJNA596250	PSLC-14	PSLC-14_SSPC-266	True	Uncharacterized protein	UniRef50_W4TJ92	96.4	138.0	5.0	138.0	1.0	138.0	238.0	1.0	138.0	1.23e-86	260.0	100.0	58.0	Uncharacterized protein	2.0	1747.0	W4TJ92_CUTAC																																												0	[]	[]	[]	[]	0	[]	[]	[]	[]	0	[]	[]	[]	[]	[]	0	[]	[]	[]	[]
SRR13615821__k127_167077_2	prokaryotic	SRR13615821__CONCOCT__P.1__6	SRR13615821	PRJNA596250	PSLC-14	PSLC-14_SSPC-2660	True	PGK;Phosphoglycerate kinase (Fragment);phosphoglycerate kinase [EC:2.7.2.3]	UniRef50_A0A359FF38	74.0	227.0	59.0	257.0	1.0	227.0	227.0	1.0	227.0	1.1000000000000003e-111	328.0	88.3	100.0	Phosphoglycerate kinase (Fragment)	7.0	1760.0	A0A359FF38_9ACTN																																												1	['PF00162.22']	['PGK']	['1.7e-92']	['312.7']	0	[]	[]	[]	[]	0	[]	[]	[]	[]	[]	1	['K00927']	['phosphoglycerate kinase [EC:2.7.2.3]']	[5e-101]	[341.1]
SRR13615821__k127_13680_1	prokaryotic	SRR13615821__CONCOCT__P.1__6	SRR13615821	PRJNA596250	PSLC-14	PSLC-14_SSPC-2661	True	RNase_H_2;YprB ribonuclease H-like domain-containing protein;uncharacterized protein	UniRef50_A0A7C4YHZ3	66.8	283.0	94.0	288.0	2.0	284.0	412.0	127.0	409.0	1.7300000000000001e-133	392.0	98.3	68.7	YprB ribonuclease H-like domain-containing protein	59.0	200795.0	A0A7C4YHZ3_9CHLR																																												1	['PF13482.9']	['RNase_H_2']	['1.1e-26']	['96.2']	0	[]	[]	[]	[]	0	[]	[]	[]	[]	[]	1	['K07502']	['uncharacterized protein']	[4.9e-70]	[239.1]
SRR13615821__k127_13681_1	prokaryotic	SRR13615821__CONCOCT__P.1__6	SRR13615821	PRJNA596250	PSLC-14	PSLC-14_SSPC-2662	True	3-octaprenyl-4-hydroxybenzoate carboxy-lyase;UbiD	UniRef50_Q1LJV5	70.3	91.0	26.0	90.0	1.0	90.0	507.0	1.0	91.0	1.9500000000000002e-33	128.0	100.0	17.9	3-octaprenyl-4-hydroxybenzoate carboxy-lyase	2550.0	1.0	UBID_CUPMC	BGC0000806|c1|4507-5967|+|AHL24452.1|3-polyprenyl-4-hydroxybenzoate_decarboxylase|AHL24452.1	45.3	86.0	43.0	90.0	3.0	88.0	486.0	7.0	88.0	2.76e-17	75.5	95.6	16.9																														1	['PF01977.19']	['UbiD']	['3.6e-21']	['78.0']	0	[]	[]	[]	[]	0	[]	[]	[]	[]	[]	0	[]	[]	[]	[]
SRR13615821__k127_13681_2	prokaryotic	SRR13615821__CONCOCT__P.1__6	SRR13615821	PRJNA596250	PSLC-14	PSLC-14_SSPC-2663	True	Putative lytic transglycosylase;SLT	UniRef50_D8N6Z7	86.1	288.0	38.0	286.0	1.0	286.0	402.0	1.0	288.0	4.8199999999999994e-152	438.0	100.0	71.6	Putative lytic transglycosylase	198.0	2.0	D8N6Z7_RALSL																														QQK34463.1|GH23	97.6	286.0	7.0	286.0	1.0	286.0	394.0	1.0	286.0	3.6299999999999996e-182	511.0	100.0	72.6	1	['PF01464.23']	['SLT']	['1.6e-09']	['39.8']	0	[]	[]	[]	[]	0	[]	[]	[]	[]	[]	0	[]	[]	[]	[]
SRR13615821__k127_13692_1	prokaryotic	SRR13615821__CONCOCT__P.1__6	SRR13615821	PRJNA596250	PSLC-14	PSLC-14_SSPC-2664	True	PseudoU_synth_2;Pseudouridine synthase	UniRef50_B4EAJ5	71.9	231.0	62.0	242.0	1.0	228.0	334.0	95.0	325.0	6.22e-113	335.0	94.2	69.2	Pseudouridine synthase	356.0	2.0	B4EAJ5_BURCJ																																												1	['PF00849.25']	['PseudoU_synth_2']	['5.2e-31']	['110.3']	0	[]	[]	[]	[]	0	[]	[]	[]	[]	[]	0	[]	[]	[]	[]
SRR13615821__k127_13692_2	prokaryotic	SRR13615821__CONCOCT__P.1__6	SRR13615821	PRJNA596250	PSLC-14	PSLC-14_SSPC-2665	True	HAD;HAD_2;Hydrolase;Hydrolase_3;Hydrolase_like;Phosphoglycolate phosphatase protein;phosphoglycolate phosphatase [EC:3.1.3.18]	UniRef50_D8NCL6	86.3	219.0	30.0	220.0	1.0	219.0	219.0	1.0	219.0	5.61e-135	385.0	99.5	100.0	Phosphoglycolate phosphatase protein	37.0	28216.0	D8NCL6_RALSL	BGC0000375|c1|6835-8679|+|AFV27436.1|putative_phosphatase|AFV27436.1	39.1	202.0	116.0	220.0	10.0	205.0	614.0	1.0	201.0	4.08e-27	108.0	89.1	32.7																BCN44385.1|GT2	33.3	132.0	72.0	220.0	80.0	195.0	514.0	353.0	484.0	1.36e-05	51.2	52.7	25.7	5	['PF12710.10', 'PF13419.9', 'PF00702.29', 'PF08282.15', 'PF13242.9']	['HAD', 'HAD_2', 'Hydrolase', 'Hydrolase_3', 'Hydrolase_like']	['9.3e-13', '6e-33', '1.8e-16', '4.1', '1.8e-11']	['51.5', '116.8', '63.5', '9.5', '46.3']	0	[]	[]	[]	[]	0	[]	[]	[]	[]	[]	1	['K01091']	['phosphoglycolate phosphatase [EC:3.1.3.18]']	[2.9999999999999995e-54]	[187.1]
SRR13615821__k127_13692_3	prokaryotic	SRR13615821__CONCOCT__P.1__6	SRR13615821	PRJNA596250	PSLC-14	PSLC-14_SSPC-2666	True	Nitrite reductase ferredoxin subunit protein	UniRef50_D8IRS3	57.4	54.0	23.0	55.0	2.0	55.0	124.0	4.0	57.0	4.13e-14	68.9	98.2	43.5	Nitrite reductase ferredoxin subunit protein	70.0	1.0	D8IRS3_HERSS																																												0	[]	[]	[]	[]	0	[]	[]	[]	[]	0	[]	[]	[]	[]	[]	0	[]	[]	[]	[]
SRR13615821__k127_116155_1	prokaryotic	SRR13615821__CONCOCT__P.1__6	SRR13615821	PRJNA596250	PSLC-14	PSLC-14_SSPC-2667	True	23S rRNA (adenine2503-C2)-methyltransferase [EC:2.1.1.192];Probable dual-specificity RNA methyltransferase RlmN;Radical_SAM	UniRef50_Q6A7K4	99.4	361.0	2.0	362.0	1.0	361.0	405.0	45.0	405.0	3.41e-261	718.0	99.7	89.1	Probable dual-specificity RNA methyltransferase RlmN	108.0	2.0	RLMN_CUTAK																																												1	['PF04055.24']	['Radical_SAM']	['1.3e-13']	['54.1']	0	[]	[]	[]	[]	0	[]	[]	[]	[]	[]	1	['K06941']	['23S rRNA (adenine2503-C2)-methyltransferase [EC:2.1.1.192]']	[3e-132]	[444.0]
SRR13615821__k127_116155_2	prokaryotic	SRR13615821__CONCOCT__P.1__6	SRR13615821	PRJNA596250	PSLC-14	PSLC-14_SSPC-2668	True	ELFV_dehydrog_N;NADP-specific glutamate dehydrogenase (Fragment)	UniRef50_A0A4Q3IUS4	75.8	198.0	48.0	202.0	5.0	202.0	239.0	8.0	205.0	2.03e-114	333.0	98.0	82.8	NADP-specific glutamate dehydrogenase (Fragment)	10.0	131567.0	A0A4Q3IUS4_UNCMY	BGC0000851|c1|3401-4523|+|AAN07911.1|putative_NADP-specific_glutamate_dehydrogenase|AAN07911.1	74.9	199.0	50.0	202.0	4.0	202.0	374.0	46.0	244.0	8.17e-110	319.0	98.5	53.2																BBF72686.1|GT2	72.8	202.0	55.0	202.0	1.0	202.0	741.0	4.0	205.0	1.27e-102	317.0	100.0	27.3	1	['PF02812.21']	['ELFV_dehydrog_N']	['2.1e-47']	['162.5']	0	[]	[]	[]	[]	0	[]	[]	[]	[]	[]	0	[]	[]	[]	[]
SRR13615821__k127_65179_1	prokaryotic	SRR13615821__CONCOCT__P.1__6	SRR13615821	PRJNA596250	PSLC-14	PSLC-14_SSPC-2669	True	hypothetical protein	UniRef50_UPI00137E1639	98.9	90.0	1.0	90.0	1.0	90.0	112.0	1.0	90.0	7.63e-57	178.0	100.0	80.4	hypothetical protein	1.0	1280.0	UPI00137E1639																																												0	[]	[]	[]	[]	0	[]	[]	[]	[]	0	[]	[]	[]	[]	[]	0	[]	[]	[]	[]
SRR13615821__k127_34838_2	prokaryotic	SRR13615821__CONCOCT__P.1__6	SRR13615821	PRJNA596250	PSLC-14	PSLC-14_SSPC-267	True	HTH_6;Transcriptional regulator	UniRef50_W4TJZ7	96.2	78.0	3.0	101.0	1.0	78.0	120.0	1.0	78.0	5.94e-45	149.0	77.2	65.0	Transcriptional regulator	1.0	1302241.0	W4TJZ7_CUTAC																																												1	['PF01418.20']	['HTH_6']	['2.2e-07']	['33.1']	0	[]	[]	[]	[]	0	[]	[]	[]	[]	[]	0	[]	[]	[]	[]
SRR13615821__k127_65179_2	prokaryotic	SRR13615821__CONCOCT__P.1__6	SRR13615821	PRJNA596250	PSLC-14	PSLC-14_SSPC-2670	True	Bifunctional glutamine synthetase adenylyltransferase/adenylyl-removing enzyme;GlnD_UR_UTase;GlnE;[glutamine synthetase] adenylyltransferase / [glutamine synthetase]-adenylyl-L-tyrosine phosphorylase [EC:2.7.7.42 2.7.7.89]	UniRef50_Q6A9Z4	100.0	416.0	0.0	416.0	1.0	416.0	983.0	1.0	416.0	1.01e-287	810.0	100.0	42.3	Bifunctional glutamine synthetase adenylyltransferase/adenylyl-removing enzyme	186.0	1.0	GLNE_CUTAK																																												2	['PF08335.14', 'PF03710.18']	['GlnD_UR_UTase', 'GlnE']	['6.5e-16', '3.6e-43']	['61.1', '150.1']	0	[]	[]	[]	[]	0	[]	[]	[]	[]	[]	1	['K00982']	['[glutamine synthetase] adenylyltransferase / [glutamine synthetase]-adenylyl-L-tyrosine phosphorylase [EC:2.7.7.42 2.7.7.89]']	[3.3e-125]	[421.9]
SRR13615821__k127_65272_1	prokaryotic	SRR13615821__CONCOCT__P.1__6	SRR13615821	PRJNA596250	PSLC-14	PSLC-14_SSPC-2671	True	isoleucine--tRNA ligase;isoleucyl-tRNA synthetase [EC:6.1.1.5];tRNA-synt_1;tRNA-synt_1g	UniRef50_A0A499VIZ8	63.5	513.0	154.0	526.0	14.0	526.0	570.0	5.0	484.0	3.63e-253	711.0	97.5	84.2	isoleucine--tRNA ligase	8.0	201174.0	A0A499VIZ8_STRAX	BGC0000182|c1|54444-57536|+|AAM12927.2|MupM|AAM12927.2	41.4	490.0	246.0	526.0	24.0	510.0	1030.0	11.0	462.0	2.72e-123	386.0	92.6	43.9																														2	['PF00133.25', 'PF09334.14']	['tRNA-synt_1', 'tRNA-synt_1g']	['2.2e-122', '0.062']	['411.8', '14.5']	0	[]	[]	[]	[]	0	[]	[]	[]	[]	[]	1	['K01870']	['isoleucyl-tRNA synthetase [EC:6.1.1.5]']	[2.3e-178]	[597.9]
SRR13615821__k127_14037_1	prokaryotic	SRR13615821__CONCOCT__P.1__6	SRR13615821	PRJNA596250	PSLC-14	PSLC-14_SSPC-2672	True	Amidohydro_1;Amidohydro_3;Imidazolonepropionase;imidazolonepropionase [EC:3.5.2.7]	UniRef50_A0A850AJX5	72.2	399.0	109.0	413.0	15.0	413.0	749.0	1.0	397.0	6.19e-195	565.0	96.6	53.0	Imidazolonepropionase	2.0	200795.0	A0A850AJX5_9CHLR	BGC0000997|c1|4419-5645|+|CAL80817.1|imidazolonepropionase|CAL80817.1	40.4	359.0	205.0	413.0	42.0	400.0	408.0	24.0	373.0	6.38e-81	255.0	86.9	85.8																CAD7234395.1|GH171	37.6	383.0	226.0	413.0	31.0	413.0	821.0	12.0	381.0	1.19e-74	253.0	92.7	45.1	2	['PF01979.23', 'PF07969.14']	['Amidohydro_1', 'Amidohydro_3']	['2.4e-12', '1.3e-12']	['49.2', '50.4']	0	[]	[]	[]	[]	0	[]	[]	[]	[]	[]	1	['K01468']	['imidazolonepropionase [EC:3.5.2.7]']	[9.600000000000001e-167]	[559.4]
SRR13615821__k127_14051_1	prokaryotic	SRR13615821__CONCOCT__P.1__6	SRR13615821	PRJNA596250	PSLC-14	PSLC-14_SSPC-2673	True	AAA_10;ATP-binding protein	UniRef50_W4U1A0	98.4	193.0	3.0	194.0	1.0	193.0	405.0	213.0	405.0	7.569999999999997e-134	388.0	99.5	47.7	ATP-binding protein	1.0	1302242.0	W4U1A0_CUTAC																																												1	['PF12846.10']	['AAA_10']	['3e-14']	['55.1']	0	[]	[]	[]	[]	0	[]	[]	[]	[]	[]	0	[]	[]	[]	[]
SRR13615821__k127_14051_2	prokaryotic	SRR13615821__CONCOCT__P.1__6	SRR13615821	PRJNA596250	PSLC-14	PSLC-14_SSPC-2674	True	Nuclear pore complex interacting protein	UniRef50_A7VNK4	95.7	395.0	17.0	395.0	1.0	395.0	699.0	1.0	395.0	1.44e-265	742.0	100.0	56.5	Nuclear pore complex interacting protein	45.0	1783272.0	A7VNK4_9FIRM																																												0	[]	[]	[]	[]	0	[]	[]	[]	[]	0	[]	[]	[]	[]	[]	0	[]	[]	[]	[]
SRR13615821__k127_167446_2	prokaryotic	SRR13615821__CONCOCT__P.1__6	SRR13615821	PRJNA596250	PSLC-14	PSLC-14_SSPC-2675	True	HTH_IclR;IclR;Transcriptional regulator	UniRef50_W4UEZ0	98.4	182.0	3.0	253.0	59.0	240.0	200.0	1.0	182.0	1.09e-120	350.0	71.9	91.0	Transcriptional regulator	2.0	1747.0	W4UEZ0_CUTAC	BGC0000291|c1|5048-5815|+|AAZ23047.1|transcriptional_regulator|AAZ23047.1	42.1	240.0	139.0	253.0	11.0	250.0	255.0	11.0	250.0	1.0499999999999999e-55	179.0	94.9	94.1																														2	['PF09339.13', 'PF01614.21']	['HTH_IclR', 'IclR']	['4e-10', '2.6e-12']	['41.7', '49.1']	0	[]	[]	[]	[]	0	[]	[]	[]	[]	[]	0	[]	[]	[]	[]
SRR13615821__k127_116593_1	prokaryotic	SRR13615821__CONCOCT__P.1__6	SRR13615821	PRJNA596250	PSLC-14	PSLC-14_SSPC-2676	True	Sel1;Sel1 repeat family protein;uncharacterized protein	UniRef50_F6G4N3	74.5	98.0	24.0	165.0	13.0	110.0	252.0	18.0	114.0	3.8399999999999997e-38	138.0	59.4	38.5	Sel1 repeat family protein	189.0	1224.0	F6G4N3_RALS8																																												1	['PF08238.15']	['Sel1']	['7e-07']	['32.1']	0	[]	[]	[]	[]	0	[]	[]	[]	[]	[]	1	['K07126']	['uncharacterized protein']	[3.8000000000000005e-28]	[101.6]
SRR13615821__k127_116593_2	prokaryotic	SRR13615821__CONCOCT__P.1__6	SRR13615821	PRJNA596250	PSLC-14	PSLC-14_SSPC-2677	True	MetW;Methyltransf_11;Methyltransf_12;Methyltransf_23;Methyltransf_25;Methyltransf_31;S-adenosyl-L-methionine-dependent methyltransferase	UniRef50_D8NAU4	93.9	181.0	11.0	182.0	1.0	181.0	215.0	35.0	215.0	3.84e-122	351.0	99.5	84.2	S-adenosyl-L-methionine-dependent methyltransferase	578.0	1.0	D8NAU4_RALSL																														AMA73255.1|GT4	23.2	151.0	105.0	182.0	3.0	153.0	1140.0	610.0	749.0	8.75e-05	48.1	83.0	12.3	6	['PF08241.15', 'PF08242.15', 'PF13489.9', 'PF13649.9', 'PF13847.9', 'PF07021.15']	['Methyltransf_11', 'Methyltransf_12', 'Methyltransf_23', 'Methyltransf_25', 'Methyltransf_31', 'MetW']	['3.4e-11', '1.1e-06', '9.1e-08', '5.7e-09', '9.7e-11', '1.2e-80']	['46.0', '31.7', '34.5', '38.9', '44.1', '272.1']	0	[]	[]	[]	[]	0	[]	[]	[]	[]	[]	0	[]	[]	[]	[]
SRR13615821__k127_14237_1	prokaryotic	SRR13615821__CONCOCT__P.1__6	SRR13615821	PRJNA596250	PSLC-14	PSLC-14_SSPC-2678	True	ATP-binding protein;DUF3107	UniRef50_E4HNJ3	92.0	75.0	6.0	80.0	5.0	79.0	75.0	1.0	75.0	5.7499999999999986e-40	134.0	93.8	100.0	ATP-binding protein	38.0	31957.0	E4HNJ3_9ACTN																																												1	['PF11305.11']	['DUF3107']	['4.6e-25']	['90.1']	0	[]	[]	[]	[]	0	[]	[]	[]	[]	[]	0	[]	[]	[]	[]
SRR13615821__k127_14237_2	prokaryotic	SRR13615821__CONCOCT__P.1__6	SRR13615821	PRJNA596250	PSLC-14	PSLC-14_SSPC-2679	True	MiaE_2;Uncharacterized protein	UniRef50_G4CYX5	79.8	223.0	45.0	224.0	1.0	223.0	223.0	1.0	223.0	8.640000000000001e-125	360.0	99.6	100.0	Uncharacterized protein	48.0	2.0	G4CYX5_9ACTN																																												1	['PF13794.9']	['MiaE_2']	['1.6e-05']	['27.1']	0	[]	[]	[]	[]	0	[]	[]	[]	[]	[]	0	[]	[]	[]	[]
SRR13615821__k127_188004_1	prokaryotic	SRR13615821__CONCOCT__P.1__6	SRR13615821	PRJNA596250	PSLC-14	PSLC-14_SSPC-268	True	3-deoxy-7-phosphoheptulonate synthase;3-deoxy-7-phosphoheptulonate synthase [EC:2.5.1.54];DAHP_synth_1	UniRef50_A3RQB6	83.3	210.0	35.0	210.0	1.0	210.0	498.0	127.0	336.0	1.55e-119	356.0	100.0	42.2	3-deoxy-7-phosphoheptulonate synthase	9.0	131567.0	A3RQB6_RALSU	BGC0002002|c1|1-1038|-|WN53_RS03335|3-deoxy-7-phosphoheptulonate_synthase|WP_024483794.1	61.7	175.0	67.0	210.0	36.0	210.0	345.0	12.0	186.0	8.54e-72	222.0	83.3	50.7																														1	['PF00793.23']	['DAHP_synth_1']	['6e-59']	['201.6']	0	[]	[]	[]	[]	0	[]	[]	[]	[]	[]	1	['K01626']	['3-deoxy-7-phosphoheptulonate synthase [EC:2.5.1.54]']	[8.000000000000001e-60]	[205.7]
SRR13615821__k127_14237_3	prokaryotic	SRR13615821__CONCOCT__P.1__6	SRR13615821	PRJNA596250	PSLC-14	PSLC-14_SSPC-2680	True	ATP-dependent RNA helicase;DEAD;Helicase_C	UniRef50_W4TK10	97.6	340.0	8.0	351.0	5.0	344.0	403.0	1.0	340.0	9.37e-235	650.0	96.9	84.4	ATP-dependent RNA helicase	1.0	1302241.0	W4TK10_CUTAC	BGC0001423|c1|33613-35124|-|APZ78758.1|ATP-dependent_RNA_helicase_RhlE|APZ78758.1	40.5	301.0	164.0	351.0	54.0	350.0	503.0	2.0	291.0	4.4900000000000004e-64	212.0	84.6	57.7																ALR09738.2|GH18	36.8	302.0	177.0	351.0	54.0	349.0	543.0	10.0	303.0	1.24e-51	184.0	84.3	54.1	2	['PF00270.32', 'PF00271.34']	['DEAD', 'Helicase_C']	['7.4e-48', '1.4e-06']	['165.0', '31.0']	0	[]	[]	[]	[]	0	[]	[]	[]	[]	[]	0	[]	[]	[]	[]
SRR13615821__k127_65559_1	prokaryotic	SRR13615821__CONCOCT__P.1__6	SRR13615821	PRJNA596250	PSLC-14	PSLC-14_SSPC-2681	True	PRK;Pantothenate kinase;type I pantothenate kinase [EC:2.7.1.33]	UniRef50_A0A163RD30	70.1	291.0	87.0	301.0	11.0	301.0	343.0	36.0	326.0	1.39e-141	410.0	96.7	84.8	Pantothenate kinase	1260.0	1.0	A0A163RD30_9CELL																														CAG7859860.1|PL1_1	29.7	148.0	87.0	301.0	85.0	231.0	1155.0	719.0	850.0	1.06e-05	53.1	48.8	11.4	1	['PF00485.21']	['PRK']	['5.9e-11']	['44.9']	0	[]	[]	[]	[]	0	[]	[]	[]	[]	[]	1	['K00867']	['type I pantothenate kinase [EC:2.7.1.33]']	[1.3000000000000002e-145]	[487.7]
SRR13615821__k127_167664_1	prokaryotic	SRR13615821__CONCOCT__P.1__6	SRR13615821	PRJNA596250	PSLC-14	PSLC-14_SSPC-2682	True	D-lactate dehydrogenase	UniRef50_W4U552	94.4	36.0	2.0	52.0	3.0	38.0	40.0	1.0	36.0	1.69e-17	75.1	69.2	90.0	D-lactate dehydrogenase	1.0	1302243.0	W4U552_CUTAC																																												0	[]	[]	[]	[]	0	[]	[]	[]	[]	0	[]	[]	[]	[]	[]	0	[]	[]	[]	[]
SRR13615821__k127_167664_2	prokaryotic	SRR13615821__CONCOCT__P.1__6	SRR13615821	PRJNA596250	PSLC-14	PSLC-14_SSPC-2683	True	Pept_tRNA_hydro;Peptidyl-tRNA hydrolase;peptidyl-tRNA hydrolase, PTH1 family [EC:3.1.1.29]	UniRef50_E4HIH4	89.5	200.0	21.0	201.0	1.0	200.0	200.0	1.0	200.0	3.21e-127	364.0	99.5	100.0	Peptidyl-tRNA hydrolase	2.0	1912216.0	E4HIH4_9ACTN																																												1	['PF01195.22']	['Pept_tRNA_hydro']	['5.1e-58']	['198.3']	0	[]	[]	[]	[]	0	[]	[]	[]	[]	[]	1	['K01056']	['peptidyl-tRNA hydrolase, PTH1 family [EC:3.1.1.29]']	[4.2e-66]	[225.8]
SRR13615821__k127_167664_3	prokaryotic	SRR13615821__CONCOCT__P.1__6	SRR13615821	PRJNA596250	PSLC-14	PSLC-14_SSPC-2684	True	Large ribosomal subunit protein bL25;Ribosomal_L25p;Ribosomal_TL5_C;large subunit ribosomal protein L25	UniRef50_Q6AAC8	100.0	205.0	0.0	206.0	1.0	205.0	205.0	1.0	205.0	6.03e-139	394.0	99.5	100.0	Large ribosomal subunit protein bL25	42.0	2.0	RL25_CUTAK																																												2	['PF01386.22', 'PF14693.9']	['Ribosomal_L25p', 'Ribosomal_TL5_C']	['8e-22', '1.1e-18']	['79.9', '69.7']	0	[]	[]	[]	[]	0	[]	[]	[]	[]	[]	1	['K02897']	['large subunit ribosomal protein L25']	[5.6e-57]	[195.7]
SRR13615821__k127_167664_4	prokaryotic	SRR13615821__CONCOCT__P.1__6	SRR13615821	PRJNA596250	PSLC-14	PSLC-14_SSPC-2685	True	Putative secreted protein	UniRef50_F3NX37	89.7	136.0	14.0	199.0	62.0	197.0	137.0	1.0	136.0	1.55e-85	256.0	68.3	99.3	Putative secreted protein	2.0	1912216.0	F3NX37_9ACTN																																												0	[]	[]	[]	[]	0	[]	[]	[]	[]	0	[]	[]	[]	[]	[]	0	[]	[]	[]	[]
SRR13615821__k127_167664_5	prokaryotic	SRR13615821__CONCOCT__P.1__6	SRR13615821	PRJNA596250	PSLC-14	PSLC-14_SSPC-2686	True	Secreted protein	UniRef50_A0A239WGM7	72.8	180.0	48.0	186.0	4.0	182.0	192.0	10.0	189.0	7.29e-93	276.0	96.2	93.8	Secreted protein	176.0	2.0	A0A239WGM7_9ACTN																																												0	[]	[]	[]	[]	0	[]	[]	[]	[]	0	[]	[]	[]	[]	[]	0	[]	[]	[]	[]
SRR13615821__k127_65593_1	prokaryotic	SRR13615821__CONCOCT__P.1__6	SRR13615821	PRJNA596250	PSLC-14	PSLC-14_SSPC-2687	True	Conserved domain protein	UniRef50_F9NUN9	88.5	26.0	3.0	27.0	1.0	26.0	107.0	82.0	107.0	2.91e-07	49.7	96.3	24.3	Conserved domain protein	14.0	1912216.0	F9NUN9_9ACTN																																												0	[]	[]	[]	[]	0	[]	[]	[]	[]	0	[]	[]	[]	[]	[]	0	[]	[]	[]	[]
SRR13615821__k127_65593_2	prokaryotic	SRR13615821__CONCOCT__P.1__6	SRR13615821	PRJNA596250	PSLC-14	PSLC-14_SSPC-2688	True	Putative exonuclease	UniRef50_A0A828UN53	100.0	85.0	0.0	86.0	1.0	85.0	85.0	1.0	85.0	8.01e-57	177.0	98.8	100.0	Putative exonuclease	1.0	1136877.0	A0A828UN53_CUTAC																																												0	[]	[]	[]	[]	0	[]	[]	[]	[]	0	[]	[]	[]	[]	[]	0	[]	[]	[]	[]
SRR13615821__k127_65593_3	prokaryotic	SRR13615821__CONCOCT__P.1__6	SRR13615821	PRJNA596250	PSLC-14	PSLC-14_SSPC-2689	True	HTH_23;HTH_29;HTH_7;HTH_8;ResA;Resolvase	UniRef50_A0A828UJ13	98.7	78.0	1.0	79.0	1.0	78.0	78.0	1.0	78.0	3.2100000000000013e-44	144.0	98.7	100.0	ResA	7.0	1.0	A0A828UJ13_CUTAC																																												5	['PF13384.9', 'PF13551.9', 'PF02796.18', 'PF02954.22', 'PF00239.24']	['HTH_23', 'HTH_29', 'HTH_7', 'HTH_8', 'Resolvase']	['0.0001', '0.0039', '1.9e-11', '0.00066', '2.9e-06']	['24.4', '19.5', '46.2', '21.7', '29.8']	0	[]	[]	[]	[]	0	[]	[]	[]	[]	[]	0	[]	[]	[]	[]
SRR13615821__k127_188004_2	prokaryotic	SRR13615821__CONCOCT__P.1__6	SRR13615821	PRJNA596250	PSLC-14	PSLC-14_SSPC-269	True	DUF2252;DUF2252 domain-containing protein	UniRef50_F6G1R0	82.9	129.0	22.0	133.0	1.0	129.0	421.0	283.0	411.0	1.6799999999999998e-69	222.0	97.0	30.6	DUF2252 domain-containing protein	157.0	2.0	F6G1R0_RALS8																																												1	['PF10009.12']	['DUF2252']	['7.4e-13']	['50.7']	0	[]	[]	[]	[]	0	[]	[]	[]	[]	[]	0	[]	[]	[]	[]
SRR13615821__k127_65593_4	prokaryotic	SRR13615821__CONCOCT__P.1__6	SRR13615821	PRJNA596250	PSLC-14	PSLC-14_SSPC-2690	True																																																															0	[]	[]	[]	[]	0	[]	[]	[]	[]	0	[]	[]	[]	[]	[]	0	[]	[]	[]	[]
SRR13615821__k127_65593_5	prokaryotic	SRR13615821__CONCOCT__P.1__6	SRR13615821	PRJNA596250	PSLC-14	PSLC-14_SSPC-2691	True	Abi family protein	UniRef50_A0A8B2VCU8	94.9	197.0	10.0	216.0	19.0	215.0	273.0	1.0	197.0	2.79e-135	388.0	91.2	72.2	Abi family protein	42.0	2.0	A0A8B2VCU8_CUTAC																																												0	[]	[]	[]	[]	0	[]	[]	[]	[]	0	[]	[]	[]	[]	[]	0	[]	[]	[]	[]
SRR13615821__k127_116728_1	prokaryotic	SRR13615821__CONCOCT__P.1__6	SRR13615821	PRJNA596250	PSLC-14	PSLC-14_SSPC-2692	True	OMPdecase;Orotidine 5'-phosphate decarboxylase;orotidine-5'-phosphate decarboxylase [EC:4.1.1.23]	UniRef50_P0CB75	59.5	227.0	88.0	239.0	7.0	232.0	233.0	5.0	228.0	5.2e-78	242.0	94.6	96.1	Orotidine 5'-phosphate decarboxylase	1460.0	1.0	PYRF_STRPN																																												1	['PF00215.27']	['OMPdecase']	['8.5e-44']	['152.2']	0	[]	[]	[]	[]	0	[]	[]	[]	[]	[]	1	['K01591']	["orotidine-5'-phosphate decarboxylase [EC:4.1.1.23]"]	[1.4e-64]	[221.6]
SRR13615821__k127_116728_2	prokaryotic	SRR13615821__CONCOCT__P.1__6	SRR13615821	PRJNA596250	PSLC-14	PSLC-14_SSPC-2693	True	Orotate phosphoribosyltransferase;orotate phosphoribosyltransferase [EC:2.4.2.10]	UniRef50_W4U554	94.8	115.0	6.0	131.0	1.0	115.0	142.0	1.0	115.0	2.15e-71	218.0	87.8	81.0	Orotate phosphoribosyltransferase	1.0	1302243.0	W4U554_CUTAC																																												0	[]	[]	[]	[]	0	[]	[]	[]	[]	0	[]	[]	[]	[]	[]	1	['K00762']	['orotate phosphoribosyltransferase [EC:2.4.2.10]']	[1.1999999999999999e-35]	[125.9]
SRR13615821__k127_65715_1	prokaryotic	SRR13615821__CONCOCT__P.1__6	SRR13615821	PRJNA596250	PSLC-14	PSLC-14_SSPC-2694	True	Bacterial transcriptional activator domain-containing protein	UniRef50_A0A6N7ACQ5	62.0	92.0	35.0	104.0	10.0	101.0	1071.0	246.0	337.0	2.45e-31	124.0	88.5	8.6	Bacterial transcriptional activator domain-containing protein	1.0	2024896.0	A0A6N7ACQ5_9CHLR																																												0	[]	[]	[]	[]	0	[]	[]	[]	[]	0	[]	[]	[]	[]	[]	0	[]	[]	[]	[]
SRR13615821__k127_14428_1	prokaryotic	SRR13615821__CONCOCT__P.1__6	SRR13615821	PRJNA596250	PSLC-14	PSLC-14_SSPC-2695	True	ASL_C2;Argininosuccinate lyase;Lyase_1;argininosuccinate lyase [EC:4.3.2.1]	UniRef50_Q6A816	99.6	468.0	2.0	472.0	4.0	471.0	468.0	1.0	468.0	0.0	898.0	99.2	100.0	Argininosuccinate lyase	9193.0	1.0	ARLY_CUTAK	BGC0000431|c1|5643-7070|-|SSGG_00663|argininosuccinate_lyase_ArgH|EFE73297.1	63.6	464.0	168.0	472.0	6.0	468.0	475.0	10.0	473.0	6.34e-203	571.0	98.1	97.7																														2	['PF14698.9', 'PF00206.23']	['ASL_C2', 'Lyase_1']	['7.6e-22', '2.4e-53']	['80.2', '184.0']	0	[]	[]	[]	[]	0	[]	[]	[]	[]	[]	1	['K01755']	['argininosuccinate lyase [EC:4.3.2.1]']	[5e-194]	[649.6]
SRR13615821__k127_14428_2	prokaryotic	SRR13615821__CONCOCT__P.1__6	SRR13615821	PRJNA596250	PSLC-14	PSLC-14_SSPC-2696	True	DUF1707 domain-containing protein	UniRef50_E4HNN8	90.7	43.0	4.0	43.0	1.0	43.0	170.0	1.0	43.0	2.69e-19	82.8	100.0	25.3	DUF1707 domain-containing protein	39.0	1783272.0	E4HNN8_9ACTN																																												0	[]	[]	[]	[]	0	[]	[]	[]	[]	0	[]	[]	[]	[]	[]	0	[]	[]	[]	[]
SRR13615821__k127_14493_1	prokaryotic	SRR13615821__CONCOCT__P.1__6	SRR13615821	PRJNA596250	PSLC-14	PSLC-14_SSPC-2697	True	4-hydroxyphenylpyruvate dioxygenase and related hemolysins;Glyoxalase;Glyoxalase_4	UniRef50_A0A3S5EV10	86.8	106.0	14.0	106.0	1.0	106.0	153.0	1.0	106.0	8.899999999999999e-62	192.0	100.0	69.3	4-hydroxyphenylpyruvate dioxygenase and related hemolysins	36.0	2.0	A0A3S5EV10_9ACTN																																												2	['PF00903.28', 'PF13669.9']	['Glyoxalase', 'Glyoxalase_4']	['1.5e-05', '3e-12']	['27.6', '49.2']	0	[]	[]	[]	[]	0	[]	[]	[]	[]	[]	0	[]	[]	[]	[]
SRR13615821__k127_14493_2	prokaryotic	SRR13615821__CONCOCT__P.1__6	SRR13615821	PRJNA596250	PSLC-14	PSLC-14_SSPC-2698	True	Alpha-D-phosphohexomutase C-terminal domain-containing protein	UniRef50_A0A9E3G4P6	58.1	31.0	13.0	32.0	1.0	31.0	49.0	18.0	48.0	0.000115	42.0	96.9	63.3	Alpha-D-phosphohexomutase C-terminal domain-containing protein	2.0	2.0	A0A9E3G4P6_9BACT																																												0	[]	[]	[]	[]	0	[]	[]	[]	[]	0	[]	[]	[]	[]	[]	0	[]	[]	[]	[]
SRR13615821__k127_167917_1	prokaryotic	SRR13615821__CONCOCT__P.1__6	SRR13615821	PRJNA596250	PSLC-14	PSLC-14_SSPC-2699	True	Anaerobic glycerol-3-phosphate dehydrogenase subunit A (Fragment);DAO;glycerol-3-phosphate dehydrogenase [EC:1.1.5.3]	UniRef50_A0A3C1FJI4	65.1	241.0	84.0	245.0	1.0	241.0	445.0	166.0	406.0	1.0100000000000001e-110	333.0	98.4	54.2	Anaerobic glycerol-3-phosphate dehydrogenase subunit A (Fragment)	1.0	2021380.0	A0A3C1FJI4_9ACTN	BGC0001062|c1|950-2611|+|ADB23376.1|glycerol-3-phosphate_dehydrogenase|ADB23376.1	27.5	240.0	157.0	245.0	1.0	230.0	553.0	182.0	414.0	3.91e-14	72.0	93.9	42.1																ATE86697.1|GH36	31.7	230.0	132.0	245.0	2.0	221.0	1214.0	891.0	1105.0	7.78e-13	73.6	89.8	17.7	1	['PF01266.27']	['DAO']	['6.4e-16']	['61.3']	0	[]	[]	[]	[]	0	[]	[]	[]	[]	[]	1	['K00111']	['glycerol-3-phosphate dehydrogenase [EC:1.1.5.3]']	[1.1e-46]	[162.1]
SRR13615821__k127_14641_1	prokaryotic	SRR13615821__CONCOCT__P.1__6	SRR13615821	PRJNA596250	PSLC-14	PSLC-14_SSPC-27	False	Uncharacterized protein	UniRef50_W4UBE8	98.2	109.0	2.0	122.0	1.0	109.0	123.0	1.0	109.0	1.22e-66	204.0	89.3	88.6	Uncharacterized protein	1.0	1302243.0	W4UBE8_CUTAC																																												0	[]	[]	[]	[]	0	[]	[]	[]	[]	0	[]	[]	[]	[]	[]	0	[]	[]	[]	[]
SRR13615821__k127_157870_1	prokaryotic	SRR13615821__CONCOCT__P.1__6	SRR13615821	PRJNA596250	PSLC-14	PSLC-14_SSPC-27	True	Type II secretion system protein GspF domain-containing protein	UniRef50_W4TN33	97.4	227.0	6.0	291.0	64.0	290.0	227.0	1.0	227.0	8.94e-143	408.0	78.0	100.0	Type II secretion system protein GspF domain-containing protein	3.0	1747.0	W4TN33_CUTAC																																												0	[]	[]	[]	[]	0	[]	[]	[]	[]	0	[]	[]	[]	[]	[]	0	[]	[]	[]	[]
SRR13615821__k127_137238_1	prokaryotic	SRR13615821__CONCOCT__P.1__6	SRR13615821	PRJNA596250	PSLC-14	PSLC-14_SSPC-270	True	SNF;Sodium-dependent transporter	UniRef50_W4TTY1	99.6	278.0	1.0	315.0	35.0	312.0	310.0	1.0	278.0	1.1e-185	521.0	88.3	89.7	Sodium-dependent transporter	2.0	1747.0	W4TTY1_CUTAC																																												1	['PF00209.21']	['SNF']	['6.4e-60']	['205.8']	0	[]	[]	[]	[]	0	[]	[]	[]	[]	[]	0	[]	[]	[]	[]
SRR13615821__k127_167917_2	prokaryotic	SRR13615821__CONCOCT__P.1__6	SRR13615821	PRJNA596250	PSLC-14	PSLC-14_SSPC-2700	True																																																															0	[]	[]	[]	[]	0	[]	[]	[]	[]	0	[]	[]	[]	[]	[]	0	[]	[]	[]	[]
SRR13615821__k127_14551_1	prokaryotic	SRR13615821__CONCOCT__P.1__6	SRR13615821	PRJNA596250	PSLC-14	PSLC-14_SSPC-2701	True	Hydroxymethylpyrimidine/phosphomethylpyrimidine kinase;PfkB;Phos_pyr_kin	UniRef50_A0A448P1Z2	82.0	267.0	48.0	302.0	35.0	301.0	267.0	1.0	267.0	5.71e-149	426.0	88.4	100.0	Hydroxymethylpyrimidine/phosphomethylpyrimidine kinase	23.0	2.0	A0A448P1Z2_9ACTN																																												2	['PF00294.27', 'PF08543.15']	['PfkB', 'Phos_pyr_kin']	['8.2e-07', '7.7e-64']	['31.1', '217.9']	0	[]	[]	[]	[]	0	[]	[]	[]	[]	[]	0	[]	[]	[]	[]
SRR13615821__k127_14551_2	prokaryotic	SRR13615821__CONCOCT__P.1__6	SRR13615821	PRJNA596250	PSLC-14	PSLC-14_SSPC-2702	True	Dicarboxylate carrier MatC-like;MatC_N	UniRef50_W4TJS8	98.1	210.0	4.0	211.0	1.0	210.0	341.0	132.0	341.0	3.15e-137	395.0	99.5	61.6	Dicarboxylate carrier MatC-like	21.0	1747.0	W4TJS8_CUTAC																																												1	['PF07158.14']	['MatC_N']	['1.3e-05']	['27.6']	0	[]	[]	[]	[]	0	[]	[]	[]	[]	[]	0	[]	[]	[]	[]
SRR13615821__k127_14641_2	prokaryotic	SRR13615821__CONCOCT__P.1__6	SRR13615821	PRJNA596250	PSLC-14	PSLC-14_SSPC-2703	True	T2SSF;Type II secretion system protein GspF domain-containing protein	UniRef50_A0A3Q9UIN8	63.8	218.0	79.0	226.0	2.0	219.0	316.0	71.0	288.0	1.73e-84	261.0	96.5	69.0	Type II secretion system protein GspF domain-containing protein	57.0	1.0	A0A3Q9UIN8_9ACTN																																												1	['PF00482.26']	['T2SSF']	['4.4e-08']	['35.5']	0	[]	[]	[]	[]	0	[]	[]	[]	[]	[]	0	[]	[]	[]	[]
SRR13615821__k127_168068_1	prokaryotic	SRR13615821__CONCOCT__P.1__6	SRR13615821	PRJNA596250	PSLC-14	PSLC-14_SSPC-2704	True	Cytochrome oxidase;cytochrome c oxidase cbb3-type subunit IV	UniRef50_A0A0F0DRJ9	93.3	60.0	4.0	61.0	1.0	60.0	60.0	1.0	60.0	5.010000000000001e-31	110.0	98.4	100.0	Cytochrome oxidase	19.0	28216.0	A0A0F0DRJ9_9BURK																																												0	[]	[]	[]	[]	0	[]	[]	[]	[]	0	[]	[]	[]	[]	[]	1	['K00407']	['cytochrome c oxidase cbb3-type subunit IV']	[2.8e-11]	[45.9]
SRR13615821__k127_168068_2	prokaryotic	SRR13615821__CONCOCT__P.1__6	SRR13615821	PRJNA596250	PSLC-14	PSLC-14_SSPC-2705	True	Cytochrom_C;Cytochrome c oxidase subunit III;Cytochrome_CBB3;FixP_N;cytochrome c oxidase cbb3-type subunit III	UniRef50_A0A0M5KV53	69.6	286.0	81.0	280.0	1.0	280.0	813.0	1.0	286.0	8.86e-138	416.0	100.0	35.2	Cytochrome c oxidase subunit III	2.0	82541.0	A0A0M5KV53_9BURK	BGC0000864|c1|38608-40074|+|BAA89395.1||BAA89395.1	31.3	265.0	146.0	280.0	27.0	277.0	488.0	22.0	264.0	1.08e-35	134.0	89.6	49.8																														3	['PF13442.9', 'PF00034.24', 'PF14715.9']	['Cytochrome_CBB3', 'Cytochrom_C', 'FixP_N']	['5.3e-09', '0.0001', '3.4e-23']	['38.7', '25.6', '83.5']	0	[]	[]	[]	[]	0	[]	[]	[]	[]	[]	1	['K00406']	['cytochrome c oxidase cbb3-type subunit III']	[7.999999999999999e-86]	[291.3]
SRR13615821__k127_117110_1	prokaryotic	SRR13615821__CONCOCT__P.1__6	SRR13615821	PRJNA596250	PSLC-14	PSLC-14_SSPC-2706	True	1-deoxy-D-xylulose-5-phosphate synthase;Transket_pyr;Transketolase_C	UniRef50_A0A523Q0W8	66.0	212.0	67.0	221.0	1.0	212.0	245.0	30.0	236.0	5.68e-90	272.0	95.9	84.5	1-deoxy-D-xylulose-5-phosphate synthase	5.0	1224.0	A0A523Q0W8_9BURK	BGC0002283|c1|2171-4009|-|C8E17_4401|1-deoxy-D-xylulose-5-phosphate_synthase|RKS65046.1	65.5	200.0	64.0	221.0	1.0	200.0	612.0	376.0	570.0	3.09e-81	254.0	90.5	31.9																														2	['PF02780.23', 'PF02779.27']	['Transketolase_C', 'Transket_pyr']	['9.7e-24', '3.1e-12']	['86.0', '48.9']	0	[]	[]	[]	[]	0	[]	[]	[]	[]	[]	0	[]	[]	[]	[]
SRR13615821__k127_117110_2	prokaryotic	SRR13615821__CONCOCT__P.1__6	SRR13615821	PRJNA596250	PSLC-14	PSLC-14_SSPC-2707	True	GCHY-1;GTP cyclohydrolase FolE2	UniRef50_Q2T7N4	69.8	106.0	31.0	106.0	1.0	105.0	269.0	1.0	106.0	3.19e-39	139.0	99.1	39.4	GTP cyclohydrolase FolE2	50.0	1224.0	GCH4_BURTA																																												1	['PF02649.17']	['GCHY-1']	['6.6e-25']	['90.5']	0	[]	[]	[]	[]	0	[]	[]	[]	[]	[]	0	[]	[]	[]	[]
SRR13615821__k127_168084_1	prokaryotic	SRR13615821__CONCOCT__P.1__6	SRR13615821	PRJNA596250	PSLC-14	PSLC-14_SSPC-2708	True	DAO;Electron transfer flavoprotein-quinone oxidoreductase FixC;FAD_binding_2;FAD_binding_3;FAD_oxidored;GIDA;HI0933_like;NAD_binding_8;Pyr_redox;Pyr_redox_2;Thi4	UniRef50_W4TK12	96.2	132.0	5.0	160.0	11.0	142.0	140.0	1.0	132.0	6.39e-87	258.0	82.5	94.3	Electron transfer flavoprotein-quinone oxidoreductase FixC	1.0	1302241.0	W4TK12_CUTAC	BGC0000033|c1|73840-75102|+|AAM70353.1|CalO3|AAM70353.1	34.3	134.0	78.0	160.0	29.0	156.0	420.0	5.0	134.0	6.4e-09	54.3	80.0	31.0																QKD61619.1|AA3_2	47.6	42.0	22.0	160.0	22.0	63.0	658.0	56.0	97.0	0.000779	44.7	26.3	6.4	10	['PF01266.27', 'PF00890.27', 'PF01494.22', 'PF12831.10', 'PF01134.25', 'PF03486.17', 'PF13450.9', 'PF00070.30', 'PF07992.17', 'PF01946.20']	['DAO', 'FAD_binding_2', 'FAD_binding_3', 'FAD_oxidored', 'GIDA', 'HI0933_like', 'NAD_binding_8', 'Pyr_redox', 'Pyr_redox_2', 'Thi4']	['2.3e-09', '2.6e-07', '6.8e-07', '1.7e-08', '9.9e-05', '1e-07', '1.2e-06', '0.0021', '1.3e-07', '1.7e-05']	['39.7', '32.5', '31.3', '36.7', '24.0', '33.4', '31.0', '20.9', '33.6', '26.6']	0	[]	[]	[]	[]	0	[]	[]	[]	[]	[]	0	[]	[]	[]	[]
SRR13615821__k127_168084_2	prokaryotic	SRR13615821__CONCOCT__P.1__6	SRR13615821	PRJNA596250	PSLC-14	PSLC-14_SSPC-2709	True	ETF_alpha;Electron transfer flavoprotein FAD-binding domain protein	UniRef50_F3P1Y1	78.4	291.0	63.0	293.0	1.0	291.0	291.0	1.0	291.0	7.02e-151	431.0	99.3	100.0	Electron transfer flavoprotein FAD-binding domain protein	38.0	2.0	F3P1Y1_9ACTN	BGC0000244|c1|1051-2013|+|AAF81241.1|flavoprotein_reductase|AAF81241.1	34.8	230.0	134.0	293.0	75.0	290.0	320.0	88.0	315.0	4.41e-28	110.0	73.7	71.3																														1	['PF00766.22']	['ETF_alpha']	['1.1e-26']	['95.1']	0	[]	[]	[]	[]	0	[]	[]	[]	[]	[]	0	[]	[]	[]	[]
SRR13615821__k127_137238_2	prokaryotic	SRR13615821__CONCOCT__P.1__6	SRR13615821	PRJNA596250	PSLC-14	PSLC-14_SSPC-271	True	MaAIMP_sms;Methionine/alanine importer small subunit	UniRef50_A0A085B5A5	97.1	34.0	1.0	35.0	1.0	34.0	34.0	1.0	34.0	9.68e-14	64.7	97.1	100.0	Methionine/alanine importer small subunit	16.0	2.0	A0A085B5A5_CUTAC																																												1	['PF16951.8']	['MaAIMP_sms']	['4e-12']	['48.1']	0	[]	[]	[]	[]	0	[]	[]	[]	[]	[]	0	[]	[]	[]	[]
SRR13615821__k127_168084_3	prokaryotic	SRR13615821__CONCOCT__P.1__6	SRR13615821	PRJNA596250	PSLC-14	PSLC-14_SSPC-2710	True	ETF;Electron transfer flavoprotein (FixA protein);electron transfer flavoprotein beta subunit	UniRef50_Q6A5P5	98.8	253.0	3.0	254.0	1.0	253.0	253.0	1.0	253.0	1.15e-169	476.0	99.6	100.0	Electron transfer flavoprotein (FixA protein)	25.0	1783272.0	Q6A5P5_CUTAK																																												1	['PF01012.24']	['ETF']	['1.7e-20']	['76.0']	0	[]	[]	[]	[]	0	[]	[]	[]	[]	[]	1	['K03521']	['electron transfer flavoprotein beta subunit']	[8.1e-31]	[110.0]
SRR13615821__k127_168084_4	prokaryotic	SRR13615821__CONCOCT__P.1__6	SRR13615821	PRJNA596250	PSLC-14	PSLC-14_SSPC-2711	True																																																															0	[]	[]	[]	[]	0	[]	[]	[]	[]	0	[]	[]	[]	[]	[]	0	[]	[]	[]	[]
SRR13615821__k127_66021_1	prokaryotic	SRR13615821__CONCOCT__P.1__6	SRR13615821	PRJNA596250	PSLC-14	PSLC-14_SSPC-2712	True	4Fe-4S ferredoxin-type domain-containing protein;CCG	UniRef50_A0A3D0UKX3	57.9	280.0	118.0	293.0	1.0	280.0	362.0	73.0	352.0	3.88e-112	336.0	95.6	77.3	4Fe-4S ferredoxin-type domain-containing protein	1.0	2026724.0	A0A3D0UKX3_UNCCH																																												1	['PF02754.19']	['CCG']	['6.3e-05']	['25.5']	0	[]	[]	[]	[]	0	[]	[]	[]	[]	[]	0	[]	[]	[]	[]
SRR13615821__k127_66021_2	prokaryotic	SRR13615821__CONCOCT__P.1__6	SRR13615821	PRJNA596250	PSLC-14	PSLC-14_SSPC-2713	True	AP_endonuc_2;Sugar phosphate isomerase/epimerase	UniRef50_A0A1G9I0E7	58.9	185.0	76.0	185.0	1.0	185.0	301.0	1.0	185.0	5.92e-78	242.0	100.0	61.5	Sugar phosphate isomerase/epimerase	858.0	1.0	A0A1G9I0E7_9BACT																																												1	['PF01261.27']	['AP_endonuc_2']	['5.8e-28']	['100.7']	0	[]	[]	[]	[]	0	[]	[]	[]	[]	[]	0	[]	[]	[]	[]
SRR13615821__k127_117174_1	prokaryotic	SRR13615821__CONCOCT__P.1__6	SRR13615821	PRJNA596250	PSLC-14	PSLC-14_SSPC-2714	True	DUF2207 domain-containing protein	UniRef50_A0A1J4ZW23	65.9	381.0	122.0	378.0	1.0	378.0	562.0	1.0	376.0	7.07e-168	488.0	100.0	66.9	DUF2207 domain-containing protein	6.0	200795.0	A0A1J4ZW23_9CHLR																																												0	[]	[]	[]	[]	0	[]	[]	[]	[]	0	[]	[]	[]	[]	[]	0	[]	[]	[]	[]
SRR13615821__k127_117174_2	prokaryotic	SRR13615821__CONCOCT__P.1__6	SRR13615821	PRJNA596250	PSLC-14	PSLC-14_SSPC-2715	True	LPXTG cell wall anchor domain-containing protein	UniRef50_A0A8S9DTA1	55.1	107.0	41.0	108.0	1.0	107.0	118.0	19.0	118.0	2.1300000000000003e-37	130.0	99.1	84.7	LPXTG cell wall anchor domain-containing protein	2.0	200795.0	A0A8S9DTA1_UNCCH																																												0	[]	[]	[]	[]	0	[]	[]	[]	[]	0	[]	[]	[]	[]	[]	0	[]	[]	[]	[]
SRR13615821__k127_117222_1	prokaryotic	SRR13615821__CONCOCT__P.1__6	SRR13615821	PRJNA596250	PSLC-14	PSLC-14_SSPC-2716	True	Cell division protein FtsI	UniRef50_W4UIJ6	100.0	53.0	0.0	54.0	1.0	53.0	254.0	202.0	254.0	4.57e-29	110.0	98.1	20.9	Cell division protein FtsI	3.0	2.0	W4UIJ6_CUTAC	BGC0000453|c1|5475-6959|+|ABA59537.1|penicillin-binding_protein|ABA59537.1	47.4	57.0	25.0	54.0	1.0	52.0	494.0	435.0	491.0	3.17e-09	50.8	96.3	11.5																														0	[]	[]	[]	[]	0	[]	[]	[]	[]	0	[]	[]	[]	[]	[]	0	[]	[]	[]	[]
SRR13615821__k127_117222_2	prokaryotic	SRR13615821__CONCOCT__P.1__6	SRR13615821	PRJNA596250	PSLC-14	PSLC-14_SSPC-2717	True	ABC1;APH;PK_Tyr_Ser-Thr;Pkinase;eukaryotic-like serine/threonine-protein kinase [EC:2.7.11.1];non-specific serine/threonine protein kinase (Fragment)	UniRef50_A0A2W5D121	67.1	377.0	117.0	376.0	5.0	375.0	471.0	6.0	381.0	1.3399999999999999e-165	479.0	98.7	79.8	non-specific serine/threonine protein kinase (Fragment)	2.0	31957.0	A0A2W5D121_9ACTN	BGC0001521|c1|1748-3988|+|Haur_0023|serine/threonine_protein_kinase|ABX02675.1	35.4	277.0	157.0	376.0	11.0	279.0	746.0	321.0	583.0	3.21e-50	180.0	71.5	35.3	VFG002060(gb|NP_248764)	38.1	268.0	153.0	376.0	11.0	278.0	1032.0	8.0	262.0	1.59e-51	182.0	71.3	24.7	(ppkA) serine/threonine protein kinase PpkA [HSI-1 (VF0334) - Effector delivery system (VFC0086)] [Pseudomonas aeruginosa PAO1]	QRV34140.1|CBM13	41.0	278.0	157.0	376.0	7.0	281.0	424.0	6.0	279.0	4.53e-57	197.0	73.1	64.6	4	['PF03109.19', 'PF01636.26', 'PF00069.28', 'PF07714.20']	['ABC1', 'APH', 'Pkinase', 'PK_Tyr_Ser-Thr']	['0.0073', '0.037', '1.2e-48', '7.3e-31']	['17.8', '16.3', '168.3', '109.8']	0	[]	[]	[]	[]	0	[]	[]	[]	[]	[]	1	['K12132']	['eukaryotic-like serine/threonine-protein kinase [EC:2.7.11.1]']	[9.6e-109]	[366.5]
SRR13615821__k127_168223_2	prokaryotic	SRR13615821__CONCOCT__P.1__6	SRR13615821	PRJNA596250	PSLC-14	PSLC-14_SSPC-2718	True	hypothetical protein	UniRef50_UPI0001EF3914	95.6	248.0	11.0	348.0	1.0	248.0	248.0	1.0	248.0	7.87e-168	475.0	71.3	100.0	hypothetical protein	1.0	1747.0	UPI0001EF3914																																												0	[]	[]	[]	[]	0	[]	[]	[]	[]	0	[]	[]	[]	[]	[]	0	[]	[]	[]	[]
SRR13615821__k127_168223_3	prokaryotic	SRR13615821__CONCOCT__P.1__6	SRR13615821	PRJNA596250	PSLC-14	PSLC-14_SSPC-2719	True	Adenylate cyclase;FhaA_N	UniRef50_W4THW4	98.6	146.0	2.0	167.0	1.0	146.0	155.0	1.0	146.0	3.01e-97	285.0	87.4	94.2	Adenylate cyclase	2.0	1783272.0	W4THW4_CUTAC																																												1	['PF12401.11']	['FhaA_N']	['5.7e-36']	['125.8']	0	[]	[]	[]	[]	0	[]	[]	[]	[]	[]	0	[]	[]	[]	[]
SRR13615821__k127_34895_1	prokaryotic	SRR13615821__CONCOCT__P.1__6	SRR13615821	PRJNA596250	PSLC-14	PSLC-14_SSPC-272	True	HMGL-like;Oxaloacetate decarboxylase;PYC_OADA;methylmalonyl-CoA carboxyltransferase 5S subunit [EC:2.1.3.1]	UniRef50_C4LLS3	79.5	493.0	96.0	491.0	1.0	490.0	510.0	13.0	503.0	2.79e-278	771.0	99.8	96.3	Oxaloacetate decarboxylase	219.0	2.0	C4LLS3_CORK4																																												2	['PF00682.22', 'PF02436.21']	['HMGL-like', 'PYC_OADA']	['3.7e-44', '2e-55']	['153.7', '190.0']	0	[]	[]	[]	[]	0	[]	[]	[]	[]	[]	1	['K03416']	['methylmalonyl-CoA carboxyltransferase 5S subunit [EC:2.1.3.1]']	[5e-296]	[984.6]
SRR13615821__k127_168224_1	prokaryotic	SRR13615821__CONCOCT__P.1__6	SRR13615821	PRJNA596250	PSLC-14	PSLC-14_SSPC-2720	True	AB hydrolase-1 domain-containing protein;Abhydrolase_1;Abhydrolase_6;Hydrolase_4	UniRef50_A0A1F8KKD9	82.5	275.0	46.0	276.0	1.0	275.0	277.0	5.0	277.0	1.05e-165	468.0	99.6	98.6	AB hydrolase-1 domain-containing protein	5.0	2.0	A0A1F8KKD9_9CHLR																																												3	['PF00561.23', 'PF12697.10', 'PF12146.11']	['Abhydrolase_1', 'Abhydrolase_6', 'Hydrolase_4']	['0.0083', '1.2e-14', '6.4e-07']	['18.2', '57.8', '31.3']	0	[]	[]	[]	[]	0	[]	[]	[]	[]	[]	0	[]	[]	[]	[]
SRR13615821__k127_66132_1	prokaryotic	SRR13615821__CONCOCT__P.1__6	SRR13615821	PRJNA596250	PSLC-14	PSLC-14_SSPC-2721	True	Glyco_trans_4_4;Glyco_transf_4;Glycos_transf_1;Glycosyltransferase family 4 protein (Fragment);polysaccharide biosynthesis protein PslF	UniRef50_A0A960ZUW8	73.8	298.0	78.0	305.0	7.0	304.0	601.0	8.0	305.0	2.87e-153	449.0	97.7	49.6	Glycosyltransferase family 4 protein (Fragment)	2.0	74201.0	A0A960ZUW8_9BACT																														BDU68064.1|GT4	86.6	306.0	39.0	305.0	1.0	304.0	762.0	1.0	306.0	3.42e-183	528.0	99.7	40.2	3	['PF00534.23', 'PF13439.9', 'PF13579.9']	['Glycos_transf_1', 'Glyco_transf_4', 'Glyco_trans_4_4']	['2.8e-07', '7e-13', '8.3e-08']	['32.7', '51.3', '35.1']	0	[]	[]	[]	[]	0	[]	[]	[]	[]	[]	1	['K20999']	['polysaccharide biosynthesis protein PslF']	[1.5999999999999999e-83]	[283.0]
SRR13615821__k127_66132_2	prokaryotic	SRR13615821__CONCOCT__P.1__6	SRR13615821	PRJNA596250	PSLC-14	PSLC-14_SSPC-2722	True																																																															0	[]	[]	[]	[]	0	[]	[]	[]	[]	0	[]	[]	[]	[]	[]	0	[]	[]	[]	[]
SRR13615821__k127_14861_1	prokaryotic	SRR13615821__CONCOCT__P.1__6	SRR13615821	PRJNA596250	PSLC-14	PSLC-14_SSPC-2723	True	Holin	UniRef50_E6D723	100.0	30.0	0.0	31.0	1.0	30.0	70.0	41.0	70.0	8.1e-10	55.5	96.8	42.9	Holin	45.0	2.0	E6D723_CUTAC																																												0	[]	[]	[]	[]	0	[]	[]	[]	[]	0	[]	[]	[]	[]	[]	0	[]	[]	[]	[]
SRR13615821__k127_14861_2	prokaryotic	SRR13615821__CONCOCT__P.1__6	SRR13615821	PRJNA596250	PSLC-14	PSLC-14_SSPC-2724	True	Membrane protein;TadE	UniRef50_Q6ABS9	99.2	126.0	1.0	127.0	1.0	126.0	220.0	95.0	220.0	9.530000000000001e-70	216.0	99.2	57.3	Membrane protein	4.0	2.0	Q6ABS9_CUTAK																																												1	['PF07811.15']	['TadE']	['3.3e-07']	['32.7']	0	[]	[]	[]	[]	0	[]	[]	[]	[]	[]	0	[]	[]	[]	[]
SRR13615821__k127_14861_3	prokaryotic	SRR13615821__CONCOCT__P.1__6	SRR13615821	PRJNA596250	PSLC-14	PSLC-14_SSPC-2725	True	TadE;TadE-like protein	UniRef50_E6D725	94.7	169.0	9.0	170.0	1.0	169.0	169.0	1.0	169.0	1.76e-93	276.0	99.4	100.0	TadE-like protein	44.0	31957.0	E6D725_CUTAC																																												1	['PF07811.15']	['TadE']	['0.00048']	['22.6']	0	[]	[]	[]	[]	0	[]	[]	[]	[]	[]	0	[]	[]	[]	[]
SRR13615821__k127_14861_4	prokaryotic	SRR13615821__CONCOCT__P.1__6	SRR13615821	PRJNA596250	PSLC-14	PSLC-14_SSPC-2726	True	LysM domain-containing protein	UniRef50_W4TYT0	99.1	111.0	1.0	115.0	1.0	111.0	920.0	1.0	111.0	2.56e-62	212.0	96.5	12.1	LysM domain-containing protein	63.0	131567.0	W4TYT0_CUTAC																														AID35057.1|CBM50	99.1	111.0	1.0	115.0	1.0	111.0	920.0	1.0	111.0	2e-63	212.0	96.5	12.1	0	[]	[]	[]	[]	0	[]	[]	[]	[]	0	[]	[]	[]	[]	[]	0	[]	[]	[]	[]
SRR13615821__k127_14861_5	prokaryotic	SRR13615821__CONCOCT__P.1__6	SRR13615821	PRJNA596250	PSLC-14	PSLC-14_SSPC-2727	True	LysM;LysM domain-containing protein	UniRef50_W4TN27	97.1	104.0	3.0	104.0	1.0	104.0	194.0	1.0	104.0	2.51e-67	208.0	100.0	53.6	LysM domain-containing protein	1.0	1302241.0	W4TN27_CUTAC																														WGH40973.1|CBM50	94.2	104.0	6.0	104.0	1.0	104.0	921.0	145.0	248.0	5.82e-61	204.0	100.0	11.3	1	['PF01476.23']	['LysM']	['7.9e-05']	['25.0']	0	[]	[]	[]	[]	0	[]	[]	[]	[]	[]	0	[]	[]	[]	[]
SRR13615821__k127_168261_1	prokaryotic	SRR13615821__CONCOCT__P.1__6	SRR13615821	PRJNA596250	PSLC-14	PSLC-14_SSPC-2728	True	AFOR_N;Aldehyde ferredoxin oxidoreductase (Fragment)	UniRef50_A0A3N5GTJ3	84.5	226.0	35.0	226.0	1.0	226.0	264.0	1.0	226.0	3.53e-134	385.0	100.0	85.6	Aldehyde ferredoxin oxidoreductase (Fragment)	1.0	2026724.0	A0A3N5GTJ3_UNCCH																																												1	['PF02730.18']	['AFOR_N']	['4e-71']	['241.4']	0	[]	[]	[]	[]	0	[]	[]	[]	[]	[]	0	[]	[]	[]	[]
SRR13615821__k127_168261_2	prokaryotic	SRR13615821__CONCOCT__P.1__6	SRR13615821	PRJNA596250	PSLC-14	PSLC-14_SSPC-2729	True	4Fe-4S ferredoxin-type domain-containing protein;DeoC;Fer4;Fer4_10;Fer4_16;Fer4_6;Fer4_7;Fer4_9	UniRef50_A0A1F8SVV2	70.5	288.0	85.0	295.0	3.0	290.0	430.0	143.0	430.0	1.02e-133	393.0	97.6	67.0	4Fe-4S ferredoxin-type domain-containing protein	4.0	189774.0	A0A1F8SVV2_9CHLR																																												7	['PF01791.12', 'PF00037.30', 'PF13237.9', 'PF13484.9', 'PF12837.10', 'PF12838.10', 'PF13187.9']	['DeoC', 'Fer4', 'Fer4_10', 'Fer4_16', 'Fer4_6', 'Fer4_7', 'Fer4_9']	['7e-11', '0.00073', '6.5e-05', '0.0015', '0.00056', '3.2e-07', '2.9e-05']	['44.6', '21.6', '25.3', '21.8', '22.2', '33.2', '26.5']	0	[]	[]	[]	[]	0	[]	[]	[]	[]	[]	0	[]	[]	[]	[]
SRR13615821__k127_137268_1	prokaryotic	SRR13615821__CONCOCT__P.1__6	SRR13615821	PRJNA596250	PSLC-14	PSLC-14_SSPC-273	True	MFS_1;Major facilitator superfamily (MFS) profile domain-containing protein;Sugar_tr	UniRef50_W4U8Z8	97.2	141.0	4.0	235.0	95.0	235.0	201.0	1.0	141.0	2.0800000000000002e-88	267.0	60.0	70.1	Major facilitator superfamily (MFS) profile domain-containing protein	1.0	1302243.0	W4U8Z8_CUTAC	BGC0001397|c1|30075-31346|+|WQO_33870|cinnamoyl-CoA_reductase|ALU98439.1	37.1	221.0	134.0	235.0	4.0	223.0	423.0	17.0	233.0	8.51e-37	134.0	93.6	51.3																														2	['PF07690.19', 'PF00083.27']	['MFS_1', 'Sugar_tr']	['4.1e-16', '2.1e-25']	['61.3', '92.0']	0	[]	[]	[]	[]	0	[]	[]	[]	[]	[]	0	[]	[]	[]	[]
SRR13615821__k127_66166_1	prokaryotic	SRR13615821__CONCOCT__P.1__6	SRR13615821	PRJNA596250	PSLC-14	PSLC-14_SSPC-2730	True	YdhG-like domain-containing protein	UniRef50_Q0K2U6	77.3	44.0	10.0	46.0	2.0	45.0	139.0	1.0	44.0	1.09e-16	75.5	95.7	31.7	YdhG-like domain-containing protein	101.0	2.0	Q0K2U6_CUPNH																																												0	[]	[]	[]	[]	0	[]	[]	[]	[]	0	[]	[]	[]	[]	[]	0	[]	[]	[]	[]
SRR13615821__k127_30012_1	prokaryotic	SRR13615821__CONCOCT__P.1__6	SRR13615821	PRJNA596250	PSLC-14	PSLC-14_SSPC-2731	True	HAD family hydrolase;HAD_2;Hydrolase_like	UniRef50_A0A1C9WQL2	67.7	124.0	40.0	132.0	8.0	131.0	284.0	161.0	284.0	1.5e-51	172.0	93.9	43.7	HAD family hydrolase	384.0	2.0	A0A1C9WQL2_9MICC	BGC0001514|c1|25603-26463|+|BAV57076.1|HAD_family_hydrolase|BAV57076.1	62.3	130.0	49.0	132.0	2.0	131.0	286.0	157.0	286.0	6.07e-49	158.0	98.5	45.5																														2	['PF13419.9', 'PF13242.9']	['HAD_2', 'Hydrolase_like']	['0.00016', '1.9e-21']	['24.3', '78.2']	0	[]	[]	[]	[]	0	[]	[]	[]	[]	[]	0	[]	[]	[]	[]
SRR13615821__k127_30012_2	prokaryotic	SRR13615821__CONCOCT__P.1__6	SRR13615821	PRJNA596250	PSLC-14	PSLC-14_SSPC-2732	True	NTE family protein;PNPLA domain-containing protein;Patatin	UniRef50_A0A344US02	62.6	508.0	180.0	501.0	1.0	500.0	506.0	1.0	506.0	1.4699999999999994e-225	638.0	99.8	100.0	PNPLA domain-containing protein	68.0	2.0	A0A344US02_9ACTN															VFG040767(gb|WP_122036769)	43.5	46.0	26.0	501.0	271.0	316.0	596.0	227.0	272.0	4.14e-07	49.7	9.2	7.7	(pat2) esterase of alpha/beta hydrolase family [Phospholipase A2 (VF0494) - Exotoxin (VFC0235)] [Rickettsia typhi str. Wilmington]															1	['PF01734.25']	['Patatin']	['8.2e-45']	['155.9']	0	[]	[]	[]	[]	0	[]	[]	[]	[]	[]	1	['K07001']	['NTE family protein']	[6.4e-34]	[120.1]
SRR13615821__k127_30012_3	prokaryotic	SRR13615821__CONCOCT__P.1__6	SRR13615821	PRJNA596250	PSLC-14	PSLC-14_SSPC-2733	True	L-lactate dehydrogenase;Ldh_1_C;Ldh_1_N	UniRef50_Q6A6E3	99.7	321.0	1.0	322.0	1.0	321.0	321.0	1.0	321.0	1.21e-230	635.0	99.7	100.0	L-lactate dehydrogenase	57.0	2.0	Q6A6E3_CUTAK																														AZL15609.1|GH0	29.3	317.0	214.0	322.0	4.0	318.0	315.0	3.0	311.0	2.4300000000000003e-35	135.0	97.8	98.1	2	['PF02866.21', 'PF00056.26']	['Ldh_1_C', 'Ldh_1_N']	['8.7e-21', '1.7e-18']	['77.1', '69.4']	0	[]	[]	[]	[]	0	[]	[]	[]	[]	[]	0	[]	[]	[]	[]
SRR13615821__k127_30029_1	prokaryotic	SRR13615821__CONCOCT__P.1__6	SRR13615821	PRJNA596250	PSLC-14	PSLC-14_SSPC-2734	True	ABC transporter ATP-binding protein	UniRef50_W4UG57	100.0	61.0	0.0	62.0	1.0	61.0	751.0	691.0	751.0	8.6e-33	126.0	98.4	8.1	ABC transporter ATP-binding protein	5.0	2.0	W4UG57_CUTAC	BGC0001292|c1|12994-14856|-|ALE27499.1|ABC_transporter|ALE27499.1	54.4	57.0	25.0	62.0	1.0	57.0	620.0	558.0	613.0	6.43e-15	67.4	91.9	9.0	VFG038918(gb|WP_164927583)	48.0	50.0	25.0	62.0	4.0	53.0	721.0	664.0	712.0	8.97e-11	52.4	80.6	6.8	(rtxE) RTX toxin transporter, ATPase protein [RtxA (VF0482) - Exotoxin (VFC0235)] [Aeromonas hydrophila subsp. hydrophila ATCC 7966]	CAD7272370.1|GH33	54.5	44.0	19.0	62.0	2.0	45.0	3117.0	94.0	136.0	2.74e-08	53.5	71.0	1.4	0	[]	[]	[]	[]	0	[]	[]	[]	[]	0	[]	[]	[]	[]	[]	0	[]	[]	[]	[]
SRR13615821__k127_30029_2	prokaryotic	SRR13615821__CONCOCT__P.1__6	SRR13615821	PRJNA596250	PSLC-14	PSLC-14_SSPC-2735	True	TetR family transcriptional regulator;TetR/AcrR family transcriptional regulator, tetracycline repressor protein;TetR_N	UniRef50_G4CVX9	99.5	214.0	1.0	215.0	1.0	214.0	214.0	1.0	214.0	2.35e-145	411.0	99.5	100.0	TetR family transcriptional regulator	31.0	2.0	G4CVX9_9ACTN	BGC0002676|c1|5441-6169|+|KZO11_19320|TetR/AcrR_family_transcriptional_regulator|QYA95650.1	31.5	162.0	101.0	215.0	4.0	161.0	242.0	16.0	171.0	4.58e-07	49.7	73.5	64.5																														1	['PF00440.26']	['TetR_N']	['9.7e-07']	['30.8']	0	[]	[]	[]	[]	0	[]	[]	[]	[]	[]	1	['K18476']	['TetR/AcrR family transcriptional regulator, tetracycline repressor protein']	[1.4e-21]	[79.8]
SRR13615821__k127_30029_3	prokaryotic	SRR13615821__CONCOCT__P.1__6	SRR13615821	PRJNA596250	PSLC-14	PSLC-14_SSPC-2736	True	Cupin 2 conserved barrel domain-containing protein;Cupin_2	UniRef50_A0A3Q9WPD0	66.7	150.0	50.0	159.0	1.0	150.0	157.0	1.0	150.0	3.59e-69	214.0	94.3	95.5	Cupin 2 conserved barrel domain-containing protein	423.0	1.0	A0A3Q9WPD0_9MICC																																												1	['PF07883.14']	['Cupin_2']	['1.9e-13']	['52.3']	0	[]	[]	[]	[]	0	[]	[]	[]	[]	[]	0	[]	[]	[]	[]
SRR13615821__k127_30029_4	prokaryotic	SRR13615821__CONCOCT__P.1__6	SRR13615821	PRJNA596250	PSLC-14	PSLC-14_SSPC-2737	True	Thioredoxin	UniRef50_W4TZF3	98.1	53.0	1.0	54.0	1.0	53.0	53.0	1.0	53.0	5.37e-32	112.0	98.1	100.0	Thioredoxin	10.0	31957.0	W4TZF3_CUTAC																																												0	[]	[]	[]	[]	0	[]	[]	[]	[]	0	[]	[]	[]	[]	[]	0	[]	[]	[]	[]
SRR13615821__k127_30029_5	prokaryotic	SRR13615821__CONCOCT__P.1__6	SRR13615821	PRJNA596250	PSLC-14	PSLC-14_SSPC-2738	True	Lipoprotein	UniRef50_F9NYD1	65.9	138.0	46.0	139.0	1.0	138.0	137.0	1.0	137.0	2.36e-53	172.0	99.3	100.0	Lipoprotein	37.0	1.0	F9NYD1_9ACTN																																												0	[]	[]	[]	[]	0	[]	[]	[]	[]	0	[]	[]	[]	[]	[]	0	[]	[]	[]	[]
SRR13615821__k127_30029_6	prokaryotic	SRR13615821__CONCOCT__P.1__6	SRR13615821	PRJNA596250	PSLC-14	PSLC-14_SSPC-2739	True																																																															0	[]	[]	[]	[]	0	[]	[]	[]	[]	0	[]	[]	[]	[]	[]	0	[]	[]	[]	[]
SRR13615821__k127_137268_2	prokaryotic	SRR13615821__CONCOCT__P.1__6	SRR13615821	PRJNA596250	PSLC-14	PSLC-14_SSPC-274	True																																																															0	[]	[]	[]	[]	0	[]	[]	[]	[]	0	[]	[]	[]	[]	[]	0	[]	[]	[]	[]
SRR13615821__k127_30033_1	prokaryotic	SRR13615821__CONCOCT__P.1__6	SRR13615821	PRJNA596250	PSLC-14	PSLC-14_SSPC-2740	True	Twitching motility protein PilT;Ub-Mut7C	UniRef50_C6BNC4	100.0	84.0	0.0	101.0	1.0	84.0	258.0	1.0	84.0	2.38e-51	169.0	83.2	32.6	Twitching motility protein PilT	91.0	131567.0	C6BNC4_RALP1																																												1	['PF14451.9']	['Ub-Mut7C']	['4.3e-23']	['83.3']	0	[]	[]	[]	[]	0	[]	[]	[]	[]	[]	0	[]	[]	[]	[]
SRR13615821__k127_30033_2	prokaryotic	SRR13615821__CONCOCT__P.1__6	SRR13615821	PRJNA596250	PSLC-14	PSLC-14_SSPC-2741	True	Signal peptide protein	UniRef50_A0A192A2T4	85.1	74.0	10.0	86.0	1.0	73.0	158.0	1.0	74.0	4.5200000000000004e-29	109.0	84.9	46.8	Signal peptide protein	60.0	131567.0	A0A192A2T4_9RALS																																												0	[]	[]	[]	[]	0	[]	[]	[]	[]	0	[]	[]	[]	[]	[]	0	[]	[]	[]	[]
SRR13615821__k127_30033_3	prokaryotic	SRR13615821__CONCOCT__P.1__6	SRR13615821	PRJNA596250	PSLC-14	PSLC-14_SSPC-2742	True	HTH lysR-type domain-containing protein	UniRef50_U3G8G6	97.1	69.0	2.0	70.0	1.0	69.0	314.0	246.0	314.0	2.7e-40	141.0	98.6	22.0	HTH lysR-type domain-containing protein	610.0	131567.0	U3G8G6_9RALS	BGC0002455|c1|112377-113333|-|SKB24643.1||SKB24643.1	56.3	48.0	21.0	70.0	8.0	55.0	318.0	254.0	301.0	7.65e-12	58.9	68.6	15.1																														0	[]	[]	[]	[]	0	[]	[]	[]	[]	0	[]	[]	[]	[]	[]	0	[]	[]	[]	[]
SRR13615821__k127_183331_1	prokaryotic	SRR13615821__CONCOCT__P.1__6	SRR13615821	PRJNA596250	PSLC-14	PSLC-14_SSPC-2743	True	UDPGP;UTP--glucose-1-phosphate uridylyltransferase;UTP--glucose-1-phosphate uridylyltransferase [EC:2.7.7.9]	UniRef50_UPI00207932AA	100.0	256.0	0.0	284.0	29.0	284.0	281.0	1.0	256.0	1.1800000000000001e-181	508.0	90.1	91.1	UTP--glucose-1-phosphate uridylyltransferase	2.0	85009.0	UPI00207932AA																																												1	['PF01704.21']	['UDPGP']	['1.1e-71']	['244.2']	0	[]	[]	[]	[]	0	[]	[]	[]	[]	[]	1	['K00963']	['UTP--glucose-1-phosphate uridylyltransferase [EC:2.7.7.9]']	[2.0000000000000002e-75]	[257.4]
SRR13615821__k127_183376_1	prokaryotic	SRR13615821__CONCOCT__P.1__6	SRR13615821	PRJNA596250	PSLC-14	PSLC-14_SSPC-2744	True	50S ribosomal protein L29;Ribosomal_L29;large subunit ribosomal protein L29	UniRef50_A0A6N7A7X7	76.3	59.0	14.0	71.0	1.0	59.0	114.0	1.0	59.0	3.09e-19	82.4	83.1	51.8	50S ribosomal protein L29	1.0	2024896.0	A0A6N7A7X7_9CHLR																																												1	['PF00831.26']	['Ribosomal_L29']	['2.3e-20']	['74.7']	0	[]	[]	[]	[]	0	[]	[]	[]	[]	[]	1	['K02904']	['large subunit ribosomal protein L29']	[6.8e-21]	[77.5]
SRR13615821__k127_183376_2	prokaryotic	SRR13615821__CONCOCT__P.1__6	SRR13615821	PRJNA596250	PSLC-14	PSLC-14_SSPC-2745	True	30S ribosomal protein S17;Ribosomal_S17;small subunit ribosomal protein S17	UniRef50_A0A6N7A664	88.6	88.0	10.0	93.0	1.0	88.0	121.0	1.0	88.0	6.85e-49	158.0	94.6	72.7	30S ribosomal protein S17	17.0	200795.0	A0A6N7A664_9CHLR																																												1	['PF00366.23']	['Ribosomal_S17']	['1.6e-24']	['88.1']	0	[]	[]	[]	[]	0	[]	[]	[]	[]	[]	1	['K02961']	['small subunit ribosomal protein S17']	[3.5000000000000004e-28]	[101.2]
SRR13615821__k127_183376_4	prokaryotic	SRR13615821__CONCOCT__P.1__6	SRR13615821	PRJNA596250	PSLC-14	PSLC-14_SSPC-2746	True	Multifunctional fusion protein;large subunit ribosomal protein L24;ribosomal_L24	UniRef50_A0A0H4T3P5	56.9	109.0	45.0	110.0	1.0	109.0	290.0	1.0	107.0	3.7999999999999997e-34	127.0	99.1	36.9	Multifunctional fusion protein	1.0	1665061.0	A0A0H4T3P5_9CHLR																																												1	['PF17136.7']	['ribosomal_L24']	['4.5e-20']	['74.2']	0	[]	[]	[]	[]	0	[]	[]	[]	[]	[]	1	['K02895']	['large subunit ribosomal protein L24']	[4.2e-28]	[100.8]
SRR13615821__k127_183448_1	prokaryotic	SRR13615821__CONCOCT__P.1__6	SRR13615821	PRJNA596250	PSLC-14	PSLC-14_SSPC-2747	True	Acyl-CoA dehydrogenase AcdA;Acyl-CoA_dh_1;Acyl-CoA_dh_2;Acyl-CoA_dh_M;Acyl-CoA_dh_N;acyl-CoA dehydrogenase [EC:1.3.8.7];butyryl-CoA dehydrogenase [EC:1.3.8.1]	UniRef50_K4ZDD4	57.3	377.0	161.0	381.0	1.0	377.0	379.0	1.0	377.0	2.23e-148	432.0	99.0	99.5	Acyl-CoA dehydrogenase AcdA	193.0	1.0	K4ZDD4_PAEA2	BGC0000407|c1|44943-46085|+|AEW31025.1|acyl-CoA_dehydrogenase|AEW31025.1	56.2	379.0	165.0	381.0	1.0	378.0	380.0	1.0	379.0	1.2e-146	421.0	99.2	99.7																ULU03728.1|GT1	35.2	383.0	242.0	381.0	1.0	379.0	941.0	551.0	931.0	3.3399999999999995e-67	234.0	99.5	40.5	4	['PF00441.27', 'PF08028.14', 'PF02770.22', 'PF02771.19']	['Acyl-CoA_dh_1', 'Acyl-CoA_dh_2', 'Acyl-CoA_dh_M', 'Acyl-CoA_dh_N']	['4.5e-51', '4.1e-24', '2.8e-26', '7.5e-41']	['175.4', '87.7', '93.9', '141.7']	0	[]	[]	[]	[]	0	[]	[]	[]	[]	[]	2	['K00248', 'K00249']	['butyryl-CoA dehydrogenase [EC:1.3.8.1]', 'acyl-CoA dehydrogenase [EC:1.3.8.7]']	[1.4e-170, 2.7e-132]	[570.8, 444.6]
SRR13615821__k127_81420_1	prokaryotic	SRR13615821__CONCOCT__P.1__6	SRR13615821	PRJNA596250	PSLC-14	PSLC-14_SSPC-2748	True	EFG_III;GTP_EFTU;Tr-type G domain-containing protein (Fragment)	UniRef50_K2D2X6	64.6	345.0	122.0	345.0	1.0	345.0	493.0	105.0	449.0	1.54e-156	456.0	100.0	70.0	Tr-type G domain-containing protein (Fragment)	6.0	2.0	K2D2X6_9BACT	BGC0002363|c1|884-3013|+|QVN25644.1|translation_elongation_factor_G|QVN25644.1	36.7	362.0	210.0	345.0	2.0	345.0	709.0	112.0	472.0	8.16e-65	218.0	99.7	50.9																CAD7226128.1|GH38	26.7	378.0	235.0	345.0	1.0	345.0	2967.0	1441.0	1809.0	1.12e-33	137.0	100.0	12.4	2	['PF14492.9', 'PF00009.30']	['EFG_III', 'GTP_EFTU']	['1.4e-14', '7.9e-09']	['56.2', '37.7']	0	[]	[]	[]	[]	0	[]	[]	[]	[]	[]	0	[]	[]	[]	[]
SRR13615821__k127_30293_1	prokaryotic	SRR13615821__CONCOCT__P.1__6	SRR13615821	PRJNA596250	PSLC-14	PSLC-14_SSPC-2749	True	L-lactate dehydrogenase;Ldh_1_C;Ldh_1_N	UniRef50_W4TNT2	97.7	257.0	6.0	303.0	19.0	275.0	261.0	4.0	260.0	5.2699999999999995e-176	494.0	84.8	98.5	L-lactate dehydrogenase	1.0	1302241.0	W4TNT2_CUTAC																																												2	['PF02866.21', 'PF00056.26']	['Ldh_1_C', 'Ldh_1_N']	['5.9e-12', '4.4e-15']	['48.3', '58.4']	0	[]	[]	[]	[]	0	[]	[]	[]	[]	[]	0	[]	[]	[]	[]
SRR13615821__k127_137268_3	prokaryotic	SRR13615821__CONCOCT__P.1__6	SRR13615821	PRJNA596250	PSLC-14	PSLC-14_SSPC-275	True	NADPH dehydrogenase;Oxidored_FMN	UniRef50_A0A344UQF8	64.5	152.0	54.0	156.0	4.0	155.0	366.0	215.0	366.0	1.02e-60	199.0	97.4	41.5	NADPH dehydrogenase	48.0	2.0	A0A344UQF8_9ACTN																																												1	['PF00724.23']	['Oxidored_FMN']	['1.1e-05']	['27.3']	0	[]	[]	[]	[]	0	[]	[]	[]	[]	[]	0	[]	[]	[]	[]
SRR13615821__k127_30293_2	prokaryotic	SRR13615821__CONCOCT__P.1__6	SRR13615821	PRJNA596250	PSLC-14	PSLC-14_SSPC-2750	True	DUF3566;DUF3566 domain-containing protein	UniRef50_W4TNE4	95.6	135.0	6.0	137.0	2.0	136.0	157.0	23.0	157.0	1.3200000000000001e-79	239.0	98.5	86.0	DUF3566 domain-containing protein	3.0	1747.0	W4TNE4_CUTAC																																												1	['PF12089.11']	['DUF3566']	['2.9e-39']	['136.5']	0	[]	[]	[]	[]	0	[]	[]	[]	[]	[]	0	[]	[]	[]	[]
SRR13615821__k127_183584_1	prokaryotic	SRR13615821__CONCOCT__P.1__6	SRR13615821	PRJNA596250	PSLC-14	PSLC-14_SSPC-2751	True	Thiol peroxidase	UniRef50_A0A949YW73	56.8	74.0	32.0	77.0	2.0	75.0	174.0	98.0	171.0	2.71e-20	87.0	96.1	42.5	Thiol peroxidase	163.0	1.0	A0A949YW73_UNCDE																																												0	[]	[]	[]	[]	0	[]	[]	[]	[]	0	[]	[]	[]	[]	[]	0	[]	[]	[]	[]
SRR13615821__k127_183584_2	prokaryotic	SRR13615821__CONCOCT__P.1__6	SRR13615821	PRJNA596250	PSLC-14	PSLC-14_SSPC-2752	True	HSP20;HSP20 family protein;Hsp20/alpha crystallin family protein	UniRef50_A0A7C5EAU6	67.8	118.0	38.0	134.0	14.0	131.0	133.0	14.0	131.0	1.88e-57	182.0	88.1	88.7	Hsp20/alpha crystallin family protein	1.0	2052143.0	A0A7C5EAU6_9CHLR																																												1	['PF00011.24']	['HSP20']	['1.5e-16']	['62.7']	0	[]	[]	[]	[]	0	[]	[]	[]	[]	[]	1	['K13993']	['HSP20 family protein']	[4.5e-27]	[97.7]
SRR13615821__k127_183584_3	prokaryotic	SRR13615821__CONCOCT__P.1__6	SRR13615821	PRJNA596250	PSLC-14	PSLC-14_SSPC-2753	True	LON_substr_bdg;Lon protease	UniRef50_A0A399ZAB9	60.6	132.0	49.0	157.0	26.0	157.0	857.0	9.0	137.0	2.07e-44	164.0	84.1	15.1	Lon protease	157.0	1.0	A0A399ZAB9_9CHLR	BGC0002026|c1|43429-45849|+|QDA77061.1|Lon_protease_2|QDA77061.1	42.6	94.0	54.0	157.0	60.0	153.0	806.0	16.0	109.0	2.09e-20	87.4	59.9	11.7																														1	['PF02190.19']	['LON_substr_bdg']	['6e-18']	['67.8']	0	[]	[]	[]	[]	0	[]	[]	[]	[]	[]	0	[]	[]	[]	[]
SRR13615821__k127_132690_1	prokaryotic	SRR13615821__CONCOCT__P.1__6	SRR13615821	PRJNA596250	PSLC-14	PSLC-14_SSPC-2754	True	DeoRC;HTH deoR-type domain-containing protein;HTH_DeoR	UniRef50_U3GAY5	100.0	165.0	0.0	165.0	1.0	165.0	254.0	1.0	165.0	3.14e-107	314.0	100.0	65.0	HTH deoR-type domain-containing protein	394.0	131567.0	U3GAY5_9RALS																																												2	['PF00455.25', 'PF08220.15']	['DeoRC', 'HTH_DeoR']	['5.8e-24', '4.8e-11']	['87.3', '44.6']	0	[]	[]	[]	[]	0	[]	[]	[]	[]	[]	0	[]	[]	[]	[]
SRR13615821__k127_132690_2	prokaryotic	SRR13615821__CONCOCT__P.1__6	SRR13615821	PRJNA596250	PSLC-14	PSLC-14_SSPC-2755	True	BNR_2;Exo-alpha-sialidase	UniRef50_A0A9E2X2S6	67.7	167.0	50.0	165.0	1.0	164.0	294.0	129.0	294.0	9.390000000000001e-70	220.0	99.4	56.5	Exo-alpha-sialidase	3.0	2.0	A0A9E2X2S6_9PROT																														QQK34351.1|GH33	99.4	164.0	1.0	165.0	1.0	164.0	391.0	228.0	391.0	1.09e-116	340.0	99.4	41.9	1	['PF13088.9']	['BNR_2']	['3.4e-25']	['91.3']	0	[]	[]	[]	[]	0	[]	[]	[]	[]	[]	0	[]	[]	[]	[]
SRR13615821__k127_30418_1	prokaryotic	SRR13615821__CONCOCT__P.1__6	SRR13615821	PRJNA596250	PSLC-14	PSLC-14_SSPC-2756	True	AMP-binding enzyme domain protein	UniRef50_F9NTV7	99.0	98.0	1.0	99.0	1.0	98.0	98.0	1.0	98.0	8.01e-63	193.0	99.0	100.0	AMP-binding enzyme domain protein	4.0	1912216.0	F9NTV7_9ACTN	BGC0001067|c1|29013-31239|-|AFUA_8G00500|acetate-CoA_ligase,_putative|EAL85117.1	30.3	89.0	59.0	99.0	1.0	86.0	721.0	138.0	226.0	9.49e-06	43.1	86.9	12.3																CAE6201330.1|GH1	46.6	58.0	31.0	99.0	1.0	58.0	1215.0	711.0	768.0	5.52e-07	51.6	58.6	4.8	0	[]	[]	[]	[]	0	[]	[]	[]	[]	0	[]	[]	[]	[]	[]	0	[]	[]	[]	[]
SRR13615821__k127_30418_2	prokaryotic	SRR13615821__CONCOCT__P.1__6	SRR13615821	PRJNA596250	PSLC-14	PSLC-14_SSPC-2757	True	Peptidase S54 rhomboid domain-containing protein;Rhomboid	UniRef50_W4UCW7	97.9	146.0	3.0	146.0	1.0	146.0	205.0	1.0	146.0	2.23e-100	294.0	100.0	71.2	Peptidase S54 rhomboid domain-containing protein	33.0	2.0	W4UCW7_CUTAC																																												1	['PF01694.25']	['Rhomboid']	['4e-12']	['48.8']	0	[]	[]	[]	[]	0	[]	[]	[]	[]	[]	0	[]	[]	[]	[]
SRR13615821__k127_132821_1	prokaryotic	SRR13615821__CONCOCT__P.1__6	SRR13615821	PRJNA596250	PSLC-14	PSLC-14_SSPC-2758	True	AlaDh_PNT_C;AlaDh_PNT_N;H+-translocating NAD(P) transhydrogenase subunit alpha [EC:1.6.1.2 7.1.1.1];PNTB_4TM;Transhydrogenase	UniRef50_W4U5H1	75.8	458.0	60.0	505.0	8.0	440.0	449.0	2.0	433.0	2.7900000000000004e-210	597.0	85.7	96.2	Transhydrogenase	2.0	1747.0	W4U5H1_CUTAC	BGC0001692|c1|1-1533|+|XNC1_RS09375|Re/Si-specific_NAD(P)(+)_transhydrogenase_subunit_alpha|WP_013184315.1	57.4	467.0	193.0	505.0	40.0	505.0	510.0	1.0	462.0	6.86e-165	477.0	92.3	90.6																														3	['PF01262.24', 'PF05222.18', 'PF12769.10']	['AlaDh_PNT_C', 'AlaDh_PNT_N', 'PNTB_4TM']	['8.9e-68', '1.3e-45', '2.3e-12']	['230.2', '157.4', '49.6']	0	[]	[]	[]	[]	0	[]	[]	[]	[]	[]	1	['K00324']	['H+-translocating NAD(P) transhydrogenase subunit alpha [EC:1.6.1.2 7.1.1.1]']	[5.1000000000000004e-155]	[519.6]
SRR13615821__k127_30711_1	prokaryotic	SRR13615821__CONCOCT__P.1__6	SRR13615821	PRJNA596250	PSLC-14	PSLC-14_SSPC-2759	True	hypothetical protein	UniRef50_UPI00204358F2	97.8	46.0	1.0	47.0	1.0	46.0	75.0	30.0	75.0	6.34e-26	97.1	97.9	61.3	hypothetical protein	7.0	1747.0	UPI00204358F2																																												0	[]	[]	[]	[]	0	[]	[]	[]	[]	0	[]	[]	[]	[]	[]	0	[]	[]	[]	[]
SRR13615821__k127_34973_1	prokaryotic	SRR13615821__CONCOCT__P.1__6	SRR13615821	PRJNA596250	PSLC-14	PSLC-14_SSPC-276	True	HTH hxlR-type domain-containing protein;HxlR	UniRef50_A0A6S7ELZ5	71.5	144.0	41.0	164.0	3.0	146.0	152.0	1.0	144.0	6.1099999999999984e-68	211.0	87.8	94.7	HTH hxlR-type domain-containing protein	22.0	2.0	A0A6S7ELZ5_9BURK	BGC0000112|c1|53529-53972|-|AAM78017.1|Unknown|AAM78017.1	41.2	102.0	59.0	164.0	3.0	104.0	147.0	1.0	101.0	8.98e-18	75.9	62.2	68.7																														1	['PF01638.20']	['HxlR']	['1.1e-17']	['66.0']	0	[]	[]	[]	[]	0	[]	[]	[]	[]	[]	0	[]	[]	[]	[]
SRR13615821__k127_30711_2	prokaryotic	SRR13615821__CONCOCT__P.1__6	SRR13615821	PRJNA596250	PSLC-14	PSLC-14_SSPC-2760	True	Uncharacterized protein (Fragment)	UniRef50_W1YBM9	91.2	34.0	3.0	53.0	1.0	34.0	34.0	1.0	34.0	5.17e-14	66.2	64.2	100.0	Uncharacterized protein (Fragment)	1.0	408170.0	W1YBM9_9ZZZZ																																												0	[]	[]	[]	[]	0	[]	[]	[]	[]	0	[]	[]	[]	[]	[]	0	[]	[]	[]	[]
SRR13615821__k127_30711_5	prokaryotic	SRR13615821__CONCOCT__P.1__6	SRR13615821	PRJNA596250	PSLC-14	PSLC-14_SSPC-2761	True	Uncharacterized protein	UniRef50_A0A0N4VQR9	100.0	152.0	0.0	153.0	1.0	152.0	152.0	1.0	152.0	1.49e-113	325.0	99.3	100.0	Uncharacterized protein	2.0	1206794.0	A0A0N4VQR9_ENTVE																																												0	[]	[]	[]	[]	0	[]	[]	[]	[]	0	[]	[]	[]	[]	[]	0	[]	[]	[]	[]
SRR13615821__k127_133049_1	prokaryotic	SRR13615821__CONCOCT__P.1__6	SRR13615821	PRJNA596250	PSLC-14	PSLC-14_SSPC-2762	True	DUF3043;PF11241 family protein	UniRef50_F9NUC9	86.7	240.0	29.0	240.0	1.0	240.0	247.0	1.0	237.0	2.5200000000000002e-129	373.0	100.0	96.0	PF11241 family protein	42.0	2.0	F9NUC9_9ACTN																																												1	['PF11241.11']	['DUF3043']	['1.4e-37']	['131.7']	0	[]	[]	[]	[]	0	[]	[]	[]	[]	[]	0	[]	[]	[]	[]
SRR13615821__k127_133049_2	prokaryotic	SRR13615821__CONCOCT__P.1__6	SRR13615821	PRJNA596250	PSLC-14	PSLC-14_SSPC-2763	True	PspA/IM30 family protein;PspA_IM30;phage shock protein A	UniRef50_A0A2N9BGA0	67.6	111.0	36.0	111.0	1.0	111.0	291.0	27.0	137.0	5.32e-41	144.0	100.0	38.1	PspA/IM30 family protein	2597.0	1.0	A0A2N9BGA0_STRCX																																												1	['PF04012.15']	['PspA_IM30']	['2.1e-21']	['78.9']	0	[]	[]	[]	[]	0	[]	[]	[]	[]	[]	1	['K03969']	['phage shock protein A']	[1.6999999999999999e-35]	[125.4]
SRR13615821__k127_30788_1	prokaryotic	SRR13615821__CONCOCT__P.1__6	SRR13615821	PRJNA596250	PSLC-14	PSLC-14_SSPC-2764	True	DNA-directed DNA polymerase (Fragment);DNA_pol_A	UniRef50_A0A3N5U0N3	67.4	144.0	47.0	146.0	1.0	144.0	322.0	179.0	322.0	7.31e-62	200.0	98.6	44.7	DNA-directed DNA polymerase (Fragment)	2.0	2.0	A0A3N5U0N3_UNCCH	BGC0002338|c1|70870-73566|+|QVV57695.1|DNA_polymerase_I|QVV57695.1	34.8	138.0	86.0	146.0	1.0	138.0	898.0	761.0	894.0	5.06e-20	85.9	94.5	14.9																														1	['PF00476.23']	['DNA_pol_A']	['1.7e-44']	['154.8']	0	[]	[]	[]	[]	0	[]	[]	[]	[]	[]	0	[]	[]	[]	[]
SRR13615821__k127_30788_2	prokaryotic	SRR13615821__CONCOCT__P.1__6	SRR13615821	PRJNA596250	PSLC-14	PSLC-14_SSPC-2765	True	ANAPC3;TPR_1;TPR_10;TPR_11;TPR_12;TPR_14;TPR_16;TPR_17;TPR_19;TPR_2;TPR_6;TPR_8;Tetratricopeptide repeat protein (Fragment)	UniRef50_A0A3N5U7K6	74.6	126.0	32.0	128.0	1.0	126.0	239.0	16.0	141.0	4.41e-28	110.0	98.4	52.7	Tetratricopeptide repeat protein (Fragment)	2.0	2.0	A0A3N5U7K6_UNCCH																																												12	['PF12895.10', 'PF00515.31', 'PF13374.9', 'PF13414.9', 'PF13424.9', 'PF13428.9', 'PF13432.9', 'PF13431.9', 'PF14559.9', 'PF07719.20', 'PF13174.9', 'PF13181.9']	['ANAPC3', 'TPR_1', 'TPR_10', 'TPR_11', 'TPR_12', 'TPR_14', 'TPR_16', 'TPR_17', 'TPR_19', 'TPR_2', 'TPR_6', 'TPR_8']	['0.015', '2.7e-05', '0.0074', '0.0018', '5.4e-07', '0.013', '1.6e-07', '0.16', '1.3e-05', '6.7e-05', '0.85', '0.055']	['17.9', '26.1', '18.5', '20.3', '32.2', '18.5', '34.1', '14.8', '27.9', '25.0', '12.7', '16.0']	0	[]	[]	[]	[]	0	[]	[]	[]	[]	[]	0	[]	[]	[]	[]
SRR13615821__k127_30788_3	prokaryotic	SRR13615821__CONCOCT__P.1__6	SRR13615821	PRJNA596250	PSLC-14	PSLC-14_SSPC-2766	True	TPR_1;TPR_11;TPR_14;TPR_19;TPR_2;TPR_7;TPR_8;Tetratricopeptide repeat protein (Fragment)	UniRef50_A0A3M1HXL0	60.1	388.0	153.0	388.0	1.0	387.0	585.0	127.0	513.0	3.35e-151	447.0	99.7	66.2	Tetratricopeptide repeat protein (Fragment)	2.0	200795.0	A0A3M1HXL0_9CHLR																																												7	['PF00515.31', 'PF13414.9', 'PF13428.9', 'PF14559.9', 'PF07719.20', 'PF13176.9', 'PF13181.9']	['TPR_1', 'TPR_11', 'TPR_14', 'TPR_19', 'TPR_2', 'TPR_7', 'TPR_8']	['1.1', '0.53', '0.0038', '0.027', '0.16', '2.6', '0.26']	['11.6', '12.4', '20.2', '17.3', '14.5', '10.6', '13.9']	0	[]	[]	[]	[]	0	[]	[]	[]	[]	[]	0	[]	[]	[]	[]
SRR13615821__k127_82074_1	prokaryotic	SRR13615821__CONCOCT__P.1__6	SRR13615821	PRJNA596250	PSLC-14	PSLC-14_SSPC-2767	True	CbiQ;Cobalt transport protein	UniRef50_A0A828SF41	98.9	180.0	2.0	211.0	1.0	180.0	402.0	32.0	211.0	2.97e-113	337.0	85.3	44.8	Cobalt transport protein	2.0	1747.0	A0A828SF41_CUTAC																																												1	['PF02361.19']	['CbiQ']	['2.9e-05']	['26.2']	0	[]	[]	[]	[]	0	[]	[]	[]	[]	[]	0	[]	[]	[]	[]
SRR13615821__k127_82074_2	prokaryotic	SRR13615821__CONCOCT__P.1__6	SRR13615821	PRJNA596250	PSLC-14	PSLC-14_SSPC-2768	True	hypothetical protein	UniRef50_UPI001F3BE3F1	99.5	195.0	1.0	196.0	1.0	195.0	195.0	1.0	195.0	5.44e-137	388.0	99.5	100.0	hypothetical protein	1.0	1747.0	UPI001F3BE3F1																																												0	[]	[]	[]	[]	0	[]	[]	[]	[]	0	[]	[]	[]	[]	[]	0	[]	[]	[]	[]
SRR13615821__k127_133196_1	prokaryotic	SRR13615821__CONCOCT__P.1__6	SRR13615821	PRJNA596250	PSLC-14	PSLC-14_SSPC-2769	True	DUF1003;DUF1003 domain-containing protein	UniRef50_A0A344UVK3	82.3	147.0	25.0	148.0	1.0	147.0	177.0	25.0	170.0	1.81e-75	230.0	99.3	82.5	DUF1003 domain-containing protein	42.0	1760.0	A0A344UVK3_9ACTN																																												1	['PF06210.14']	['DUF1003']	['5.8e-41']	['141.2']	0	[]	[]	[]	[]	0	[]	[]	[]	[]	[]	0	[]	[]	[]	[]
SRR13615821__k127_34973_2	prokaryotic	SRR13615821__CONCOCT__P.1__6	SRR13615821	PRJNA596250	PSLC-14	PSLC-14_SSPC-277	True	Uncharacterized protein	UniRef50_A0A4Q4X5I8	100.0	47.0	0.0	53.0	6.0	52.0	79.0	1.0	47.0	7.55e-25	94.7	88.7	59.5	Uncharacterized protein	1.0	2211642.0	A0A4Q4X5I8_9PEZI																																												0	[]	[]	[]	[]	0	[]	[]	[]	[]	0	[]	[]	[]	[]	[]	0	[]	[]	[]	[]
SRR13615821__k127_133196_2	prokaryotic	SRR13615821__CONCOCT__P.1__6	SRR13615821	PRJNA596250	PSLC-14	PSLC-14_SSPC-2770	True	AAA_31;ATP-binding protein involved in chromosome partitioning;ArsA_ATPase;CbiA;FeS_assembly_P;MipZ;Mrp/NBP35 family ATP-binding protein (Fragment);ParA	UniRef50_A0A7X6NW69	57.1	182.0	78.0	191.0	10.0	191.0	280.0	8.0	189.0	1.2500000000000002e-66	213.0	95.3	65.0	Mrp/NBP35 family ATP-binding protein (Fragment)	2.0	31957.0	A0A7X6NW69_9ACTN	BGC0001381|c1|209327-210082|-|AJO72794.1|putative_antiporter/lipoprotein|AJO72794.1	58.2	55.0	23.0	191.0	111.0	165.0	251.0	4.0	58.0	8.42e-13	65.5	28.8	21.9	VFG001265(gb|NP_250145)	66.0	50.0	17.0	191.0	116.0	165.0	280.0	11.0	60.0	4.65e-12	60.5	26.2	17.9	(fleN) flagellar synthesis regulator FleN [Flagella (VF0273) - Motility (VFC0204)] [Pseudomonas aeruginosa PAO1]															6	['PF13614.9', 'PF02374.18', 'PF01656.26', 'PF01883.22', 'PF09140.14', 'PF10609.12']	['AAA_31', 'ArsA_ATPase', 'CbiA', 'FeS_assembly_P', 'MipZ', 'ParA']	['1.5e-07', '0.00012', '2.8e-09', '1.9e-18', '8.1e-05', '7.5e-26']	['33.9', '23.8', '39.5', '68.8', '24.4', '93.5']	0	[]	[]	[]	[]	0	[]	[]	[]	[]	[]	1	['K03593']	['ATP-binding protein involved in chromosome partitioning']	[1.4e-42]	[149.0]
SRR13615821__k127_30950_2	prokaryotic	SRR13615821__CONCOCT__P.1__6	SRR13615821	PRJNA596250	PSLC-14	PSLC-14_SSPC-2771	True	Uncharacterized protein	UniRef50_A0A924ET33	89.4	47.0	5.0	175.0	1.0	47.0	69.0	1.0	47.0	1.4100000000000001e-22	93.6	26.9	68.1	Uncharacterized protein	3.0	1760.0	A0A924ET33_9MICO																																												0	[]	[]	[]	[]	0	[]	[]	[]	[]	0	[]	[]	[]	[]	[]	0	[]	[]	[]	[]
SRR13615821__k127_30950_3	prokaryotic	SRR13615821__CONCOCT__P.1__6	SRR13615821	PRJNA596250	PSLC-14	PSLC-14_SSPC-2772	True																																																															0	[]	[]	[]	[]	0	[]	[]	[]	[]	0	[]	[]	[]	[]	[]	0	[]	[]	[]	[]
SRR13615821__k127_82126_1	prokaryotic	SRR13615821__CONCOCT__P.1__6	SRR13615821	PRJNA596250	PSLC-14	PSLC-14_SSPC-2773	True	CHASE8;GGDEF;diguanylate cyclase	UniRef50_UPI000A7F6FF7	79.6	265.0	54.0	273.0	9.0	273.0	285.0	9.0	273.0	5.789999999999997e-134	387.0	97.1	93.0	diguanylate cyclase	1.0	305.0	UPI000A7F6FF7	BGC0000995|c1|79181-80584|+|ADH01501.1|diguanylate_cyclase|ADH01501.1	37.8	74.0	45.0	273.0	195.0	267.0	467.0	301.0	374.0	2.6e-08	55.1	26.7	15.8																QXC62151.1|GH5_29	37.0	81.0	49.0	273.0	189.0	267.0	1479.0	1040.0	1120.0	3.45e-05	51.2	28.9	5.5	2	['PF17152.7', 'PF00990.24']	['CHASE8', 'GGDEF']	['2.2e-17', '4.3e-19']	['65.6', '71.2']	0	[]	[]	[]	[]	0	[]	[]	[]	[]	[]	0	[]	[]	[]	[]
SRR13615821__k127_82126_2	prokaryotic	SRR13615821__CONCOCT__P.1__6	SRR13615821	PRJNA596250	PSLC-14	PSLC-14_SSPC-2774	True	DUF4154;DUF4154 domain-containing protein	UniRef50_U3GCL5	92.0	163.0	13.0	164.0	1.0	163.0	190.0	28.0	190.0	4.11e-102	298.0	99.4	85.8	DUF4154 domain-containing protein	85.0	1224.0	U3GCL5_9RALS																																												1	['PF13689.9']	['DUF4154']	['3e-31']	['110.9']	0	[]	[]	[]	[]	0	[]	[]	[]	[]	[]	0	[]	[]	[]	[]
SRR13615821__k127_82143_1	prokaryotic	SRR13615821__CONCOCT__P.1__6	SRR13615821	PRJNA596250	PSLC-14	PSLC-14_SSPC-2775	True	MFS transporter;MFS_1;Sugar_tr	UniRef50_UPI0001EF1D12	100.0	100.0	0.0	100.0	1.0	100.0	290.0	1.0	100.0	1.1e-58	189.0	100.0	34.5	MFS transporter	1.0	1747.0	UPI0001EF1D12	BGC0002718|c1|6235-7503|+|amrb99_16300|Multidrug_efflux_protein_YfmO|MBD2892717.1	51.0	98.0	46.0	100.0	3.0	100.0	422.0	13.0	108.0	4.1599999999999994e-23	92.0	98.0	22.7																														2	['PF07690.19', 'PF00083.27']	['MFS_1', 'Sugar_tr']	['8.7e-12', '0.00014']	['47.1', '23.3']	0	[]	[]	[]	[]	0	[]	[]	[]	[]	[]	0	[]	[]	[]	[]
SRR13615821__k127_82143_2	prokaryotic	SRR13615821__CONCOCT__P.1__6	SRR13615821	PRJNA596250	PSLC-14	PSLC-14_SSPC-2776	True	HTH_27;MarR;MarR family transcriptional regulator;MarR_2	UniRef50_A0A1B9VW20	79.2	106.0	22.0	162.0	55.0	160.0	107.0	1.0	106.0	2.97e-51	167.0	65.4	99.1	MarR family transcriptional regulator	7.0	31957.0	A0A1B9VW20_9ACTN	BGC0002718|c1|5771-6238|+|amrb99_16290|hypothetical_protein|MBD2892716.1	35.1	134.0	80.0	162.0	15.0	146.0	155.0	9.0	137.0	5.83e-08	50.1	81.5	83.2																														3	['PF13463.9', 'PF01047.25', 'PF12802.10']	['HTH_27', 'MarR', 'MarR_2']	['2.2e-05', '1.1e-11', '6.9e-08']	['27.3', '46.8', '34.8']	0	[]	[]	[]	[]	0	[]	[]	[]	[]	[]	0	[]	[]	[]	[]
SRR13615821__k127_82143_3	prokaryotic	SRR13615821__CONCOCT__P.1__6	SRR13615821	PRJNA596250	PSLC-14	PSLC-14_SSPC-2777	True	Type-5 uracil-DNA glycosylase	UniRef50_W4UGR0	96.4	56.0	2.0	57.0	1.0	56.0	313.0	1.0	56.0	8.51e-29	111.0	98.2	17.9	Type-5 uracil-DNA glycosylase	1.0	1302244.0	W4UGR0_CUTAC																																												0	[]	[]	[]	[]	0	[]	[]	[]	[]	0	[]	[]	[]	[]	[]	0	[]	[]	[]	[]
SRR13615821__k127_184202_1	prokaryotic	SRR13615821__CONCOCT__P.1__6	SRR13615821	PRJNA596250	PSLC-14	PSLC-14_SSPC-2778	True	Uncharacterized protein	UniRef50_Q6A8Z0	98.2	111.0	2.0	117.0	7.0	117.0	157.0	1.0	111.0	8.46e-73	221.0	94.9	70.7	Uncharacterized protein	9.0	2.0	Q6A8Z0_CUTAK																																												0	[]	[]	[]	[]	0	[]	[]	[]	[]	0	[]	[]	[]	[]	[]	0	[]	[]	[]	[]
SRR13615821__k127_184202_2	prokaryotic	SRR13615821__CONCOCT__P.1__6	SRR13615821	PRJNA596250	PSLC-14	PSLC-14_SSPC-2779	True	LexA DNA binding domain protein;LexA_DNA_bind;Peptidase_S24	UniRef50_E6D5S5	97.8	224.0	5.0	225.0	1.0	224.0	224.0	1.0	224.0	6.14e-146	413.0	99.6	100.0	LexA DNA binding domain protein	29.0	2.0	E6D5S5_CUTAC																																												2	['PF01726.19', 'PF00717.26']	['LexA_DNA_bind', 'Peptidase_S24']	['3.1e-06', '4.6e-09']	['29.2', '38.5']	0	[]	[]	[]	[]	0	[]	[]	[]	[]	[]	0	[]	[]	[]	[]
SRR13615821__k127_34973_3	prokaryotic	SRR13615821__CONCOCT__P.1__6	SRR13615821	PRJNA596250	PSLC-14	PSLC-14_SSPC-278	True	HTH_18;HTH_AraC;helix-turn-helix domain-containing protein	UniRef50_UPI00075997B1	87.1	70.0	9.0	71.0	1.0	70.0	84.0	15.0	84.0	1.08e-32	115.0	98.6	83.3	helix-turn-helix domain-containing protein	5.0	1224.0	UPI00075997B1	BGC0001902|c1|872-1879|-|AJY78080.1|putative_regulator|AJY78080.1	47.1	70.0	37.0	71.0	1.0	70.0	335.0	261.0	330.0	1.96e-14	66.2	98.6	20.9																														2	['PF12833.10', 'PF00165.26']	['HTH_18', 'HTH_AraC']	['4.1e-17', '0.0029']	['64.6', '20.0']	0	[]	[]	[]	[]	0	[]	[]	[]	[]	[]	0	[]	[]	[]	[]
SRR13615821__k127_184202_3	prokaryotic	SRR13615821__CONCOCT__P.1__6	SRR13615821	PRJNA596250	PSLC-14	PSLC-14_SSPC-2780	True	ATP-dependent helicase C-terminal domain-containing protein;Helicase_C_2	UniRef50_A0A255H3F9	83.8	74.0	12.0	76.0	1.0	74.0	319.0	242.0	315.0	1.9700000000000002e-33	124.0	97.4	23.2	ATP-dependent helicase C-terminal domain-containing protein	12.0	1.0	A0A255H3F9_9ACTN																																												1	['PF13307.9']	['Helicase_C_2']	['1.5e-08']	['37.4']	0	[]	[]	[]	[]	0	[]	[]	[]	[]	[]	0	[]	[]	[]	[]
SRR13615821__k127_31001_1	prokaryotic	SRR13615821__CONCOCT__P.1__6	SRR13615821	PRJNA596250	PSLC-14	PSLC-14_SSPC-2781	True																																																															0	[]	[]	[]	[]	0	[]	[]	[]	[]	0	[]	[]	[]	[]	[]	0	[]	[]	[]	[]
SRR13615821__k127_31001_2	prokaryotic	SRR13615821__CONCOCT__P.1__6	SRR13615821	PRJNA596250	PSLC-14	PSLC-14_SSPC-2782	True	DDE_Tnp_ISL3;HTH_Tnp_ISL3;Transposase IS204/IS1001/IS1096/IS1165 DDE domain-containing protein;transposase;zf-ISL3	UniRef50_A0A0F9XAW4	64.9	470.0	151.0	464.0	1.0	463.0	463.0	1.0	463.0	4.2999999999999996e-219	618.0	99.8	100.0	Transposase IS204/IS1001/IS1096/IS1165 DDE domain-containing protein	152.0	1.0	A0A0F9XAW4_9ZZZZ	BGC0000365|c1|20042-21283|+|AAT01803.2|TnpA|AAT01803.2	23.0	400.0	257.0	464.0	36.0	395.0	413.0	24.0	412.0	3.86e-11	65.5	77.6	94.2																														3	['PF01610.20', 'PF13542.9', 'PF14690.9']	['DDE_Tnp_ISL3', 'HTH_Tnp_ISL3', 'zf-ISL3']	['1.1e-61', '9e-11', '5.8e-12']	['211.1', '43.4', '48.4']	0	[]	[]	[]	[]	0	[]	[]	[]	[]	[]	1	['K07485']	['transposase']	[1.1e-95]	[323.9]
SRR13615821__k127_31001_3	prokaryotic	SRR13615821__CONCOCT__P.1__6	SRR13615821	PRJNA596250	PSLC-14	PSLC-14_SSPC-2783	True	BsuBI_PstI_RE;Restriction endonuclease	UniRef50_A0A0K1K1N2	76.3	97.0	23.0	108.0	1.0	97.0	363.0	259.0	355.0	9.590000000000001e-47	161.0	89.8	26.7	Restriction endonuclease	16.0	1224.0	A0A0K1K1N2_9BURK																																												1	['PF06616.14']	['BsuBI_PstI_RE']	['8.4e-18']	['66.6']	0	[]	[]	[]	[]	0	[]	[]	[]	[]	[]	0	[]	[]	[]	[]
SRR13615821__k127_31021_1	prokaryotic	SRR13615821__CONCOCT__P.1__6	SRR13615821	PRJNA596250	PSLC-14	PSLC-14_SSPC-2784	True	PPi-type phosphoenolpyruvate carboxykinase	UniRef50_A0A0C5URS1	57.9	584.0	238.0	578.0	1.0	578.0	1131.0	254.0	835.0	3.8e-227	667.0	100.0	51.5	PPi-type phosphoenolpyruvate carboxykinase	329.0	2.0	PEPCK_PROFF																																												0	[]	[]	[]	[]	0	[]	[]	[]	[]	0	[]	[]	[]	[]	[]	0	[]	[]	[]	[]
SRR13615821__k127_133342_1	prokaryotic	SRR13615821__CONCOCT__P.1__6	SRR13615821	PRJNA596250	PSLC-14	PSLC-14_SSPC-2785	True	ABC transporter, solute-binding protein;SBP_bac_1;SBP_bac_8;multiple sugar transport system substrate-binding protein;trehalose/maltose transport system substrate-binding protein	UniRef50_E6D6M4	98.1	267.0	5.0	438.0	1.0	267.0	267.0	1.0	267.0	2.63e-184	521.0	61.0	100.0	ABC transporter, solute-binding protein	3.0	1747.0	E6D6M4_CUTAC																																												2	['PF01547.28', 'PF13416.9']	['SBP_bac_1', 'SBP_bac_8']	['3.4e-28', '8.9e-28']	['101.9', '100.3']	0	[]	[]	[]	[]	0	[]	[]	[]	[]	[]	2	['K10236', 'K02027']	['trehalose/maltose transport system substrate-binding protein', 'multiple sugar transport system substrate-binding protein']	[1.5e-119, 7.3e-66]	[402.7, 225.8]
SRR13615821__k127_31057_1	prokaryotic	SRR13615821__CONCOCT__P.1__6	SRR13615821	PRJNA596250	PSLC-14	PSLC-14_SSPC-2786	True																																																															0	[]	[]	[]	[]	0	[]	[]	[]	[]	0	[]	[]	[]	[]	[]	0	[]	[]	[]	[]
SRR13615821__k127_31057_2	prokaryotic	SRR13615821__CONCOCT__P.1__6	SRR13615821	PRJNA596250	PSLC-14	PSLC-14_SSPC-2787	True	4Fe-4S domain-containing protein;FeS	UniRef50_A0A1F2WPX5	52.9	172.0	81.0	173.0	1.0	172.0	173.0	2.0	173.0	1.51e-56	183.0	99.4	99.4	4Fe-4S domain-containing protein	4.0	201174.0	A0A1F2WPX5_9ACTN																																												1	['PF04060.16']	['FeS']	['2.1e-14']	['55.3']	0	[]	[]	[]	[]	0	[]	[]	[]	[]	[]	0	[]	[]	[]	[]
SRR13615821__k127_31057_3	prokaryotic	SRR13615821__CONCOCT__P.1__6	SRR13615821	PRJNA596250	PSLC-14	PSLC-14_SSPC-2788	True	MFS_1;Putative sulfoacetate transporter SauU	UniRef50_A0A1V5IQ58	64.5	166.0	59.0	169.0	1.0	166.0	438.0	271.0	436.0	5.54e-52	179.0	98.2	37.9	Putative sulfoacetate transporter SauU	3.0	201174.0	A0A1V5IQ58_9ACTN																																												1	['PF07690.19']	['MFS_1']	['7e-14']	['53.9']	0	[]	[]	[]	[]	0	[]	[]	[]	[]	[]	0	[]	[]	[]	[]
SRR13615821__k127_82341_1	prokaryotic	SRR13615821__CONCOCT__P.1__6	SRR13615821	PRJNA596250	PSLC-14	PSLC-14_SSPC-2789	True	Creatininase;Creatinine amidohydrolase;creatinine amidohydrolase [EC:3.5.2.10]	UniRef50_A0A1J5JVP7	64.7	266.0	94.0	268.0	3.0	268.0	373.0	2.0	267.0	2.5299999999999996e-128	376.0	99.3	71.3	Creatinine amidohydrolase	288.0	1.0	A0A1J5JVP7_MOOTH																																												1	['PF02633.17']	['Creatininase']	['1.3e-40']	['141.9']	0	[]	[]	[]	[]	0	[]	[]	[]	[]	[]	1	['K01470']	['creatinine amidohydrolase [EC:3.5.2.10]']	[2.5e-38]	[134.6]
SRR13615821__k127_137317_1	prokaryotic	SRR13615821__CONCOCT__P.1__6	SRR13615821	PRJNA596250	PSLC-14	PSLC-14_SSPC-279	True	DAO;FAD_binding_2;Glycine oxidase ThiO;NAD_binding_8;Pyr_redox_2;glycine oxidase [EC:1.4.3.19]	UniRef50_W4UKR9	96.9	290.0	9.0	328.0	1.0	290.0	305.0	1.0	290.0	9.999999999999998e-198	552.0	88.4	95.1	Glycine oxidase ThiO	1.0	1302244.0	W4UKR9_CUTAC	BGC0000042|c1|28258-29385|+|BAO66527.1|FAD-dependent_glycine_oxydase|BAO66527.1	35.1	288.0	178.0	328.0	44.0	327.0	375.0	3.0	285.0	9.92e-44	154.0	86.6	75.5																														4	['PF01266.27', 'PF00890.27', 'PF13450.9', 'PF07992.17']	['DAO', 'FAD_binding_2', 'NAD_binding_8', 'Pyr_redox_2']	['3.9e-37', '0.00046', '3.2e-06', '0.018']	['131.1', '21.8', '29.6', '16.8']	0	[]	[]	[]	[]	0	[]	[]	[]	[]	[]	1	['K03153']	['glycine oxidase [EC:1.4.3.19]']	[3.5000000000000003e-81]	[275.9]
SRR13615821__k127_82341_2	prokaryotic	SRR13615821__CONCOCT__P.1__6	SRR13615821	PRJNA596250	PSLC-14	PSLC-14_SSPC-2790	True	Uncharacterized oxidoreductase YrbE	UniRef50_A0A1Y6K2E8	63.0	81.0	30.0	85.0	1.0	81.0	338.0	256.0	336.0	5.52e-29	113.0	95.3	24.0	Uncharacterized oxidoreductase YrbE	34.0	131567.0	A0A1Y6K2E8_9CHLR																																												0	[]	[]	[]	[]	0	[]	[]	[]	[]	0	[]	[]	[]	[]	[]	0	[]	[]	[]	[]
SRR13615821__k127_184399_1	prokaryotic	SRR13615821__CONCOCT__P.1__6	SRR13615821	PRJNA596250	PSLC-14	PSLC-14_SSPC-2791	True	3-oxoacyl-[acyl-carrier-protein] reductase FabG;adh_short;adh_short_C2	UniRef50_A0A239W6I4	86.3	139.0	19.0	145.0	1.0	139.0	276.0	122.0	260.0	1.25e-82	251.0	95.9	50.4	3-oxoacyl-[acyl-carrier-protein] reductase FabG	54.0	2.0	A0A239W6I4_9ACTN	BGC0000869|c1|16328-17131|+|AGJ76606.1|SDR|AGJ76606.1	29.9	134.0	90.0	145.0	1.0	130.0	267.0	134.0	267.0	2.95e-12	62.8	89.7	50.2																														2	['PF00106.28', 'PF13561.9']	['adh_short', 'adh_short_C2']	['2.2e-09', '8.9e-07']	['39.4', '31.1']	0	[]	[]	[]	[]	0	[]	[]	[]	[]	[]	0	[]	[]	[]	[]
SRR13615821__k127_184399_2	prokaryotic	SRR13615821__CONCOCT__P.1__6	SRR13615821	PRJNA596250	PSLC-14	PSLC-14_SSPC-2792	True	1-acyl-sn-glycerol-3-phosphate acyltransferase [EC:2.3.1.51];1-acylglycerol-3-phosphate O-acyltransferase;Acyltransferase	UniRef50_G4CWL7	93.1	276.0	18.0	284.0	1.0	275.0	278.0	1.0	276.0	4.31e-181	507.0	96.8	99.3	1-acylglycerol-3-phosphate O-acyltransferase	71.0	2.0	G4CWL7_9ACTN	BGC0000840|c1|11961-12710|-|AAG38841.1|putative_acetyl_transferase|AAG38841.1	33.5	203.0	112.0	284.0	13.0	207.0	249.0	33.0	220.0	3.05e-16	77.0	68.7	75.5																														1	['PF01553.24']	['Acyltransferase']	['1.7e-18']	['68.9']	0	[]	[]	[]	[]	0	[]	[]	[]	[]	[]	1	['K00655']	['1-acyl-sn-glycerol-3-phosphate acyltransferase [EC:2.3.1.51]']	[5.6e-50]	[173.1]
SRR13615821__k127_184399_3	prokaryotic	SRR13615821__CONCOCT__P.1__6	SRR13615821	PRJNA596250	PSLC-14	PSLC-14_SSPC-2793	True	MerR-family transcriptional regulator	UniRef50_W4TKD3	80.5	41.0	8.0	41.0	1.0	41.0	128.0	1.0	41.0	1.14e-12	64.7	100.0	32.0	MerR-family transcriptional regulator	1.0	1302241.0	W4TKD3_CUTAC																																												0	[]	[]	[]	[]	0	[]	[]	[]	[]	0	[]	[]	[]	[]	[]	0	[]	[]	[]	[]
SRR13615821__k127_133515_1	prokaryotic	SRR13615821__CONCOCT__P.1__6	SRR13615821	PRJNA596250	PSLC-14	PSLC-14_SSPC-2794	True	Peptide ABC transporter substrate-binding protein;SBP_bac_5	UniRef50_A0A3N5W225	76.8	203.0	46.0	204.0	1.0	203.0	589.0	73.0	274.0	2.49e-107	327.0	99.5	34.3	Peptide ABC transporter substrate-binding protein	2.0	2026724.0	A0A3N5W225_UNCCH																																												1	['PF00496.25']	['SBP_bac_5']	['2.4e-43']	['151.0']	0	[]	[]	[]	[]	0	[]	[]	[]	[]	[]	0	[]	[]	[]	[]
SRR13615821__k127_133515_2	prokaryotic	SRR13615821__CONCOCT__P.1__6	SRR13615821	PRJNA596250	PSLC-14	PSLC-14_SSPC-2795	True	Partial Heme-binding protein A;SBP_bac_5	UniRef50_A0A916M7Q8	75.5	269.0	66.0	269.0	1.0	269.0	341.0	68.0	336.0	6.48e-143	412.0	100.0	78.9	Partial Heme-binding protein A	4.0	200795.0	A0A916M7Q8_9CHLR																																												1	['PF00496.25']	['SBP_bac_5']	['3.5e-13']	['51.8']	0	[]	[]	[]	[]	0	[]	[]	[]	[]	[]	0	[]	[]	[]	[]
SRR13615821__k127_31246_1	prokaryotic	SRR13615821__CONCOCT__P.1__6	SRR13615821	PRJNA596250	PSLC-14	PSLC-14_SSPC-2796	True	GlcNAc phosphomutase;PGM_PMM_I	UniRef50_W4U671	100.0	150.0	0.0	150.0	1.0	150.0	340.0	1.0	150.0	8.649999999999997e-106	313.0	100.0	44.1	GlcNAc phosphomutase	1.0	1302243.0	W4U671_CUTAC	BGC0002435|c1|13385-14809|-|GA0070558_12457|Phosphomannomutase|SCF06541.1	30.7	137.0	80.0	150.0	11.0	140.0	474.0	13.0	141.0	1.75e-08	52.8	86.7	27.2																														1	['PF02878.19']	['PGM_PMM_I']	['1.1e-36']	['128.0']	0	[]	[]	[]	[]	0	[]	[]	[]	[]	[]	0	[]	[]	[]	[]
SRR13615821__k127_31246_2	prokaryotic	SRR13615821__CONCOCT__P.1__6	SRR13615821	PRJNA596250	PSLC-14	PSLC-14_SSPC-2797	True	GHMP_kinases_C;Galactokinase	UniRef50_W4TIY8	98.7	158.0	2.0	159.0	1.0	158.0	222.0	65.0	222.0	2.6e-104	305.0	99.4	71.2	Galactokinase	4.0	1760.0	W4TIY8_CUTAC																																												1	['PF08544.16']	['GHMP_kinases_C']	['2.6e-07']	['33.3']	0	[]	[]	[]	[]	0	[]	[]	[]	[]	[]	0	[]	[]	[]	[]
SRR13615821__k127_82431_1	prokaryotic	SRR13615821__CONCOCT__P.1__6	SRR13615821	PRJNA596250	PSLC-14	PSLC-14_SSPC-2798	True	Adenylosuccinate synthetase;Adenylsucc_synt;adenylosuccinate synthase [EC:6.3.4.4]	UniRef50_A0A7G6UZW6	91.7	84.0	7.0	85.0	2.0	85.0	100.0	4.0	87.0	5.38e-51	162.0	98.8	84.0	Adenylosuccinate synthetase	9.0	2.0	A0A7G6UZW6_9BURK	BGC0002676|c1|1374-2657|+|KZO11_19305|adenylosuccinate_synthase|QYA95648.1	54.8	73.0	33.0	85.0	12.0	84.0	427.0	4.0	76.0	5.94e-22	88.2	85.9	17.1																CAN80640.1|GT47	58.6	70.0	28.0	85.0	14.0	82.0	1363.0	944.0	1013.0	1.87e-18	83.6	81.2	5.1	1	['PF00709.24']	['Adenylsucc_synt']	['4.6e-33']	['117.0']	0	[]	[]	[]	[]	0	[]	[]	[]	[]	[]	1	['K01939']	['adenylosuccinate synthase [EC:6.3.4.4]']	[1.4000000000000001e-33]	[118.5]
SRR13615821__k127_82431_2	prokaryotic	SRR13615821__CONCOCT__P.1__6	SRR13615821	PRJNA596250	PSLC-14	PSLC-14_SSPC-2799	True	ATP phosphoribosyltransferase regulatory subunit;tRNA-synt_His	UniRef50_UPI0015BD7A93	83.1	249.0	42.0	273.0	23.0	271.0	250.0	1.0	249.0	1.1199999999999999e-139	400.0	91.2	99.6	ATP phosphoribosyltransferase regulatory subunit	1.0	305.0	UPI0015BD7A93																																												1	['PF13393.9']	['tRNA-synt_His']	['2.9e-67']	['229.6']	0	[]	[]	[]	[]	0	[]	[]	[]	[]	[]	0	[]	[]	[]	[]
SRR13615821__k127_26833_1	prokaryotic	SRR13615821__CONCOCT__P.1__6	SRR13615821	PRJNA596250	PSLC-14	PSLC-14_SSPC-28	False	AAA_21;ABC_tran;Energy-dependent translational throttle protein EttA	UniRef50_E1TAL8	86.6	239.0	32.0	239.0	1.0	239.0	582.0	28.0	266.0	2.72e-140	413.0	100.0	41.1	Energy-dependent translational throttle protein EttA	32.0	2.0	E1TAL8_BURSG	BGC0001214|c1|42512-44158|+|AJV88390.1|MfnR|AJV88390.1	52.2	232.0	107.0	239.0	8.0	237.0	548.0	1.0	230.0	4.8299999999999996e-67	216.0	96.2	42.0																CAE5963706.1|GT77	28.5	235.0	118.0	239.0	21.0	238.0	1924.0	472.0	673.0	2.17e-10	66.2	91.2	10.5	2	['PF13304.9', 'PF00005.30']	['AAA_21', 'ABC_tran']	['6.2e-05', '5.1e-28']	['25.3', '100.7']	0	[]	[]	[]	[]	0	[]	[]	[]	[]	[]	0	[]	[]	[]	[]
SRR13615821__k127_4357_3	prokaryotic	SRR13615821__CONCOCT__P.1__6	SRR13615821	PRJNA596250	PSLC-14	PSLC-14_SSPC-28	True	AAA_21;AAA_22;ABC_tran;ABC_tran_Xtn;Energy-dependent translational throttle protein EttA;MMR_HSR1	UniRef50_A0A095WVP4	76.1	381.0	91.0	381.0	1.0	381.0	560.0	1.0	381.0	1.8300000000000003e-200	571.0	100.0	68.0	Energy-dependent translational throttle protein EttA	374.0	131567.0	A0A095WVP4_9ACTO	BGC0001214|c1|42512-44158|+|AJV88390.1|MfnR|AJV88390.1	71.4	374.0	105.0	381.0	8.0	381.0	548.0	2.0	373.0	1.6500000000000001e-184	523.0	98.2	67.9																CAE5963706.1|GT77	28.4	225.0	129.0	381.0	20.0	236.0	1924.0	472.0	672.0	1.46e-09	66.2	57.0	10.4	5	['PF13304.9', 'PF13401.9', 'PF00005.30', 'PF12848.10', 'PF01926.26']	['AAA_21', 'AAA_22', 'ABC_tran', 'ABC_tran_Xtn', 'MMR_HSR1']	['0.0049', '0.46', '8.6e-27', '3.6e-12', '1.3']	['19.1', '13.2', '96.7', '48.5', '11.6']	0	[]	[]	[]	[]	0	[]	[]	[]	[]	[]	0	[]	[]	[]	[]
SRR13615821__k127_35012_1	prokaryotic	SRR13615821__CONCOCT__P.1__6	SRR13615821	PRJNA596250	PSLC-14	PSLC-14_SSPC-280	True	PMM;phosphomannomutase	UniRef50_E4HJY8	91.7	145.0	12.0	146.0	1.0	145.0	250.0	106.0	250.0	1.7099999999999998e-91	273.0	99.3	58.0	phosphomannomutase	54.0	2.0	E4HJY8_9ACTN																																												1	['PF03332.16']	['PMM']	['1.5e-05']	['27.3']	0	[]	[]	[]	[]	0	[]	[]	[]	[]	[]	0	[]	[]	[]	[]
SRR13615821__k127_184512_1	prokaryotic	SRR13615821__CONCOCT__P.1__6	SRR13615821	PRJNA596250	PSLC-14	PSLC-14_SSPC-2800	True	DUF2179;DUF5698;UPF0316 protein EHM81_02695	UniRef50_A0A3N5GIB3	76.7	176.0	41.0	177.0	1.0	176.0	176.0	1.0	176.0	6.63e-90	268.0	99.4	100.0	UPF0316 protein EHM81_02695	20.0	200795.0	A0A3N5GIB3_UNCCH																																												2	['PF10035.12', 'PF18955.3']	['DUF2179', 'DUF5698']	['2.8e-07', '2e-21']	['32.6', '78.5']	0	[]	[]	[]	[]	0	[]	[]	[]	[]	[]	0	[]	[]	[]	[]
SRR13615821__k127_184512_2	prokaryotic	SRR13615821__CONCOCT__P.1__6	SRR13615821	PRJNA596250	PSLC-14	PSLC-14_SSPC-2801	True	glycogen phosphorylase;glycogen phosphorylase [EC:2.4.1.1]	UniRef50_A0A2U2S9V5	83.5	133.0	22.0	137.0	1.0	133.0	711.0	577.0	709.0	3.53e-71	234.0	97.1	18.7	glycogen phosphorylase	163.0	2.0	A0A2U2S9V5_9CHLR																														BAJ62538.1|GT35	71.5	137.0	38.0	137.0	1.0	136.0	732.0	580.0	716.0	2.82e-62	207.0	99.3	18.7	0	[]	[]	[]	[]	0	[]	[]	[]	[]	0	[]	[]	[]	[]	[]	1	['K00688']	['glycogen phosphorylase [EC:2.4.1.1]']	[2.1999999999999996e-24]	[88.0]
SRR13615821__k127_133661_1	prokaryotic	SRR13615821__CONCOCT__P.1__6	SRR13615821	PRJNA596250	PSLC-14	PSLC-14_SSPC-2802	True	ATP-dependent helicase (Fragment);HA2;Helicase_C	UniRef50_A0A922X6A5	83.4	169.0	28.0	169.0	1.0	169.0	464.0	89.0	257.0	4.21e-94	288.0	100.0	36.4	ATP-dependent helicase (Fragment)	3.0	1224.0	A0A922X6A5_9PROT	BGC0000119|c1|14199-18185|-|ACJ24849.1|ATP-dependent_helicase-like_protein|ACJ24849.1	64.7	173.0	56.0	169.0	1.0	168.0	1328.0	336.0	508.0	1.2e-70	231.0	99.4	13.0																QWW23826.1|GH5_12	41.0	166.0	97.0	169.0	4.0	168.0	2003.0	706.0	871.0	1.17e-35	136.0	97.6	8.3	2	['PF04408.26', 'PF00271.34']	['HA2', 'Helicase_C']	['1.3e-09', '1.8e-06']	['40.6', '30.7']	0	[]	[]	[]	[]	0	[]	[]	[]	[]	[]	0	[]	[]	[]	[]
SRR13615821__k127_133661_2	prokaryotic	SRR13615821__CONCOCT__P.1__6	SRR13615821	PRJNA596250	PSLC-14	PSLC-14_SSPC-2803	True	ATP-dependent RNA helicase HrpA	UniRef50_G0F0F7	78.3	161.0	27.0	154.0	1.0	153.0	1345.0	184.0	344.0	6.92e-74	248.0	99.4	12.0	ATP-dependent RNA helicase HrpA	371.0	1224.0	G0F0F7_CUPNN	BGC0000119|c1|14199-18185|-|ACJ24849.1|ATP-dependent_helicase-like_protein|ACJ24849.1	68.2	148.0	42.0	154.0	1.0	147.0	1328.0	170.0	313.0	3.1100000000000002e-58	195.0	95.5	10.8																QWW23826.1|GH5_12	38.4	146.0	79.0	154.0	1.0	145.0	2003.0	535.0	670.0	2.59e-22	97.8	94.2	6.8	0	[]	[]	[]	[]	0	[]	[]	[]	[]	0	[]	[]	[]	[]	[]	0	[]	[]	[]	[]
SRR13615821__k127_184608_1	prokaryotic	SRR13615821__CONCOCT__P.1__6	SRR13615821	PRJNA596250	PSLC-14	PSLC-14_SSPC-2804	True	ATPase component CbiO of energizing module of cobalt ECF transporter	UniRef50_W4UJ73	97.3	110.0	3.0	110.0	1.0	110.0	558.0	1.0	110.0	1.96e-62	206.0	100.0	19.7	ATPase component CbiO of energizing module of cobalt ECF transporter	4.0	2.0	W4UJ73_CUTAC																																												0	[]	[]	[]	[]	0	[]	[]	[]	[]	0	[]	[]	[]	[]	[]	0	[]	[]	[]	[]
SRR13615821__k127_184608_2	prokaryotic	SRR13615821__CONCOCT__P.1__6	SRR13615821	PRJNA596250	PSLC-14	PSLC-14_SSPC-2805	True	CbiN;Cobalt transport protein CbiN;cobalt/nickel transport protein	UniRef50_W4UCK0	100.0	119.0	0.0	145.0	1.0	119.0	323.0	27.0	145.0	1.55e-71	225.0	82.1	36.8	Cobalt transport protein CbiN	4.0	2.0	W4UCK0_CUTAC																																												1	['PF02553.18']	['CbiN']	['4.2e-18']	['67.4']	0	[]	[]	[]	[]	0	[]	[]	[]	[]	[]	1	['K02009']	['cobalt/nickel transport protein']	[3.4e-26]	[94.7]
SRR13615821__k127_184608_3	prokaryotic	SRR13615821__CONCOCT__P.1__6	SRR13615821	PRJNA596250	PSLC-14	PSLC-14_SSPC-2806	True	CbiM;Cobalt transport protein CbiM;cobalt/nickel transport system permease protein	UniRef50_A0A1M6LBW9	61.4	140.0	53.0	142.0	1.0	140.0	226.0	87.0	225.0	4.1799999999999995e-52	172.0	98.6	61.5	Cobalt transport protein CbiM	17.0	1.0	A0A1M6LBW9_9ACTN																																												1	['PF01891.19']	['CbiM']	['2.6e-25']	['91.9']	0	[]	[]	[]	[]	0	[]	[]	[]	[]	[]	1	['K02007']	['cobalt/nickel transport system permease protein']	[1.5e-37]	[131.8]
SRR13615821__k127_184653_1	prokaryotic	SRR13615821__CONCOCT__P.1__6	SRR13615821	PRJNA596250	PSLC-14	PSLC-14_SSPC-2807	True	AA_kinase;Aspartokinase	UniRef50_W4TTT2	100.0	109.0	0.0	109.0	1.0	109.0	251.0	1.0	109.0	5.81e-63	199.0	100.0	43.4	Aspartokinase	2.0	1747.0	W4TTT2_CUTAC	BGC0002504|c1|24650-25990|-|QOP59287.1|hypothetical_protein|QOP59287.1	69.8	106.0	32.0	109.0	4.0	109.0	446.0	27.0	132.0	1.78e-41	142.0	97.2	23.8																														1	['PF00696.31']	['AA_kinase']	['8.6e-19']	['70.5']	0	[]	[]	[]	[]	0	[]	[]	[]	[]	[]	0	[]	[]	[]	[]
SRR13615821__k127_184653_2	prokaryotic	SRR13615821__CONCOCT__P.1__6	SRR13615821	PRJNA596250	PSLC-14	PSLC-14_SSPC-2808	True	Multimodular transpeptidase-transglycosylase;Transgly	UniRef50_W4TM06	99.4	173.0	1.0	173.0	1.0	173.0	337.0	1.0	173.0	6.44e-109	322.0	100.0	51.3	Multimodular transpeptidase-transglycosylase	3.0	1747.0	W4TM06_CUTAC	BGC0001514|c1|1-2013|-|BAV57052.1|penicillin-binding_protein|BAV57052.1	36.0	100.0	58.0	173.0	63.0	156.0	671.0	91.0	190.0	1.15e-09	57.0	54.3	14.9																ALT40717.1|GT51	100.0	173.0	0.0	173.0	1.0	173.0	833.0	1.0	173.0	4.48e-105	324.0	100.0	20.8	1	['PF00912.25']	['Transgly']	['3.8e-22']	['81.0']	0	[]	[]	[]	[]	0	[]	[]	[]	[]	[]	0	[]	[]	[]	[]
SRR13615821__k127_133728_1	prokaryotic	SRR13615821__CONCOCT__P.1__6	SRR13615821	PRJNA596250	PSLC-14	PSLC-14_SSPC-2809	True	DUF2029 domain-containing protein	UniRef50_E6D9A5	98.1	264.0	5.0	390.0	127.0	390.0	398.0	1.0	264.0	4.12e-189	536.0	67.7	66.3	DUF2029 domain-containing protein	4.0	31957.0	E6D9A5_CUTAC																																												0	[]	[]	[]	[]	0	[]	[]	[]	[]	0	[]	[]	[]	[]	[]	0	[]	[]	[]	[]
SRR13615821__k127_35012_2	prokaryotic	SRR13615821__CONCOCT__P.1__6	SRR13615821	PRJNA596250	PSLC-14	PSLC-14_SSPC-281	True	Branch_AA_trans;branched-chain amino acid transport system II carrier protein	UniRef50_UPI0022DD00B4	99.3	136.0	1.0	201.0	10.0	145.0	136.0	1.0	136.0	7.68e-84	252.0	67.7	100.0	branched-chain amino acid transport system II carrier protein	1.0	470.0	UPI0022DD00B4																																												1	['PF05525.16']	['Branch_AA_trans']	['1e-42']	['149.1']	0	[]	[]	[]	[]	0	[]	[]	[]	[]	[]	0	[]	[]	[]	[]
SRR13615821__k127_133728_2	prokaryotic	SRR13615821__CONCOCT__P.1__6	SRR13615821	PRJNA596250	PSLC-14	PSLC-14_SSPC-2810	True	Fer4;Fer4_10;Fer4_16;Fer4_2;Fer4_6;Fer4_7;Fer4_9;NADH-quinone oxidoreductase subunit I	UniRef50_A0A344US45	58.3	96.0	40.0	103.0	1.0	96.0	109.0	1.0	96.0	1.55e-36	127.0	93.2	88.1	NADH-quinone oxidoreductase subunit I	8.0	31957.0	A0A344US45_9ACTN																																												7	['PF00037.30', 'PF13237.9', 'PF13484.9', 'PF12797.10', 'PF12837.10', 'PF12838.10', 'PF13187.9']	['Fer4', 'Fer4_10', 'Fer4_16', 'Fer4_2', 'Fer4_6', 'Fer4_7', 'Fer4_9']	['1.4e-07', '0.0045', '0.0006', '0.028', '0.029', '3.3e-06', '0.0003']	['33.4', '19.4', '23.1', '16.8', '16.8', '29.9', '23.2']	0	[]	[]	[]	[]	0	[]	[]	[]	[]	[]	0	[]	[]	[]	[]
SRR13615821__k127_133728_3	prokaryotic	SRR13615821__CONCOCT__P.1__6	SRR13615821	PRJNA596250	PSLC-14	PSLC-14_SSPC-2811	True	NADH-ubiquinone oxidoreductase	UniRef50_W4TZL4	98.7	75.0	1.0	92.0	17.0	91.0	75.0	1.0	75.0	5.03e-44	144.0	81.5	100.0	NADH-ubiquinone oxidoreductase	4.0	1747.0	W4TZL4_CUTAC																																												0	[]	[]	[]	[]	0	[]	[]	[]	[]	0	[]	[]	[]	[]	[]	0	[]	[]	[]	[]
SRR13615821__k127_82647_2	prokaryotic	SRR13615821__CONCOCT__P.1__6	SRR13615821	PRJNA596250	PSLC-14	PSLC-14_SSPC-2812	True	F5/8 type C domain-containing protein	UniRef50_W4TXF2	99.1	218.0	2.0	219.0	1.0	218.0	271.0	54.0	271.0	3.1e-153	433.0	99.5	80.4	F5/8 type C domain-containing protein	1.0	1302242.0	W4TXF2_CUTAC																																												0	[]	[]	[]	[]	0	[]	[]	[]	[]	0	[]	[]	[]	[]	[]	0	[]	[]	[]	[]
SRR13615821__k127_184792_1	prokaryotic	SRR13615821__CONCOCT__P.1__6	SRR13615821	PRJNA596250	PSLC-14	PSLC-14_SSPC-2813	True	Glycosyl transferase family 51 domain-containing protein (Fragment);Transgly	UniRef50_A0A3N5GFJ3	52.0	325.0	142.0	333.0	6.0	325.0	497.0	100.0	415.0	5.8099999999999996e-93	293.0	96.1	63.6	Glycosyl transferase family 51 domain-containing protein (Fragment)	1.0	2026724.0	A0A3N5GFJ3_UNCCH																														BAJ62393.1|GT51	42.1	323.0	184.0	333.0	12.0	333.0	953.0	114.0	434.0	3.47e-64	224.0	96.7	33.7	1	['PF00912.25']	['Transgly']	['1.2e-19']	['72.9']	0	[]	[]	[]	[]	0	[]	[]	[]	[]	[]	0	[]	[]	[]	[]
SRR13615821__k127_184808_1	prokaryotic	SRR13615821__CONCOCT__P.1__6	SRR13615821	PRJNA596250	PSLC-14	PSLC-14_SSPC-2814	True	CTP synthase (Fragment);CTP_synth_N	UniRef50_A0A948CCW8	93.6	47.0	3.0	47.0	1.0	47.0	116.0	44.0	90.0	3.46e-26	99.0	100.0	40.5	CTP synthase (Fragment)	2.0	201174.0	A0A948CCW8_9ACTN	BGC0002713|c1|48206-49843|+|PluTT01m_04690|CTP_synthetase|AXG46178.1	76.6	47.0	11.0	47.0	1.0	47.0	545.0	38.0	84.0	5.54e-22	86.7	100.0	8.6																														1	['PF06418.17']	['CTP_synth_N']	['1.5e-25']	['92.5']	0	[]	[]	[]	[]	0	[]	[]	[]	[]	[]	0	[]	[]	[]	[]
SRR13615821__k127_184808_2	prokaryotic	SRR13615821__CONCOCT__P.1__6	SRR13615821	PRJNA596250	PSLC-14	PSLC-14_SSPC-2815	True	Uncharacterized protein	UniRef50_E6D4C8	93.2	73.0	5.0	74.0	1.0	73.0	73.0	1.0	73.0	6.24e-42	138.0	98.6	100.0	Uncharacterized protein	17.0	1747.0	E6D4C8_CUTAC																																												0	[]	[]	[]	[]	0	[]	[]	[]	[]	0	[]	[]	[]	[]	[]	0	[]	[]	[]	[]
SRR13615821__k127_184808_3	prokaryotic	SRR13615821__CONCOCT__P.1__6	SRR13615821	PRJNA596250	PSLC-14	PSLC-14_SSPC-2816	True	DNA repair protein RecN;DNA repair protein RecN (Recombination protein N)	UniRef50_F9NSK0	91.9	468.0	38.0	469.0	1.0	468.0	559.0	92.0	559.0	1.94e-282	783.0	99.8	83.7	DNA repair protein RecN	64.0	2.0	F9NSK0_9ACTN															VFG037118(gb|WP_002247552)	40.2	214.0	126.0	469.0	252.0	464.0	557.0	339.0	551.0	8.48e-31	122.0	45.4	38.2	(recN) DNA repair protein RecN [RecN (VF0457) - Stress survival (VFC0282)] [Neisseria meningitidis MC58]															0	[]	[]	[]	[]	0	[]	[]	[]	[]	0	[]	[]	[]	[]	[]	1	['K03631']	['DNA repair protein RecN (Recombination protein N)']	[1.6e-132]	[445.7]
SRR13615821__k127_31615_1	prokaryotic	SRR13615821__CONCOCT__P.1__6	SRR13615821	PRJNA596250	PSLC-14	PSLC-14_SSPC-2817	True	Methyltransf_21;Methyltransferase FkbM domain-containing protein	UniRef50_A0A356SZZ1	64.7	156.0	55.0	161.0	1.0	156.0	359.0	201.0	356.0	8.64e-68	217.0	96.9	43.5	Methyltransferase FkbM domain-containing protein	1.0	2026763.0	A0A356SZZ1_UNCMY																														AJD01202.1|GT4	34.5	84.0	47.0	161.0	17.0	99.0	1484.0	107.0	183.0	0.000103	47.4	51.6	5.2	1	['PF05050.15']	['Methyltransf_21']	['1.7e-08']	['37.1']	0	[]	[]	[]	[]	0	[]	[]	[]	[]	[]	0	[]	[]	[]	[]
SRR13615821__k127_31615_2	prokaryotic	SRR13615821__CONCOCT__P.1__6	SRR13615821	PRJNA596250	PSLC-14	PSLC-14_SSPC-2818	True	SGNH;SGNH hydrolase domain-containing protein	UniRef50_UPI00210680C2	51.6	62.0	30.0	77.0	14.0	75.0	266.0	198.0	259.0	1.07e-14	74.3	80.5	23.3	SGNH hydrolase domain-containing protein	1.0	2879484.0	UPI00210680C2	BGC0000289|c1|50428-52557|-|CAD91218.1|putative_acyltransferase|CAD91218.1	60.3	58.0	22.0	77.0	15.0	72.0	709.0	648.0	704.0	2.52e-15	69.3	75.3	8.0																														1	['PF19040.3']	['SGNH']	['1.1e-06']	['30.9']	0	[]	[]	[]	[]	0	[]	[]	[]	[]	[]	0	[]	[]	[]	[]
SRR13615821__k127_31615_3	prokaryotic	SRR13615821__CONCOCT__P.1__6	SRR13615821	PRJNA596250	PSLC-14	PSLC-14_SSPC-2819	True	Mutator family transposase	UniRef50_H6N5E3	87.0	46.0	6.0	47.0	1.0	46.0	77.0	32.0	77.0	1.2500000000000001e-21	86.3	97.9	59.7	Mutator family transposase	24.0	1760.0	H6N5E3_GORPV	BGC0000103|c1|44852-46186|-|MUP036c|probable_transposase_for_the_insertion_element_IS2606|CAE46847.1	75.0	44.0	11.0	47.0	1.0	44.0	444.0	399.0	442.0	9.43e-19	77.4	93.6	9.9																														0	[]	[]	[]	[]	0	[]	[]	[]	[]	0	[]	[]	[]	[]	[]	0	[]	[]	[]	[]
SRR13615821__k127_86212_1	prokaryotic	SRR13615821__CONCOCT__P.1__6	SRR13615821	PRJNA596250	PSLC-14	PSLC-14_SSPC-282	True	O-succinylbenzoic acid-CoA ligase	UniRef50_W4UEE9	97.0	33.0	1.0	59.0	23.0	55.0	181.0	1.0	33.0	9e-13	67.0	55.9	18.2	O-succinylbenzoic acid-CoA ligase	1.0	1302244.0	W4UEE9_CUTAC																																												0	[]	[]	[]	[]	0	[]	[]	[]	[]	0	[]	[]	[]	[]	[]	0	[]	[]	[]	[]
SRR13615821__k127_31615_4	prokaryotic	SRR13615821__CONCOCT__P.1__6	SRR13615821	PRJNA596250	PSLC-14	PSLC-14_SSPC-2820	True	ISAzo13 family transposase (Fragment)	UniRef50_A0A6N7HS88	60.6	33.0	12.0	33.0	1.0	32.0	51.0	16.0	48.0	2.24e-07	48.9	97.0	64.7	ISAzo13 family transposase (Fragment)	2.0	1872138.0	A0A6N7HS88_9PSEU																																												0	[]	[]	[]	[]	0	[]	[]	[]	[]	0	[]	[]	[]	[]	[]	0	[]	[]	[]	[]
SRR13615821__k127_133905_1	prokaryotic	SRR13615821__CONCOCT__P.1__6	SRR13615821	PRJNA596250	PSLC-14	PSLC-14_SSPC-2821	True	NADH-quinone oxidoreductase subunit N;Proton_antipo_M	UniRef50_Q6A6H1	100.0	127.0	0.0	127.0	1.0	127.0	538.0	301.0	427.0	1.78e-77	246.0	100.0	23.6	NADH-quinone oxidoreductase subunit N	76.0	1783272.0	NUON_CUTAK	BGC0000806|c1|11554-13254|+|AHL24458.1|NADH-ubiquinone_oxidoreductase_chain_N|AHL24458.1	38.9	90.0	53.0	127.0	17.0	106.0	566.0	258.0	345.0	2.48e-06	45.8	70.9	15.5																														1	['PF00361.23']	['Proton_antipo_M']	['1.4e-18']	['69.6']	0	[]	[]	[]	[]	0	[]	[]	[]	[]	[]	0	[]	[]	[]	[]
SRR13615821__k127_133905_2	prokaryotic	SRR13615821__CONCOCT__P.1__6	SRR13615821	PRJNA596250	PSLC-14	PSLC-14_SSPC-2822	True	NADH-ubiquinone oxidoreductase;Proton_antipo_M	UniRef50_W4U805	99.6	264.0	1.0	300.0	1.0	264.0	339.0	1.0	264.0	4.62e-167	474.0	88.0	77.9	NADH-ubiquinone oxidoreductase	2.0	1747.0	W4U805_CUTAC																																												1	['PF00361.23']	['Proton_antipo_M']	['7e-17']	['64.0']	0	[]	[]	[]	[]	0	[]	[]	[]	[]	[]	0	[]	[]	[]	[]
SRR13615821__k127_133905_3	prokaryotic	SRR13615821__CONCOCT__P.1__6	SRR13615821	PRJNA596250	PSLC-14	PSLC-14_SSPC-2823	True	hypothetical protein	UniRef50_UPI001963E3ED	97.6	85.0	2.0	86.0	1.0	85.0	130.0	46.0	130.0	9.65e-49	158.0	98.8	65.4	hypothetical protein	1.0	1352.0	UPI001963E3ED																																												0	[]	[]	[]	[]	0	[]	[]	[]	[]	0	[]	[]	[]	[]	[]	0	[]	[]	[]	[]
SRR13615821__k127_151708_2	prokaryotic	SRR13615821__CONCOCT__P.1__6	SRR13615821	PRJNA596250	PSLC-14	PSLC-14_SSPC-2824	True	APH;Fructosamin_kin;Fructosamine kinase	UniRef50_W4TE52	93.8	161.0	10.0	269.0	26.0	186.0	346.0	36.0	196.0	1.15e-103	313.0	59.9	46.5	Fructosamine kinase	1.0	1302241.0	W4TE52_CUTAC																																												2	['PF01636.26', 'PF03881.17']	['APH', 'Fructosamin_kin']	['4.7e-07', '2.1e-26']	['32.3', '95.2']	0	[]	[]	[]	[]	0	[]	[]	[]	[]	[]	0	[]	[]	[]	[]
SRR13615821__k127_151708_3	prokaryotic	SRR13615821__CONCOCT__P.1__6	SRR13615821	PRJNA596250	PSLC-14	PSLC-14_SSPC-2825	True	Orotate phosphoribosyltransferase	UniRef50_W4U4N3	100.0	56.0	0.0	62.0	1.0	56.0	137.0	21.0	76.0	2.82e-31	113.0	90.3	40.9	Orotate phosphoribosyltransferase	1.0	1302243.0	W4U4N3_CUTAC																																												0	[]	[]	[]	[]	0	[]	[]	[]	[]	0	[]	[]	[]	[]	[]	0	[]	[]	[]	[]
SRR13615821__k127_49477_1	prokaryotic	SRR13615821__CONCOCT__P.1__6	SRR13615821	PRJNA596250	PSLC-14	PSLC-14_SSPC-2826	True	Signal transduction histidine kinase	UniRef50_W4THK6	93.5	92.0	6.0	168.0	76.0	167.0	92.0	1.0	92.0	5.73e-59	186.0	54.8	100.0	Signal transduction histidine kinase	1.0	1302241.0	W4THK6_CUTAC	BGC0002349|c1|109591-110802|+|JJ691_101450|sensor_histidine_kinase|QUQ72356.1	34.3	169.0	100.0	168.0	9.0	166.0	403.0	232.0	400.0	1.53e-18	82.0	94.0	41.9																														0	[]	[]	[]	[]	0	[]	[]	[]	[]	0	[]	[]	[]	[]	[]	0	[]	[]	[]	[]
SRR13615821__k127_49477_2	prokaryotic	SRR13615821__CONCOCT__P.1__6	SRR13615821	PRJNA596250	PSLC-14	PSLC-14_SSPC-2827	True	GerE;Response_reg;Sigma70_ECF;Sigma70_r4_2;response regulator transcription factor	UniRef50_UPI0019D51144	88.1	134.0	16.0	219.0	2.0	135.0	134.0	1.0	134.0	9.95e-70	217.0	61.2	100.0	response regulator transcription factor	1.0	1280.0	UPI0019D51144	BGC0002142|c1|15890-16558|+|HUW46_01937|Transcriptional_regulatory_protein_LiaR|QWF78541.1	52.9	210.0	97.0	219.0	3.0	210.0	222.0	7.0	216.0	3.330000000000001e-59	186.0	95.0	94.6	VFG001889(gb|WP_011216518)	29.3	208.0	138.0	219.0	4.0	209.0	219.0	2.0	202.0	4.57e-24	92.8	94.1	91.8	(letA) UvrY/SirA/GacA family response regulator transcription factor [LetA/S (VF0262) - Regulation (VFC0301)] [Legionella pneumophila subsp. pneumophila str. Philadelphia 1]															4	['PF00196.22', 'PF00072.27', 'PF07638.14', 'PF08281.15']	['GerE', 'Response_reg', 'Sigma70_ECF', 'Sigma70_r4_2']	['2.3e-16', '9.2e-26', '8.5e-05', '6.7e-06']	['61.5', '92.6', '24.9', '28.1']	0	[]	[]	[]	[]	0	[]	[]	[]	[]	[]	0	[]	[]	[]	[]
SRR13615821__k127_49477_3	prokaryotic	SRR13615821__CONCOCT__P.1__6	SRR13615821	PRJNA596250	PSLC-14	PSLC-14_SSPC-2828	True	ATP-binding protein	UniRef50_A0A2B7ICV3	98.8	85.0	1.0	85.0	1.0	85.0	184.0	13.0	97.0	1.0600000000000001e-56	180.0	100.0	46.2	ATP-binding protein	31.0	1760.0	A0A2B7ICV3_CUTAC																																												0	[]	[]	[]	[]	0	[]	[]	[]	[]	0	[]	[]	[]	[]	[]	0	[]	[]	[]	[]
SRR13615821__k127_100767_1	prokaryotic	SRR13615821__CONCOCT__P.1__6	SRR13615821	PRJNA596250	PSLC-14	PSLC-14_SSPC-2829	True	Molybdopterin;Molydop_binding;Nitrate reductase subunit alpha	UniRef50_A0A7V9FRK0	62.9	367.0	130.0	365.0	1.0	363.0	692.0	239.0	603.0	1.36e-158	469.0	99.5	52.7	Nitrate reductase subunit alpha	3.0	201174.0	A0A7V9FRK0_9PSEU	BGC0002666|c1|4884-8591|+|AIZ66868.1|nitrate_reductase_like_protein|AIZ66868.1	57.8	367.0	145.0	365.0	1.0	363.0	1235.0	786.0	1146.0	4.5300000000000004e-148	449.0	99.5	29.2	VFG001391(gb|NP_215677)	59.3	364.0	141.0	365.0	1.0	361.0	1232.0	782.0	1141.0	2.4299999999999998e-147	444.0	98.9	29.2	(narG) nitrate reductase subunit alpha [Nitrate reductase (VF0302) - Nutritional/Metabolic factor (VFC0272)] [Mycobacterium tuberculosis H37Rv]															2	['PF00384.25', 'PF01568.24']	['Molybdopterin', 'Molydop_binding']	['1.1e-14', '5.7e-13']	['56.7', '51.2']	0	[]	[]	[]	[]	0	[]	[]	[]	[]	[]	0	[]	[]	[]	[]
SRR13615821__k127_86212_2	prokaryotic	SRR13615821__CONCOCT__P.1__6	SRR13615821	PRJNA596250	PSLC-14	PSLC-14_SSPC-283	True	1,4-dihydroxy-2-naphthoyl-CoA synthase;ECH_1;ECH_2;naphthoate synthase [EC:4.1.3.36]	UniRef50_A0A974NBQ9	58.0	350.0	96.0	302.0	1.0	301.0	411.0	64.0	411.0	3.8e-131	386.0	99.7	84.7	1,4-dihydroxy-2-naphthoyl-CoA synthase	3.0	1760.0	A0A974NBQ9_9ACTO	BGC0001772|c1|119044-120018|-|ATX68123.1|1,4-dihydroxy-2-naphthoyl-CoA_synthase|ATX68123.1	45.1	277.0	129.0	302.0	23.0	299.0	324.0	69.0	322.0	2.4e-70	221.0	91.7	78.4																														2	['PF00378.23', 'PF16113.8']	['ECH_1', 'ECH_2']	['1.9e-37', '2.5e-10']	['131.4', '42.8']	0	[]	[]	[]	[]	0	[]	[]	[]	[]	[]	1	['K01661']	['naphthoate synthase [EC:4.1.3.36]']	[1.2e-134]	[451.4]
SRR13615821__k127_49515_1	prokaryotic	SRR13615821__CONCOCT__P.1__6	SRR13615821	PRJNA596250	PSLC-14	PSLC-14_SSPC-2830	True	DUF11;carboxypeptidase regulatory-like domain-containing protein	UniRef50_UPI0009952AA0	32.4	367.0	226.0	357.0	4.0	357.0	740.0	40.0	397.0	1.18e-34	143.0	99.2	48.4	carboxypeptidase regulatory-like domain-containing protein	1.0	930124.0	UPI0009952AA0																																												1	['PF01345.21']	['DUF11']	['0.00012']	['24.9']	0	[]	[]	[]	[]	0	[]	[]	[]	[]	[]	0	[]	[]	[]	[]
SRR13615821__k127_151757_1	prokaryotic	SRR13615821__CONCOCT__P.1__6	SRR13615821	PRJNA596250	PSLC-14	PSLC-14_SSPC-2831	True	PPK2;Polyphosphate kinase-2-related domain-containing protein	UniRef50_C8XEW3	55.8	147.0	65.0	148.0	1.0	147.0	307.0	161.0	307.0	1.53e-58	191.0	99.3	47.9	Polyphosphate kinase-2-related domain-containing protein	25.0	1.0	C8XEW3_NAKMY																																												1	['PF03976.17']	['PPK2']	['7.5e-36']	['126.2']	0	[]	[]	[]	[]	0	[]	[]	[]	[]	[]	0	[]	[]	[]	[]
SRR13615821__k127_100813_1	prokaryotic	SRR13615821__CONCOCT__P.1__6	SRR13615821	PRJNA596250	PSLC-14	PSLC-14_SSPC-2832	True	OxoGdeHyase_C;Transket_pyr;oxoglutarate dehydrogenase (succinyl-transferring)	UniRef50_A0A7X6NSC9	61.5	343.0	131.0	348.0	5.0	347.0	344.0	1.0	342.0	5.74e-151	436.0	98.6	99.4	oxoglutarate dehydrogenase (succinyl-transferring)	5.0	2.0	A0A7X6NSC9_9ACTN	BGC0002137|c1|26003-29686|+|IF70_RS33795|multifunctional_oxoglutarate_decarboxylase/oxoglutarate_dehydrogenase_thiamine_pyrophosphate-binding_subunit/dihydrolipoyllysine-residue_succinyltransferase_subunit|WP_078870629.1	53.5	346.0	154.0	348.0	1.0	345.0	1227.0	886.0	1225.0	2.1399999999999998e-119	373.0	99.1	27.7																CAD7280782.1|GT2	48.0	300.0	155.0	348.0	1.0	300.0	2622.0	867.0	1165.0	8.65e-89	297.0	86.2	11.4	2	['PF16870.8', 'PF02779.27']	['OxoGdeHyase_C', 'Transket_pyr']	['5e-38', '2e-54']	['132.6', '186.4']	0	[]	[]	[]	[]	0	[]	[]	[]	[]	[]	0	[]	[]	[]	[]
SRR13615821__k127_100813_2	prokaryotic	SRR13615821__CONCOCT__P.1__6	SRR13615821	PRJNA596250	PSLC-14	PSLC-14_SSPC-2833	True	DUF6104;Transcriptional regulator	UniRef50_U1FE77	80.0	45.0	9.0	51.0	7.0	51.0	57.0	1.0	45.0	5.1300000000000004e-21	84.3	88.2	78.9	Transcriptional regulator	1.0	1160719.0	U1FE77_9ACTN																																												1	['PF19599.2']	['DUF6104']	['7.6e-26']	['92.4']	0	[]	[]	[]	[]	0	[]	[]	[]	[]	[]	0	[]	[]	[]	[]
SRR13615821__k127_100850_1	prokaryotic	SRR13615821__CONCOCT__P.1__6	SRR13615821	PRJNA596250	PSLC-14	PSLC-14_SSPC-2834	True	Uncharacterized protein	UniRef50_A0A828UGQ8	100.0	68.0	0.0	83.0	15.0	82.0	68.0	1.0	68.0	3.1e-39	132.0	81.9	100.0	Uncharacterized protein	1.0	1136877.0	A0A828UGQ8_CUTAC																																												0	[]	[]	[]	[]	0	[]	[]	[]	[]	0	[]	[]	[]	[]	[]	0	[]	[]	[]	[]
SRR13615821__k127_100850_3	prokaryotic	SRR13615821__CONCOCT__P.1__6	SRR13615821	PRJNA596250	PSLC-14	PSLC-14_SSPC-2835	True	Glycine betaine/proline transport system permease protein	UniRef50_A0A1I2U3K2	66.7	87.0	29.0	88.0	1.0	87.0	335.0	246.0	332.0	3.6e-26	106.0	98.9	26.0	Glycine betaine/proline transport system permease protein	9.0	1760.0	A0A1I2U3K2_9ACTN	BGC0001765|c1|22408-23295|+|AWN88_05615|ABC_transporter_permease|AMD57703.1	49.3	71.0	36.0	88.0	1.0	71.0	295.0	209.0	279.0	1.12e-13	64.7	80.7	24.1																														0	[]	[]	[]	[]	0	[]	[]	[]	[]	0	[]	[]	[]	[]	[]	0	[]	[]	[]	[]
SRR13615821__k127_49669_1	prokaryotic	SRR13615821__CONCOCT__P.1__6	SRR13615821	PRJNA596250	PSLC-14	PSLC-14_SSPC-2836	True	Uncharacterized protein	UniRef50_Q6ABJ3	94.7	75.0	4.0	85.0	10.0	84.0	75.0	1.0	75.0	6.2800000000000016e-43	141.0	88.2	100.0	Uncharacterized protein	13.0	1912216.0	Q6ABJ3_CUTAK																																												0	[]	[]	[]	[]	0	[]	[]	[]	[]	0	[]	[]	[]	[]	[]	0	[]	[]	[]	[]
SRR13615821__k127_49669_2	prokaryotic	SRR13615821__CONCOCT__P.1__6	SRR13615821	PRJNA596250	PSLC-14	PSLC-14_SSPC-2837	True	Potass_KdpF;Putative K+-transporting ATPase, F subunit	UniRef50_F9NY25	93.1	29.0	2.0	30.0	1.0	29.0	37.0	9.0	37.0	1.48e-07	48.9	96.7	78.4	Putative K+-transporting ATPase, F subunit	12.0	1912216.0	F9NY25_9ACTN																																												1	['PF09604.13']	['Potass_KdpF']	['9.4e-06']	['27.8']	0	[]	[]	[]	[]	0	[]	[]	[]	[]	[]	0	[]	[]	[]	[]
SRR13615821__k127_49669_3	prokaryotic	SRR13615821__CONCOCT__P.1__6	SRR13615821	PRJNA596250	PSLC-14	PSLC-14_SSPC-2838	True	KdpA;Potassium-transporting ATPase;potassium-transporting ATPase potassium-binding subunit	UniRef50_W4TUM5	99.5	220.0	1.0	220.0	1.0	220.0	335.0	1.0	220.0	8.53e-157	445.0	100.0	65.7	Potassium-transporting ATPase	2.0	1747.0	W4TUM5_CUTAC																																												1	['PF03814.18']	['KdpA']	['9e-72']	['244.4']	0	[]	[]	[]	[]	0	[]	[]	[]	[]	[]	1	['K01546']	['potassium-transporting ATPase potassium-binding subunit']	[1.3999999999999998e-82]	[280.3]
SRR13615821__k127_151925_1	prokaryotic	SRR13615821__CONCOCT__P.1__6	SRR13615821	PRJNA596250	PSLC-14	PSLC-14_SSPC-2839	True	Esterase	UniRef50_E6D940	97.0	364.0	11.0	377.0	14.0	377.0	380.0	1.0	364.0	3.4799999999999997e-261	717.0	96.6	95.8	Esterase	61.0	2.0	E6D940_CUTAC																																												1	['PF00756.23']	['Esterase']	['7.6e-07']	['31.4']	0	[]	[]	[]	[]	0	[]	[]	[]	[]	[]	0	[]	[]	[]	[]
SRR13615821__k127_86212_3	prokaryotic	SRR13615821__CONCOCT__P.1__6	SRR13615821	PRJNA596250	PSLC-14	PSLC-14_SSPC-284	True	Peptidase S54 rhomboid domain-containing protein;Rhomboid	UniRef50_W4U5K1	100.0	54.0	0.0	55.0	1.0	54.0	174.0	121.0	174.0	8.87e-28	105.0	98.2	31.0	Peptidase S54 rhomboid domain-containing protein	28.0	2.0	W4U5K1_CUTAC																																												1	['PF01694.25']	['Rhomboid']	['1e-06']	['31.2']	0	[]	[]	[]	[]	0	[]	[]	[]	[]	[]	0	[]	[]	[]	[]
SRR13615821__k127_151925_2	prokaryotic	SRR13615821__CONCOCT__P.1__6	SRR13615821	PRJNA596250	PSLC-14	PSLC-14_SSPC-2840	True	AAA_30;SRP54;SRP54_N;Signal recognition particle receptor FtsY;Zeta_toxin;fused signal recognition particle receptor	UniRef50_G4CU36	86.7	390.0	51.0	397.0	6.0	395.0	395.0	6.0	394.0	3.65e-212	595.0	98.2	98.5	Signal recognition particle receptor FtsY	1204.0	1.0	G4CU36_9ACTN	BGC0000472|c1|113-1561|+|ADA00385.1|signal_recognition_particle_protein_SRP|ADA00385.1	32.8	274.0	173.0	397.0	121.0	390.0	482.0	29.0	295.0	5.8400000000000015e-43	157.0	68.0	55.4																														4	['PF13604.9', 'PF00448.25', 'PF02881.22', 'PF06414.15']	['AAA_30', 'SRP54', 'SRP54_N', 'Zeta_toxin']	['3.3e-06', '9.7e-73', '9e-09', '9.7e-05']	['29.4', '246.4', '37.8', '24.2']	0	[]	[]	[]	[]	0	[]	[]	[]	[]	[]	1	['K03110']	['fused signal recognition particle receptor']	[3.4e-138]	[463.9]
SRR13615821__k127_151925_3	prokaryotic	SRR13615821__CONCOCT__P.1__6	SRR13615821	PRJNA596250	PSLC-14	PSLC-14_SSPC-2841	True	Lipoprotein	UniRef50_F9NSE4	94.4	36.0	2.0	37.0	1.0	36.0	55.0	20.0	55.0	8.62e-18	75.5	97.3	65.5	Lipoprotein	16.0	31957.0	F9NSE4_9ACTN																																												0	[]	[]	[]	[]	0	[]	[]	[]	[]	0	[]	[]	[]	[]	[]	0	[]	[]	[]	[]
SRR13615821__k127_203025_1	prokaryotic	SRR13615821__CONCOCT__P.1__6	SRR13615821	PRJNA596250	PSLC-14	PSLC-14_SSPC-2842	True	Glycerol uptake facilitator protein;MIP;glycerol uptake facilitator protein	UniRef50_W4UJ41	98.8	161.0	2.0	229.0	1.0	161.0	235.0	1.0	161.0	5.99e-113	330.0	70.3	68.5	Glycerol uptake facilitator protein	1.0	1302244.0	W4UJ41_CUTAC																																												1	['PF00230.23']	['MIP']	['3.4e-28']	['101.3']	0	[]	[]	[]	[]	0	[]	[]	[]	[]	[]	1	['K02440']	['glycerol uptake facilitator protein']	[1.5e-89]	[303.1]
SRR13615821__k127_203025_2	prokaryotic	SRR13615821__CONCOCT__P.1__6	SRR13615821	PRJNA596250	PSLC-14	PSLC-14_SSPC-2843	True	HTH_23;HTH_28;HTH_38;Sigma70_r4;Sugar-bind;Transcriptional regulator, sugar-binding family	UniRef50_F3P3U9	98.4	126.0	2.0	126.0	1.0	126.0	449.0	135.0	260.0	1.14e-76	241.0	100.0	28.1	Transcriptional regulator, sugar-binding family	42.0	2.0	F3P3U9_9ACTN																																												5	['PF13384.9', 'PF13518.9', 'PF13936.9', 'PF04545.19', 'PF04198.16']	['HTH_23', 'HTH_28', 'HTH_38', 'Sigma70_r4', 'Sugar-bind']	['0.00013', '2.7e-06', '4.6e-06', '5.5e-05', '1.9e-06']	['24.1', '29.8', '28.7', '24.9', '29.6']	0	[]	[]	[]	[]	0	[]	[]	[]	[]	[]	0	[]	[]	[]	[]
SRR13615821__k127_101103_1	prokaryotic	SRR13615821__CONCOCT__P.1__6	SRR13615821	PRJNA596250	PSLC-14	PSLC-14_SSPC-2844	True	NLPC_P60;NlpC/P60 domain-containing protein	UniRef50_A0A2B7I1P3	99.7	323.0	1.0	323.0	1.0	323.0	356.0	1.0	323.0	1.02e-217	604.0	100.0	90.7	NlpC/P60 domain-containing protein	40.0	2.0	A0A2B7I1P3_CUTAC																														ALT45754.1|GH184	98.1	323.0	6.0	323.0	1.0	323.0	356.0	1.0	323.0	8.029999999999999e-219	604.0	100.0	90.7	1	['PF00877.22']	['NLPC_P60']	['5e-15']	['57.8']	0	[]	[]	[]	[]	0	[]	[]	[]	[]	[]	0	[]	[]	[]	[]
SRR13615821__k127_101103_2	prokaryotic	SRR13615821__CONCOCT__P.1__6	SRR13615821	PRJNA596250	PSLC-14	PSLC-14_SSPC-2845	True	hypothetical protein	UniRef50_UPI0001C4DBBE	96.2	266.0	10.0	267.0	1.0	266.0	513.0	248.0	513.0	2.1699999999999998e-134	397.0	99.6	51.9	hypothetical protein	1.0	1747.0	UPI0001C4DBBE																																												0	[]	[]	[]	[]	0	[]	[]	[]	[]	0	[]	[]	[]	[]	[]	0	[]	[]	[]	[]
SRR13615821__k127_152102_1	prokaryotic	SRR13615821__CONCOCT__P.1__6	SRR13615821	PRJNA596250	PSLC-14	PSLC-14_SSPC-2846	True	hypothetical protein	UniRef50_UPI001BE5F872	95.7	46.0	2.0	73.0	1.0	46.0	64.0	19.0	64.0	3.34e-24	93.6	63.0	71.9	hypothetical protein	2.0	2.0	UPI001BE5F872																																												0	[]	[]	[]	[]	0	[]	[]	[]	[]	0	[]	[]	[]	[]	[]	0	[]	[]	[]	[]
SRR13615821__k127_152102_2	prokaryotic	SRR13615821__CONCOCT__P.1__6	SRR13615821	PRJNA596250	PSLC-14	PSLC-14_SSPC-2847	True	Zinc ribbon domain-containing protein	UniRef50_Q6AB54	94.1	286.0	12.0	287.0	1.0	286.0	342.0	62.0	342.0	6.389999999999999e-141	408.0	99.7	82.2	Zinc ribbon domain-containing protein	57.0	31957.0	Q6AB54_CUTAK																																												0	[]	[]	[]	[]	0	[]	[]	[]	[]	0	[]	[]	[]	[]	[]	0	[]	[]	[]	[]
SRR13615821__k127_203088_1	prokaryotic	SRR13615821__CONCOCT__P.1__6	SRR13615821	PRJNA596250	PSLC-14	PSLC-14_SSPC-2848	True	Na(+)/H(+) antiporter NhaA;Na+:H+ antiporter, NhaA family;Na_H_antiport_1	UniRef50_Q6AB77	99.8	420.0	1.0	421.0	1.0	420.0	420.0	1.0	420.0	2.04e-304	830.0	99.8	100.0	Na(+)/H(+) antiporter NhaA	74.0	2.0	NHAA_CUTAK	BGC0000270|c1|36863-38305|-|AAL15616.1|sodium/proton_antiporter|AAL15616.1	48.1	395.0	194.0	421.0	12.0	396.0	480.0	11.0	404.0	1.8300000000000002e-110	333.0	91.4	82.1																														1	['PF06965.15']	['Na_H_antiport_1']	['2.5e-122']	['410.8']	0	[]	[]	[]	[]	0	[]	[]	[]	[]	[]	1	['K03313']	['Na+:H+ antiporter, NhaA family']	[2.3e-143]	[480.9]
SRR13615821__k127_203088_2	prokaryotic	SRR13615821__CONCOCT__P.1__6	SRR13615821	PRJNA596250	PSLC-14	PSLC-14_SSPC-2849	True	Methyltransferase	UniRef50_W4TTI8	100.0	105.0	0.0	106.0	1.0	105.0	157.0	53.0	157.0	5.14e-71	216.0	99.1	66.9	Methyltransferase	2.0	1747.0	W4TTI8_CUTAC																																												0	[]	[]	[]	[]	0	[]	[]	[]	[]	0	[]	[]	[]	[]	[]	0	[]	[]	[]	[]
SRR13615821__k127_35033_1	prokaryotic	SRR13615821__CONCOCT__P.1__6	SRR13615821	PRJNA596250	PSLC-14	PSLC-14_SSPC-285	True	DUF4395;DUF4395 domain-containing protein	UniRef50_A0A1F8KGE4	71.6	109.0	31.0	117.0	1.0	109.0	160.0	45.0	153.0	3.2e-50	164.0	93.2	68.1	DUF4395 domain-containing protein	15.0	1783272.0	A0A1F8KGE4_9CHLR																																												1	['PF14340.9']	['DUF4395']	['2.2e-10']	['43.3']	0	[]	[]	[]	[]	0	[]	[]	[]	[]	[]	0	[]	[]	[]	[]
SRR13615821__k127_203094_1	prokaryotic	SRR13615821__CONCOCT__P.1__6	SRR13615821	PRJNA596250	PSLC-14	PSLC-14_SSPC-2850	True	4-diphosphocytidyl-2-C-methyl-D-erythritol kinase;4-diphosphocytidyl-2-C-methyl-D-erythritol kinase [EC:2.7.1.148];GHMP_kinases_C;GHMP_kinases_N	UniRef50_Q6AAD6	100.0	300.0	0.0	301.0	1.0	300.0	310.0	11.0	310.0	5.300000000000002e-210	582.0	99.7	96.8	4-diphosphocytidyl-2-C-methyl-D-erythritol kinase	68.0	2.0	ISPE_CUTAK																																												2	['PF08544.16', 'PF00288.29']	['GHMP_kinases_C', 'GHMP_kinases_N']	['5.9e-09', '1.8e-07']	['38.6', '33.7']	0	[]	[]	[]	[]	0	[]	[]	[]	[]	[]	1	['K00919']	['4-diphosphocytidyl-2-C-methyl-D-erythritol kinase [EC:2.7.1.148]']	[1.1e-81]	[277.1]
SRR13615821__k127_137379_1	prokaryotic	SRR13615821__CONCOCT__P.1__6	SRR13615821	PRJNA596250	PSLC-14	PSLC-14_SSPC-286	True	DAO;HI0933_like;Mercuric reductase;Pyr_redox;Pyr_redox_2;Pyr_redox_3;Pyr_redox_dim;mercuric reductase [EC:1.16.1.1]	UniRef50_P08332	87.8	550.0	62.0	547.0	1.0	546.0	564.0	16.0	564.0	0.0	893.0	99.8	97.3	Mercuric reductase	1483.0	1.0	MERA_SHIFL	BGC0000130|c1|24575-25996|+|ABO15855.1|assimilatory_nitrate_reductase_electron_transfer_subunit|ABO15855.1	30.4	207.0	122.0	547.0	200.0	391.0	473.0	74.0	273.0	3.76e-12	69.3	35.1	42.3																EEY67612.1|AA17	26.6	503.0	295.0	547.0	86.0	538.0	856.0	166.0	644.0	3.66e-22	107.0	82.8	56.0	6	['PF01266.27', 'PF03486.17', 'PF00070.30', 'PF07992.17', 'PF13738.9', 'PF02852.25']	['DAO', 'HI0933_like', 'Pyr_redox', 'Pyr_redox_2', 'Pyr_redox_3', 'Pyr_redox_dim']	['0.0023', '0.13', '1.6e-12', '4.4e-62', '1.7e-10', '2.6e-29']	['20.0', '13.4', '50.1', '212.4', '43.1', '104.1']	1	['TIGR02053.1']	['MerA-TIGRFAMs']	['3.7e-187']	['625.3']	0	[]	[]	[]	[]	[]	1	['K00520']	['mercuric reductase [EC:1.16.1.1]']	[2.5e-233]	[779.0]
SRR13615821__k127_137379_2	prokaryotic	SRR13615821__CONCOCT__P.1__6	SRR13615821	PRJNA596250	PSLC-14	PSLC-14_SSPC-287	True	HTH-type transcriptional regulator MerD;MerR family transcriptional regulator, mercuric resistance operon regulatory protein;MerR_1	UniRef50_P08654	87.6	121.0	15.0	122.0	1.0	121.0	121.0	1.0	121.0	7.71e-65	200.0	99.2	100.0	HTH-type transcriptional regulator MerD	740.0	1.0	MERD_SERMA																																												1	['PF13411.9']	['MerR_1']	['6.5e-10']	['41.3']	1	['NF033783.1']	['coreg_MerD-NCBIFAM']	['2.9e-70']	['236.6']	0	[]	[]	[]	[]	[]	1	['K19057']	['MerR family transcriptional regulator, mercuric resistance operon regulatory protein']	[2.2e-54]	[185.1]
SRR13615821__k127_137379_3	prokaryotic	SRR13615821__CONCOCT__P.1__6	SRR13615821	PRJNA596250	PSLC-14	PSLC-14_SSPC-288	True	Broad mercury transporter MerE;MerE;mercuric ion transport protein	UniRef50_Q7AKA4	83.3	78.0	13.0	79.0	1.0	78.0	78.0	1.0	78.0	1.08e-42	140.0	98.7	100.0	Broad mercury transporter MerE	381.0	1.0	MERE_SHIFL																																												1	['PF05052.15']	['MerE']	['2.5e-45']	['154.7']	1	['NF010310.2']	['PRK13747.1-PRK']	['1.1e-41']	['142.9']	0	[]	[]	[]	[]	[]	1	['K19059']	['mercuric ion transport protein']	[1.4000000000000001e-30]	[107.7]
SRR13615821__k127_137379_4	prokaryotic	SRR13615821__CONCOCT__P.1__6	SRR13615821	PRJNA596250	PSLC-14	PSLC-14_SSPC-289	True	DUF3330;EAL;EAL domain-containing protein	UniRef50_G0XBG7	87.2	329.0	42.0	334.0	1.0	329.0	485.0	157.0	485.0	9.96e-208	585.0	98.5	67.8	EAL domain-containing protein	119.0	2.0	G0XBG7_ECOLX	BGC0000691|c1|1-1206|-|CAJ81017.1|hypothetical_protein|CAJ81017.1	27.5	240.0	163.0	334.0	14.0	250.0	402.0	19.0	250.0	5.4e-10	60.8	71.0	57.7																QXC62151.1|GH5_29	45.1	244.0	131.0	334.0	12.0	253.0	1479.0	1227.0	1469.0	1.75e-53	194.0	72.5	16.4	2	['PF11809.11', 'PF00563.23']	['DUF3330', 'EAL']	['1.9e-40', '4.2e-70']	['139.1', '238.3']	0	[]	[]	[]	[]	0	[]	[]	[]	[]	[]	0	[]	[]	[]	[]
SRR13615821__k127_115070_4	prokaryotic	SRR13615821__CONCOCT__P.1__6	SRR13615821	PRJNA596250	PSLC-14	PSLC-14_SSPC-29	True	AI-2E family transporter	UniRef50_A0A5R8PQ22	100.0	182.0	0.0	187.0	5.0	186.0	182.0	1.0	182.0	4.91e-121	347.0	97.3	100.0	AI-2E family transporter	21.0	1783272.0	A0A5R8PQ22_CUTAC																																												0	[]	[]	[]	[]	0	[]	[]	[]	[]	0	[]	[]	[]	[]	[]	0	[]	[]	[]	[]
SRR13615821__k127_62205_2	prokaryotic	SRR13615821__CONCOCT__P.1__6	SRR13615821	PRJNA596250	PSLC-14	PSLC-14_SSPC-29	False	AI-2E family transporter	UniRef50_A0A5R8PQ22	72.8	147.0	40.0	149.0	1.0	147.0	182.0	35.0	181.0	3.01e-66	207.0	98.7	80.8	AI-2E family transporter	21.0	1783272.0	A0A5R8PQ22_CUTAC																																												0	[]	[]	[]	[]	0	[]	[]	[]	[]	0	[]	[]	[]	[]	[]	0	[]	[]	[]	[]
SRR13615821__k127_137379_5	prokaryotic	SRR13615821__CONCOCT__P.1__6	SRR13615821	PRJNA596250	PSLC-14	PSLC-14_SSPC-290	True	Resolvase;Transposon Tn501 resolvase	UniRef50_P06691	87.5	120.0	15.0	120.0	1.0	120.0	186.0	1.0	120.0	8.76e-66	204.0	100.0	64.5	Transposon Tn501 resolvase	229.0	1.0	TNR5_PSEAI	BGC0000509|c1|4196-4729|+|AFN69429.1|recombinase|AFN69429.1	47.2	72.0	34.0	120.0	6.0	73.0	177.0	3.0	74.0	1.22e-13	64.3	56.7	40.7																														1	['PF00239.24']	['Resolvase']	['7.7e-31']	['109.5']	0	[]	[]	[]	[]	0	[]	[]	[]	[]	[]	0	[]	[]	[]	[]
SRR13615821__k127_137419_1	prokaryotic	SRR13615821__CONCOCT__P.1__6	SRR13615821	PRJNA596250	PSLC-14	PSLC-14_SSPC-291	True	Formate C-acetyltransferase/glycerol dehydratase family glycyl radical enzyme;PFL-like	UniRef50_A0A8J6J4A9	47.7	283.0	148.0	291.0	8.0	290.0	787.0	3.0	285.0	8.55e-82	270.0	97.3	36.0	Formate C-acetyltransferase/glycerol dehydratase family glycyl radical enzyme	4.0	186802.0	A0A8J6J4A9_9FIRM																																												1	['PF02901.18']	['PFL-like']	['8.6e-76']	['258.4']	0	[]	[]	[]	[]	0	[]	[]	[]	[]	[]	0	[]	[]	[]	[]
SRR13615821__k127_137461_1	prokaryotic	SRR13615821__CONCOCT__P.1__6	SRR13615821	PRJNA596250	PSLC-14	PSLC-14_SSPC-292	True	FKBP_C;Trigger factor;Trigger_C;Trigger_N;trigger factor	UniRef50_W4TKQ3	98.5	328.0	5.0	328.0	1.0	328.0	375.0	1.0	328.0	6.2e-218	606.0	100.0	87.5	Trigger factor	1.0	1302241.0	W4TKQ3_CUTAC																																												3	['PF00254.31', 'PF05698.17', 'PF05697.16']	['FKBP_C', 'Trigger_C', 'Trigger_N']	['1.3e-06', '1.5e-12', '2.3e-42']	['31.0', '50.2', '147.0']	0	[]	[]	[]	[]	0	[]	[]	[]	[]	[]	1	['K03545']	['trigger factor']	[1.5999999999999999e-114]	[386.2]
SRR13615821__k127_86440_1	prokaryotic	SRR13615821__CONCOCT__P.1__6	SRR13615821	PRJNA596250	PSLC-14	PSLC-14_SSPC-293	True	TetR_N;Transcriptional regulator	UniRef50_W4TQF8	98.6	71.0	1.0	71.0	1.0	71.0	102.0	1.0	71.0	3.56e-39	132.0	100.0	69.6	Transcriptional regulator	2.0	1747.0	W4TQF8_CUTAC	BGC0001955|c1|70456-71115|+|AYA22344.1|Orf2|AYA22344.1	43.3	67.0	34.0	71.0	5.0	71.0	219.0	2.0	64.0	2.08e-06	43.5	94.4	28.8																														1	['PF00440.26']	['TetR_N']	['1.1e-08']	['37.1']	0	[]	[]	[]	[]	0	[]	[]	[]	[]	[]	0	[]	[]	[]	[]
SRR13615821__k127_86440_2	prokaryotic	SRR13615821__CONCOCT__P.1__6	SRR13615821	PRJNA596250	PSLC-14	PSLC-14_SSPC-294	True	Beta-mannosidase	UniRef50_Q6A8Y1	98.8	245.0	3.0	245.0	1.0	245.0	857.0	1.0	245.0	6.61e-171	500.0	100.0	28.6	Beta-mannosidase	62.0	2.0	Q6A8Y1_CUTAK	BGC0000341|c1|18731-21112|-|ABD65933.1|beta-mannosidase|ABD65933.1	28.9	194.0	108.0	245.0	24.0	214.0	793.0	19.0	185.0	5.95e-14	71.6	78.0	21.1																AFU40839.1|GH2	99.2	245.0	2.0	245.0	1.0	245.0	857.0	1.0	245.0	4.58e-173	503.0	100.0	28.6	0	[]	[]	[]	[]	0	[]	[]	[]	[]	0	[]	[]	[]	[]	[]	0	[]	[]	[]	[]
SRR13615821__k127_35305_2	prokaryotic	SRR13615821__CONCOCT__P.1__6	SRR13615821	PRJNA596250	PSLC-14	PSLC-14_SSPC-295	True	GIY-YIG domain-containing protein	UniRef50_A0A7X0V8X2	51.2	164.0	80.0	165.0	1.0	164.0	170.0	1.0	164.0	9.55e-55	178.0	99.4	96.5	GIY-YIG domain-containing protein	8.0	1760.0	A0A7X0V8X2_9ACTN																																												0	[]	[]	[]	[]	0	[]	[]	[]	[]	0	[]	[]	[]	[]	[]	0	[]	[]	[]	[]
SRR13615821__k127_35353_1	prokaryotic	SRR13615821__CONCOCT__P.1__6	SRR13615821	PRJNA596250	PSLC-14	PSLC-14_SSPC-296	True	TruB_N;tRNA pseudouridine synthase B	UniRef50_Q8XZV4	88.2	127.0	15.0	133.0	7.0	133.0	314.0	1.0	127.0	2.08e-71	224.0	95.5	40.4	tRNA pseudouridine synthase B	241.0	2.0	TRUB_RALSO																																												1	['PF01509.21']	['TruB_N']	['4.4e-30']	['107.4']	0	[]	[]	[]	[]	0	[]	[]	[]	[]	[]	0	[]	[]	[]	[]
SRR13615821__k127_35353_2	prokaryotic	SRR13615821__CONCOCT__P.1__6	SRR13615821	PRJNA596250	PSLC-14	PSLC-14_SSPC-297	True	RBFA;Ribosome-binding factor A;ribosome-binding factor A	UniRef50_B3R1E3	76.7	120.0	28.0	124.0	4.0	123.0	123.0	3.0	122.0	4.7399999999999996e-60	188.0	96.8	97.6	Ribosome-binding factor A	502.0	1.0	RBFA_CUPTR																																												1	['PF02033.21']	['RBFA']	['3.9e-25']	['90.6']	0	[]	[]	[]	[]	0	[]	[]	[]	[]	[]	1	['K02834']	['ribosome-binding factor A']	[9.5e-39]	[136.2]
SRR13615821__k127_35353_3	prokaryotic	SRR13615821__CONCOCT__P.1__6	SRR13615821	PRJNA596250	PSLC-14	PSLC-14_SSPC-298	True	GTP_EFTU_D2;Translation initiation factor IF- 2 domain-containing protein	UniRef50_A0A0S4VRE9	94.0	116.0	7.0	117.0	1.0	116.0	169.0	54.0	169.0	3.4500000000000005e-70	215.0	99.1	68.6	Translation initiation factor IF- 2 domain-containing protein	10.0	2.0	A0A0S4VRE9_RALSL																														AGL64345.2|GT2	53.6	112.0	52.0	117.0	1.0	112.0	858.0	744.0	855.0	3.6e-33	127.0	95.7	13.1	1	['PF03144.28']	['GTP_EFTU_D2']	['3.4e-06']	['29.7']	0	[]	[]	[]	[]	0	[]	[]	[]	[]	[]	0	[]	[]	[]	[]
SRR13615821__k127_35403_1	prokaryotic	SRR13615821__CONCOCT__P.1__6	SRR13615821	PRJNA596250	PSLC-14	PSLC-14_SSPC-299	True	PFK;Pyrophosphate--fructose 6-phosphate 1-phosphotransferase;diphosphate-dependent phosphofructokinase [EC:2.7.1.90]	UniRef50_P29495	69.3	394.0	121.0	396.0	1.0	394.0	404.0	4.0	397.0	2.4000000000000002e-198	560.0	99.5	97.5	Pyrophosphate--fructose 6-phosphate 1-phosphotransferase	2436.0	1.0	PFP_PROFC																														CUS03280.2|GT1	27.9	358.0	209.0	396.0	1.0	354.0	431.0	75.0	387.0	8.92e-26	113.0	89.4	72.6	1	['PF00365.23']	['PFK']	['1.1e-35']	['125.7']	0	[]	[]	[]	[]	0	[]	[]	[]	[]	[]	1	['K00895']	['diphosphate-dependent phosphofructokinase [EC:2.7.1.90]']	[1.9e-85]	[290.4]
SRR13615821__k127_2379_1	prokaryotic	SRR13615821__CONCOCT__P.1__6	SRR13615821	PRJNA596250	PSLC-14	PSLC-14_SSPC-3	True	COX1;Cbb3-type cytochrome c oxidase subunit I	UniRef50_W9TWN7	77.0	139.0	31.0	142.0	4.0	142.0	150.0	2.0	139.0	4.9700000000000005e-77	233.0	97.9	92.0	Cbb3-type cytochrome c oxidase subunit I	4.0	1224.0	W9TWN7_9PSED	BGC0000864|c1|36594-37991|+|BAA89393.1||BAA89393.1	48.8	127.0	65.0	142.0	16.0	142.0	465.0	7.0	133.0	3.2399999999999997e-40	140.0	89.4	27.3																														1	['PF00115.23']	['COX1']	['3e-25']	['91.4']	0	[]	[]	[]	[]	0	[]	[]	[]	[]	[]	0	[]	[]	[]	[]
SRR13615821__k127_91237_3	prokaryotic	SRR13615821__CONCOCT__P.1__6	SRR13615821	PRJNA596250	PSLC-14	PSLC-14_SSPC-3	False	COX1;Cytochrome C oxidase Cbb3 (Fragment)	UniRef50_A0A522A3G8	83.5	97.0	16.0	98.0	1.0	97.0	273.0	28.0	124.0	1.22e-53	176.0	99.0	35.5	Cytochrome C oxidase Cbb3 (Fragment)	11.0	2.0	A0A522A3G8_9BURK	BGC0000864|c1|36594-37991|+|BAA89393.1||BAA89393.1	41.2	97.0	57.0	98.0	1.0	97.0	465.0	23.0	119.0	7.43e-25	97.1	99.0	20.9																														1	['PF00115.23']	['COX1']	['4.1e-17']	['64.6']	0	[]	[]	[]	[]	0	[]	[]	[]	[]	[]	0	[]	[]	[]	[]
SRR13615821__k127_115417_1	prokaryotic	SRR13615821__CONCOCT__P.1__6	SRR13615821	PRJNA596250	PSLC-14	PSLC-14_SSPC-30	True	Chaperone protein DnaK;HSP70;MreB_Mbl	UniRef50_W4UEQ0	98.7	319.0	4.0	355.0	1.0	319.0	353.0	1.0	319.0	1.79e-221	615.0	89.9	90.4	Chaperone protein DnaK	10.0	1.0	W4UEQ0_CUTAC	BGC0000709|c1|46279-48168|+|CAF33333.1|putative_heat_shock_protein_HSP70|CAF33333.1	75.8	360.0	81.0	355.0	1.0	355.0	629.0	1.0	359.0	2.7100000000000004e-185	527.0	100.0	57.1																UQC89363.1|GT2	32.6	384.0	219.0	355.0	5.0	354.0	2017.0	1243.0	1620.0	1.1599999999999998e-48	181.0	98.6	18.7	2	['PF00012.23', 'PF06723.16']	['HSP70', 'MreB_Mbl']	['1e-133', '7.8e-18']	['449.2', '66.8']	0	[]	[]	[]	[]	0	[]	[]	[]	[]	[]	0	[]	[]	[]	[]
SRR13615821__k127_7569_1	prokaryotic	SRR13615821__CONCOCT__P.1__6	SRR13615821	PRJNA596250	PSLC-14	PSLC-14_SSPC-30	False	HSP70;Molecular chaperone DnaK (Fragment)	UniRef50_A0A7C7LFF8	76.9	173.0	38.0	171.0	1.0	171.0	442.0	1.0	173.0	1.39e-82	258.0	100.0	39.1	Molecular chaperone DnaK (Fragment)	5.0	200795.0	A0A7C7LFF8_9CHLR	BGC0000709|c1|46279-48168|+|CAF33333.1|putative_heat_shock_protein_HSP70|CAF33333.1	52.9	174.0	57.0	171.0	1.0	171.0	629.0	1.0	152.0	1.26e-48	166.0	100.0	24.2																														1	['PF00012.23']	['HSP70']	['8e-74']	['251.3']	0	[]	[]	[]	[]	0	[]	[]	[]	[]	[]	0	[]	[]	[]	[]
SRR13615821__k127_35471_1	prokaryotic	SRR13615821__CONCOCT__P.1__6	SRR13615821	PRJNA596250	PSLC-14	PSLC-14_SSPC-300	True	SBP_bac_1;SBP_bac_8;extracellular solute-binding protein	UniRef50_UPI0018E184F1	97.8	135.0	3.0	202.0	17.0	151.0	135.0	1.0	135.0	1.53e-90	269.0	66.8	100.0	extracellular solute-binding protein	1.0	2718881.0	UPI0018E184F1																																												2	['PF01547.28', 'PF13416.9']	['SBP_bac_1', 'SBP_bac_8']	['8.1e-08', '3.9e-11']	['35.0', '45.7']	0	[]	[]	[]	[]	0	[]	[]	[]	[]	[]	0	[]	[]	[]	[]
SRR13615821__k127_35471_2	prokaryotic	SRR13615821__CONCOCT__P.1__6	SRR13615821	PRJNA596250	PSLC-14	PSLC-14_SSPC-301	True	ABC transporter, permease protein;BPD_transp_1;multiple sugar transport system permease protein	UniRef50_C0VZG0	57.1	312.0	124.0	319.0	17.0	318.0	326.0	15.0	326.0	1.72e-121	359.0	94.7	95.7	ABC transporter, permease protein	50.0	1760.0	C0VZG0_9ACTO	BGC0000495|c1|18991-19896|-|ACR33050.1|ABC_transport_permease|ACR33050.1	36.5	288.0	171.0	319.0	37.0	317.0	301.0	16.0	298.0	1.49e-51	172.0	88.1	94.0																UJP10085.1|GH154	35.7	280.0	171.0	319.0	37.0	313.0	1433.0	1157.0	1430.0	1.26e-46	174.0	86.8	19.1	1	['PF00528.25']	['BPD_transp_1']	['1.8e-15']	['59.6']	0	[]	[]	[]	[]	0	[]	[]	[]	[]	[]	1	['K02025']	['multiple sugar transport system permease protein']	[2.8000000000000002e-89]	[302.4]
SRR13615821__k127_35471_3	prokaryotic	SRR13615821__CONCOCT__P.1__6	SRR13615821	PRJNA596250	PSLC-14	PSLC-14_SSPC-302	True	hypothetical protein	UniRef50_UPI001EF28B74	97.1	34.0	1.0	37.0	4.0	37.0	115.0	1.0	34.0	2.01e-12	63.5	91.9	29.6	hypothetical protein	1.0	1747.0	UPI001EF28B74																																												0	[]	[]	[]	[]	0	[]	[]	[]	[]	0	[]	[]	[]	[]	[]	0	[]	[]	[]	[]
SRR13615821__k127_137840_1	prokaryotic	SRR13615821__CONCOCT__P.1__6	SRR13615821	PRJNA596250	PSLC-14	PSLC-14_SSPC-303	True	Redoxin;Thiol peroxidase	UniRef50_Q8KED5	63.5	63.0	23.0	63.0	1.0	63.0	168.0	3.0	65.0	1.2e-18	82.0	100.0	37.5	Thiol peroxidase	398.0	1.0	TPX_CHLTE																																												1	['PF08534.13']	['Redoxin']	['6.2e-07']	['31.6']	0	[]	[]	[]	[]	0	[]	[]	[]	[]	[]	0	[]	[]	[]	[]
SRR13615821__k127_137840_2	prokaryotic	SRR13615821__CONCOCT__P.1__6	SRR13615821	PRJNA596250	PSLC-14	PSLC-14_SSPC-304	True	Aldo_ket_red;Oxidoreductase	UniRef50_W4TG51	98.3	173.0	3.0	323.0	1.0	173.0	201.0	14.0	186.0	2.66e-118	347.0	53.6	86.1	Oxidoreductase	2.0	1747.0	W4TG51_CUTAC	BGC0002033|c1|3596-4570|-|SAM23877_RS26580|aldo/keto_reductase|WP_053138404.1	37.3	322.0	167.0	323.0	11.0	313.0	324.0	14.0	319.0	2.3399999999999998e-46	160.0	93.8	94.4																														1	['PF00248.24']	['Aldo_ket_red']	['2.4e-58']	['199.9']	0	[]	[]	[]	[]	0	[]	[]	[]	[]	[]	0	[]	[]	[]	[]
SRR13615821__k127_137840_3	prokaryotic	SRR13615821__CONCOCT__P.1__6	SRR13615821	PRJNA596250	PSLC-14	PSLC-14_SSPC-305	True	ACT;ACT domain-containing protein;ACT_4;ACT_6;glycine cleavage system transcriptional repressor	UniRef50_A0A344UVR6	61.0	172.0	67.0	173.0	1.0	172.0	172.0	1.0	172.0	1.58e-65	206.0	99.4	100.0	ACT domain-containing protein	47.0	2.0	A0A344UVR6_9ACTN																																												3	['PF01842.28', 'PF13291.9', 'PF13740.9']	['ACT', 'ACT_4', 'ACT_6']	['0.00037', '0.41', '9.7e-15']	['22.6', '13.6', '56.7']	0	[]	[]	[]	[]	0	[]	[]	[]	[]	[]	1	['K03567']	['glycine cleavage system transcriptional repressor']	[3.9999999999999996e-30]	[107.5]
SRR13615821__k127_137840_4	prokaryotic	SRR13615821__CONCOCT__P.1__6	SRR13615821	PRJNA596250	PSLC-14	PSLC-14_SSPC-306	True	PTH2;aminoacyl-tRNA hydrolase	UniRef50_W4TT43	96.3	214.0	8.0	221.0	4.0	217.0	246.0	1.0	214.0	7.1e-140	399.0	96.8	87.0	aminoacyl-tRNA hydrolase	79.0	1760.0	W4TT43_CUTAC																																												1	['PF01981.19']	['PTH2']	['0.00024']	['23.8']	0	[]	[]	[]	[]	0	[]	[]	[]	[]	[]	0	[]	[]	[]	[]
SRR13615821__k127_137840_5	prokaryotic	SRR13615821__CONCOCT__P.1__6	SRR13615821	PRJNA596250	PSLC-14	PSLC-14_SSPC-307	True	Arg_repressor_C;Arginine repressor;transcriptional regulator of arginine metabolism	UniRef50_A0A085B578	98.7	79.0	1.0	80.0	1.0	79.0	97.0	19.0	97.0	1.9e-49	158.0	98.8	81.4	Arginine repressor	2.0	1747.0	A0A085B578_CUTAC	BGC0000431|c1|10667-11203|-|SSGG_00667|arginine_repressor|EFE73301.1	43.9	66.0	37.0	80.0	2.0	67.0	178.0	110.0	175.0	6.6e-13	60.8	82.5	37.1																														1	['PF02863.21']	['Arg_repressor_C']	['5.9e-20']	['73.3']	0	[]	[]	[]	[]	0	[]	[]	[]	[]	[]	1	['K03402']	['transcriptional regulator of arginine metabolism']	[1.1e-23]	[86.5]
SRR13615821__k127_86746_1	prokaryotic	SRR13615821__CONCOCT__P.1__6	SRR13615821	PRJNA596250	PSLC-14	PSLC-14_SSPC-308	True	Fic;Protein involved in cell division;cell filamentation protein, protein adenylyltransferase [EC:2.7.7.108]	UniRef50_R0DZZ9	100.0	194.0	0.0	194.0	1.0	194.0	222.0	1.0	194.0	2.57e-143	405.0	100.0	87.4	Protein involved in cell division	5.0	1224.0	R0DZZ9_RALPI																																												1	['PF02661.21']	['Fic']	['2.8e-12']	['49.7']	0	[]	[]	[]	[]	0	[]	[]	[]	[]	[]	1	['K04095']	['cell filamentation protein, protein adenylyltransferase [EC:2.7.7.108]']	[4.2000000000000004e-32]	[114.5]
SRR13615821__k127_86746_2	prokaryotic	SRR13615821__CONCOCT__P.1__6	SRR13615821	PRJNA596250	PSLC-14	PSLC-14_SSPC-309	True	Antitoxin VbhA domain-containing protein;VbhA	UniRef50_R0CD66	100.0	63.0	0.0	64.0	1.0	63.0	63.0	1.0	63.0	2.79e-36	123.0	98.4	100.0	Antitoxin VbhA domain-containing protein	2.0	80840.0	R0CD66_RALPI																																												1	['PF18495.4']	['VbhA']	['1.3e-08']	['37.0']	0	[]	[]	[]	[]	0	[]	[]	[]	[]	[]	0	[]	[]	[]	[]
SRR13615821__k127_115502_1	prokaryotic	SRR13615821__CONCOCT__P.1__6	SRR13615821	PRJNA596250	PSLC-14	PSLC-14_SSPC-31	True	DeoC;Deoxyribose-phosphate aldolase;deoxyribose-phosphate aldolase [EC:4.1.2.4]	UniRef50_D0YUU8	63.5	208.0	75.0	225.0	11.0	218.0	250.0	41.0	247.0	7.0599999999999985e-81	249.0	92.4	82.8	Deoxyribose-phosphate aldolase	7.0	2052.0	D0YUU8_9ACTO	BGC0002327|c1|7016-7696|+|QNH85858.1|BolZ|QNH85858.1	48.0	225.0	106.0	225.0	6.0	224.0	226.0	3.0	222.0	2.0299999999999997e-52	169.0	97.3	97.3																														1	['PF01791.12']	['DeoC']	['1.1e-16']	['63.6']	0	[]	[]	[]	[]	0	[]	[]	[]	[]	[]	1	['K01619']	['deoxyribose-phosphate aldolase [EC:4.1.2.4]']	[6.9e-95]	[320.9]
SRR13615821__k127_15758_2	prokaryotic	SRR13615821__CONCOCT__P.1__6	SRR13615821	PRJNA596250	PSLC-14	PSLC-14_SSPC-31	False	DeoC;Deoxyribose-phosphate aldolase 1;deoxyribose-phosphate aldolase [EC:4.1.2.4]	UniRef50_Q6A8F1	99.5	217.0	1.0	218.0	1.0	217.0	217.0	1.0	217.0	6.96e-144	407.0	99.5	100.0	Deoxyribose-phosphate aldolase 1	43.0	2.0	DEOC1_CUTAK	BGC0002327|c1|7016-7696|+|QNH85858.1|BolZ|QNH85858.1	50.2	213.0	106.0	218.0	3.0	215.0	226.0	8.0	220.0	3.18e-60	189.0	97.7	94.2																														1	['PF01791.12']	['DeoC']	['1.4e-25']	['92.7']	0	[]	[]	[]	[]	0	[]	[]	[]	[]	[]	1	['K01619']	['deoxyribose-phosphate aldolase [EC:4.1.2.4]']	[7.899999999999999e-99]	[333.9]
SRR13615821__k127_86746_3	prokaryotic	SRR13615821__CONCOCT__P.1__6	SRR13615821	PRJNA596250	PSLC-14	PSLC-14_SSPC-310	True	SpoVT-AbrB domain-containing protein;antitoxin VapB	UniRef50_A0A0M3GIB4	59.3	81.0	32.0	88.0	2.0	82.0	87.0	3.0	82.0	1.02e-26	101.0	92.0	92.0	SpoVT-AbrB domain-containing protein	62.0	2.0	A0A0M3GIB4_9HYPH	BGC0002713|c1|34598-34861|+|PluTT01m_04635|AbrB/MazE/SpoVT_family_DNA-binding_domain-containing_protein|AXG46168.1	54.9	82.0	37.0	88.0	1.0	82.0	87.0	1.0	82.0	1.9099999999999999e-25	90.9	93.2	94.3																														0	[]	[]	[]	[]	0	[]	[]	[]	[]	0	[]	[]	[]	[]	[]	1	['K18829']	['antitoxin VapB']	[2.2e-20]	[76.0]
SRR13615821__k127_86746_4	prokaryotic	SRR13615821__CONCOCT__P.1__6	SRR13615821	PRJNA596250	PSLC-14	PSLC-14_SSPC-311	True	PIN;Ribonuclease VapC;tRNA(fMet)-specific endonuclease VapC [EC:3.1.-.-]	UniRef50_A0A060I875	51.7	143.0	60.0	146.0	1.0	142.0	137.0	1.0	135.0	1.27e-40	140.0	97.3	98.5	Ribonuclease VapC	51.0	2.0	A0A060I875_9HYPH																																												1	['PF01850.24']	['PIN']	['9.2e-13']	['51.2']	0	[]	[]	[]	[]	0	[]	[]	[]	[]	[]	1	['K18828']	['tRNA(fMet)-specific endonuclease VapC [EC:3.1.-.-]']	[1.3999999999999999e-39]	[138.4]
SRR13615821__k127_86746_5	prokaryotic	SRR13615821__CONCOCT__P.1__6	SRR13615821	PRJNA596250	PSLC-14	PSLC-14_SSPC-312	True	Uncharacterized protein	UniRef50_R0DMQ8	100.0	104.0	0.0	105.0	1.0	104.0	104.0	1.0	104.0	3.99e-68	207.0	99.0	100.0	Uncharacterized protein	2.0	80840.0	R0DMQ8_RALPI																																												0	[]	[]	[]	[]	0	[]	[]	[]	[]	0	[]	[]	[]	[]	[]	0	[]	[]	[]	[]
SRR13615821__k127_86746_6	prokaryotic	SRR13615821__CONCOCT__P.1__6	SRR13615821	PRJNA596250	PSLC-14	PSLC-14_SSPC-313	True	Uncharacterized protein	UniRef50_R0DZZ4	100.0	215.0	0.0	216.0	1.0	215.0	215.0	1.0	215.0	2.87e-151	426.0	99.5	100.0	Uncharacterized protein	3.0	80840.0	R0DZZ4_RALPI																																												0	[]	[]	[]	[]	0	[]	[]	[]	[]	0	[]	[]	[]	[]	[]	0	[]	[]	[]	[]
SRR13615821__k127_86746_7	prokaryotic	SRR13615821__CONCOCT__P.1__6	SRR13615821	PRJNA596250	PSLC-14	PSLC-14_SSPC-314	True	TraX;TraX protein	UniRef50_R0CD60	98.9	92.0	1.0	93.0	1.0	92.0	240.0	149.0	240.0	6.609999999999999e-60	190.0	98.9	38.3	TraX protein	141.0	1.0	R0CD60_RALPI																																												1	['PF05857.14']	['TraX']	['6.4e-15']	['58.2']	0	[]	[]	[]	[]	0	[]	[]	[]	[]	[]	0	[]	[]	[]	[]
SRR13615821__k127_137890_1	prokaryotic	SRR13615821__CONCOCT__P.1__6	SRR13615821	PRJNA596250	PSLC-14	PSLC-14_SSPC-315	True	Cytochrome oxidase assembly protein	UniRef50_W4U3V3	100.0	71.0	0.0	72.0	1.0	71.0	177.0	107.0	177.0	1.12e-41	141.0	98.6	40.1	Cytochrome oxidase assembly protein	1.0	1302243.0	W4U3V3_CUTAC																																												0	[]	[]	[]	[]	0	[]	[]	[]	[]	0	[]	[]	[]	[]	[]	0	[]	[]	[]	[]
SRR13615821__k127_137890_2	prokaryotic	SRR13615821__CONCOCT__P.1__6	SRR13615821	PRJNA596250	PSLC-14	PSLC-14_SSPC-316	True	AMP_N;Peptidase_M24;Xaa-Pro aminopeptidase;Xaa-Pro aminopeptidase [EC:3.4.11.9]	UniRef50_W4U4Q8	100.0	286.0	0.0	499.0	81.0	366.0	330.0	1.0	286.0	2.69e-203	574.0	57.3	86.7	Xaa-Pro aminopeptidase	1.0	1302243.0	W4U4Q8_CUTAC	BGC0002436|c1|6194-7657|+|AUV64161.1|aminopeptidase|AUV64161.1	46.4	448.0	225.0	499.0	49.0	492.0	487.0	49.0	485.0	2.1900000000000003e-129	385.0	89.0	89.7																														2	['PF05195.19', 'PF00557.27']	['AMP_N', 'Peptidase_M24']	['1.5e-16', '6.4e-46']	['62.6', '159.1']	0	[]	[]	[]	[]	0	[]	[]	[]	[]	[]	1	['K01262']	['Xaa-Pro aminopeptidase [EC:3.4.11.9]']	[6.7e-79]	[268.5]
SRR13615821__k127_86752_1	prokaryotic	SRR13615821__CONCOCT__P.1__6	SRR13615821	PRJNA596250	PSLC-14	PSLC-14_SSPC-317	True	Ribosomal_S5;Small ribosomal subunit protein uS5	UniRef50_Q82DM9	74.2	89.0	21.0	88.0	1.0	88.0	201.0	1.0	88.0	9.73e-27	104.0	100.0	43.8	Small ribosomal subunit protein uS5	1069.0	1.0	RS5_STRAW																																												1	['PF00333.23']	['Ribosomal_S5']	['4.7e-23']	['83.3']	0	[]	[]	[]	[]	0	[]	[]	[]	[]	[]	0	[]	[]	[]	[]
SRR13615821__k127_86752_2	prokaryotic	SRR13615821__CONCOCT__P.1__6	SRR13615821	PRJNA596250	PSLC-14	PSLC-14_SSPC-318	True	Large ribosomal subunit protein uL18;Ribosomal_L18p;large subunit ribosomal protein L18	UniRef50_Q6A6P2	100.0	127.0	0.0	128.0	1.0	127.0	127.0	1.0	127.0	4.57e-78	234.0	99.2	100.0	Large ribosomal subunit protein uL18	29.0	2.0	RL18_CUTAK																																												1	['PF00861.25']	['Ribosomal_L18p']	['1.7e-44']	['153.2']	0	[]	[]	[]	[]	0	[]	[]	[]	[]	[]	1	['K02881']	['large subunit ribosomal protein L18']	[1.1e-40]	[142.6]
SRR13615821__k127_86752_3	prokaryotic	SRR13615821__CONCOCT__P.1__6	SRR13615821	PRJNA596250	PSLC-14	PSLC-14_SSPC-319	True	Large ribosomal subunit protein uL6;Ribosomal_L6;large subunit ribosomal protein L6	UniRef50_A1SNK3	76.7	180.0	41.0	181.0	1.0	180.0	179.0	1.0	179.0	4.0099999999999996e-95	281.0	99.4	100.0	Large ribosomal subunit protein uL6	68.0	1.0	RL6_NOCSJ																														CED85243.1|GT57	25.0	152.0	101.0	181.0	11.0	150.0	810.0	630.0	780.0	0.000675	45.4	77.3	18.6	1	['PF00347.26']	['Ribosomal_L6']	['3.9e-18']	['68.3']	0	[]	[]	[]	[]	0	[]	[]	[]	[]	[]	1	['K02933']	['large subunit ribosomal protein L6']	[3.6999999999999997e-75]	[255.7]
SRR13615821__k127_203371_1	prokaryotic	SRR13615821__CONCOCT__P.1__6	SRR13615821	PRJNA596250	PSLC-14	PSLC-14_SSPC-32	True	2-octaprenyl-3-methyl-6-methoxy-1,4-benzoquinol hydroxylase;DAO;FAD_binding_3;Trp_halogenase;menaquinone-9 beta-reductase [EC:1.3.99.38]	UniRef50_A0A3S4YQF7	77.7	403.0	89.0	405.0	1.0	402.0	442.0	38.0	440.0	2.76e-232	648.0	99.3	91.2	2-octaprenyl-3-methyl-6-methoxy-1,4-benzoquinol hydroxylase	3210.0	1.0	A0A3S4YQF7_9ACTN	BGC0002100|c1|62882-64165|+|DBP21_21780|geranylgeranyl_reductase_family_protein|PVC99887.1	58.8	408.0	158.0	405.0	2.0	402.0	427.0	21.0	425.0	1.850000000000001e-163	466.0	99.0	94.8																														3	['PF01266.27', 'PF01494.22', 'PF04820.17']	['DAO', 'FAD_binding_3', 'Trp_halogenase']	['7.1e-08', '6e-05', '0.0012']	['34.8', '24.9', '20.2']	0	[]	[]	[]	[]	0	[]	[]	[]	[]	[]	1	['K21401']	['menaquinone-9 beta-reductase [EC:1.3.99.38]']	[7.6e-168]	[561.4]
SRR13615821__k127_68481_2	prokaryotic	SRR13615821__CONCOCT__P.1__6	SRR13615821	PRJNA596250	PSLC-14	PSLC-14_SSPC-32	False	DAO;Drug:proton antiporter (Fragment);FAD_binding_2;FAD_binding_3;NAD_binding_8;Trp_halogenase	UniRef50_A0A1X1PUN6	59.6	171.0	64.0	189.0	19.0	189.0	304.0	13.0	178.0	1.0400000000000001e-59	196.0	90.5	54.6	Drug:proton antiporter (Fragment)	12.0	1760.0	A0A1X1PUN6_FRACC	BGC0002100|c1|62882-64165|+|DBP21_21780|geranylgeranyl_reductase_family_protein|PVC99887.1	63.4	142.0	52.0	189.0	24.0	165.0	427.0	9.0	150.0	1.11e-56	184.0	75.1	33.3																														5	['PF01266.27', 'PF00890.27', 'PF01494.22', 'PF13450.9', 'PF04820.17']	['DAO', 'FAD_binding_2', 'FAD_binding_3', 'NAD_binding_8', 'Trp_halogenase']	['3e-05', '0.0011', '9.1e-11', '5.1e-06', '2.7e-05']	['26.2', '20.6', '44.0', '29.0', '25.6']	0	[]	[]	[]	[]	0	[]	[]	[]	[]	[]	0	[]	[]	[]	[]
SRR13615821__k127_86752_4	prokaryotic	SRR13615821__CONCOCT__P.1__6	SRR13615821	PRJNA596250	PSLC-14	PSLC-14_SSPC-320	True	30S ribosomal protein S8;Ribosomal_S8;small subunit ribosomal protein S8	UniRef50_A0A075JER2	77.0	135.0	28.0	136.0	1.0	135.0	132.0	1.0	132.0	2.36e-65	202.0	99.3	100.0	30S ribosomal protein S8	92.0	201174.0	A0A075JER2_9MICO																														WFT75016.1|GT9	62.5	136.0	46.0	136.0	1.0	135.0	132.0	1.0	132.0	3.45e-55	174.0	99.3	100.0	1	['PF00410.22']	['Ribosomal_S8']	['1.6e-48']	['166.2']	0	[]	[]	[]	[]	0	[]	[]	[]	[]	[]	1	['K02994']	['small subunit ribosomal protein S8']	[1.3e-64]	[219.3]
SRR13615821__k127_86752_6	prokaryotic	SRR13615821__CONCOCT__P.1__6	SRR13615821	PRJNA596250	PSLC-14	PSLC-14_SSPC-321	True	50S ribosomal protein L5	UniRef50_A0A959XKM3	81.3	48.0	9.0	50.0	1.0	48.0	91.0	44.0	91.0	1.15e-18	79.3	96.0	52.7	50S ribosomal protein L5	1.0	2021380.0	A0A959XKM3_9ACTN																																												0	[]	[]	[]	[]	0	[]	[]	[]	[]	0	[]	[]	[]	[]	[]	0	[]	[]	[]	[]
SRR13615821__k127_35614_1	prokaryotic	SRR13615821__CONCOCT__P.1__6	SRR13615821	PRJNA596250	PSLC-14	PSLC-14_SSPC-322	True	Zinc-binding alcohol dehydrogenase family protein	UniRef50_W4TKC0	96.2	78.0	3.0	81.0	4.0	81.0	259.0	1.0	78.0	9.509999999999999e-45	152.0	96.3	30.1	Zinc-binding alcohol dehydrogenase family protein	1.0	1302241.0	W4TKC0_CUTAC	BGC0001945|c1|41226-42233|+|AXM43069.1|Zinc_dependent_alcohol_dehydrogenasez|AXM43069.1	55.1	78.0	34.0	81.0	4.0	80.0	335.0	1.0	78.0	6.9e-20	81.6	95.1	23.3																URM35469.1|GT4	41.3	80.0	44.0	81.0	4.0	80.0	337.0	1.0	80.0	9.62e-16	75.1	95.1	23.7	0	[]	[]	[]	[]	0	[]	[]	[]	[]	0	[]	[]	[]	[]	[]	0	[]	[]	[]	[]
SRR13615821__k127_35614_2	prokaryotic	SRR13615821__CONCOCT__P.1__6	SRR13615821	PRJNA596250	PSLC-14	PSLC-14_SSPC-323	True	AAA_25;ATPase;DnaB_C;Replicative DNA helicase;TniB;replicative DNA helicase [EC:5.6.2.3]	UniRef50_A0A2N3FM22	72.4	362.0	99.0	364.0	1.0	362.0	453.0	92.0	452.0	2.0399999999999998e-174	500.0	99.5	79.7	Replicative DNA helicase	9.0	201174.0	A0A2N3FM22_9ACTN	BGC0000291|c1|118101-119465|+|AAZ23095.1|possible_DNA_helicase|AAZ23095.1	47.8	245.0	126.0	364.0	86.0	328.0	454.0	17.0	261.0	5.06e-66	216.0	66.8	54.0																														4	['PF13481.9', 'PF06745.16', 'PF03796.18', 'PF05621.14']	['AAA_25', 'ATPase', 'DnaB_C', 'TniB']	['3.2e-15', '2e-05', '7.4e-105', '0.02']	['58.6', '26.5', '352.2', '16.7']	0	[]	[]	[]	[]	0	[]	[]	[]	[]	[]	1	['K02314']	['replicative DNA helicase [EC:5.6.2.3]']	[2.6000000000000003e-167]	[560.7]
SRR13615821__k127_86891_1	prokaryotic	SRR13615821__CONCOCT__P.1__6	SRR13615821	PRJNA596250	PSLC-14	PSLC-14_SSPC-324	True	CobN-Mg_chel;CobN/magnesium chelatase subunit	UniRef50_Q6A9L9	99.0	616.0	6.0	616.0	1.0	616.0	857.0	1.0	616.0	0.0	1225.0	100.0	71.9	CobN/magnesium chelatase subunit	1.0	267747.0	Q6A9L9_CUTAK																																												1	['PF02514.19']	['CobN-Mg_chel']	['4.7e-70']	['239.0']	0	[]	[]	[]	[]	0	[]	[]	[]	[]	[]	0	[]	[]	[]	[]
SRR13615821__k127_86891_2	prokaryotic	SRR13615821__CONCOCT__P.1__6	SRR13615821	PRJNA596250	PSLC-14	PSLC-14_SSPC-325	True	ABC transporter ATP-binding protein	UniRef50_UPI000ED8714A	98.9	94.0	1.0	95.0	1.0	94.0	144.0	51.0	144.0	1.2099999999999999e-61	191.0	98.9	65.3	ABC transporter ATP-binding protein	1.0	1286.0	UPI000ED8714A	BGC0000947|c1|14980-15744|+|ABM30208.1|PvuE|ABM30208.1	40.5	84.0	48.0	95.0	1.0	83.0	254.0	168.0	250.0	3.7e-17	73.9	87.4	32.7																														0	[]	[]	[]	[]	0	[]	[]	[]	[]	0	[]	[]	[]	[]	[]	0	[]	[]	[]	[]
SRR13615821__k127_138037_1	prokaryotic	SRR13615821__CONCOCT__P.1__6	SRR13615821	PRJNA596250	PSLC-14	PSLC-14_SSPC-326	True	Hemerythrin;hemerythrin domain-containing protein	UniRef50_UPI0020C51BBF	98.8	85.0	1.0	143.0	8.0	92.0	85.0	1.0	85.0	9.96e-50	161.0	59.4	100.0	hemerythrin domain-containing protein	1.0	28901.0	UPI0020C51BBF																																												1	['PF01814.26']	['Hemerythrin']	['5.4e-15']	['58.6']	0	[]	[]	[]	[]	0	[]	[]	[]	[]	[]	0	[]	[]	[]	[]
SRR13615821__k127_138037_2	prokaryotic	SRR13615821__CONCOCT__P.1__6	SRR13615821	PRJNA596250	PSLC-14	PSLC-14_SSPC-327	True	PRC;PRC-barrel domain-containing protein	UniRef50_A0A9E0U0P6	70.2	121.0	36.0	157.0	33.0	153.0	162.0	16.0	136.0	1.84e-60	192.0	77.1	74.7	PRC-barrel domain-containing protein	559.0	2.0	A0A9E0U0P6_9RHOO																																												1	['PF05239.19']	['PRC']	['4.2e-17']	['64.4']	0	[]	[]	[]	[]	0	[]	[]	[]	[]	[]	0	[]	[]	[]	[]
SRR13615821__k127_138037_3	prokaryotic	SRR13615821__CONCOCT__P.1__6	SRR13615821	PRJNA596250	PSLC-14	PSLC-14_SSPC-328	True	Transcriptional regulator	UniRef50_A0A0F0DJK4	93.5	62.0	4.0	63.0	1.0	62.0	62.0	1.0	62.0	1.03e-33	117.0	98.4	100.0	Transcriptional regulator	29.0	119060.0	A0A0F0DJK4_9BURK																																												0	[]	[]	[]	[]	0	[]	[]	[]	[]	0	[]	[]	[]	[]	[]	0	[]	[]	[]	[]
SRR13615821__k127_138037_4	prokaryotic	SRR13615821__CONCOCT__P.1__6	SRR13615821	PRJNA596250	PSLC-14	PSLC-14_SSPC-329	True	VOC domain-containing protein	UniRef50_C3MEV8	70.7	41.0	12.0	43.0	1.0	41.0	116.0	76.0	116.0	1.25e-15	72.0	95.3	35.3	VOC domain-containing protein	296.0	2.0	C3MEV8_SINFN	BGC0001457|c1|52517-52897|+|ctg1_orf35||ctg1_orf35	57.1	42.0	18.0	43.0	1.0	42.0	126.0	74.0	115.0	1.25e-12	57.4	97.7	33.3																														0	[]	[]	[]	[]	0	[]	[]	[]	[]	0	[]	[]	[]	[]	[]	0	[]	[]	[]	[]
SRR13615821__k127_101999_4	prokaryotic	SRR13615821__CONCOCT__P.1__6	SRR13615821	PRJNA596250	PSLC-14	PSLC-14_SSPC-33	True	Integral membrane protein	UniRef50_A0A085B067	75.6	90.0	21.0	102.0	1.0	90.0	99.0	1.0	89.0	1.11e-36	127.0	88.2	89.9	Integral membrane protein	40.0	1783272.0	A0A085B067_CUTAC																																												0	[]	[]	[]	[]	0	[]	[]	[]	[]	0	[]	[]	[]	[]	[]	0	[]	[]	[]	[]
SRR13615821__k127_192132_3	prokaryotic	SRR13615821__CONCOCT__P.1__6	SRR13615821	PRJNA596250	PSLC-14	PSLC-14_SSPC-33	False	Integral membrane protein	UniRef50_A0A085B067	100.0	99.0	0.0	100.0	1.0	99.0	99.0	1.0	99.0	8.62e-63	193.0	99.0	100.0	Integral membrane protein	40.0	1783272.0	A0A085B067_CUTAC																																												0	[]	[]	[]	[]	0	[]	[]	[]	[]	0	[]	[]	[]	[]	[]	0	[]	[]	[]	[]
SRR13615821__k127_86966_1	prokaryotic	SRR13615821__CONCOCT__P.1__6	SRR13615821	PRJNA596250	PSLC-14	PSLC-14_SSPC-330	True	1,4-alpha-glucan (Glycogen) branching enzyme	UniRef50_W4U0Q7	100.0	60.0	0.0	60.0	1.0	60.0	285.0	1.0	60.0	2.5000000000000003e-37	132.0	100.0	21.1	1,4-alpha-glucan (Glycogen) branching enzyme	1.0	1302243.0	W4U0Q7_CUTAC																														AEW81420.1|CBM48|GH13_9	100.0	60.0	0.0	60.0	1.0	60.0	644.0	1.0	60.0	2.28e-36	132.0	100.0	9.3	0	[]	[]	[]	[]	0	[]	[]	[]	[]	0	[]	[]	[]	[]	[]	0	[]	[]	[]	[]
SRR13615821__k127_86966_2	prokaryotic	SRR13615821__CONCOCT__P.1__6	SRR13615821	PRJNA596250	PSLC-14	PSLC-14_SSPC-331	True	APH;Maltokinase	UniRef50_A0A8B2VJC1	97.5	244.0	6.0	252.0	8.0	251.0	432.0	189.0	432.0	9.42e-169	480.0	96.8	56.5	Maltokinase	32.0	2.0	A0A8B2VJC1_CUTAC																														QWC84829.1|CBM48|GH13_9	45.5	244.0	116.0	252.0	23.0	251.0	1178.0	193.0	434.0	1.4e-49	180.0	90.9	20.5	1	['PF01636.26']	['APH']	['1.9e-05']	['27.1']	0	[]	[]	[]	[]	0	[]	[]	[]	[]	[]	0	[]	[]	[]	[]
SRR13615821__k127_86996_1	prokaryotic	SRR13615821__CONCOCT__P.1__6	SRR13615821	PRJNA596250	PSLC-14	PSLC-14_SSPC-332	True																																																															0	[]	[]	[]	[]	0	[]	[]	[]	[]	0	[]	[]	[]	[]	[]	0	[]	[]	[]	[]
SRR13615821__k127_86996_2	prokaryotic	SRR13615821__CONCOCT__P.1__6	SRR13615821	PRJNA596250	PSLC-14	PSLC-14_SSPC-333	True	ANAPC3;HrpB1_HrpK;TPR_10;TPR_11;TPR_12;TPR_14;TPR_16;TPR_17;TPR_19;TPR_2;TPR_8;Tetratricopeptide repeat protein	UniRef50_A0A1U9VJ27	85.8	372.0	53.0	373.0	1.0	372.0	641.0	270.0	641.0	1.98e-231	652.0	99.7	58.0	Tetratricopeptide repeat protein	249.0	1224.0	A0A1U9VJ27_9RALS																																												11	['PF12895.10', 'PF09613.13', 'PF13374.9', 'PF13414.9', 'PF13424.9', 'PF13428.9', 'PF13432.9', 'PF13431.9', 'PF14559.9', 'PF07719.20', 'PF13181.9']	['ANAPC3', 'HrpB1_HrpK', 'TPR_10', 'TPR_11', 'TPR_12', 'TPR_14', 'TPR_16', 'TPR_17', 'TPR_19', 'TPR_2', 'TPR_8']	['0.43', '0.049', '4.7', '0.43', '0.015', '0.14', '0.019', '2.3', '0.00013', '0.26', '0.69']	['13.2', '15.7', '9.6', '12.7', '17.9', '15.4', '17.9', '11.1', '24.7', '13.8', '12.6']	0	[]	[]	[]	[]	0	[]	[]	[]	[]	[]	0	[]	[]	[]	[]
SRR13615821__k127_35792_1	prokaryotic	SRR13615821__CONCOCT__P.1__6	SRR13615821	PRJNA596250	PSLC-14	PSLC-14_SSPC-334	True	Glycerol acyltransferase;TetR/AcrR family transcriptional regulator, acrAB operon repressor;TetR_C_2;TetR_N	UniRef50_A0A0S4UH03	87.6	209.0	26.0	224.0	1.0	209.0	219.0	1.0	209.0	9.990000000000001e-130	372.0	93.3	95.4	Glycerol acyltransferase	60.0	2.0	A0A0S4UH03_RALSL	BGC0002078|c1|78193-78828|+|QEO75012.1|omn37|QEO75012.1	28.9	166.0	101.0	224.0	12.0	173.0	211.0	10.0	162.0	2.26e-10	58.9	72.3	72.5																														2	['PF08361.14', 'PF00440.26']	['TetR_C_2', 'TetR_N']	['4.4e-39', '6e-18']	['135.7', '66.7']	0	[]	[]	[]	[]	0	[]	[]	[]	[]	[]	1	['K03577']	['TetR/AcrR family transcriptional regulator, acrAB operon repressor']	[5.2e-86]	[291.4]
SRR13615821__k127_188987_1	prokaryotic	SRR13615821__CONCOCT__P.1__6	SRR13615821	PRJNA596250	PSLC-14	PSLC-14_SSPC-335	True	AAA_21;ABC_tran;ATPase component CbiO of energizing module of cobalt ECF transporter	UniRef50_W4UJ73	99.4	172.0	1.0	172.0	1.0	172.0	558.0	281.0	452.0	2.56e-109	330.0	100.0	30.8	ATPase component CbiO of energizing module of cobalt ECF transporter	4.0	2.0	W4UJ73_CUTAC	BGC0001111|c1|898-2340|-|CCA89322.1|hypothetical_protein|CCA89322.1	35.9	153.0	93.0	172.0	23.0	171.0	480.0	1.0	152.0	7.88e-21	89.0	86.6	31.7																														2	['PF13304.9', 'PF00005.30']	['AAA_21', 'ABC_tran']	['0.0053', '1.5e-27']	['19.0', '99.2']	0	[]	[]	[]	[]	0	[]	[]	[]	[]	[]	0	[]	[]	[]	[]
SRR13615821__k127_188987_2	prokaryotic	SRR13615821__CONCOCT__P.1__6	SRR13615821	PRJNA596250	PSLC-14	PSLC-14_SSPC-336	True	CbiQ;Cobalt transport protein CbiN	UniRef50_W4TLK5	98.2	168.0	3.0	169.0	1.0	168.0	425.0	258.0	425.0	2.12e-106	318.0	99.4	39.5	Cobalt transport protein CbiN	1.0	1302241.0	W4TLK5_CUTAC																																												1	['PF02361.19']	['CbiQ']	['1.7e-20']	['76.1']	0	[]	[]	[]	[]	0	[]	[]	[]	[]	[]	0	[]	[]	[]	[]
SRR13615821__k127_87026_1	prokaryotic	SRR13615821__CONCOCT__P.1__6	SRR13615821	PRJNA596250	PSLC-14	PSLC-14_SSPC-337	True	hypothetical protein	UniRef50_UPI001E358AF9	84.7	59.0	5.0	82.0	1.0	55.0	125.0	1.0	59.0	1.19e-21	89.4	67.1	47.2	hypothetical protein	4.0	1760.0	UPI001E358AF9																																												0	[]	[]	[]	[]	0	[]	[]	[]	[]	0	[]	[]	[]	[]	[]	0	[]	[]	[]	[]
SRR13615821__k127_87026_2	prokaryotic	SRR13615821__CONCOCT__P.1__6	SRR13615821	PRJNA596250	PSLC-14	PSLC-14_SSPC-338	True	Peptidase_M16_C;Protease	UniRef50_W4TLN0	96.2	344.0	13.0	401.0	57.0	400.0	344.0	1.0	344.0	5.23e-226	628.0	85.8	100.0	Protease	2.0	1747.0	W4TLN0_CUTAC	BGC0001522|c1|3531-4901|+|AWR88381.1|hypothetical_protein|AWR88381.1	33.2	337.0	208.0	401.0	3.0	324.0	456.0	54.0	388.0	7.3e-38	142.0	80.3	73.5																														1	['PF05193.24']	['Peptidase_M16_C']	['6.8e-12']	['48.2']	0	[]	[]	[]	[]	0	[]	[]	[]	[]	[]	0	[]	[]	[]	[]
SRR13615821__k127_87027_1	prokaryotic	SRR13615821__CONCOCT__P.1__6	SRR13615821	PRJNA596250	PSLC-14	PSLC-14_SSPC-339	True	Efflux ABC transporter permease	UniRef50_A0A828ULP9	97.2	499.0	14.0	500.0	1.0	499.0	724.0	226.0	724.0	0.0	889.0	99.8	68.9	Efflux ABC transporter permease	72.0	2.0	A0A828ULP9_CUTAC																																												0	[]	[]	[]	[]	0	[]	[]	[]	[]	0	[]	[]	[]	[]	[]	0	[]	[]	[]	[]
SRR13615821__k127_153821_1	prokaryotic	SRR13615821__CONCOCT__P.1__6	SRR13615821	PRJNA596250	PSLC-14	PSLC-14_SSPC-34	True	LysM;LysM domain-containing protein;Peptidase_M23	UniRef50_A0A661WMF7	53.0	353.0	134.0	335.0	1.0	334.0	353.0	1.0	340.0	1.27e-119	356.0	99.7	96.3	LysM domain-containing protein	7.0	200795.0	A0A661WMF7_UNCCH	BGC0001522|c1|5326-6141|+|AWR88382.1|hypothetical_protein|AWR88382.1	48.0	98.0	49.0	335.0	239.0	334.0	271.0	152.0	249.0	1.2e-19	87.8	28.7	36.2																SMX54994.1|CBM50	50.0	332.0	150.0	335.0	17.0	334.0	363.0	21.0	350.0	3.28e-101	307.0	94.9	90.9	2	['PF01476.23', 'PF01551.25']	['LysM', 'Peptidase_M23']	['5.1e-07', '4.4e-29']	['32.0', '102.9']	0	[]	[]	[]	[]	0	[]	[]	[]	[]	[]	0	[]	[]	[]	[]
SRR13615821__k127_171400_1	prokaryotic	SRR13615821__CONCOCT__P.1__6	SRR13615821	PRJNA596250	PSLC-14	PSLC-14_SSPC-34	False																																																															0	[]	[]	[]	[]	0	[]	[]	[]	[]	0	[]	[]	[]	[]	[]	0	[]	[]	[]	[]
SRR13615821__k127_87027_2	prokaryotic	SRR13615821__CONCOCT__P.1__6	SRR13615821	PRJNA596250	PSLC-14	PSLC-14_SSPC-340	True	Uncharacterized protein	UniRef50_A0A2B7J1I3	100.0	92.0	0.0	93.0	1.0	92.0	92.0	1.0	92.0	3.38e-59	183.0	98.9	100.0	Uncharacterized protein	9.0	1747.0	A0A2B7J1I3_CUTAC																																												0	[]	[]	[]	[]	0	[]	[]	[]	[]	0	[]	[]	[]	[]	[]	0	[]	[]	[]	[]
SRR13615821__k127_87027_3	prokaryotic	SRR13615821__CONCOCT__P.1__6	SRR13615821	PRJNA596250	PSLC-14	PSLC-14_SSPC-341	True	ABC-3;Zinc ABC transporter;zinc/manganese transport system permease protein	UniRef50_W4UDF6	96.9	223.0	7.0	285.0	62.0	284.0	223.0	1.0	223.0	1.19e-133	385.0	78.2	100.0	Zinc ABC transporter	3.0	1760.0	W4UDF6_CUTAC	BGC0000207|c1|12072-12941|+|CAH10183.1|ChaT4_protein|CAH10183.1	57.4	277.0	118.0	285.0	2.0	278.0	289.0	7.0	283.0	2.51e-99	293.0	97.2	95.8																														1	['PF00950.20']	['ABC-3']	['1.3e-40']	['142.0']	0	[]	[]	[]	[]	0	[]	[]	[]	[]	[]	1	['K02075']	['zinc/manganese transport system permease protein']	[8.700000000000001e-80]	[270.9]
SRR13615821__k127_87027_4	prokaryotic	SRR13615821__CONCOCT__P.1__6	SRR13615821	PRJNA596250	PSLC-14	PSLC-14_SSPC-342	True	ABC_tran;Zinc import ATP-binding protein ZnuC	UniRef50_A0A231H6F0	59.1	171.0	69.0	187.0	1.0	170.0	290.0	101.0	271.0	3.34e-65	209.0	90.9	59.0	Zinc import ATP-binding protein ZnuC	128.0	1760.0	A0A231H6F0_9NOCA	BGC0000207|c1|11266-12075|+|CAH10182.1|ChaT3_protein|CAH10182.1	54.9	184.0	82.0	187.0	1.0	183.0	269.0	82.0	265.0	3.57e-63	196.0	97.9	68.4	VFG037386(gb|WP_000582115)	27.4	124.0	89.0	187.0	38.0	160.0	256.0	116.0	239.0	7.34e-13	62.4	65.8	48.4	(bauE) ferric siderophore ABC transporter, ATP-binding protein BauE [Acinetobactin (VF0467) - Nutritional/Metabolic factor (VFC0272)] [Acinetobacter baumannii ACICU]	AMD89422.1|GT4	34.9	86.0	56.0	187.0	32.0	117.0	655.0	116.0	201.0	1.16e-07	56.6	46.0	13.1	1	['PF00005.30']	['ABC_tran']	['6.3e-10']	['42.1']	0	[]	[]	[]	[]	0	[]	[]	[]	[]	[]	0	[]	[]	[]	[]
SRR13615821__k127_189026_1	prokaryotic	SRR13615821__CONCOCT__P.1__6	SRR13615821	PRJNA596250	PSLC-14	PSLC-14_SSPC-343	True	Regulatory protein	UniRef50_W4TMI9	98.9	87.0	1.0	88.0	1.0	87.0	140.0	45.0	131.0	2.18e-59	185.0	98.9	62.1	Regulatory protein	3.0	1747.0	W4TMI9_CUTAC																																												0	[]	[]	[]	[]	0	[]	[]	[]	[]	0	[]	[]	[]	[]	[]	0	[]	[]	[]	[]
SRR13615821__k127_189026_2	prokaryotic	SRR13615821__CONCOCT__P.1__6	SRR13615821	PRJNA596250	PSLC-14	PSLC-14_SSPC-344	True	ATP-dependent 6-phosphofructokinase;ATP-dependent phosphofructokinase / diphosphate-dependent phosphofructokinase [EC:2.7.1.11 2.7.1.90];PFK	UniRef50_D7GCU5	67.3	370.0	121.0	376.0	6.0	375.0	373.0	4.0	373.0	4.04e-170	487.0	98.4	99.2	ATP-dependent 6-phosphofructokinase	487.0	1.0	PFKA_PROFC	BGC0002198|c1|27975-30440|-|FAC38_13||FAC38_13	30.5	354.0	177.0	376.0	3.0	327.0	785.0	12.0	325.0	1.03e-36	142.0	86.4	40.0																QKX60254.1|GH76	30.8	354.0	177.0	376.0	2.0	327.0	1240.0	23.0	336.0	7.34e-35	142.0	86.7	25.3	1	['PF00365.23']	['PFK']	['3.6e-88']	['298.0']	0	[]	[]	[]	[]	0	[]	[]	[]	[]	[]	1	['K21071']	['ATP-dependent phosphofructokinase / diphosphate-dependent phosphofructokinase [EC:2.7.1.11 2.7.1.90]']	[5.6999999999999994e-129]	[433.2]
SRR13615821__k127_35863_1	prokaryotic	SRR13615821__CONCOCT__P.1__6	SRR13615821	PRJNA596250	PSLC-14	PSLC-14_SSPC-345	True	Beta_elim_lyase;Tryptophanase;tryptophanase [EC:4.1.99.1]	UniRef50_W4TG80	87.0	439.0	47.0	459.0	1.0	434.0	936.0	58.0	491.0	3.87e-261	743.0	94.6	46.4	Tryptophanase	1.0	1302241.0	W4TG80_CUTAC	BGC0002643|c1|5479-6885|+|QNL15175.1|AetE|QNL15175.1	48.0	456.0	233.0	459.0	5.0	458.0	468.0	6.0	459.0	1.71e-145	424.0	98.9	97.0																														1	['PF01212.24']	['Beta_elim_lyase']	['2.1e-86']	['292.2']	0	[]	[]	[]	[]	0	[]	[]	[]	[]	[]	1	['K01667']	['tryptophanase [EC:4.1.99.1]']	[3.6e-220]	[735.9]
SRR13615821__k127_35863_2	prokaryotic	SRR13615821__CONCOCT__P.1__6	SRR13615821	PRJNA596250	PSLC-14	PSLC-14_SSPC-346	True	AA_permease;AA_permease_2;Amino acid permease	UniRef50_E6D5M5	98.6	140.0	2.0	140.0	1.0	140.0	370.0	1.0	140.0	2.52e-89	271.0	100.0	37.8	Amino acid permease	3.0	2.0	E6D5M5_CUTAC	BGC0000896|c1|3963-5342|-|BAI70374.1|proline_permease|BAI70374.1	43.9	107.0	60.0	140.0	33.0	139.0	459.0	8.0	114.0	2.7200000000000003e-26	102.0	76.4	23.3																AWK41767.1|GH13_3	45.2	104.0	57.0	140.0	35.0	138.0	468.0	15.0	118.0	6.76e-22	95.5	74.3	22.2	2	['PF00324.24', 'PF13520.9']	['AA_permease', 'AA_permease_2']	['1.9e-27', '3.9e-10']	['98.5', '41.6']	0	[]	[]	[]	[]	0	[]	[]	[]	[]	[]	0	[]	[]	[]	[]
SRR13615821__k127_189051_1	prokaryotic	SRR13615821__CONCOCT__P.1__6	SRR13615821	PRJNA596250	PSLC-14	PSLC-14_SSPC-347	True	Transmembrane protein	UniRef50_R0CNH4	98.5	68.0	1.0	69.0	1.0	68.0	68.0	1.0	68.0	3.0899999999999994e-42	139.0	98.6	100.0	Transmembrane protein	21.0	28216.0	R0CNH4_RALPI																																												0	[]	[]	[]	[]	0	[]	[]	[]	[]	0	[]	[]	[]	[]	[]	0	[]	[]	[]	[]
SRR13615821__k127_189051_2	prokaryotic	SRR13615821__CONCOCT__P.1__6	SRR13615821	PRJNA596250	PSLC-14	PSLC-14_SSPC-348	True	AAA;AAA_21;ABC_tran;ABC_tran_Xtn;ATP-binding protein Uup;MMR_HSR1	UniRef50_Q3JUP5	70.9	436.0	123.0	432.0	1.0	432.0	1065.0	418.0	853.0	5.59e-202	595.0	100.0	40.9	ATP-binding protein Uup	14.0	111527.0	Q3JUP5_BURP1	BGC0002033|c1|27475-29127|+|SAM23877_RS26680|ABC-F_type_ribosomal_protection_protein_Srm(B)|WP_053138477.1	33.8	417.0	233.0	432.0	1.0	379.0	550.0	3.0	414.0	1.17e-49	177.0	87.7	74.9	VFG013248(gb|WP_010868928)	26.9	227.0	125.0	432.0	19.0	232.0	587.0	364.0	562.0	1.97e-08	53.5	49.5	33.9	(msbA) lipid transporter ATP-binding/permease [LOS (VF0044) - Immune modulation (VFC0258)] [Haemophilus influenzae Rd KW20]	AJC53641.1|GT2	26.8	231.0	132.0	432.0	8.0	231.0	954.0	663.0	863.0	4.19e-09	65.1	51.9	21.1	5	['PF00004.32', 'PF13304.9', 'PF00005.30', 'PF12848.10', 'PF01926.26']	['AAA', 'AAA_21', 'ABC_tran', 'ABC_tran_Xtn', 'MMR_HSR1']	['0.14', '0.0012', '4.3e-25', '2.5e-09', '0.67']	['15.0', '21.1', '91.2', '39.4', '12.4']	0	[]	[]	[]	[]	0	[]	[]	[]	[]	[]	0	[]	[]	[]	[]
SRR13615821__k127_138328_1	prokaryotic	SRR13615821__CONCOCT__P.1__6	SRR13615821	PRJNA596250	PSLC-14	PSLC-14_SSPC-349	True	(1->4)-alpha-D-glucan 1-alpha-D-glucosylmutase [EC:5.4.99.15];4-alpha-glucanotransferase;Alpha-amylase	UniRef50_A0A809E9I4	73.8	671.0	164.0	663.0	2.0	663.0	1721.0	772.0	1439.0	0.0	969.0	99.8	38.8	4-alpha-glucanotransferase	17.0	305.0	A0A809E9I4_RALSL	BGC0001285|c1|16144-18918|+|ALJ01865.1|malto-oligosyltrehalose_synthase|ALJ01865.1	48.9	659.0	306.0	663.0	19.0	662.0	924.0	6.0	648.0	1.01e-177	530.0	97.1	69.6																UGS89336.1|GH13_26	93.4	663.0	44.0	663.0	1.0	663.0	940.0	1.0	663.0	0.0	1238.0	100.0	70.5	1	['PF00128.27']	['Alpha-amylase']	['5.3e-15']	['58.2']	0	[]	[]	[]	[]	0	[]	[]	[]	[]	[]	1	['K06044']	['(1->4)-alpha-D-glucan 1-alpha-D-glucosylmutase [EC:5.4.99.15]']	[5.400000000000001e-227]	[758.5]
SRR13615821__k127_111536_1	prokaryotic	SRR13615821__CONCOCT__P.1__6	SRR13615821	PRJNA596250	PSLC-14	PSLC-14_SSPC-35	True	GerE;Response regulatory domain-containing protein;Sigma70_r4_2	UniRef50_U7KHH7	61.4	114.0	44.0	116.0	1.0	114.0	212.0	99.0	212.0	7.74e-37	132.0	98.3	53.8	Response regulatory domain-containing protein	113.0	1760.0	U7KHH7_9CORY	BGC0000151|c1|53051-53704|-|SAMR0468|putative_two-component_system_response_regulator|CAJ88178.1	53.8	117.0	49.0	116.0	3.0	114.0	217.0	100.0	216.0	3.06e-29	105.0	96.6	53.9	VFG000449(gb|NP_459544)	32.0	103.0	64.0	116.0	3.0	100.0	210.0	95.0	196.0	6.55e-09	48.9	84.5	48.6	(fimZ) DNA-binding response regulator [Type 1 fimbriae (VF0102) - Adherence (VFC0001)] [Salmonella enterica subsp. enterica serovar Typhimurium str. LT2]															2	['PF00196.22', 'PF08281.15']	['GerE', 'Sigma70_r4_2']	['2.3e-19', '5.6e-06']	['71.1', '28.3']	0	[]	[]	[]	[]	0	[]	[]	[]	[]	[]	0	[]	[]	[]	[]
SRR13615821__k127_166299_1	prokaryotic	SRR13615821__CONCOCT__P.1__6	SRR13615821	PRJNA596250	PSLC-14	PSLC-14_SSPC-35	False	GerE;Two-component system response regulator	UniRef50_W4U4J6	100.0	64.0	0.0	65.0	1.0	64.0	77.0	14.0	77.0	6.09e-36	123.0	98.5	83.1	Two-component system response regulator	2.0	1760.0	W4U4J6_CUTAC	BGC0002307|c1|11706-12380|+|QHZ32201.1|response_regulator_transcription_factor|QHZ32201.1	60.7	61.0	24.0	65.0	2.0	62.0	224.0	164.0	224.0	5.73e-17	71.6	93.8	27.2	VFG000449(gb|NP_459544)	35.7	56.0	36.0	65.0	1.0	56.0	210.0	155.0	210.0	3.85e-06	39.3	86.2	26.7	(fimZ) DNA-binding response regulator [Type 1 fimbriae (VF0102) - Adherence (VFC0001)] [Salmonella enterica subsp. enterica serovar Typhimurium str. LT2]															1	['PF00196.22']	['GerE']	['1.4e-13']	['52.6']	0	[]	[]	[]	[]	0	[]	[]	[]	[]	[]	0	[]	[]	[]	[]
SRR13615821__k127_138328_2	prokaryotic	SRR13615821__CONCOCT__P.1__6	SRR13615821	PRJNA596250	PSLC-14	PSLC-14_SSPC-350	True	4-alpha-glucanotransferase;Glyco_hydro_77	UniRef50_R0CSC7	98.8	81.0	1.0	82.0	1.0	81.0	783.0	703.0	783.0	1.52e-41	152.0	98.8	10.3	4-alpha-glucanotransferase	61.0	2.0	R0CSC7_RALPI																														UGS89335.1|GH77	90.1	81.0	8.0	82.0	1.0	81.0	760.0	680.0	760.0	5.65e-39	141.0	98.8	10.7	1	['PF02446.20']	['Glyco_hydro_77']	['1.3e-05']	['26.7']	0	[]	[]	[]	[]	0	[]	[]	[]	[]	[]	0	[]	[]	[]	[]
SRR13615821__k127_189150_1	prokaryotic	SRR13615821__CONCOCT__P.1__6	SRR13615821	PRJNA596250	PSLC-14	PSLC-14_SSPC-351	True	Bacterial type II secretion system protein E domain-containing protein;T2SSE;pilus assembly protein CpaF [EC:7.4.2.8]	UniRef50_H0QRS1	71.5	298.0	85.0	306.0	9.0	306.0	407.0	1.0	298.0	1.4e-143	418.0	97.4	73.2	Bacterial type II secretion system protein E domain-containing protein	473.0	1.0	H0QRS1_ARTGO															VFG038533(gb|WP_016350152)	41.8	244.0	141.0	306.0	62.0	304.0	437.0	67.0	310.0	7.2000000000000005e-56	184.0	79.4	55.8	(flpF) traffic ATPase [Flp type IV pili (VF0476) - Adherence (VFC0001)] [Aeromonas hydrophila ML09-119]															1	['PF00437.23']	['T2SSE']	['5.2e-37']	['129.8']	0	[]	[]	[]	[]	0	[]	[]	[]	[]	[]	1	['K02283']	['pilus assembly protein CpaF [EC:7.4.2.8]']	[5.6000000000000004e-98]	[331.4]
SRR13615821__k127_87349_1	prokaryotic	SRR13615821__CONCOCT__P.1__6	SRR13615821	PRJNA596250	PSLC-14	PSLC-14_SSPC-352	True	CMP/dCMP kinase [EC:2.7.4.25];Cytidylate kinase;Cytidylate_kin	UniRef50_Q6A8F7	100.0	159.0	0.0	160.0	1.0	159.0	223.0	65.0	223.0	1.04e-99	293.0	99.4	71.3	Cytidylate kinase	119.0	1.0	KCY_CUTAK																																												1	['PF02224.21']	['Cytidylate_kin']	['3.8e-31']	['110.9']	0	[]	[]	[]	[]	0	[]	[]	[]	[]	[]	1	['K00945']	['CMP/dCMP kinase [EC:2.7.4.25]']	[1.4e-43]	[152.0]
SRR13615821__k127_87349_2	prokaryotic	SRR13615821__CONCOCT__P.1__6	SRR13615821	PRJNA596250	PSLC-14	PSLC-14_SSPC-353	True	ABC_tran;AIG1;Dynamin_N;FeoB_N;GTP-binding protein EngA;GTP_EFTU;GTPase;MMR_HSR1;NTPase_1;Roc;RsgA_GTPase;cobW	UniRef50_W4TLX8	98.1	161.0	3.0	221.0	1.0	161.0	210.0	1.0	161.0	4.79e-102	301.0	72.9	76.7	GTP-binding protein EngA	1.0	1302241.0	W4TLX8_CUTAC	BGC0002666|c1|1013-2959|-|AIZ66866.1|iron_transporter_FeoB_like_protein|AIZ66866.1	30.7	202.0	102.0	221.0	22.0	198.0	648.0	21.0	209.0	0.000768	40.8	80.1	29.2																CAE6264028.1|GH5_7	31.7	186.0	117.0	221.0	24.0	199.0	1945.0	554.0	739.0	3.3e-11	68.2	79.6	9.6	10	['PF00005.30', 'PF04548.19', 'PF02492.22', 'PF00350.26', 'PF02421.21', 'PF00009.30', 'PF01926.26', 'PF03266.18', 'PF08477.16', 'PF03193.19']	['ABC_tran', 'AIG1', 'cobW', 'Dynamin_N', 'FeoB_N', 'GTP_EFTU', 'MMR_HSR1', 'NTPase_1', 'Roc', 'RsgA_GTPase']	['1.2', '6.3e-10', '0.27', '0.0077', '5.1e-12', '1.1e-07', '7.4e-26', '0.15', '0.053', '0.0015']	['12.0', '41.2', '13.2', '18.7', '48.0', '34.0', '92.9', '14.3', '16.1', '20.8']	0	[]	[]	[]	[]	0	[]	[]	[]	[]	[]	1	['K03977']	['GTPase']	[2.3e-95]	[322.9]
SRR13615821__k127_138525_1	prokaryotic	SRR13615821__CONCOCT__P.1__6	SRR13615821	PRJNA596250	PSLC-14	PSLC-14_SSPC-354	True	DUF4921;DUF4921 domain-containing protein	UniRef50_W4UFN2	95.0	202.0	10.0	203.0	1.0	202.0	304.0	61.0	262.0	2.1899999999999997e-138	396.0	99.5	66.4	DUF4921 domain-containing protein	3.0	1747.0	W4UFN2_CUTAC																																												1	['PF16268.8']	['DUF4921']	['5.6e-73']	['248.7']	0	[]	[]	[]	[]	0	[]	[]	[]	[]	[]	0	[]	[]	[]	[]
SRR13615821__k127_138525_2	prokaryotic	SRR13615821__CONCOCT__P.1__6	SRR13615821	PRJNA596250	PSLC-14	PSLC-14_SSPC-355	True	DUF4921;DUF4921 domain-containing protein	UniRef50_A0A828SJ28	85.3	102.0	8.0	109.0	1.0	95.0	171.0	1.0	102.0	6.63e-57	181.0	87.2	59.6	DUF4921 domain-containing protein	2.0	1747.0	A0A828SJ28_CUTAC																																												1	['PF16268.8']	['DUF4921']	['7.3e-26']	['93.4']	0	[]	[]	[]	[]	0	[]	[]	[]	[]	[]	0	[]	[]	[]	[]
SRR13615821__k127_138525_3	prokaryotic	SRR13615821__CONCOCT__P.1__6	SRR13615821	PRJNA596250	PSLC-14	PSLC-14_SSPC-356	True	DUF4921;DUF4921 domain-containing protein	UniRef50_W4UDZ9	100.0	69.0	0.0	69.0	1.0	69.0	89.0	12.0	80.0	5.66e-42	139.0	100.0	77.5	DUF4921 domain-containing protein	2.0	2.0	W4UDZ9_CUTAC																																												1	['PF16268.8']	['DUF4921']	['5.9e-22']	['80.5']	0	[]	[]	[]	[]	0	[]	[]	[]	[]	[]	0	[]	[]	[]	[]
SRR13615821__k127_138565_1	prokaryotic	SRR13615821__CONCOCT__P.1__6	SRR13615821	PRJNA596250	PSLC-14	PSLC-14_SSPC-357	True	MDMPI_N;Mycothiol-dependent maleylpyruvate isomerase metal-binding domain-containing protein;maleylpyruvate isomerase [EC:5.2.1.4]	UniRef50_E4HLX6	94.3	122.0	7.0	467.0	346.0	467.0	213.0	1.0	122.0	8.670000000000003e-72	234.0	26.1	57.3	Mycothiol-dependent maleylpyruvate isomerase metal-binding domain-containing protein	61.0	2.0	E4HLX6_9ACTN																																												1	['PF11716.11']	['MDMPI_N']	['1.7e-13']	['53.8']	0	[]	[]	[]	[]	0	[]	[]	[]	[]	[]	1	['K16163']	['maleylpyruvate isomerase [EC:5.2.1.4]']	[1.6000000000000002e-44]	[155.1]
SRR13615821__k127_138565_2	prokaryotic	SRR13615821__CONCOCT__P.1__6	SRR13615821	PRJNA596250	PSLC-14	PSLC-14_SSPC-358	True	Excinuclease ABC subunit A;UvrA_DNA-bind	UniRef50_W4UD33	97.3	74.0	2.0	87.0	14.0	87.0	129.0	1.0	74.0	3.9699999999999994e-48	156.0	85.1	57.4	Excinuclease ABC subunit A	2.0	2.0	W4UD33_CUTAC																																												1	['PF17755.4']	['UvrA_DNA-bind']	['8.7e-20']	['73.5']	0	[]	[]	[]	[]	0	[]	[]	[]	[]	[]	0	[]	[]	[]	[]
SRR13615821__k127_138568_1	prokaryotic	SRR13615821__CONCOCT__P.1__6	SRR13615821	PRJNA596250	PSLC-14	PSLC-14_SSPC-359	True	Urocanase_C;Urocanate hydratase	UniRef50_W4U809	100.0	86.0	0.0	87.0	1.0	86.0	341.0	256.0	341.0	1.21e-53	177.0	98.9	25.2	Urocanate hydratase	6.0	2.0	W4U809_CUTAC																																												1	['PF17392.5']	['Urocanase_C']	['8.8e-17']	['63.6']	0	[]	[]	[]	[]	0	[]	[]	[]	[]	[]	0	[]	[]	[]	[]
SRR13615821__k127_111761_1	prokaryotic	SRR13615821__CONCOCT__P.1__6	SRR13615821	PRJNA596250	PSLC-14	PSLC-14_SSPC-36	True	Chaperone protein DnaJ;DnaJ;DnaJ_C;DnaJ_CXXCXGXG;molecular chaperone DnaJ	UniRef50_A0A521SZJ4	59.3	349.0	135.0	347.0	1.0	342.0	378.0	22.0	370.0	4.7e-141	412.0	98.6	92.3	Chaperone protein DnaJ	123.0	200795.0	A0A521SZJ4_9CHLR	BGC0001521|c1|9825-10829|-|Haur_0029|heat_shock_protein_DnaJ_domain_protein|ABX02681.1	34.9	350.0	155.0	347.0	1.0	321.0	334.0	21.0	326.0	2.02e-51	174.0	92.5	91.6																QYO64137.1|GT4	49.1	161.0	75.0	347.0	1.0	154.0	472.0	20.0	180.0	1.09e-39	151.0	44.4	34.1	3	['PF00226.34', 'PF01556.21', 'PF00684.22']	['DnaJ', 'DnaJ_C', 'DnaJ_CXXCXGXG']	['2.4e-17', '1.8e-39', '4.1e-14']	['65.2', '137.6', '55.0']	0	[]	[]	[]	[]	0	[]	[]	[]	[]	[]	1	['K03686']	['molecular chaperone DnaJ']	[1.3e-128]	[433.2]
SRR13615821__k127_156869_2	prokaryotic	SRR13615821__CONCOCT__P.1__6	SRR13615821	PRJNA596250	PSLC-14	PSLC-14_SSPC-36	False	Molecular chaperone DnaJ (Fragment)	UniRef50_A0A2U2S5G0	70.2	57.0	17.0	58.0	1.0	57.0	85.0	29.0	85.0	5.02e-21	85.5	98.3	67.1	Molecular chaperone DnaJ (Fragment)	2.0	1.0	A0A2U2S5G0_9CHLR																																												0	[]	[]	[]	[]	0	[]	[]	[]	[]	0	[]	[]	[]	[]	[]	0	[]	[]	[]	[]
SRR13615821__k127_138568_2	prokaryotic	SRR13615821__CONCOCT__P.1__6	SRR13615821	PRJNA596250	PSLC-14	PSLC-14_SSPC-360	True	M20_dimer;N-formylglutamate deformylase;Peptidase_M20;beta-ureidopropionase / N-carbamoyl-L-amino-acid hydrolase [EC:3.5.1.6 3.5.1.87]	UniRef50_W4TM29	96.5	289.0	10.0	399.0	80.0	368.0	297.0	1.0	289.0	7.640000000000003e-200	560.0	72.4	97.3	N-formylglutamate deformylase	3.0	1747.0	W4TM29_CUTAC	BGC0000413|c1|102011-103240|-|PFL_4137|N-carbamyl-L-amino_acid_amidohydrolase|AAY93398.2	30.7	397.0	255.0	399.0	4.0	389.0	409.0	10.0	397.0	3.1699999999999997e-42	153.0	96.7	94.9																WDK18612.1|AA9	28.8	392.0	255.0	399.0	25.0	397.0	697.0	301.0	687.0	3.2599999999999997e-34	140.0	93.5	55.5	2	['PF07687.17', 'PF01546.31']	['M20_dimer', 'Peptidase_M20']	['6.4e-06', '7.7e-18']	['28.4', '67.3']	0	[]	[]	[]	[]	0	[]	[]	[]	[]	[]	1	['K06016']	['beta-ureidopropionase / N-carbamoyl-L-amino-acid hydrolase [EC:3.5.1.6 3.5.1.87]']	[2.8e-142]	[477.7]
SRR13615821__k127_138568_3	prokaryotic	SRR13615821__CONCOCT__P.1__6	SRR13615821	PRJNA596250	PSLC-14	PSLC-14_SSPC-361	True	Amidohydro_1;Formiminoglutamic iminohydrolase;formimidoylglutamate deiminase [EC:3.5.3.13]	UniRef50_W4TUE0	98.5	272.0	4.0	302.0	1.0	272.0	272.0	1.0	272.0	1.43e-196	546.0	90.1	100.0	Formiminoglutamic iminohydrolase	2.0	1747.0	W4TUE0_CUTAC	BGC0001762|c1|1-1356|+|AOZ61185.1|amidohydrolase|AOZ61185.1	27.7	267.0	142.0	302.0	45.0	276.0	451.0	81.0	331.0	0.000142	43.9	76.8	55.7																														1	['PF01979.23']	['Amidohydro_1']	['4.5e-29']	['104.2']	0	[]	[]	[]	[]	0	[]	[]	[]	[]	[]	1	['K05603']	['formimidoylglutamate deiminase [EC:3.5.3.13]']	[2.6e-99]	[336.0]
SRR13615821__k127_79182_1	prokaryotic	SRR13615821__CONCOCT__P.1__6	SRR13615821	PRJNA596250	PSLC-14	PSLC-14_SSPC-362	True	PRD;PTS fructose transporter subunit IIA;PTS_EIIA_2	UniRef50_A0A1B3Q391	91.8	429.0	35.0	429.0	1.0	429.0	635.0	187.0	615.0	9.31e-277	769.0	100.0	67.6	PTS fructose transporter subunit IIA	49.0	2.0	A0A1B3Q391_9ACTN																																												2	['PF00874.23', 'PF00359.25']	['PRD', 'PTS_EIIA_2']	['8.6e-11', '3.2e-05']	['44.4', '26.3']	0	[]	[]	[]	[]	0	[]	[]	[]	[]	[]	0	[]	[]	[]	[]
SRR13615821__k127_130306_1	prokaryotic	SRR13615821__CONCOCT__P.1__6	SRR13615821	PRJNA596250	PSLC-14	PSLC-14_SSPC-363	True	Aldedh;Aldehyde dehydrogenase (NAD) family protein	UniRef50_E4HLJ9	93.7	221.0	14.0	277.0	56.0	276.0	225.0	5.0	225.0	2.05e-144	412.0	79.8	98.2	Aldehyde dehydrogenase (NAD) family protein	7.0	1760.0	E4HLJ9_9ACTN	BGC0000274|c1|6907-8376|-|AFY23020.1|betaine_aldehyde_dehydrogenase|AFY23020.1	56.6	274.0	119.0	277.0	2.0	275.0	489.0	214.0	487.0	1.4199999999999999e-95	290.0	98.9	56.0																														1	['PF00171.25']	['Aldedh']	['2.6e-92']	['312.2']	0	[]	[]	[]	[]	0	[]	[]	[]	[]	[]	0	[]	[]	[]	[]
SRR13615821__k127_130306_2	prokaryotic	SRR13615821__CONCOCT__P.1__6	SRR13615821	PRJNA596250	PSLC-14	PSLC-14_SSPC-364	True	Chloride channel related membrane protein;Voltage_CLC	UniRef50_W4TQG1	98.1	157.0	3.0	157.0	1.0	157.0	341.0	1.0	157.0	2.17e-96	289.0	100.0	46.0	Chloride channel related membrane protein	2.0	1747.0	W4TQG1_CUTAC																																												1	['PF00654.23']	['Voltage_CLC']	['2.9e-10']	['42.3']	0	[]	[]	[]	[]	0	[]	[]	[]	[]	[]	0	[]	[]	[]	[]
SRR13615821__k127_181385_1	prokaryotic	SRR13615821__CONCOCT__P.1__6	SRR13615821	PRJNA596250	PSLC-14	PSLC-14_SSPC-365	True	ATP synthase F1 subunit gamma (Fragment);ATP-synt	UniRef50_A0A949GFZ0	55.1	158.0	70.0	157.0	1.0	157.0	237.0	1.0	158.0	2.93e-51	171.0	100.0	66.7	ATP synthase F1 subunit gamma (Fragment)	5.0	2.0	A0A949GFZ0_9BACT																																												1	['PF00231.22']	['ATP-synt']	['4.7e-36']	['127.4']	0	[]	[]	[]	[]	0	[]	[]	[]	[]	[]	0	[]	[]	[]	[]
SRR13615821__k127_181385_2	prokaryotic	SRR13615821__CONCOCT__P.1__6	SRR13615821	PRJNA596250	PSLC-14	PSLC-14_SSPC-366	True	ATP synthase subunit alpha;ATP-synt_ab_C	UniRef50_A0A7W0XYL3	64.6	158.0	56.0	159.0	1.0	158.0	427.0	270.0	427.0	9.75e-64	209.0	99.4	37.0	ATP synthase subunit alpha	32.0	131567.0	A0A7W0XYL3_9ACTN																																												1	['PF00306.30']	['ATP-synt_ab_C']	['2.2e-39']	['137.1']	0	[]	[]	[]	[]	0	[]	[]	[]	[]	[]	0	[]	[]	[]	[]
SRR13615821__k127_181385_3	prokaryotic	SRR13615821__CONCOCT__P.1__6	SRR13615821	PRJNA596250	PSLC-14	PSLC-14_SSPC-367	True	ATP synthase subunit alpha;ATP-synt_ab	UniRef50_A0A7W0XYL3	92.7	55.0	4.0	57.0	1.0	55.0	427.0	214.0	268.0	4.27e-26	105.0	96.5	12.9	ATP synthase subunit alpha	32.0	131567.0	A0A7W0XYL3_9ACTN															VFG000812(gb|WP_000622545)	42.2	45.0	26.0	57.0	4.0	48.0	446.0	323.0	367.0	2.06e-05	37.0	78.9	10.1	(escN) ATPase EscN [TTSS (VF0191) - Effector delivery system (VFC0086)] [Escherichia coli O157:H7 str. EDL933]															1	['PF00006.28']	['ATP-synt_ab']	['1.8e-10']	['43.3']	0	[]	[]	[]	[]	0	[]	[]	[]	[]	[]	0	[]	[]	[]	[]
SRR13615821__k127_130382_1	prokaryotic	SRR13615821__CONCOCT__P.1__6	SRR13615821	PRJNA596250	PSLC-14	PSLC-14_SSPC-368	True	protein-tyrosine-phosphatase	UniRef50_A0A1F8KFT2	51.2	82.0	39.0	83.0	2.0	83.0	176.0	5.0	85.0	7.2e-20	86.3	98.8	46.0	protein-tyrosine-phosphatase	14.0	2.0	A0A1F8KFT2_9CHLR																																												0	[]	[]	[]	[]	0	[]	[]	[]	[]	0	[]	[]	[]	[]	[]	0	[]	[]	[]	[]
SRR13615821__k127_130382_2	prokaryotic	SRR13615821__CONCOCT__P.1__6	SRR13615821	PRJNA596250	PSLC-14	PSLC-14_SSPC-369	True	Peptidase M50 (Fragment)	UniRef50_A0A351J812	33.8	154.0	81.0	258.0	1.0	141.0	219.0	72.0	217.0	1.78e-09	65.1	54.7	66.7	Peptidase M50 (Fragment)	1.0	1879010.0	A0A351J812_UNCFI																																												0	[]	[]	[]	[]	0	[]	[]	[]	[]	0	[]	[]	[]	[]	[]	0	[]	[]	[]	[]
SRR13615821__k127_126323_1	prokaryotic	SRR13615821__CONCOCT__P.1__6	SRR13615821	PRJNA596250	PSLC-14	PSLC-14_SSPC-37	True	PGM_PMM_I;PGM_PMM_II;PGM_PMM_III;PGM_PMM_IV;Partial Phosphoglucosamine mutase	UniRef50_A0A916HPD5	80.9	367.0	70.0	398.0	30.0	396.0	368.0	1.0	367.0	1.0899999999999995e-216	605.0	92.2	99.7	Partial Phosphoglucosamine mutase	14.0	2.0	A0A916HPD5_9CHLR	BGC0001005|c1|1437-2804|+|AHI59104.1|phosphoglucosamine_mutase|AHI59104.1	26.7	386.0	242.0	398.0	2.0	381.0	455.0	86.0	436.0	7.79e-34	131.0	95.5	77.1																BEI59196.1|GH130_1	24.8	428.0	267.0	398.0	1.0	374.0	950.0	500.0	926.0	2.03e-17	90.5	94.0	44.9	4	['PF02878.19', 'PF02879.19', 'PF02880.19', 'PF00408.23']	['PGM_PMM_I', 'PGM_PMM_II', 'PGM_PMM_III', 'PGM_PMM_IV']	['3.5e-14', '2.9e-20', '6.3e-27', '2.3e-10']	['55.1', '75.2', '96.4', '42.9']	0	[]	[]	[]	[]	0	[]	[]	[]	[]	[]	0	[]	[]	[]	[]
SRR13615821__k127_71811_2	prokaryotic	SRR13615821__CONCOCT__P.1__6	SRR13615821	PRJNA596250	PSLC-14	PSLC-14_SSPC-37	False	PGM_PMM_III;PGM_PMM_IV;Partial Phosphoglucosamine mutase	UniRef50_A0A916HPD5	73.1	145.0	39.0	146.0	1.0	145.0	368.0	224.0	368.0	6.1299999999999996e-68	217.0	99.3	39.4	Partial Phosphoglucosamine mutase	14.0	2.0	A0A916HPD5_9CHLR	BGC0001005|c1|1437-2804|+|AHI59104.1|phosphoglucosamine_mutase|AHI59104.1	26.9	134.0	78.0	146.0	2.0	135.0	455.0	329.0	442.0	1.15e-08	53.1	91.8	25.1																														2	['PF02880.19', 'PF00408.23']	['PGM_PMM_III', 'PGM_PMM_IV']	['2.2e-08', '4.2e-11']	['36.6', '45.3']	0	[]	[]	[]	[]	0	[]	[]	[]	[]	[]	0	[]	[]	[]	[]
SRR13615821__k127_28153_1	prokaryotic	SRR13615821__CONCOCT__P.1__6	SRR13615821	PRJNA596250	PSLC-14	PSLC-14_SSPC-370	True	IMPDH;Putative oxidoreductase	UniRef50_A0A645HH26	82.9	70.0	12.0	75.0	5.0	74.0	124.0	55.0	124.0	7.440000000000001e-35	122.0	93.3	56.5	Putative oxidoreductase	9.0	1.0	A0A645HH26_9ZZZZ	BGC0000273|c1|51-1502|-|CAJ42313.1|putative_inosine_monophosphate_dehydrogenase|CAJ42313.1	68.6	70.0	22.0	75.0	5.0	74.0	483.0	414.0	483.0	5.7199999999999996e-30	110.0	93.3	14.5																AUX29448.1|GT4	53.8	65.0	30.0	75.0	4.0	68.0	820.0	750.0	814.0	2.18e-15	74.3	86.7	7.9	1	['PF00478.28']	['IMPDH']	['3.5e-06']	['28.7']	0	[]	[]	[]	[]	0	[]	[]	[]	[]	[]	0	[]	[]	[]	[]
SRR13615821__k127_28153_2	prokaryotic	SRR13615821__CONCOCT__P.1__6	SRR13615821	PRJNA596250	PSLC-14	PSLC-14_SSPC-371	True	CBS;GMP reductase [EC:1.7.1.7];His_biosynth;IMPDH;Inosine-5'-monophosphate dehydrogenase;NMO	UniRef50_W4TP33	97.1	275.0	8.0	418.0	1.0	275.0	403.0	1.0	275.0	2.6000000000000003e-184	526.0	65.8	68.2	Inosine-5'-monophosphate dehydrogenase	1.0	1302241.0	W4TP33_CUTAC	BGC0000273|c1|51-1502|-|CAJ42313.1|putative_inosine_monophosphate_dehydrogenase|CAJ42313.1	59.8	418.0	158.0	418.0	1.0	416.0	483.0	4.0	413.0	1.5400000000000001e-164	471.0	99.5	84.9																AUX29448.1|GT4	46.4	416.0	213.0	418.0	1.0	413.0	820.0	339.0	747.0	4.04e-111	350.0	98.8	49.9	4	['PF00571.31', 'PF00977.24', 'PF00478.28', 'PF03060.18']	['CBS', 'His_biosynth', 'IMPDH', 'NMO']	['7.6e-07', '0.025', '1.7e-80', '0.0023']	['31.8', '16.5', '273.1', '19.8']	0	[]	[]	[]	[]	0	[]	[]	[]	[]	[]	1	['K26110']	['GMP reductase [EC:1.7.1.7]']	[5.3e-193]	[645.0]
SRR13615821__k127_28153_3	prokaryotic	SRR13615821__CONCOCT__P.1__6	SRR13615821	PRJNA596250	PSLC-14	PSLC-14_SSPC-372	True	6-O-methylguanine DNA methyltransferase, DNA binding domain protein;DNA_binding_1	UniRef50_E4HI64	87.6	105.0	13.0	106.0	1.0	105.0	105.0	1.0	105.0	2.31e-63	195.0	99.1	100.0	6-O-methylguanine DNA methyltransferase, DNA binding domain protein	25.0	31957.0	E4HI64_9ACTN																																												1	['PF01035.23']	['DNA_binding_1']	['2.8e-09']	['39.3']	0	[]	[]	[]	[]	0	[]	[]	[]	[]	[]	0	[]	[]	[]	[]
SRR13615821__k127_28153_4	prokaryotic	SRR13615821__CONCOCT__P.1__6	SRR13615821	PRJNA596250	PSLC-14	PSLC-14_SSPC-373	True	Ubiquinol-cytochrome c reductase	UniRef50_W4UDQ1	96.6	59.0	2.0	60.0	1.0	59.0	207.0	149.0	207.0	1.17e-33	121.0	98.3	28.5	Ubiquinol-cytochrome c reductase	1.0	1302244.0	W4UDQ1_CUTAC																																												0	[]	[]	[]	[]	0	[]	[]	[]	[]	0	[]	[]	[]	[]	[]	0	[]	[]	[]	[]
SRR13615821__k127_181549_1	prokaryotic	SRR13615821__CONCOCT__P.1__6	SRR13615821	PRJNA596250	PSLC-14	PSLC-14_SSPC-374	True	Chloride channel protein;Voltage_CLC	UniRef50_U3GHA7	99.0	292.0	3.0	292.0	1.0	292.0	435.0	1.0	292.0	4.38e-202	566.0	100.0	67.1	Chloride channel protein	16.0	2.0	U3GHA7_9RALS																																												1	['PF00654.23']	['Voltage_CLC']	['5e-49']	['169.8']	0	[]	[]	[]	[]	0	[]	[]	[]	[]	[]	0	[]	[]	[]	[]
SRR13615821__k127_181549_2	prokaryotic	SRR13615821__CONCOCT__P.1__6	SRR13615821	PRJNA596250	PSLC-14	PSLC-14_SSPC-375	True	Isochorismatase family protein yecD	UniRef50_A0A0M7J5V4	83.8	37.0	6.0	37.0	1.0	37.0	191.0	18.0	54.0	2.96e-13	67.4	100.0	19.4	Isochorismatase family protein yecD	223.0	1224.0	A0A0M7J5V4_ACHAE																																												0	[]	[]	[]	[]	0	[]	[]	[]	[]	0	[]	[]	[]	[]	[]	0	[]	[]	[]	[]
SRR13615821__k127_28240_1	prokaryotic	SRR13615821__CONCOCT__P.1__6	SRR13615821	PRJNA596250	PSLC-14	PSLC-14_SSPC-376	True	Aminotransferase class I/classII domain-containing protein (Fragment);DegT_DnrJ_EryC1	UniRef50_A0A382H0Y1	64.9	134.0	47.0	136.0	2.0	135.0	228.0	20.0	153.0	2.8500000000000004e-56	182.0	98.5	58.8	Aminotransferase class I/classII domain-containing protein (Fragment)	2.0	1.0	A0A382H0Y1_9ZZZZ	BGC0000102|c1|49819-51135|-|BAC57035.1|4-dehydratase|BAC57035.1	47.7	111.0	58.0	136.0	25.0	135.0	438.0	47.0	157.0	8.040000000000001e-29	109.0	81.6	25.3	VFG002226(gb|WP_002963679)	33.6	122.0	78.0	136.0	17.0	135.0	367.0	18.0	139.0	7.51e-18	75.5	87.5	33.2	(per) perosamine synthetase [LPS (VF0367) - Immune modulation (VFC0258)] [Brucella melitensis bv. 1 str. 16M]	QCC76399.1|GT4	36.6	134.0	72.0	136.0	8.0	135.0	803.0	19.0	145.0	3.89e-14	73.6	94.1	15.8	1	['PF01041.20']	['DegT_DnrJ_EryC1']	['4.9e-40']	['140.3']	0	[]	[]	[]	[]	0	[]	[]	[]	[]	[]	0	[]	[]	[]	[]
SRR13615821__k127_28240_2	prokaryotic	SRR13615821__CONCOCT__P.1__6	SRR13615821	PRJNA596250	PSLC-14	PSLC-14_SSPC-377	True	DegT/DnrJ/EryC1/StrS aminotransferase;DegT_DnrJ_EryC1	UniRef50_A0A0P6XT72	55.7	192.0	82.0	199.0	5.0	194.0	392.0	191.0	381.0	2.6e-63	208.0	95.5	48.7	DegT/DnrJ/EryC1/StrS aminotransferase	26.0	2.0	A0A0P6XT72_9CHLR	BGC0000085|c1|45886-47085|+|BAC76496.1|putative_NDP-6-deoxyhexose_3,4-dehydratase|BAC76496.1	30.2	189.0	131.0	199.0	4.0	192.0	399.0	193.0	380.0	8.690000000000001e-21	89.4	95.0	47.1																AYH06004.1|GT2	29.8	188.0	127.0	199.0	4.0	191.0	1022.0	818.0	1000.0	9.06e-17	83.6	94.5	17.9	1	['PF01041.20']	['DegT_DnrJ_EryC1']	['3.3e-36']	['127.7']	0	[]	[]	[]	[]	0	[]	[]	[]	[]	[]	0	[]	[]	[]	[]
SRR13615821__k127_130623_1	prokaryotic	SRR13615821__CONCOCT__P.1__6	SRR13615821	PRJNA596250	PSLC-14	PSLC-14_SSPC-378	True																																																															0	[]	[]	[]	[]	0	[]	[]	[]	[]	0	[]	[]	[]	[]	[]	0	[]	[]	[]	[]
SRR13615821__k127_130623_2	prokaryotic	SRR13615821__CONCOCT__P.1__6	SRR13615821	PRJNA596250	PSLC-14	PSLC-14_SSPC-379	True	Integrase catalytic domain-containing protein;transposase, IS30 family	UniRef50_A0A101LEW0	81.7	126.0	23.0	126.0	1.0	126.0	389.0	163.0	288.0	3.51e-65	210.0	100.0	32.4	Integrase catalytic domain-containing protein	108.0	201174.0	A0A101LEW0_9MICC	BGC0000108|c1|68613-69833|-|ADX66471.1|Tnp|ADX66471.1	50.8	124.0	60.0	126.0	3.0	125.0	406.0	180.0	303.0	2.9000000000000004e-27	104.0	97.6	30.5																														0	[]	[]	[]	[]	0	[]	[]	[]	[]	0	[]	[]	[]	[]	[]	1	['K07482']	['transposase, IS30 family']	[1.7e-37]	[132.0]
SRR13615821__k127_147928_4	prokaryotic	SRR13615821__CONCOCT__P.1__6	SRR13615821	PRJNA596250	PSLC-14	PSLC-14_SSPC-38	False	Excinuclease ABC subunit B;ResIII;UvrB_inter;excinuclease ABC subunit B	UniRef50_A0A1Z1W8C8	79.8	312.0	63.0	312.0	1.0	312.0	541.0	1.0	312.0	9.41e-175	502.0	100.0	57.7	Excinuclease ABC subunit B	9.0	201174.0	A0A1Z1W8C8_9ACTN																																												2	['PF04851.18', 'PF17757.4']	['ResIII', 'UvrB_inter']	['7.5e-09', '5.6e-31']	['38.2', '108.9']	0	[]	[]	[]	[]	0	[]	[]	[]	[]	[]	1	['K03702']	['excinuclease ABC subunit B']	[1.6e-150]	[505.1]
SRR13615821__k127_76174_1	prokaryotic	SRR13615821__CONCOCT__P.1__6	SRR13615821	PRJNA596250	PSLC-14	PSLC-14_SSPC-38	True	AAA_5;ResIII;UvrABC system protein B;UvrB_inter;excinuclease ABC subunit B	UniRef50_Q8CK11	77.0	366.0	84.0	366.0	1.0	366.0	712.0	1.0	366.0	3.53e-200	575.0	100.0	51.4	UvrABC system protein B	1305.0	2.0	UVRB_STRCO																																												3	['PF07728.17', 'PF04851.18', 'PF17757.4']	['AAA_5', 'ResIII', 'UvrB_inter']	['0.00068', '1.2e-08', '6.4e-32']	['22.0', '37.5', '111.9']	0	[]	[]	[]	[]	0	[]	[]	[]	[]	[]	1	['K03702']	['excinuclease ABC subunit B']	[6.3999999999999995e-183]	[612.3]
SRR13615821__k127_79532_1	prokaryotic	SRR13615821__CONCOCT__P.1__6	SRR13615821	PRJNA596250	PSLC-14	PSLC-14_SSPC-380	True	Cutinase	UniRef50_E6D4M4	100.0	264.0	0.0	264.0	1.0	264.0	354.0	1.0	264.0	1.82e-188	528.0	100.0	74.6	Cutinase	35.0	2.0	E6D4M4_CUTAC																														QGA12369.1|CE5	29.4	177.0	89.0	264.0	5.0	171.0	224.0	16.0	166.0	0.000122	48.1	63.3	67.4	1	['PF01083.25']	['Cutinase']	['3.8e-16']	['61.9']	0	[]	[]	[]	[]	0	[]	[]	[]	[]	[]	0	[]	[]	[]	[]
SRR13615821__k127_79532_2	prokaryotic	SRR13615821__CONCOCT__P.1__6	SRR13615821	PRJNA596250	PSLC-14	PSLC-14_SSPC-381	True	PBP;Putative kinase inhibitor protein	UniRef50_A0A448NY81	79.7	59.0	12.0	64.0	2.0	60.0	153.0	92.0	150.0	9.810000000000001e-26	99.8	92.2	38.6	Putative kinase inhibitor protein	50.0	2.0	A0A448NY81_9ACTN																																												1	['PF01161.23']	['PBP']	['7.8e-10']	['41.6']	0	[]	[]	[]	[]	0	[]	[]	[]	[]	[]	0	[]	[]	[]	[]
SRR13615821__k127_79572_1	prokaryotic	SRR13615821__CONCOCT__P.1__6	SRR13615821	PRJNA596250	PSLC-14	PSLC-14_SSPC-382	True	PPK2;Polyphosphate:AMP/ADP phosphotransferase	UniRef50_A0A654A3L5	53.6	97.0	45.0	98.0	1.0	97.0	279.0	183.0	279.0	1.7900000000000002e-31	119.0	99.0	34.8	Polyphosphate:AMP/ADP phosphotransferase	954.0	2.0	A0A654A3L5_9BURK																																												1	['PF03976.17']	['PPK2']	['1.2e-22']	['83.0']	0	[]	[]	[]	[]	0	[]	[]	[]	[]	[]	0	[]	[]	[]	[]
SRR13615821__k127_79572_2	prokaryotic	SRR13615821__CONCOCT__P.1__6	SRR13615821	PRJNA596250	PSLC-14	PSLC-14_SSPC-383	True	Orotate phosphoribosyltransferase;Pribosyltran;orotate phosphoribosyltransferase [EC:2.4.2.10]	UniRef50_Q8Y342	96.8	157.0	5.0	158.0	1.0	157.0	226.0	69.0	225.0	1.44e-97	288.0	99.4	69.5	Orotate phosphoribosyltransferase	286.0	1224.0	PYRE_RALSO																														CBX90714.1|GH47	48.3	143.0	64.0	158.0	1.0	134.0	1009.0	73.0	214.0	2.43e-30	120.0	84.8	14.1	1	['PF00156.30']	['Pribosyltran']	['1.5e-08']	['36.6']	0	[]	[]	[]	[]	0	[]	[]	[]	[]	[]	1	['K00762']	['orotate phosphoribosyltransferase [EC:2.4.2.10]']	[1.9e-41]	[145.0]
SRR13615821__k127_79580_1	prokaryotic	SRR13615821__CONCOCT__P.1__6	SRR13615821	PRJNA596250	PSLC-14	PSLC-14_SSPC-384	True	Fer2;Fer2_4;Molybdop_Fe4S4;Molybdopterin;NADH-G_4Fe-4S_3;NADH-quinone oxidoreductase subunit G (Fragment)	UniRef50_A0A2G6QP87	70.8	387.0	113.0	406.0	9.0	395.0	387.0	1.0	387.0	3.16e-204	575.0	95.3	100.0	NADH-quinone oxidoreductase subunit G (Fragment)	2.0	1977903.0	A0A2G6QP87_9ACTN	BGC0000132|c1|3675-5882|+|ABO15880.1|assimilatory_nitrate_reductase_catalytic_subunit|ABO15880.1	37.5	136.0	79.0	406.0	274.0	404.0	735.0	39.0	173.0	3.52e-12	68.9	32.3	18.4																														5	['PF00111.30', 'PF13510.9', 'PF00384.25', 'PF04879.19', 'PF10588.12']	['Fer2', 'Fer2_4', 'Molybdopterin', 'Molybdop_Fe4S4', 'NADH-G_4Fe-4S_3']	['2.4e-05', '5.2e-17', '5.6e-07', '4.6e-05', '6.4e-15']	['26.6', '64.0', '31.3', '25.7', '56.8']	0	[]	[]	[]	[]	0	[]	[]	[]	[]	[]	0	[]	[]	[]	[]
SRR13615821__k127_79580_2	prokaryotic	SRR13615821__CONCOCT__P.1__6	SRR13615821	PRJNA596250	PSLC-14	PSLC-14_SSPC-385	True																																																															0	[]	[]	[]	[]	0	[]	[]	[]	[]	0	[]	[]	[]	[]	[]	0	[]	[]	[]	[]
SRR13615821__k127_130689_1	prokaryotic	SRR13615821__CONCOCT__P.1__6	SRR13615821	PRJNA596250	PSLC-14	PSLC-14_SSPC-386	True	ABC_tran;BPD_transp_1;Molybdate ABC transporter, permease protein;molybdate transport system permease protein	UniRef50_E4HIL5	73.0	544.0	122.0	545.0	1.0	544.0	584.0	66.0	584.0	1.39e-244	691.0	99.8	88.9	Molybdate ABC transporter, permease protein	32.0	2.0	E4HIL5_9ACTN	BGC0000381|c1|5147-6265|+|BLi00398|putative_spermidine/putrescine_ABC_transporter_ATP-binding_protein|AAU39356.1	35.1	225.0	139.0	545.0	308.0	531.0	372.0	21.0	239.0	1.3099999999999999e-30	123.0	41.1	58.9	VFG001206(gb|WP_002219640)	31.4	210.0	143.0	545.0	308.0	517.0	352.0	22.0	230.0	1.5e-26	108.0	38.5	59.4	(fbpC) iron(III) ABC transporter, ATP-binding protein [FbpABC (VF0272) - Nutritional/Metabolic factor (VFC0272)] [Neisseria meningitidis MC58]	ALR09737.2|GH20	35.6	205.0	121.0	545.0	308.0	507.0	228.0	22.0	220.0	2.16e-18	90.1	36.7	87.3	2	['PF00005.30', 'PF00528.25']	['ABC_tran', 'BPD_transp_1']	['6.5e-25', '1.9e-08']	['90.6', '36.7']	0	[]	[]	[]	[]	0	[]	[]	[]	[]	[]	1	['K02018']	['molybdate transport system permease protein']	[6.099999999999999e-116]	[390.7]
SRR13615821__k127_130689_2	prokaryotic	SRR13615821__CONCOCT__P.1__6	SRR13615821	PRJNA596250	PSLC-14	PSLC-14_SSPC-387	True	HTH iclR-type domain-containing protein;HTH_IclR;MarR_2	UniRef50_E4HIL4	77.5	213.0	48.0	240.0	27.0	239.0	213.0	1.0	213.0	5.74e-118	343.0	88.8	100.0	HTH iclR-type domain-containing protein	29.0	1783272.0	E4HIL4_9ACTN																																												2	['PF09339.13', 'PF12802.10']	['HTH_IclR', 'MarR_2']	['0.00052', '6.3e-07']	['22.1', '31.7']	0	[]	[]	[]	[]	0	[]	[]	[]	[]	[]	0	[]	[]	[]	[]
SRR13615821__k127_130689_3	prokaryotic	SRR13615821__CONCOCT__P.1__6	SRR13615821	PRJNA596250	PSLC-14	PSLC-14_SSPC-388	True	Nitrate_red_gam;respiratory nitrate reductase subunit gamma	UniRef50_UPI001F4F1CD9	100.0	45.0	0.0	63.0	1.0	45.0	112.0	68.0	112.0	2.3599999999999998e-23	92.4	71.4	40.2	respiratory nitrate reductase subunit gamma	1.0	1280.0	UPI001F4F1CD9	BGC0002666|c1|10893-11633|+|AIZ66871.1|putative_nitrate_reductase|AIZ66871.1	46.8	62.0	33.0	63.0	1.0	62.0	246.0	181.0	242.0	5.33e-16	69.3	98.4	25.2																														1	['PF02665.17']	['Nitrate_red_gam']	['1.1e-18']	['70.1']	0	[]	[]	[]	[]	0	[]	[]	[]	[]	[]	0	[]	[]	[]	[]
SRR13615821__k127_181775_1	prokaryotic	SRR13615821__CONCOCT__P.1__6	SRR13615821	PRJNA596250	PSLC-14	PSLC-14_SSPC-389	True	PUA domain-containing protein;PUA_3	UniRef50_E1T4Q0	70.7	41.0	12.0	41.0	1.0	41.0	400.0	1.0	41.0	3.52e-13	69.3	100.0	10.3	PUA domain-containing protein	151.0	2.0	E1T4Q0_BURSG																																												1	['PF17785.4']	['PUA_3']	['9.7e-11']	['43.7']	0	[]	[]	[]	[]	0	[]	[]	[]	[]	[]	0	[]	[]	[]	[]
SRR13615821__k127_199552_1	prokaryotic	SRR13615821__CONCOCT__P.1__6	SRR13615821	PRJNA596250	PSLC-14	PSLC-14_SSPC-39	False	Phosphate ABC transporter ATP-binding protein	UniRef50_A0A2P4RC94	97.5	81.0	2.0	84.0	4.0	84.0	285.0	182.0	262.0	6.03e-44	150.0	96.4	28.4	Phosphate ABC transporter ATP-binding protein	7.0	131567.0	A0A2P4RC94_RALPI	BGC0000340|c1|1208-1969|-|AHN91916.1|ABC_transporter|AHN91916.1	54.4	79.0	36.0	84.0	4.0	82.0	253.0	175.0	253.0	9.289999999999999e-23	88.2	94.0	31.2																														0	[]	[]	[]	[]	0	[]	[]	[]	[]	0	[]	[]	[]	[]	[]	0	[]	[]	[]	[]
SRR13615821__k127_48073_3	prokaryotic	SRR13615821__CONCOCT__P.1__6	SRR13615821	PRJNA596250	PSLC-14	PSLC-14_SSPC-39	True	AAA_21;ABC_ATPase;ABC_tran;Glutamine transport ATP-binding protein GlnQ;polar amino acid transport system ATP-binding protein [EC:7.4.2.1]	UniRef50_A0A163QQN7	66.0	265.0	89.0	267.0	3.0	266.0	288.0	24.0	288.0	5.79e-119	349.0	98.9	92.0	Glutamine transport ATP-binding protein GlnQ	67.0	1760.0	A0A163QQN7_9CELL	BGC0000340|c1|1208-1969|-|AHN91916.1|ABC_transporter|AHN91916.1	64.0	253.0	88.0	267.0	14.0	266.0	253.0	4.0	253.0	1.1000000000000003e-111	322.0	94.8	98.8																VZH35395.1|GT4	34.9	232.0	132.0	267.0	13.0	240.0	656.0	3.0	219.0	5.76e-31	126.0	85.4	33.1	3	['PF13304.9', 'PF09818.12', 'PF00005.30']	['AAA_21', 'ABC_ATPase', 'ABC_tran']	['0.00031', '2.7', '3.1e-31']	['23.1', '9.3', '111.1']	0	[]	[]	[]	[]	0	[]	[]	[]	[]	[]	1	['K02028']	['polar amino acid transport system ATP-binding protein [EC:7.4.2.1]']	[9.499999999999999e-139]	[466.1]
SRR13615821__k127_181775_2	prokaryotic	SRR13615821__CONCOCT__P.1__6	SRR13615821	PRJNA596250	PSLC-14	PSLC-14_SSPC-390	True	Phage_int_SAM_1;Phage_integrase;Tyrosine recombinase XerC 1;integrase/recombinase XerC	UniRef50_Q8Y3C8	87.2	329.0	41.0	329.0	1.0	328.0	329.0	1.0	329.0	8.799999999999999e-198	553.0	99.7	100.0	Tyrosine recombinase XerC 1	300.0	2.0	XERC1_RALSO	BGC0001692|c1|24479-25402|+|XNC1_RS09415|tyrosine-type_recombinase/integrase|WP_230333026.1	28.8	302.0	169.0	329.0	21.0	306.0	307.0	19.0	290.0	5.21e-17	80.9	86.9	88.6	VFG048229(gb|WP_015875142)	33.3	183.0	101.0	329.0	148.0	328.0	201.0	33.0	196.0	1.55e-13	65.9	55.0	81.6	(fimB) tyrosine recombinase [Type I fimbriae (VF0566) - Adherence (VFC0001)] [Klebsiella pneumoniae subsp. pneumoniae NTUH-K2044]	AGL64181.2|CBM50	30.0	310.0	199.0	329.0	19.0	325.0	314.0	6.0	300.0	1.12e-33	131.0	93.3	93.9	2	['PF00589.25', 'PF02899.20']	['Phage_integrase', 'Phage_int_SAM_1']	['1.4e-37', '5e-16']	['131.6', '61.1']	0	[]	[]	[]	[]	0	[]	[]	[]	[]	[]	1	['K03733']	['integrase/recombinase XerC']	[3.5e-100]	[339.0]
SRR13615821__k127_181775_3	prokaryotic	SRR13615821__CONCOCT__P.1__6	SRR13615821	PRJNA596250	PSLC-14	PSLC-14_SSPC-391	True	DUF484;DUF484 domain-containing protein;uncharacterized protein	UniRef50_A0A132HB42	70.8	178.0	46.0	179.0	1.0	178.0	223.0	52.0	223.0	2.86e-81	248.0	99.4	77.1	DUF484 domain-containing protein	11.0	80840.0	A0A132HB42_9BURK																																												1	['PF04340.15']	['DUF484']	['2.7e-14']	['55.8']	0	[]	[]	[]	[]	0	[]	[]	[]	[]	[]	1	['K09921']	['uncharacterized protein']	[8.7e-52]	[178.6]
SRR13615821__k127_181812_1	prokaryotic	SRR13615821__CONCOCT__P.1__6	SRR13615821	PRJNA596250	PSLC-14	PSLC-14_SSPC-392	True	GalKase_gal_bdg;Galactokinase	UniRef50_W4TLY8	97.7	128.0	3.0	128.0	1.0	128.0	323.0	1.0	128.0	4.75e-88	266.0	100.0	39.6	Galactokinase	1.0	1302241.0	W4TLY8_CUTAC	BGC0000916|c1|1392-2558|+|AAF25548.1|GalK|AAF25548.1	40.2	87.0	52.0	128.0	42.0	128.0	388.0	17.0	103.0	1.4e-14	69.3	68.0	22.4																														1	['PF10509.12']	['GalKase_gal_bdg']	['8.8e-21']	['75.6']	0	[]	[]	[]	[]	0	[]	[]	[]	[]	[]	0	[]	[]	[]	[]
SRR13615821__k127_181812_2	prokaryotic	SRR13615821__CONCOCT__P.1__6	SRR13615821	PRJNA596250	PSLC-14	PSLC-14_SSPC-393	True	SSF;SSS sodium solute transporter superfamily;solute:Na+ symporter, SSS family	UniRef50_A1SQ19	71.4	573.0	157.0	602.0	36.0	601.0	613.0	41.0	613.0	7.06e-286	799.0	94.0	93.5	SSS sodium solute transporter superfamily	37.0	1760.0	A1SQ19_NOCSJ																																												1	['PF00474.20']	['SSF']	['1.1e-42']	['148.8']	0	[]	[]	[]	[]	0	[]	[]	[]	[]	[]	1	['K03307']	['solute:Na+ symporter, SSS family']	[7.7e-112]	[377.3]
SRR13615821__k127_181812_3	prokaryotic	SRR13615821__CONCOCT__P.1__6	SRR13615821	PRJNA596250	PSLC-14	PSLC-14_SSPC-394	True	DUF3188 domain-containing protein	UniRef50_A0A7K0J3J8	84.3	70.0	10.0	91.0	19.0	88.0	75.0	1.0	69.0	1.27e-30	110.0	76.9	92.0	DUF3188 domain-containing protein	33.0	2.0	A0A7K0J3J8_9ACTN																																												0	[]	[]	[]	[]	0	[]	[]	[]	[]	0	[]	[]	[]	[]	[]	0	[]	[]	[]	[]
SRR13615821__k127_181812_4	prokaryotic	SRR13615821__CONCOCT__P.1__6	SRR13615821	PRJNA596250	PSLC-14	PSLC-14_SSPC-395	True	PH domain-containing protein	UniRef50_A0A142KLY5	82.2	101.0	18.0	103.0	1.0	101.0	167.0	65.0	165.0	1.0699999999999999e-55	177.0	98.1	60.5	PH domain-containing protein	45.0	2.0	A0A142KLY5_9ACTN																																												0	[]	[]	[]	[]	0	[]	[]	[]	[]	0	[]	[]	[]	[]	[]	0	[]	[]	[]	[]
SRR13615821__k127_28515_1	prokaryotic	SRR13615821__CONCOCT__P.1__6	SRR13615821	PRJNA596250	PSLC-14	PSLC-14_SSPC-396	True	DUF501;Septum formation initiator family protein;uncharacterized protein	UniRef50_U1F748	72.9	118.0	32.0	125.0	1.0	118.0	228.0	58.0	175.0	8.559999999999998e-55	178.0	94.4	51.8	Septum formation initiator family protein	13.0	1760.0	U1F748_9ACTN	BGC0001483|c1|6858-7463|-|ANA09430.1|hypothetical_protein|ANA09430.1	58.9	112.0	35.0	125.0	1.0	110.0	201.0	65.0	167.0	7.91e-35	119.0	88.0	51.2																														1	['PF04417.15']	['DUF501']	['8.2e-26']	['92.9']	0	[]	[]	[]	[]	0	[]	[]	[]	[]	[]	1	['K09009']	['uncharacterized protein']	[2.0999999999999998e-47]	[164.7]
SRR13615821__k127_28515_2	prokaryotic	SRR13615821__CONCOCT__P.1__6	SRR13615821	PRJNA596250	PSLC-14	PSLC-14_SSPC-397	True	Ppx-GppA;Ppx/GppA phosphatase family protein;exopolyphosphatase / guanosine-5'-triphosphate,3'-diphosphate pyrophosphatase [EC:3.6.1.11 3.6.1.40]	UniRef50_E4HIF8	84.2	310.0	49.0	311.0	1.0	310.0	310.0	1.0	310.0	9.12e-177	498.0	99.7	100.0	Ppx/GppA phosphatase family protein	4.0	2559073.0	E4HIF8_9ACTN	BGC0001483|c1|5902-6843|-|ANA09431.1|hypothetical_protein|ANA09431.1	44.7	309.0	153.0	311.0	10.0	301.0	313.0	1.0	308.0	2.09e-68	216.0	93.9	98.4																														1	['PF02541.19']	['Ppx-GppA']	['9.4e-58']	['198.3']	0	[]	[]	[]	[]	0	[]	[]	[]	[]	[]	1	['K01524']	["exopolyphosphatase / guanosine-5'-triphosphate,3'-diphosphate pyrophosphatase [EC:3.6.1.11 3.6.1.40]"]	[6.6e-106]	[357.6]
SRR13615821__k127_28515_3	prokaryotic	SRR13615821__CONCOCT__P.1__6	SRR13615821	PRJNA596250	PSLC-14	PSLC-14_SSPC-398	True	Bax inhibitor-1/YccA family protein;Bax1-I;BaxI_1	UniRef50_A0A7K0J5N1	87.6	275.0	31.0	273.0	1.0	273.0	278.0	1.0	274.0	1.04e-153	437.0	100.0	98.6	Bax inhibitor-1/YccA family protein	2.0	31957.0	A0A7K0J5N1_9ACTN																																												2	['PF01027.23', 'PF12811.10']	['Bax1-I', 'BaxI_1']	['1.1e-10', '9.7e-74']	['44.1', '250.3']	0	[]	[]	[]	[]	0	[]	[]	[]	[]	[]	0	[]	[]	[]	[]
SRR13615821__k127_181832_1	prokaryotic	SRR13615821__CONCOCT__P.1__6	SRR13615821	PRJNA596250	PSLC-14	PSLC-14_SSPC-399	True	DCC1-like;Thiol-disulfide oxidoreductase	UniRef50_A0A328SRA1	58.2	98.0	41.0	99.0	1.0	98.0	130.0	32.0	129.0	2.61e-38	132.0	99.0	75.4	Thiol-disulfide oxidoreductase	181.0	1224.0	A0A328SRA1_9GAMM																																												1	['PF04134.15']	['DCC1-like']	['6.4e-19']	['71.6']	0	[]	[]	[]	[]	0	[]	[]	[]	[]	[]	0	[]	[]	[]	[]
SRR13615821__k127_135238_2	prokaryotic	SRR13615821__CONCOCT__P.1__6	SRR13615821	PRJNA596250	PSLC-14	PSLC-14_SSPC-4	False	Acetyl-CoA carboxylase biotin carboxylase subunit (Fragment);Biotin_carb_N	UniRef50_A0A3B9A4Q2	71.4	91.0	26.0	92.0	1.0	91.0	115.0	1.0	91.0	4.38e-39	133.0	98.9	79.1	Acetyl-CoA carboxylase biotin carboxylase subunit (Fragment)	5.0	131567.0	A0A3B9A4Q2_9CHLR	BGC0001922|c1|12819-14168|-|BBE36461.1|pyruvate_carboxylase|BBE36461.1	72.2	90.0	25.0	92.0	2.0	91.0	449.0	4.0	93.0	3.11e-36	127.0	97.8	20.0																														1	['PF00289.25']	['Biotin_carb_N']	['1.3e-37']	['131.0']	0	[]	[]	[]	[]	0	[]	[]	[]	[]	[]	0	[]	[]	[]	[]
SRR13615821__k127_2676_2	prokaryotic	SRR13615821__CONCOCT__P.1__6	SRR13615821	PRJNA596250	PSLC-14	PSLC-14_SSPC-4	True	ATP-grasp;Biotin_carb_C;Biotin_carb_N;CPSase_L_D2;biotin carboxylase	UniRef50_A0A7W4Z1H8	69.1	472.0	141.0	472.0	2.0	468.0	599.0	4.0	475.0	1.14e-237	671.0	98.9	78.8	biotin carboxylase	457.0	1.0	A0A7W4Z1H8_9ACTN	BGC0000038|c1|6562-8334|-|CAD55505.1|AccA1;_Acyl-CoA_carboxylase_alpha-subunit_(biotinylated)|CAD55505.1	69.9	458.0	134.0	472.0	5.0	458.0	590.0	1.0	458.0	1.4699999999999999e-229	643.0	96.2	77.6																														4	['PF02222.25', 'PF02785.22', 'PF00289.25', 'PF02786.20']	['ATP-grasp', 'Biotin_carb_C', 'Biotin_carb_N', 'CPSase_L_D2']	['3e-06', '2.2e-34', '2.9e-41', '5.8e-68']	['29.4', '120.2', '142.8', '230.9']	0	[]	[]	[]	[]	0	[]	[]	[]	[]	[]	0	[]	[]	[]	[]
SRR13615821__k127_10766_1	prokaryotic	SRR13615821__CONCOCT__P.1__6	SRR13615821	PRJNA596250	PSLC-14	PSLC-14_SSPC-40	False	30S ribosomal protein S15;Ribosomal_S15;small subunit ribosomal protein S15	UniRef50_A0A0L7CWE6	73.6	87.0	23.0	88.0	1.0	87.0	120.0	34.0	120.0	1.76e-38	132.0	98.9	72.5	30S ribosomal protein S15	22.0	1760.0	A0A0L7CWE6_9BIFI																														CUS02041.2|GT2	51.7	87.0	42.0	88.0	1.0	87.0	89.0	3.0	89.0	5.69e-26	96.7	98.9	97.8	1	['PF00312.25']	['Ribosomal_S15']	['2.1e-35']	['123.2']	0	[]	[]	[]	[]	0	[]	[]	[]	[]	[]	1	['K02956']	['small subunit ribosomal protein S15']	[5.7e-38]	[133.7]
SRR13615821__k127_150686_2	prokaryotic	SRR13615821__CONCOCT__P.1__6	SRR13615821	PRJNA596250	PSLC-14	PSLC-14_SSPC-40	True	Ribosomal_S15;Small ribosomal subunit protein uS15;small subunit ribosomal protein S15	UniRef50_Q2J734	74.2	89.0	23.0	90.0	1.0	89.0	89.0	1.0	89.0	2.16e-38	130.0	98.9	100.0	Small ribosomal subunit protein uS15	482.0	1.0	RS15_FRACC																														CUS02041.2|GT2	60.7	89.0	35.0	90.0	1.0	89.0	89.0	1.0	89.0	1.9400000000000002e-29	105.0	98.9	100.0	1	['PF00312.25']	['Ribosomal_S15']	['6.7e-35']	['121.6']	0	[]	[]	[]	[]	0	[]	[]	[]	[]	[]	1	['K02956']	['small subunit ribosomal protein S15']	[1.6000000000000001e-38]	[135.5]
SRR13615821__k127_181832_2	prokaryotic	SRR13615821__CONCOCT__P.1__6	SRR13615821	PRJNA596250	PSLC-14	PSLC-14_SSPC-400	True	Abhydrolase_1;Abhydrolase_6;Alpha/beta hydrolase;Hydrolase_4	UniRef50_A0A0M4KI15	72.2	248.0	69.0	252.0	1.0	248.0	332.0	84.0	331.0	3.74e-133	386.0	98.4	74.7	Alpha/beta hydrolase	16.0	80840.0	A0A0M4KI15_9BURK																														AYF75922.1|GH3	24.4	250.0	145.0	252.0	8.0	247.0	1070.0	60.0	275.0	1.02e-06	55.5	95.2	20.2	3	['PF00561.23', 'PF12697.10', 'PF12146.11']	['Abhydrolase_1', 'Abhydrolase_6', 'Hydrolase_4']	['1.2e-16', '3.1e-18', '1.3e-09']	['63.6', '69.6', '40.1']	0	[]	[]	[]	[]	0	[]	[]	[]	[]	[]	0	[]	[]	[]	[]
SRR13615821__k127_28599_1	prokaryotic	SRR13615821__CONCOCT__P.1__6	SRR13615821	PRJNA596250	PSLC-14	PSLC-14_SSPC-401	True	YncE family protein	UniRef50_A0A941YP31	77.2	114.0	26.0	116.0	2.0	115.0	344.0	231.0	344.0	3.76e-57	187.0	98.3	33.1	YncE family protein	3.0	1224.0	A0A941YP31_9PROT																																												0	[]	[]	[]	[]	0	[]	[]	[]	[]	0	[]	[]	[]	[]	[]	0	[]	[]	[]	[]
SRR13615821__k127_28599_2	prokaryotic	SRR13615821__CONCOCT__P.1__6	SRR13615821	PRJNA596250	PSLC-14	PSLC-14_SSPC-402	True	ACR_tran;Uncharacterized protein	UniRef50_R0E3R0	100.0	69.0	0.0	70.0	1.0	69.0	69.0	1.0	69.0	3.74e-39	131.0	98.6	100.0	Uncharacterized protein	4.0	48736.0	R0E3R0_RALPI	BGC0000385|c1|46054-49278|+|AEH59105.1|RND_superfamily_protein/acriflavin_resistance_protein|AEH59105.1	67.6	37.0	12.0	70.0	14.0	50.0	1074.0	1015.0	1051.0	7.03e-10	53.5	52.9	3.4																														1	['PF00873.22']	['ACR_tran']	['3.9e-09']	['37.3']	0	[]	[]	[]	[]	0	[]	[]	[]	[]	[]	0	[]	[]	[]	[]
SRR13615821__k127_28599_3	prokaryotic	SRR13615821__CONCOCT__P.1__6	SRR13615821	PRJNA596250	PSLC-14	PSLC-14_SSPC-403	True	Transporter	UniRef50_R0CJU3	99.5	222.0	1.0	223.0	1.0	222.0	261.0	40.0	261.0	1.1900000000000001e-167	469.0	99.6	85.1	Transporter	18.0	1224.0	R0CJU3_RALPI																																												0	[]	[]	[]	[]	0	[]	[]	[]	[]	0	[]	[]	[]	[]	[]	0	[]	[]	[]	[]
SRR13615821__k127_79810_1	prokaryotic	SRR13615821__CONCOCT__P.1__6	SRR13615821	PRJNA596250	PSLC-14	PSLC-14_SSPC-404	True	Integral membrane protein	UniRef50_A0A085B240	98.1	54.0	1.0	54.0	1.0	54.0	132.0	1.0	54.0	1.1000000000000001e-27	103.0	100.0	40.9	Integral membrane protein	34.0	2.0	A0A085B240_CUTAC																																												0	[]	[]	[]	[]	0	[]	[]	[]	[]	0	[]	[]	[]	[]	[]	0	[]	[]	[]	[]
SRR13615821__k127_79810_2	prokaryotic	SRR13615821__CONCOCT__P.1__6	SRR13615821	PRJNA596250	PSLC-14	PSLC-14_SSPC-405	True	Tat pathway signal sequence domain protein	UniRef50_E4HJ52	82.6	178.0	30.0	179.0	1.0	178.0	184.0	1.0	177.0	9.87e-92	273.0	99.4	96.2	Tat pathway signal sequence domain protein	35.0	31957.0	E4HJ52_9ACTN																																												0	[]	[]	[]	[]	0	[]	[]	[]	[]	0	[]	[]	[]	[]	[]	0	[]	[]	[]	[]
SRR13615821__k127_79810_3	prokaryotic	SRR13615821__CONCOCT__P.1__6	SRR13615821	PRJNA596250	PSLC-14	PSLC-14_SSPC-406	True	L,D-transpeptidase;YkuD	UniRef50_UPI0021AD945D	99.5	206.0	1.0	268.0	62.0	267.0	206.0	1.0	206.0	1.53e-146	416.0	76.9	100.0	L,D-transpeptidase	13.0	31957.0	UPI0021AD945D																																												1	['PF03734.17']	['YkuD']	['3e-11']	['46.3']	0	[]	[]	[]	[]	0	[]	[]	[]	[]	[]	0	[]	[]	[]	[]
SRR13615821__k127_79812_1	prokaryotic	SRR13615821__CONCOCT__P.1__6	SRR13615821	PRJNA596250	PSLC-14	PSLC-14_SSPC-407	True	Lipoprotein	UniRef50_A0A353MFR6	50.6	178.0	73.0	179.0	1.0	178.0	163.0	1.0	163.0	2.11e-53	175.0	99.4	100.0	Lipoprotein	2.0	213422.0	A0A353MFR6_9BACT																																												0	[]	[]	[]	[]	0	[]	[]	[]	[]	0	[]	[]	[]	[]	[]	0	[]	[]	[]	[]
SRR13615821__k127_79828_1	prokaryotic	SRR13615821__CONCOCT__P.1__6	SRR13615821	PRJNA596250	PSLC-14	PSLC-14_SSPC-408	True	HlyIII;Membrane protein hemolysin III	UniRef50_W4U3T5	85.9	71.0	10.0	72.0	1.0	71.0	141.0	71.0	141.0	6.58e-36	125.0	98.6	50.4	Membrane protein hemolysin III	4.0	2.0	W4U3T5_CUTAC																																												1	['PF03006.23']	['HlyIII']	['8.6e-08']	['34.6']	0	[]	[]	[]	[]	0	[]	[]	[]	[]	[]	0	[]	[]	[]	[]
SRR13615821__k127_79828_2	prokaryotic	SRR13615821__CONCOCT__P.1__6	SRR13615821	PRJNA596250	PSLC-14	PSLC-14_SSPC-409	True	AAA_30;ATP-binding protein;PIN_4;PhoH;PhoH-like ATPase	UniRef50_A0A151BZG4	72.6	424.0	115.0	441.0	18.0	441.0	435.0	5.0	427.0	1.2300000000000001e-217	612.0	96.1	97.2	ATP-binding protein	18.0	201174.0	A0A151BZG4_9MICO	BGC0002152|c1|348-1742|+|PFL_1027|PhoH_family_protein|AAY90314.1	30.4	451.0	267.0	441.0	25.0	437.0	464.0	16.0	457.0	3.02e-50	177.0	93.7	95.3																														3	['PF13604.9', 'PF02562.19', 'PF13638.9']	['AAA_30', 'PhoH', 'PIN_4']	['3.1e-05', '1.4e-47', '3.7e-26']	['26.2', '164.2', '94.4']	0	[]	[]	[]	[]	0	[]	[]	[]	[]	[]	1	['K07175']	['PhoH-like ATPase']	[1.0000000000000001e-163]	[549.1]
SRR13615821__k127_125461_1	prokaryotic	SRR13615821__CONCOCT__P.1__6	SRR13615821	PRJNA596250	PSLC-14	PSLC-14_SSPC-41	True	Uncharacterized protein (Fragment)	UniRef50_F9NVP2	100.0	34.0	0.0	34.0	1.0	34.0	85.0	1.0	34.0	2.2e-15	70.1	100.0	40.0	Uncharacterized protein (Fragment)	1.0	1051006.0	F9NVP2_9ACTN																																												0	[]	[]	[]	[]	0	[]	[]	[]	[]	0	[]	[]	[]	[]	[]	0	[]	[]	[]	[]
SRR13615821__k127_125461_6	prokaryotic	SRR13615821__CONCOCT__P.1__6	SRR13615821	PRJNA596250	PSLC-14	PSLC-14_SSPC-41	False	Uncharacterized protein (Fragment)	UniRef50_F9NVP2	100.0	34.0	0.0	34.0	1.0	34.0	85.0	1.0	34.0	2.2e-15	70.1	100.0	40.0	Uncharacterized protein (Fragment)	1.0	1051006.0	F9NVP2_9ACTN																																												0	[]	[]	[]	[]	0	[]	[]	[]	[]	0	[]	[]	[]	[]	[]	0	[]	[]	[]	[]
SRR13615821__k127_181961_1	prokaryotic	SRR13615821__CONCOCT__P.1__6	SRR13615821	PRJNA596250	PSLC-14	PSLC-14_SSPC-410	True	Protease	UniRef50_W4UKZ0	100.0	29.0	0.0	29.0	1.0	29.0	249.0	1.0	29.0	1.21e-13	68.9	100.0	11.6	Protease	1.0	1302244.0	W4UKZ0_CUTAC																																												0	[]	[]	[]	[]	0	[]	[]	[]	[]	0	[]	[]	[]	[]	[]	0	[]	[]	[]	[]
SRR13615821__k127_181961_2	prokaryotic	SRR13615821__CONCOCT__P.1__6	SRR13615821	PRJNA596250	PSLC-14	PSLC-14_SSPC-411	True	Peptidase_M16;Peptidase_M16_C;Putative zinc protease;zinc protease [EC:3.4.24.-]	UniRef50_A0A344UXK5	62.5	427.0	148.0	461.0	46.0	460.0	436.0	5.0	431.0	2.57e-184	529.0	90.0	97.9	Putative zinc protease	73.0	2.0	A0A344UXK5_9ACTN	BGC0001522|c1|2122-3504|+|AWR88380.1|hypothetical_protein|AWR88380.1	40.3	414.0	240.0	461.0	49.0	458.0	460.0	21.0	431.0	7.6e-88	276.0	88.9	89.3																														2	['PF00675.23', 'PF05193.24']	['Peptidase_M16', 'Peptidase_M16_C']	['1.8e-18', '2.5e-25']	['69.4', '92.0']	0	[]	[]	[]	[]	0	[]	[]	[]	[]	[]	1	['K07263']	['zinc protease [EC:3.4.24.-]']	[1.2000000000000001e-106]	[360.8]
SRR13615821__k127_181961_3	prokaryotic	SRR13615821__CONCOCT__P.1__6	SRR13615821	PRJNA596250	PSLC-14	PSLC-14_SSPC-412	True	DUF5318;DUF5318 domain-containing protein	UniRef50_G4CXA0	95.0	139.0	7.0	140.0	1.0	139.0	187.0	49.0	187.0	5.19e-98	287.0	99.3	74.3	DUF5318 domain-containing protein	34.0	2.0	G4CXA0_9ACTN																																												1	['PF17249.5']	['DUF5318']	['3.8e-38']	['132.6']	0	[]	[]	[]	[]	0	[]	[]	[]	[]	[]	0	[]	[]	[]	[]
SRR13615821__k127_181961_4	prokaryotic	SRR13615821__CONCOCT__P.1__6	SRR13615821	PRJNA596250	PSLC-14	PSLC-14_SSPC-413	True	Transgly;Transpeptidase;peptidoglycan glycosyltransferase	UniRef50_W4UKK0	98.2	548.0	10.0	556.0	1.0	548.0	590.0	1.0	548.0	0.0	1047.0	98.6	92.9	peptidoglycan glycosyltransferase	4.0	2.0	W4UKK0_CUTAC	BGC0001514|c1|1-2013|-|BAV57052.1|penicillin-binding_protein|BAV57052.1	37.3	517.0	295.0	556.0	48.0	540.0	671.0	70.0	581.0	2.49e-83	273.0	88.7	76.3																BBJ76984.1|GT51	99.8	556.0	1.0	556.0	1.0	556.0	779.0	1.0	556.0	0.0	1080.0	100.0	71.4	2	['PF00912.25', 'PF00905.25']	['Transgly', 'Transpeptidase']	['5.3e-55', '1.1e-22']	['188.0', '83.0']	0	[]	[]	[]	[]	0	[]	[]	[]	[]	[]	0	[]	[]	[]	[]
SRR13615821__k127_80006_1	prokaryotic	SRR13615821__CONCOCT__P.1__6	SRR13615821	PRJNA596250	PSLC-14	PSLC-14_SSPC-414	True	Aldedh;Aldehyde dehydrogenase family protein (Fragment)	UniRef50_A0A3N8LZZ7	57.1	63.0	27.0	83.0	18.0	80.0	156.0	10.0	72.0	1.46e-15	74.7	75.9	40.4	Aldehyde dehydrogenase family protein (Fragment)	5.0	80840.0	A0A3N8LZZ7_9BURK	BGC0002556|c1|30221-31660|-|QED93119.1|aldehyde_dehydrogenase|QED93119.1	40.7	59.0	35.0	83.0	23.0	81.0	479.0	5.0	63.0	5.91e-07	45.8	71.1	12.3																														1	['PF00171.25']	['Aldedh']	['0.00019']	['22.6']	0	[]	[]	[]	[]	0	[]	[]	[]	[]	[]	0	[]	[]	[]	[]
SRR13615821__k127_80006_2	prokaryotic	SRR13615821__CONCOCT__P.1__6	SRR13615821	PRJNA596250	PSLC-14	PSLC-14_SSPC-415	True	3-octaprenyl-4-hydroxybenzoate carboxy-lyase;UbiD	UniRef50_Q1LJV5	89.3	196.0	21.0	197.0	1.0	196.0	507.0	307.0	502.0	2.87e-128	378.0	99.5	38.7	3-octaprenyl-4-hydroxybenzoate carboxy-lyase	2550.0	1.0	UBID_CUPMC	BGC0001592|c1|1336-2817|-|AVI10266.1|decarboxylase|AVI10266.1	31.1	132.0	79.0	197.0	8.0	129.0	493.0	296.0	425.0	3.66e-05	44.3	61.9	26.4																														1	['PF01977.19']	['UbiD']	['2.5e-59']	['203.7']	0	[]	[]	[]	[]	0	[]	[]	[]	[]	[]	0	[]	[]	[]	[]
SRR13615821__k127_131098_1	prokaryotic	SRR13615821__CONCOCT__P.1__6	SRR13615821	PRJNA596250	PSLC-14	PSLC-14_SSPC-416	True	DUF4942;DUF4942 domain-containing protein	UniRef50_Q2SV06	72.4	246.0	68.0	248.0	1.0	246.0	327.0	82.0	327.0	1.53e-125	367.0	99.2	75.2	DUF4942 domain-containing protein	333.0	131567.0	Q2SV06_BURTA																																												1	['PF13708.9']	['DUF4942']	['4.3e-59']	['202.0']	0	[]	[]	[]	[]	0	[]	[]	[]	[]	[]	0	[]	[]	[]	[]
SRR13615821__k127_182161_1	prokaryotic	SRR13615821__CONCOCT__P.1__6	SRR13615821	PRJNA596250	PSLC-14	PSLC-14_SSPC-417	True	3-dehydroquinate synthase (Fragment)	UniRef50_A0A3D0DVF9	58.8	68.0	28.0	83.0	6.0	73.0	77.0	6.0	73.0	6.12e-18	78.6	81.9	88.3	3-dehydroquinate synthase (Fragment)	1.0	1882437.0	A0A3D0DVF9_9BURK																																												0	[]	[]	[]	[]	0	[]	[]	[]	[]	0	[]	[]	[]	[]	[]	0	[]	[]	[]	[]
SRR13615821__k127_182161_2	prokaryotic	SRR13615821__CONCOCT__P.1__6	SRR13615821	PRJNA596250	PSLC-14	PSLC-14_SSPC-418	True	HD;Partial dGTPase (Fragment);dGTPase [EC:3.1.5.1]	UniRef50_A0A916GSZ8	75.9	228.0	55.0	245.0	18.0	245.0	275.0	4.0	231.0	1.5000000000000002e-124	362.0	93.1	82.9	Partial dGTPase (Fragment)	13.0	1224.0	A0A916GSZ8_9RHOO																																												1	['PF01966.25']	['HD']	['1.1e-14']	['57.1']	0	[]	[]	[]	[]	0	[]	[]	[]	[]	[]	1	['K01129']	['dGTPase [EC:3.1.5.1]']	[1.7e-95]	[323.3]
SRR13615821__k127_182173_1	prokaryotic	SRR13615821__CONCOCT__P.1__6	SRR13615821	PRJNA596250	PSLC-14	PSLC-14_SSPC-419	True	Cell division protein FtsI;Transpeptidase;penicillin-binding protein A	UniRef50_A0A448NYK0	62.1	404.0	152.0	405.0	1.0	403.0	476.0	1.0	404.0	5.44e-169	489.0	99.5	84.9	Cell division protein FtsI	80.0	2.0	A0A448NYK0_9ACTN	BGC0000844|c1|8295-9779|-|AAP13507.1|Orf18|AAP13507.1	38.7	421.0	236.0	405.0	1.0	405.0	494.0	1.0	415.0	6.7e-81	257.0	100.0	84.0																APZ42034.1|CBM50	30.8	286.0	173.0	405.0	94.0	358.0	689.0	180.0	461.0	9.74e-20	97.4	65.4	40.9	1	['PF00905.25']	['Transpeptidase']	['1.6e-54']	['187.6']	0	[]	[]	[]	[]	0	[]	[]	[]	[]	[]	1	['K05364']	['penicillin-binding protein A']	[4.6999999999999995e-139]	[467.4]
SRR13615821__k127_148053_2	prokaryotic	SRR13615821__CONCOCT__P.1__6	SRR13615821	PRJNA596250	PSLC-14	PSLC-14_SSPC-42	True	S-AdoMet_synt_C;S-AdoMet_synt_M;S-adenosylmethionine synthase;S-adenosylmethionine synthetase [EC:2.5.1.6]	UniRef50_Q2RK28	66.2	293.0	98.0	293.0	1.0	292.0	395.0	103.0	395.0	2.2e-136	399.0	99.7	74.2	S-adenosylmethionine synthase	718.0	1.0	METK_MOOTA	BGC0002028|c1|11714-12937|+|QDG00817.1|putative_methyltransferase|QDG00817.1	62.0	305.0	103.0	293.0	1.0	292.0	407.0	103.0	407.0	2.28e-127	369.0	99.7	74.9																CAD1828654.1|GH3	51.7	238.0	90.0	293.0	48.0	278.0	897.0	665.0	884.0	2.81e-63	219.0	78.8	24.5	2	['PF02773.19', 'PF02772.19']	['S-AdoMet_synt_C', 'S-AdoMet_synt_M']	['6.7e-69', '2.5e-47']	['232.5', '162.4']	0	[]	[]	[]	[]	0	[]	[]	[]	[]	[]	1	['K00789']	['S-adenosylmethionine synthetase [EC:2.5.1.6]']	[1.4e-145]	[488.9]
SRR13615821__k127_60737_2	prokaryotic	SRR13615821__CONCOCT__P.1__6	SRR13615821	PRJNA596250	PSLC-14	PSLC-14_SSPC-42	False	S-AdoMet_synt_C;S-AdoMet_synt_M;S-adenosylmethionine synthetase [EC:2.5.1.6];methionine adenosyltransferase	UniRef50_A0A847CPL7	66.2	222.0	73.0	225.0	1.0	222.0	224.0	3.0	222.0	2.12e-100	298.0	98.7	98.2	methionine adenosyltransferase	7.0	2.0	A0A847CPL7_9ACTO	BGC0000085|c1|63977-65197|-|BAC76509.1|probable_S-adenosylmethionine_synthetase|BAC76509.1	72.1	229.0	58.0	225.0	1.0	224.0	406.0	179.0	406.0	7.940000000000003e-109	319.0	99.6	56.2																CAD1828654.1|GH3	44.2	217.0	95.0	225.0	1.0	211.0	897.0	689.0	885.0	9e-41	153.0	93.8	22.0	2	['PF02773.19', 'PF02772.19']	['S-AdoMet_synt_C', 'S-AdoMet_synt_M']	['3.5e-62', '7.4e-14']	['210.8', '54.3']	0	[]	[]	[]	[]	0	[]	[]	[]	[]	[]	1	['K00789']	['S-adenosylmethionine synthetase [EC:2.5.1.6]']	[7.999999999999999e-97]	[328.0]
SRR13615821__k127_182173_2	prokaryotic	SRR13615821__CONCOCT__P.1__6	SRR13615821	PRJNA596250	PSLC-14	PSLC-14_SSPC-420	True	Cell division protein FtsW;FTSW_RODA_SPOVE	UniRef50_W4TVM3	100.0	292.0	0.0	464.0	1.0	292.0	317.0	1.0	292.0	8.6e-209	586.0	62.9	92.1	Cell division protein FtsW	3.0	31957.0	W4TVM3_CUTAC																														BAX54226.1|GT28	29.2	332.0	204.0	464.0	118.0	439.0	784.0	73.0	383.0	1.9799999999999998e-23	109.0	69.4	39.7	1	['PF01098.22']	['FTSW_RODA_SPOVE']	['3e-74']	['252.6']	0	[]	[]	[]	[]	0	[]	[]	[]	[]	[]	0	[]	[]	[]	[]
SRR13615821__k127_131281_1	prokaryotic	SRR13615821__CONCOCT__P.1__6	SRR13615821	PRJNA596250	PSLC-14	PSLC-14_SSPC-421	True	Asp_Glu_race;Glutamate racemase;glutamate racemase [EC:5.1.1.3]	UniRef50_A0A495ENM9	52.7	169.0	80.0	185.0	1.0	169.0	350.0	131.0	299.0	7.96e-51	174.0	91.4	48.3	Glutamate racemase	399.0	1760.0	A0A495ENM9_9MICC																																												1	['PF01177.25']	['Asp_Glu_race']	['7.9e-09']	['38.0']	0	[]	[]	[]	[]	0	[]	[]	[]	[]	[]	1	['K01776']	['glutamate racemase [EC:5.1.1.3]']	[2.2999999999999997e-53]	[184.0]
SRR13615821__k127_131281_2	prokaryotic	SRR13615821__CONCOCT__P.1__6	SRR13615821	PRJNA596250	PSLC-14	PSLC-14_SSPC-422	True	RNase_PH;RNase_PH_C;Ribonuclease PH;ribonuclease PH [EC:2.7.7.56]	UniRef50_Q6A759	99.0	197.0	2.0	207.0	11.0	207.0	244.0	1.0	197.0	8.09e-135	385.0	95.2	80.7	Ribonuclease PH	83.0	1783272.0	RNPH_CUTAK	BGC0000469|c1|14941-15678|-|AFV25476.1|hypothetical_protein|AFV25476.1	72.3	195.0	52.0	207.0	15.0	207.0	245.0	2.0	196.0	1.1399999999999999e-98	286.0	93.2	79.6																CAD7252417.1|GH13	23.3	193.0	132.0	207.0	15.0	203.0	1593.0	534.0	714.0	7.94e-05	48.9	91.3	11.4	2	['PF01138.24', 'PF03725.18']	['RNase_PH', 'RNase_PH_C']	['1.9e-23', '0.0017']	['85.8', '20.7']	0	[]	[]	[]	[]	0	[]	[]	[]	[]	[]	1	['K00989']	['ribonuclease PH [EC:2.7.7.56]']	[5.0000000000000003e-107]	[361.0]
SRR13615821__k127_80245_1	prokaryotic	SRR13615821__CONCOCT__P.1__6	SRR13615821	PRJNA596250	PSLC-14	PSLC-14_SSPC-423	True	Pribosyltran_N;Ribose-phosphate pyrophosphokinase (Fragment);ribose-phosphate pyrophosphokinase [EC:2.7.6.1]	UniRef50_A0A7K1D689	67.3	214.0	69.0	215.0	1.0	213.0	243.0	1.0	214.0	2.25e-99	296.0	99.1	88.1	Ribose-phosphate pyrophosphokinase (Fragment)	11.0	201174.0	A0A7K1D689_UNCAC	BGC0000727|c1|13391-14350|+|ACK77756.1|putative_ribose-phosphate_pyrophosphokinase|ACK77756.1	67.6	204.0	66.0	215.0	12.0	215.0	319.0	7.0	210.0	2.36e-100	294.0	94.9	63.9																														1	['PF13793.9']	['Pribosyltran_N']	['7.7e-42']	['144.3']	0	[]	[]	[]	[]	0	[]	[]	[]	[]	[]	1	['K00948']	['ribose-phosphate pyrophosphokinase [EC:2.7.6.1]']	[4e-79]	[268.9]
SRR13615821__k127_80245_2	prokaryotic	SRR13615821__CONCOCT__P.1__6	SRR13615821	PRJNA596250	PSLC-14	PSLC-14_SSPC-424	True	Hexapep;N-acetylglucosamine-1-phosphate uridyltransferase	UniRef50_W4U5J5	100.0	134.0	0.0	135.0	1.0	134.0	328.0	195.0	328.0	1.2199999999999999e-81	250.0	99.3	40.9	N-acetylglucosamine-1-phosphate uridyltransferase	2.0	1747.0	W4U5J5_CUTAC																																												1	['PF00132.27']	['Hexapep']	['3.9e-05']	['25.5']	0	[]	[]	[]	[]	0	[]	[]	[]	[]	[]	0	[]	[]	[]	[]
SRR13615821__k127_29191_1	prokaryotic	SRR13615821__CONCOCT__P.1__6	SRR13615821	PRJNA596250	PSLC-14	PSLC-14_SSPC-425	True	AAA_21;ABC_tran;ABC_tran_Xtn;Energy-dependent translational throttle protein EttA	UniRef50_A0A7V9ZPE6	74.2	372.0	95.0	372.0	1.0	371.0	505.0	133.0	504.0	2.0299999999999998e-191	546.0	99.7	73.7	Energy-dependent translational throttle protein EttA	14.0	2.0	A0A7V9ZPE6_9BACT	BGC0001214|c1|42512-44158|+|AJV88390.1|MfnR|AJV88390.1	57.3	375.0	155.0	372.0	1.0	371.0	548.0	174.0	547.0	1.16e-141	414.0	99.7	68.2	VFG005775(gb|WP_000403526)	32.2	174.0	107.0	372.0	142.0	304.0	309.0	3.0	176.0	1.04e-15	74.3	43.8	56.3	(cylA) ABC (ATP-binding cassette) transporter CylA [Beta-haemolysin/cytolysin (VF0279) - Exotoxin (VFC0235)] [Streptococcus agalactiae NEM316]	UGS35715.1|GT2|GT4	27.3	194.0	122.0	372.0	142.0	316.0	2327.0	368.0	561.0	1.07e-10	69.7	47.0	8.3	3	['PF13304.9', 'PF00005.30', 'PF12848.10']	['AAA_21', 'ABC_tran', 'ABC_tran_Xtn']	['9.4e-05', '1.2e-25', '5.2e-10']	['24.7', '93.1', '41.6']	0	[]	[]	[]	[]	0	[]	[]	[]	[]	[]	0	[]	[]	[]	[]
SRR13615821__k127_29191_2	prokaryotic	SRR13615821__CONCOCT__P.1__6	SRR13615821	PRJNA596250	PSLC-14	PSLC-14_SSPC-426	True																																																															0	[]	[]	[]	[]	0	[]	[]	[]	[]	0	[]	[]	[]	[]	[]	0	[]	[]	[]	[]
SRR13615821__k127_29245_1	prokaryotic	SRR13615821__CONCOCT__P.1__6	SRR13615821	PRJNA596250	PSLC-14	PSLC-14_SSPC-427	True	Ribonuclease;Ribonuclease T1;ribonuclease T1 [EC:4.6.1.24]	UniRef50_U3G694	95.8	143.0	6.0	144.0	1.0	143.0	143.0	1.0	143.0	2.94e-93	273.0	99.3	100.0	Ribonuclease T1	80.0	119060.0	U3G694_9RALS	BGC0001731|c1|62838-63266|+|AIE54220.1|Pau53|AIE54220.1	55.3	94.0	39.0	144.0	48.0	141.0	142.0	48.0	138.0	1.1000000000000001e-27	100.0	65.3	64.1																														1	['PF00545.23']	['Ribonuclease']	['7.1e-29']	['102.8']	0	[]	[]	[]	[]	0	[]	[]	[]	[]	[]	1	['K01167']	['ribonuclease T1 [EC:4.6.1.24]']	[1.9999999999999998e-50]	[174.1]
SRR13615821__k127_29245_2	prokaryotic	SRR13615821__CONCOCT__P.1__6	SRR13615821	PRJNA596250	PSLC-14	PSLC-14_SSPC-428	True	Barstar (barnase inhibitor) domain-containing protein	UniRef50_B2UCC9	99.1	115.0	1.0	115.0	1.0	115.0	207.0	1.0	115.0	4.9300000000000006e-73	223.0	100.0	55.6	Barstar (barnase inhibitor) domain-containing protein	675.0	1.0	B2UCC9_RALPJ																																												0	[]	[]	[]	[]	0	[]	[]	[]	[]	0	[]	[]	[]	[]	[]	0	[]	[]	[]	[]
SRR13615821__k127_80436_1	prokaryotic	SRR13615821__CONCOCT__P.1__6	SRR13615821	PRJNA596250	PSLC-14	PSLC-14_SSPC-429	True	GDP-mannose-dependent alpha-mannosyltransferase;Glyco_trans_1_2;Glyco_trans_1_4;Glyco_trans_4_4;Glyco_transf_4;Glycos_transf_1;phosphatidylinositol alpha 1,6-mannosyltransferase [EC:2.4.1.-]	UniRef50_A0A344USD7	76.6	338.0	78.0	344.0	1.0	337.0	448.0	99.0	436.0	4.790000000000001e-195	551.0	98.0	75.4	GDP-mannose-dependent alpha-mannosyltransferase	260.0	1.0	A0A344USD7_9ACTN	BGC0000105|c1|103451-105025|-|AAP42878.1|NanG6|AAP42878.1	31.6	174.0	99.0	344.0	111.0	264.0	524.0	247.0	420.0	3.04e-11	65.1	44.8	33.2																AEW84325.1|GT4	99.4	343.0	2.0	344.0	1.0	343.0	379.0	37.0	379.0	1.28e-258	707.0	99.7	90.5	5	['PF00534.23', 'PF13439.9', 'PF13524.9', 'PF13692.9', 'PF13579.9']	['Glycos_transf_1', 'Glyco_transf_4', 'Glyco_trans_1_2', 'Glyco_trans_1_4', 'Glyco_trans_4_4']	['2.8e-21', '4.5e-15', '5.2e-06', '3.5e-16', '3.5e-09']	['78.2', '58.5', '29.2', '62.1', '39.6']	0	[]	[]	[]	[]	0	[]	[]	[]	[]	[]	1	['K12583']	['phosphatidylinositol alpha 1,6-mannosyltransferase [EC:2.4.1.-]']	[5.9e-151]	[505.6]
SRR13615821__k127_149083_3	prokaryotic	SRR13615821__CONCOCT__P.1__6	SRR13615821	PRJNA596250	PSLC-14	PSLC-14_SSPC-43	True	Chaperonin GroEL 2;Cpn60_TCP1;chaperonin GroEL [EC:5.6.1.7]	UniRef50_Q6A6W2	100.0	486.0	0.0	486.0	1.0	486.0	531.0	1.0	486.0	0.0	925.0	100.0	91.5	Chaperonin GroEL 2	290.0	1.0	CH602_CUTAK	BGC0000082|c1|7905-9533|-|KijA7|heat_shock_protein_GroEL|ACB46469.1	65.0	486.0	170.0	486.0	1.0	486.0	542.0	1.0	486.0	1.86e-217	611.0	100.0	89.7	VFG012095(gb|WP_003435012)	61.6	485.0	185.0	486.0	3.0	486.0	542.0	2.0	486.0	7.36e-201	566.0	99.6	89.5	(groEL) chaperonin GroEL [GroEL (VF0594) - Adherence (VFC0001)] [Clostridium difficile 630]	QYO62262.1|GH13	64.5	335.0	117.0	486.0	3.0	336.0	447.0	2.0	335.0	1.4299999999999999e-139	414.0	68.7	74.7	1	['PF00118.27']	['Cpn60_TCP1']	['5e-81']	['275.2']	0	[]	[]	[]	[]	0	[]	[]	[]	[]	[]	1	['K04077']	['chaperonin GroEL [EC:5.6.1.7]']	[4.8999999999999994e-220]	[734.6]
SRR13615821__k127_150419_2	prokaryotic	SRR13615821__CONCOCT__P.1__6	SRR13615821	PRJNA596250	PSLC-14	PSLC-14_SSPC-43	False	60 kDa chaperonin;Cpn60_TCP1;chaperonin GroEL [EC:5.6.1.7]	UniRef50_A0A921JQK7	87.7	324.0	39.0	327.0	1.0	324.0	344.0	21.0	343.0	1.94e-181	512.0	99.1	93.9	60 kDa chaperonin	14.0	131567.0	A0A921JQK7_9ACTN	BGC0000082|c1|7905-9533|-|KijA7|heat_shock_protein_GroEL|ACB46469.1	79.8	321.0	63.0	327.0	1.0	319.0	542.0	220.0	540.0	1.6000000000000002e-158	454.0	97.6	59.2	VFG012095(gb|WP_003435012)	62.8	323.0	116.0	327.0	1.0	319.0	542.0	219.0	541.0	2.7200000000000003e-121	357.0	97.6	59.6	(groEL) chaperonin GroEL [GroEL (VF0594) - Adherence (VFC0001)] [Clostridium difficile 630]	QYO62262.1|GH13	62.7	126.0	47.0	327.0	1.0	126.0	447.0	219.0	344.0	5.53e-43	159.0	38.5	28.2	1	['PF00118.27']	['Cpn60_TCP1']	['1e-44']	['155.5']	0	[]	[]	[]	[]	0	[]	[]	[]	[]	[]	1	['K04077']	['chaperonin GroEL [EC:5.6.1.7]']	[1.3999999999999999e-140]	[472.0]
SRR13615821__k127_80436_2	prokaryotic	SRR13615821__CONCOCT__P.1__6	SRR13615821	PRJNA596250	PSLC-14	PSLC-14_SSPC-430	True	ADP-dependent NAD(P)H-hydrate dehydratase / NAD(P)H-hydrate epimerase [EC:4.2.1.136 5.1.99.6];Bifunctional NAD(P)H-hydrate repair enzyme;Carb_kinase;YjeF_N	UniRef50_Q6A6U1	98.9	456.0	5.0	457.0	1.0	456.0	481.0	26.0	481.0	0.0	881.0	99.8	94.8	Bifunctional NAD(P)H-hydrate repair enzyme	58.0	1.0	Q6A6U1_CUTAK																																												2	['PF01256.20', 'PF03853.18']	['Carb_kinase', 'YjeF_N']	['2.9e-32', '8.6e-32']	['114.5', '112.8']	0	[]	[]	[]	[]	0	[]	[]	[]	[]	[]	1	['K23997']	['ADP-dependent NAD(P)H-hydrate dehydratase / NAD(P)H-hydrate epimerase [EC:4.2.1.136 5.1.99.6]']	[4.8999999999999997e-113]	[381.3]
SRR13615821__k127_182541_1	prokaryotic	SRR13615821__CONCOCT__P.1__6	SRR13615821	PRJNA596250	PSLC-14	PSLC-14_SSPC-431	True	DNA_pol3_alpha;DNA_pol3_finger;Error-prone DNA polymerase;HHH_6;error-prone DNA polymerase [EC:2.7.7.7]	UniRef50_Q6A780	98.2	840.0	15.0	840.0	1.0	840.0	1134.0	284.0	1123.0	0.0	1637.0	100.0	74.1	Error-prone DNA polymerase	2586.0	1.0	DNAE2_CUTAK	BGC0000162|c1|3309-6404|-|ACB37722.1|DNA_polymerase_III_alpha_subunit|ACB37722.1	28.6	859.0	493.0	840.0	34.0	826.0	1031.0	134.0	938.0	1.0800000000000001e-85	295.0	94.4	78.1																AWZ17133.1|GH13_30	28.5	884.0	516.0	840.0	15.0	833.0	1581.0	661.0	1493.0	2.11e-83	298.0	97.5	52.7	3	['PF07733.15', 'PF17657.4', 'PF14579.9']	['DNA_pol3_alpha', 'DNA_pol3_finger', 'HHH_6']	['3.2e-71', '3.5e-51', '3.1e-19']	['242.4', '175.2', '71.3']	0	[]	[]	[]	[]	0	[]	[]	[]	[]	[]	1	['K14162']	['error-prone DNA polymerase [EC:2.7.7.7]']	[0.0]	[1217.1]
SRR13615821__k127_29299_1	prokaryotic	SRR13615821__CONCOCT__P.1__6	SRR13615821	PRJNA596250	PSLC-14	PSLC-14_SSPC-432	True																																																															0	[]	[]	[]	[]	0	[]	[]	[]	[]	0	[]	[]	[]	[]	[]	0	[]	[]	[]	[]
SRR13615821__k127_29299_2	prokaryotic	SRR13615821__CONCOCT__P.1__6	SRR13615821	PRJNA596250	PSLC-14	PSLC-14_SSPC-433	True	16S rRNA (guanine966-N2)-methyltransferase [EC:2.1.1.171];Cons_hypoth95;Methyltransferase	UniRef50_A0A0P6X0M4	62.6	182.0	68.0	187.0	3.0	184.0	188.0	4.0	185.0	2.85e-80	244.0	97.3	96.8	Methyltransferase	19.0	200795.0	A0A0P6X0M4_9CHLR	BGC0000982|c1|7734-8291|+|AAW03320.1|hypothetical_protein|AAW03320.1	31.9	185.0	117.0	187.0	3.0	181.0	185.0	1.0	182.0	1.72e-19	82.0	95.7	98.4																														1	['PF03602.18']	['Cons_hypoth95']	['7.7e-44']	['151.9']	0	[]	[]	[]	[]	0	[]	[]	[]	[]	[]	1	['K08316']	['16S rRNA (guanine966-N2)-methyltransferase [EC:2.1.1.171]']	[1.5999999999999998e-53]	[184.4]
SRR13615821__k127_29299_3	prokaryotic	SRR13615821__CONCOCT__P.1__6	SRR13615821	PRJNA596250	PSLC-14	PSLC-14_SSPC-434	True																																																															0	[]	[]	[]	[]	0	[]	[]	[]	[]	0	[]	[]	[]	[]	[]	0	[]	[]	[]	[]
SRR13615821__k127_29299_4	prokaryotic	SRR13615821__CONCOCT__P.1__6	SRR13615821	PRJNA596250	PSLC-14	PSLC-14_SSPC-435	True																																																															0	[]	[]	[]	[]	0	[]	[]	[]	[]	0	[]	[]	[]	[]	[]	0	[]	[]	[]	[]
SRR13615821__k127_131556_1	prokaryotic	SRR13615821__CONCOCT__P.1__6	SRR13615821	PRJNA596250	PSLC-14	PSLC-14_SSPC-436	True	Sua5_yciO_yrdC;YciO family	UniRef50_W4TF90	98.7	154.0	2.0	159.0	1.0	154.0	180.0	1.0	154.0	1.33e-108	314.0	96.9	85.6	YciO family	2.0	1747.0	W4TF90_CUTAC	BGC0001814|c1|3885-4505|-|ATU31814.1|threonylcarbamoyl-AMP_synthase|ATU31814.1	58.7	143.0	59.0	159.0	17.0	159.0	206.0	1.0	143.0	4.76e-62	190.0	89.9	69.4																														1	['PF01300.21']	['Sua5_yciO_yrdC']	['4.9e-30']	['106.7']	0	[]	[]	[]	[]	0	[]	[]	[]	[]	[]	0	[]	[]	[]	[]
SRR13615821__k127_131556_2	prokaryotic	SRR13615821__CONCOCT__P.1__6	SRR13615821	PRJNA596250	PSLC-14	PSLC-14_SSPC-437	True	TadE-like protein	UniRef50_E4HMU5	85.4	123.0	18.0	124.0	1.0	123.0	125.0	3.0	125.0	2.5e-60	189.0	99.2	98.4	TadE-like protein	31.0	31957.0	E4HMU5_9ACTN																																												0	[]	[]	[]	[]	0	[]	[]	[]	[]	0	[]	[]	[]	[]	[]	0	[]	[]	[]	[]
SRR13615821__k127_80491_1	prokaryotic	SRR13615821__CONCOCT__P.1__6	SRR13615821	PRJNA596250	PSLC-14	PSLC-14_SSPC-438	True	Inorganic phosphate transporter;PHO4;inorganic phosphate transporter, PiT family	UniRef50_A0A1F2WT54	63.4	339.0	109.0	330.0	3.0	330.0	344.0	4.0	338.0	4.14e-139	405.0	99.4	97.4	Inorganic phosphate transporter	11.0	2.0	A0A1F2WT54_9ACTN	BGC0002432|c1|78525-79523|-|BRLA_c025740|Low-affinity_inorganic_phosphate_transporter_1|AIG26893.1	37.6	330.0	200.0	330.0	1.0	329.0	332.0	1.0	325.0	2.69e-70	222.0	99.7	97.9																														1	['PF01384.23']	['PHO4']	['2e-46']	['161.1']	0	[]	[]	[]	[]	0	[]	[]	[]	[]	[]	1	['K03306']	['inorganic phosphate transporter, PiT family']	[1.6999999999999998e-113]	[382.4]
SRR13615821__k127_80491_2	prokaryotic	SRR13615821__CONCOCT__P.1__6	SRR13615821	PRJNA596250	PSLC-14	PSLC-14_SSPC-439	True																																																															0	[]	[]	[]	[]	0	[]	[]	[]	[]	0	[]	[]	[]	[]	[]	0	[]	[]	[]	[]
SRR13615821__k127_17499_2	prokaryotic	SRR13615821__CONCOCT__P.1__6	SRR13615821	PRJNA596250	PSLC-14	PSLC-14_SSPC-44	False	Iron(III) dicitrate transport system permease protein FecD	UniRef50_W4UCV6	84.8	66.0	10.0	67.0	1.0	66.0	205.0	140.0	205.0	2.0099999999999999e-28	108.0	98.5	32.2	Iron(III) dicitrate transport system permease protein FecD	4.0	1747.0	W4UCV6_CUTAC																																												0	[]	[]	[]	[]	0	[]	[]	[]	[]	0	[]	[]	[]	[]	[]	0	[]	[]	[]	[]
SRR13615821__k127_46906_2	prokaryotic	SRR13615821__CONCOCT__P.1__6	SRR13615821	PRJNA596250	PSLC-14	PSLC-14_SSPC-44	True	ABC-3;FecCD;Vitamin B12 import system permease protein BtuC	UniRef50_A0A239WAN2	94.1	355.0	21.0	356.0	1.0	355.0	417.0	63.0	417.0	3.57e-223	622.0	99.7	85.1	Vitamin B12 import system permease protein BtuC	65.0	2.0	A0A239WAN2_9ACTN	BGC0001574|c1|14347-15309|+|ATY72536.1|iron_chelate_uptake_ABC_transporter|ATY72536.1	36.8	326.0	185.0	356.0	30.0	347.0	320.0	1.0	313.0	9.119999999999999e-52	175.0	89.3	97.8	VFG048468(gb|WP_004176917)	38.3	324.0	174.0	356.0	33.0	350.0	335.0	28.0	331.0	3.48e-42	147.0	89.3	90.7	(fepD) iron-enterobactin transporter membrane protein [Ent (VF0562) - Nutritional/Metabolic factor (VFC0272)] [Klebsiella pneumoniae subsp. pneumoniae NTUH-K2044]															2	['PF00950.20', 'PF01032.21']	['ABC-3', 'FecCD']	['2e-05', '1.4e-72']	['26.6', '246.8']	0	[]	[]	[]	[]	0	[]	[]	[]	[]	[]	0	[]	[]	[]	[]
SRR13615821__k127_182776_1	prokaryotic	SRR13615821__CONCOCT__P.1__6	SRR13615821	PRJNA596250	PSLC-14	PSLC-14_SSPC-440	True	DegV;Fatty acid-binding protein DegV	UniRef50_B2AH25	64.5	124.0	44.0	130.0	7.0	130.0	318.0	3.0	126.0	2.77e-47	162.0	95.4	39.0	Fatty acid-binding protein DegV	124.0	2.0	B2AH25_CUPTR																																												1	['PF02645.19']	['DegV']	['1.8e-11']	['46.3']	0	[]	[]	[]	[]	0	[]	[]	[]	[]	[]	0	[]	[]	[]	[]
SRR13615821__k127_182776_2	prokaryotic	SRR13615821__CONCOCT__P.1__6	SRR13615821	PRJNA596250	PSLC-14	PSLC-14_SSPC-441	True	Acetyl-CoA C-acetyltransferase family protein;Thiolase_C;Thiolase_N	UniRef50_A0A095MZ76	90.5	168.0	16.0	169.0	1.0	168.0	399.0	232.0	399.0	8.17e-98	295.0	99.4	42.1	Acetyl-CoA C-acetyltransferase family protein	583.0	131567.0	A0A095MZ76_BURPE	BGC0000867|c1|2018-3202|-|AAG30258.1|beta-ketothiolase|AAG30258.1	47.9	167.0	87.0	169.0	2.0	168.0	394.0	228.0	394.0	9.579999999999999e-46	154.0	98.8	42.4																														2	['PF02803.21', 'PF00108.26']	['Thiolase_C', 'Thiolase_N']	['1.6e-43', '2.4e-09']	['149.6', '39.4']	0	[]	[]	[]	[]	0	[]	[]	[]	[]	[]	0	[]	[]	[]	[]
SRR13615821__k127_131805_1	prokaryotic	SRR13615821__CONCOCT__P.1__6	SRR13615821	PRJNA596250	PSLC-14	PSLC-14_SSPC-442	True	Probable membrane transporter protein;TauE;uncharacterized protein	UniRef50_A7IMD2	66.5	200.0	67.0	205.0	5.0	204.0	282.0	19.0	218.0	4.64e-76	238.0	97.6	70.9	Probable membrane transporter protein	303.0	1.0	A7IMD2_XANP2																																												1	['PF01925.22']	['TauE']	['2.4e-20']	['75.6']	0	[]	[]	[]	[]	0	[]	[]	[]	[]	[]	1	['K07090']	['uncharacterized protein']	[2.3e-18]	[68.8]
SRR13615821__k127_131805_2	prokaryotic	SRR13615821__CONCOCT__P.1__6	SRR13615821	PRJNA596250	PSLC-14	PSLC-14_SSPC-443	True	ABC_tran;Sulfate/thiosulfate import ATP-binding protein CysA	UniRef50_A0A554XHH6	55.6	243.0	95.0	236.0	1.0	232.0	440.0	173.0	413.0	9.21e-72	233.0	98.3	54.8	Sulfate/thiosulfate import ATP-binding protein CysA	91.0	2.0	A0A554XHH6_9BURK	BGC0002425|c1|21976-23049|+|QYB25771.1|ABC_transporter_ATP-binding_protein|QYB25771.1	45.3	106.0	58.0	236.0	1.0	106.0	357.0	138.0	243.0	6.65e-18	82.0	44.9	29.7	VFG000344(gb|WP_005693820)	42.4	99.0	57.0	236.0	1.0	99.0	356.0	149.0	247.0	8.68e-19	81.3	41.9	27.8	(hitC) iron(III) ABC transporter, ATP-binding protein [HitABC (VF0268) - Nutritional/Metabolic factor (VFC0272)] [Haemophilus influenzae Rd KW20]	UTI62271.1|GT1	49.4	85.0	40.0	236.0	1.0	85.0	1017.0	507.0	588.0	4.21e-11	68.2	36.0	8.1	1	['PF00005.30']	['ABC_tran']	['2.7e-05']	['27.1']	0	[]	[]	[]	[]	0	[]	[]	[]	[]	[]	0	[]	[]	[]	[]
SRR13615821__k127_182845_1	prokaryotic	SRR13615821__CONCOCT__P.1__6	SRR13615821	PRJNA596250	PSLC-14	PSLC-14_SSPC-444	True	Beta-mannosidase	UniRef50_W4TF99	98.1	207.0	4.0	208.0	1.0	207.0	329.0	123.0	329.0	3.7e-144	412.0	99.5	62.9	Beta-mannosidase	1.0	1302241.0	W4TF99_CUTAC																														ADD99951.1|GH2	100.0	207.0	0.0	208.0	1.0	207.0	857.0	651.0	857.0	3.47e-142	422.0	99.5	24.2	0	[]	[]	[]	[]	0	[]	[]	[]	[]	0	[]	[]	[]	[]	[]	0	[]	[]	[]	[]
SRR13615821__k127_182845_2	prokaryotic	SRR13615821__CONCOCT__P.1__6	SRR13615821	PRJNA596250	PSLC-14	PSLC-14_SSPC-445	True	RNA polymerase sigma factor SigA;Sigma70_r2;Sigma70_r3;Sigma70_r4	UniRef50_W4U1J1	100.0	203.0	0.0	204.0	1.0	203.0	399.0	197.0	399.0	1.71e-136	395.0	99.5	50.9	RNA polymerase sigma factor SigA	17.0	1760.0	W4U1J1_CUTAC	BGC0001511|c1|77013-78002|-|AQZ37121.1|RNA_polymerase_sigma_factor|AQZ37121.1	63.5	203.0	74.0	204.0	1.0	203.0	329.0	127.0	329.0	4.63e-87	260.0	99.5	61.7	VFG001405(gb|NP_217219)	83.7	203.0	33.0	204.0	1.0	203.0	528.0	326.0	528.0	5.95e-118	342.0	99.5	38.4	(sigA/rpoV) RNA polymerase sigma factor SigA [SigA (VF0257) - Regulation (VFC0301)] [Mycobacterium tuberculosis H37Rv]	CUS04167.2|GT4	47.8	203.0	106.0	204.0	1.0	203.0	454.0	252.0	454.0	8.2e-64	209.0	99.5	44.7	3	['PF04542.17', 'PF04539.19', 'PF04545.19']	['Sigma70_r2', 'Sigma70_r3', 'Sigma70_r4']	['8.4e-09', '1.7e-27', '6.4e-18']	['37.5', '97.7', '66.4']	0	[]	[]	[]	[]	0	[]	[]	[]	[]	[]	0	[]	[]	[]	[]
SRR13615821__k127_131830_1	prokaryotic	SRR13615821__CONCOCT__P.1__6	SRR13615821	PRJNA596250	PSLC-14	PSLC-14_SSPC-446	True	Aldo_ket_red;NADP-dependent oxidoreductase domain-containing protein	UniRef50_B2BKB3	73.0	63.0	17.0	63.0	1.0	63.0	599.0	1.0	63.0	8.05e-22	95.1	100.0	10.5	NADP-dependent oxidoreductase domain-containing protein	1.0	460939.0	B2BKB3_9BACT	BGC0001057|c1|18764-19912|+|ABB90281.1|K+_channel_protein|ABB90281.1	54.0	63.0	29.0	63.0	1.0	63.0	338.0	1.0	63.0	1.6e-16	71.6	100.0	18.6																														1	['PF00248.24']	['Aldo_ket_red']	['5.6e-05']	['24.8']	0	[]	[]	[]	[]	0	[]	[]	[]	[]	[]	0	[]	[]	[]	[]
SRR13615821__k127_131830_2	prokaryotic	SRR13615821__CONCOCT__P.1__6	SRR13615821	PRJNA596250	PSLC-14	PSLC-14_SSPC-447	True	LAM_C;Radical SAM core domain-containing protein;lysine 2,3-aminomutase [EC:5.4.3.2]	UniRef50_A0A1F8PXQ0	86.9	282.0	37.0	286.0	1.0	282.0	294.0	4.0	285.0	9.160000000000001e-185	517.0	98.6	95.9	Radical SAM core domain-containing protein	7.0	2.0	A0A1F8PXQ0_9CHLR	BGC0000874|c1|27190-28422|+|AAP03121.1|arginine_aminomutase|AAP03121.1	47.7	243.0	124.0	286.0	2.0	244.0	410.0	169.0	408.0	1.58e-72	229.0	85.0	58.5																														1	['PF12544.11']	['LAM_C']	['5.3e-36']	['126.0']	0	[]	[]	[]	[]	0	[]	[]	[]	[]	[]	1	['K01843']	['lysine 2,3-aminomutase [EC:5.4.3.2]']	[1.0999999999999999e-112]	[380.3]
SRR13615821__k127_182881_1	prokaryotic	SRR13615821__CONCOCT__P.1__6	SRR13615821	PRJNA596250	PSLC-14	PSLC-14_SSPC-448	True	tryptophan synthase	UniRef50_W4U198	100.0	93.0	0.0	93.0	1.0	93.0	180.0	6.0	98.0	1.44e-60	190.0	100.0	51.7	tryptophan synthase	1.0	1302243.0	W4U198_CUTAC	BGC0001594|c1|35789-37036|+|APZ79571.1|FimI5|APZ79571.1	48.3	87.0	45.0	93.0	7.0	93.0	415.0	19.0	105.0	1.89e-20	84.3	93.5	21.0																														0	[]	[]	[]	[]	0	[]	[]	[]	[]	0	[]	[]	[]	[]	[]	0	[]	[]	[]	[]
SRR13615821__k127_182881_2	prokaryotic	SRR13615821__CONCOCT__P.1__6	SRR13615821	PRJNA596250	PSLC-14	PSLC-14_SSPC-449	True	IGPS;Indole-3-glycerol phosphate synthase	UniRef50_E4HNT2	90.4	249.0	24.0	250.0	1.0	249.0	266.0	18.0	266.0	1.67e-148	422.0	99.6	93.6	Indole-3-glycerol phosphate synthase	40.0	2.0	E4HNT2_9ACTN	BGC0002440|c1|6364-7161|-|QUJ09153.1|Lon6|QUJ09153.1	57.7	246.0	103.0	250.0	3.0	247.0	265.0	14.0	259.0	1.05e-83	251.0	98.0	92.8																CAD7254895.1|CBM48|GH13_8	41.9	124.0	72.0	250.0	40.0	163.0	438.0	17.0	140.0	7.480000000000001e-21	96.3	49.6	28.3	1	['PF00218.24']	['IGPS']	['9.2e-74']	['250.2']	0	[]	[]	[]	[]	0	[]	[]	[]	[]	[]	0	[]	[]	[]	[]
SRR13615821__k127_117828_1	prokaryotic	SRR13615821__CONCOCT__P.1__6	SRR13615821	PRJNA596250	PSLC-14	PSLC-14_SSPC-45	True	Glutamine--tRNA ligase;glutaminyl-tRNA synthetase [EC:6.1.1.18];tRNA-synt_1c	UniRef50_Q0K808	80.0	340.0	59.0	331.0	1.0	331.0	585.0	1.0	340.0	1.82e-202	575.0	100.0	58.1	Glutamine--tRNA ligase	284.0	2.0	SYQ_CUPNH	BGC0002233|c1|3960-6147|+|TRIVIDRAFT_81025|hypothetical_protein|EHK18429.1	41.0	349.0	166.0	331.0	6.0	329.0	646.0	57.0	390.0	9.96e-65	216.0	97.9	51.7																CAE6110940.1|CE8	50.9	289.0	127.0	331.0	41.0	329.0	1139.0	267.0	540.0	4.19e-86	286.0	87.3	24.1	1	['PF00749.24']	['tRNA-synt_1c']	['1.3e-101']	['342.0']	0	[]	[]	[]	[]	0	[]	[]	[]	[]	[]	1	['K01886']	['glutaminyl-tRNA synthetase [EC:6.1.1.18]']	[1.9999999999999998e-174]	[584.5]
SRR13615821__k127_5716_2	prokaryotic	SRR13615821__CONCOCT__P.1__6	SRR13615821	PRJNA596250	PSLC-14	PSLC-14_SSPC-45	False	Glutaminyl-tRNA synthetase;tRNA-synt_1c	UniRef50_W4UJB0	98.6	288.0	4.0	288.0	1.0	288.0	378.0	1.0	288.0	2.53e-214	595.0	100.0	76.2	Glutaminyl-tRNA synthetase	2.0	1747.0	W4UJB0_CUTAC	BGC0002233|c1|3960-6147|+|TRIVIDRAFT_81025|hypothetical_protein|EHK18429.1	39.1	312.0	160.0	288.0	3.0	288.0	646.0	59.0	366.0	4.3e-57	194.0	99.3	47.7																CAE6110940.1|CE8	48.1	266.0	132.0	288.0	23.0	288.0	1139.0	257.0	516.0	2.54e-74	251.0	92.4	22.8	1	['PF00749.24']	['tRNA-synt_1c']	['2.4e-79']	['268.9']	0	[]	[]	[]	[]	0	[]	[]	[]	[]	[]	0	[]	[]	[]	[]
SRR13615821__k127_182937_1	prokaryotic	SRR13615821__CONCOCT__P.1__6	SRR13615821	PRJNA596250	PSLC-14	PSLC-14_SSPC-450	True	H_PPase;Membrane-bound proton-translocating pyrophosphatase (Fragment)	UniRef50_U1FFP6	85.2	501.0	71.0	506.0	6.0	506.0	561.0	21.0	518.0	4.68e-298	824.0	99.0	88.8	Membrane-bound proton-translocating pyrophosphatase (Fragment)	14.0	2.0	U1FFP6_9ACTN	BGC0000806|c1|56494-58818|-|AHL24491.1|pyrophosphate-energized_proton_pump|AHL24491.1	28.3	480.0	305.0	506.0	43.0	506.0	774.0	6.0	462.0	1.03e-24	108.0	91.7	59.0																														1	['PF03030.19']	['H_PPase']	['4e-102']	['345.4']	0	[]	[]	[]	[]	0	[]	[]	[]	[]	[]	0	[]	[]	[]	[]
SRR13615821__k127_182937_2	prokaryotic	SRR13615821__CONCOCT__P.1__6	SRR13615821	PRJNA596250	PSLC-14	PSLC-14_SSPC-451	True	Peripla_BP_1;Peripla_BP_3;Transcriptional regulator LacI/GalR-like sensor domain-containing protein	UniRef50_E4HGW9	86.7	180.0	24.0	193.0	1.0	180.0	210.0	31.0	210.0	7.890000000000002e-103	302.0	93.3	85.7	Transcriptional regulator LacI/GalR-like sensor domain-containing protein	4.0	1912216.0	E4HGW9_9ACTN	BGC0000804|c1|16627-17655|+|SMCF_984|HTH-type_malR-like_transcriptional_regulator_ScarC1|EHN79453.1	50.9	175.0	83.0	193.0	2.0	173.0	342.0	162.0	336.0	7.62e-49	162.0	89.1	51.2																														2	['PF00532.24', 'PF13377.9']	['Peripla_BP_1', 'Peripla_BP_3']	['9.1e-08', '5.1e-32']	['34.3', '113.8']	0	[]	[]	[]	[]	0	[]	[]	[]	[]	[]	0	[]	[]	[]	[]
SRR13615821__k127_182951_1	prokaryotic	SRR13615821__CONCOCT__P.1__6	SRR13615821	PRJNA596250	PSLC-14	PSLC-14_SSPC-452	True	Peripla_BP_1;Peripla_BP_3;Transcriptional regulator LacI/GalR-like sensor domain-containing protein	UniRef50_W4TXI3	99.1	113.0	1.0	114.0	1.0	113.0	133.0	21.0	133.0	7.099999999999999e-75	225.0	99.1	85.0	Transcriptional regulator LacI/GalR-like sensor domain-containing protein	1.0	1302242.0	W4TXI3_CUTAC	BGC0002559|c1|100682-101692|+|QEA08909.1|JenR3|QEA08909.1	35.8	109.0	68.0	114.0	5.0	112.0	336.0	222.0	329.0	1.02e-14	68.9	94.7	32.1																QYC39818.1|GH1	37.6	93.0	52.0	114.0	20.0	112.0	782.0	695.0	781.0	3.79e-10	61.2	81.6	11.1	2	['PF00532.24', 'PF13377.9']	['Peripla_BP_1', 'Peripla_BP_3']	['9.7e-07', '2.1e-24']	['30.9', '89.1']	0	[]	[]	[]	[]	0	[]	[]	[]	[]	[]	0	[]	[]	[]	[]
SRR13615821__k127_182951_2	prokaryotic	SRR13615821__CONCOCT__P.1__6	SRR13615821	PRJNA596250	PSLC-14	PSLC-14_SSPC-453	True	Uronate isomerase;UxaC;glucuronate isomerase [EC:5.3.1.12]	UniRef50_Q6A5D0	99.7	356.0	1.0	356.0	1.0	356.0	470.0	1.0	356.0	2.9999999999999997e-260	718.0	100.0	75.7	Uronate isomerase	118.0	2.0	UXAC_CUTAK																																												1	['PF02614.17']	['UxaC']	['4.2e-57']	['196.4']	0	[]	[]	[]	[]	0	[]	[]	[]	[]	[]	1	['K01812']	['glucuronate isomerase [EC:5.3.1.12]']	[2.5000000000000004e-125]	[421.8]
SRR13615821__k127_182985_1	prokaryotic	SRR13615821__CONCOCT__P.1__6	SRR13615821	PRJNA596250	PSLC-14	PSLC-14_SSPC-454	True	Radical_SAM;Ribosomal protein S12p Asp88 methylthiotransferase	UniRef50_W4TQQ7	99.6	283.0	1.0	339.0	1.0	283.0	334.0	27.0	309.0	2.8500000000000003e-200	560.0	83.5	84.7	Ribosomal protein S12p Asp88 methylthiotransferase	1.0	1302242.0	W4TQQ7_CUTAC																																												1	['PF04055.24']	['Radical_SAM']	['2.6e-19']	['72.6']	0	[]	[]	[]	[]	0	[]	[]	[]	[]	[]	0	[]	[]	[]	[]
SRR13615821__k127_183096_1	prokaryotic	SRR13615821__CONCOCT__P.1__6	SRR13615821	PRJNA596250	PSLC-14	PSLC-14_SSPC-455	True																																																															0	[]	[]	[]	[]	0	[]	[]	[]	[]	0	[]	[]	[]	[]	[]	0	[]	[]	[]	[]
SRR13615821__k127_183096_2	prokaryotic	SRR13615821__CONCOCT__P.1__6	SRR13615821	PRJNA596250	PSLC-14	PSLC-14_SSPC-456	True	exo-alpha-sialidase	UniRef50_UPI000C013372	98.2	56.0	1.0	57.0	1.0	56.0	56.0	1.0	56.0	8.42e-26	96.7	98.2	100.0	exo-alpha-sialidase	5.0	1747.0	UPI000C013372																														QAZ51462.1|GH33	62.5	56.0	21.0	57.0	1.0	56.0	502.0	1.0	56.0	1.3e-09	57.0	98.2	11.2	0	[]	[]	[]	[]	0	[]	[]	[]	[]	0	[]	[]	[]	[]	[]	0	[]	[]	[]	[]
SRR13615821__k127_183096_3	prokaryotic	SRR13615821__CONCOCT__P.1__6	SRR13615821	PRJNA596250	PSLC-14	PSLC-14_SSPC-457	True																																																															0	[]	[]	[]	[]	0	[]	[]	[]	[]	0	[]	[]	[]	[]	[]	0	[]	[]	[]	[]
SRR13615821__k127_81043_1	prokaryotic	SRR13615821__CONCOCT__P.1__6	SRR13615821	PRJNA596250	PSLC-14	PSLC-14_SSPC-458	True	MFS transporter, NNP family, nitrate/nitrite transporter;MFS_1;Nitrate/nitrite transporter	UniRef50_A0A1D9H9M1	81.4	264.0	49.0	264.0	1.0	264.0	436.0	1.0	264.0	8.38e-155	446.0	100.0	60.6	Nitrate/nitrite transporter	2411.0	1.0	A0A1D9H9M1_9BURK																																												1	['PF07690.19']	['MFS_1']	['3.9e-17']	['64.7']	0	[]	[]	[]	[]	0	[]	[]	[]	[]	[]	1	['K02575']	['MFS transporter, NNP family, nitrate/nitrite transporter']	[5.300000000000001e-78]	[265.2]
SRR13615821__k127_81155_1	prokaryotic	SRR13615821__CONCOCT__P.1__6	SRR13615821	PRJNA596250	PSLC-14	PSLC-14_SSPC-459	True	CoaE;Dephospho-CoA kinase;dephospho-CoA kinase [EC:2.7.1.24]	UniRef50_Q6A9M5	95.5	133.0	6.0	138.0	1.0	133.0	231.0	99.0	231.0	1.1900000000000001e-80	244.0	96.4	57.6	Dephospho-CoA kinase	55.0	2.0	COAE_CUTAK																																												1	['PF01121.23']	['CoaE']	['8.5e-25']	['89.8']	0	[]	[]	[]	[]	0	[]	[]	[]	[]	[]	1	['K00859']	['dephospho-CoA kinase [EC:2.7.1.24]']	[6.7e-40]	[140.0]
SRR13615821__k127_15535_2	prokaryotic	SRR13615821__CONCOCT__P.1__6	SRR13615821	PRJNA596250	PSLC-14	PSLC-14_SSPC-46	True	AAA_21;ABC transporter domain-containing protein;ABC_tran	UniRef50_A0A1F8QR80	66.5	269.0	87.0	269.0	1.0	269.0	333.0	1.0	266.0	1.0799999999999999e-120	355.0	100.0	79.9	ABC transporter domain-containing protein	44.0	200795.0	A0A1F8QR80_9CHLR	BGC0002556|c1|37704-38744|-|QED93126.1|ABC_transporter_ATP-binding_protein|QED93126.1	51.8	245.0	118.0	269.0	1.0	245.0	346.0	9.0	253.0	2.83e-76	236.0	91.1	70.8	VFG000344(gb|WP_005693820)	41.4	237.0	133.0	269.0	1.0	232.0	356.0	11.0	246.0	1.26e-56	182.0	86.2	66.3	(hitC) iron(III) ABC transporter, ATP-binding protein [HitABC (VF0268) - Nutritional/Metabolic factor (VFC0272)] [Haemophilus influenzae Rd KW20]	SFV72712.1|GT4	40.8	213.0	118.0	269.0	6.0	211.0	649.0	9.0	220.0	3.51e-39	149.0	76.6	32.7	2	['PF13304.9', 'PF00005.30']	['AAA_21', 'ABC_tran']	['0.016', '7.9e-34']	['17.5', '119.5']	0	[]	[]	[]	[]	0	[]	[]	[]	[]	[]	0	[]	[]	[]	[]
SRR13615821__k127_85407_2	prokaryotic	SRR13615821__CONCOCT__P.1__6	SRR13615821	PRJNA596250	PSLC-14	PSLC-14_SSPC-46	False	AAA;AAA_21;ABC transporter domain-containing protein;ABC_tran	UniRef50_U3GCK6	96.7	239.0	8.0	239.0	1.0	239.0	380.0	1.0	239.0	2.83e-152	436.0	100.0	62.9	ABC transporter domain-containing protein	138.0	28216.0	U3GCK6_9RALS	BGC0002425|c1|21976-23049|+|QYB25771.1|ABC_transporter_ATP-binding_protein|QYB25771.1	59.6	208.0	84.0	239.0	32.0	239.0	357.0	7.0	214.0	5.62e-81	247.0	87.0	58.3	VFG001206(gb|WP_002219640)	48.1	216.0	108.0	239.0	27.0	238.0	352.0	2.0	217.0	2.1e-57	183.0	88.7	61.4	(fbpC) iron(III) ABC transporter, ATP-binding protein [FbpABC (VF0272) - Nutritional/Metabolic factor (VFC0272)] [Neisseria meningitidis MC58]	BBI53471.1|GH43_11	43.8	128.0	72.0	239.0	40.0	167.0	570.0	441.0	568.0	1.6600000000000003e-27	115.0	53.6	22.5	3	['PF00004.32', 'PF13304.9', 'PF00005.30']	['AAA', 'AAA_21', 'ABC_tran']	['0.00054', '0.0045', '3.3e-33']	['22.8', '19.2', '117.5']	0	[]	[]	[]	[]	0	[]	[]	[]	[]	[]	0	[]	[]	[]	[]
SRR13615821__k127_81155_2	prokaryotic	SRR13615821__CONCOCT__P.1__6	SRR13615821	PRJNA596250	PSLC-14	PSLC-14_SSPC-460	True	HtaA;HtaA domain protein	UniRef50_F3NZR1	92.4	157.0	11.0	156.0	1.0	156.0	390.0	1.0	157.0	5.16e-80	249.0	100.0	40.3	HtaA domain protein	16.0	1912216.0	F3NZR1_9ACTN																																												1	['PF04213.16']	['HtaA']	['2.1e-14']	['56.7']	0	[]	[]	[]	[]	0	[]	[]	[]	[]	[]	0	[]	[]	[]	[]
SRR13615821__k127_153244_2	prokaryotic	SRR13615821__CONCOCT__P.1__6	SRR13615821	PRJNA596250	PSLC-14	PSLC-14_SSPC-461	True	Type II secretion system protein GspF domain-containing protein	UniRef50_A0A3Q9UIN8	59.9	187.0	74.0	186.0	1.0	186.0	316.0	1.0	187.0	1.3800000000000002e-64	209.0	100.0	59.2	Type II secretion system protein GspF domain-containing protein	57.0	1.0	A0A3Q9UIN8_9ACTN																																												0	[]	[]	[]	[]	0	[]	[]	[]	[]	0	[]	[]	[]	[]	[]	0	[]	[]	[]	[]
SRR13615821__k127_204218_1	prokaryotic	SRR13615821__CONCOCT__P.1__6	SRR13615821	PRJNA596250	PSLC-14	PSLC-14_SSPC-462	True	ComEA protein;HHH;HHH_3;SLBB;competence protein ComEA	UniRef50_E6D5W7	95.0	200.0	10.0	201.0	1.0	200.0	283.0	84.0	283.0	9.37e-123	356.0	99.5	70.7	ComEA protein	36.0	2.0	E6D5W7_CUTAC																																												3	['PF00633.26', 'PF12836.10', 'PF10531.12']	['HHH', 'HHH_3', 'SLBB']	['0.0006', '4.6e-20', '2e-11']	['21.9', '74.0', '45.9']	0	[]	[]	[]	[]	0	[]	[]	[]	[]	[]	1	['K02237']	['competence protein ComEA']	[3.5e-49]	[170.3]
SRR13615821__k127_204218_2	prokaryotic	SRR13615821__CONCOCT__P.1__6	SRR13615821	PRJNA596250	PSLC-14	PSLC-14_SSPC-463	True	Competence;Hydrolase;competence protein ComEC	UniRef50_W4UEH6	98.0	395.0	8.0	395.0	1.0	395.0	458.0	1.0	395.0	4.33e-265	731.0	100.0	86.2	Hydrolase	1.0	1302244.0	W4UEH6_CUTAC																																												1	['PF03772.19']	['Competence']	['2.7e-28']	['101.5']	0	[]	[]	[]	[]	0	[]	[]	[]	[]	[]	1	['K02238']	['competence protein ComEC']	[1.8e-50]	[174.8]
SRR13615821__k127_102293_1	prokaryotic	SRR13615821__CONCOCT__P.1__6	SRR13615821	PRJNA596250	PSLC-14	PSLC-14_SSPC-464	True	ResB;ResB-like domain-containing protein	UniRef50_U3G9S2	96.2	532.0	19.0	532.0	1.0	531.0	735.0	204.0	735.0	0.0	999.0	99.8	72.4	ResB-like domain-containing protein	506.0	2.0	U3G9S2_9RALS																																												1	['PF05140.17']	['ResB']	['3.4e-91']	['308.9']	0	[]	[]	[]	[]	0	[]	[]	[]	[]	[]	0	[]	[]	[]	[]
SRR13615821__k127_204338_1	prokaryotic	SRR13615821__CONCOCT__P.1__6	SRR13615821	PRJNA596250	PSLC-14	PSLC-14_SSPC-465	True	Holin;Phage_r1t_holin	UniRef50_A0A1A0PYZ3	58.7	63.0	18.0	66.0	1.0	60.0	78.0	1.0	58.0	2.26e-11	61.2	90.9	74.4	Holin	3.0	1866885.0	A0A1A0PYZ3_9MYCO																																												1	['PF16945.8']	['Phage_r1t_holin']	['5.6e-11']	['44.7']	0	[]	[]	[]	[]	0	[]	[]	[]	[]	[]	0	[]	[]	[]	[]
SRR13615821__k127_204338_2	prokaryotic	SRR13615821__CONCOCT__P.1__6	SRR13615821	PRJNA596250	PSLC-14	PSLC-14_SSPC-466	True	Uncharacterized protein	UniRef50_A0A924EZ45	82.8	93.0	15.0	93.0	1.0	92.0	93.0	1.0	93.0	5.16e-43	142.0	98.9	100.0	Uncharacterized protein	2.0	85006.0	A0A924EZ45_9MICO																																												0	[]	[]	[]	[]	0	[]	[]	[]	[]	0	[]	[]	[]	[]	[]	0	[]	[]	[]	[]
SRR13615821__k127_204338_3	prokaryotic	SRR13615821__CONCOCT__P.1__6	SRR13615821	PRJNA596250	PSLC-14	PSLC-14_SSPC-467	True	HTH_20;HTH_5;Putative HTH-type transcriptional regulator	UniRef50_A0A1J5PXA9	72.2	108.0	30.0	118.0	3.0	110.0	130.0	16.0	123.0	1.44e-47	156.0	91.5	83.1	Putative HTH-type transcriptional regulator	3.0	1.0	A0A1J5PXA9_9ZZZZ	BGC0000963|c1|18823-19164|+|AAG02351.1|metal-dependent_regulatory_protein|AAG02351.1	46.2	106.0	57.0	118.0	1.0	106.0	113.0	1.0	106.0	4.53e-27	97.1	89.8	93.8																														2	['PF12840.10', 'PF01022.23']	['HTH_20', 'HTH_5']	['3.6e-08', '1.2e-09']	['35.7', '40.2']	0	[]	[]	[]	[]	0	[]	[]	[]	[]	[]	0	[]	[]	[]	[]
SRR13615821__k127_51148_1	prokaryotic	SRR13615821__CONCOCT__P.1__6	SRR13615821	PRJNA596250	PSLC-14	PSLC-14_SSPC-468	True	PALP;pyridoxal-phosphate dependent enzyme	UniRef50_UPI0013A592C7	99.2	128.0	1.0	128.0	1.0	128.0	212.0	1.0	128.0	5.9899999999999975e-81	244.0	100.0	60.4	pyridoxal-phosphate dependent enzyme	1.0	1747.0	UPI0013A592C7	BGC0002378|c1|27419-28423|+|QRG35018.1|2,3-diaminopropionate_biosynthesis_protein_SbnA|QRG35018.1	48.0	123.0	64.0	128.0	5.0	127.0	334.0	4.0	126.0	1.4300000000000001e-31	114.0	96.1	36.8																														1	['PF00291.28']	['PALP']	['8.3e-20']	['73.8']	0	[]	[]	[]	[]	0	[]	[]	[]	[]	[]	0	[]	[]	[]	[]
SRR13615821__k127_51148_2	prokaryotic	SRR13615821__CONCOCT__P.1__6	SRR13615821	PRJNA596250	PSLC-14	PSLC-14_SSPC-469	True	4'-phosphopantetheinyl transferase [EC:2.7.8.-];ACPS;Biosurfactants production protein	UniRef50_Q6A874	98.9	186.0	2.0	218.0	33.0	218.0	242.0	1.0	186.0	3.9799999999999995e-126	363.0	85.3	76.9	Biosurfactants production protein	43.0	2.0	Q6A874_CUTAK	BGC0000433|c1|39105-39779|-|CAE02638.1|phosphopantetheinyl_transferase_involved_in_nonribosomal_synthesis|CAE02638.1	32.2	152.0	102.0	218.0	51.0	201.0	224.0	19.0	170.0	7.97e-20	84.7	69.3	67.9	VFG050117(gb|WP_000680399)	32.6	175.0	115.0	218.0	29.0	202.0	251.0	5.0	177.0	9.06e-19	79.3	79.8	68.9	(cesP) 4'-phosphopantetheinyl transferase, CesP [Cereulide (VF0583) - Exotoxin (VFC0235)] [Bacillus cereus AH187]															1	['PF01648.23']	['ACPS']	['4.9e-09']	['38.7']	0	[]	[]	[]	[]	0	[]	[]	[]	[]	[]	1	['K06133']	["4'-phosphopantetheinyl transferase [EC:2.7.8.-]"]	[1.1000000000000001e-30]	[109.6]
SRR13615821__k127_197545_1	prokaryotic	SRR13615821__CONCOCT__P.1__6	SRR13615821	PRJNA596250	PSLC-14	PSLC-14_SSPC-47	False	Copper-exporting P-type ATPase A;E1-E2_ATPase;Hydrolase	UniRef50_A0A1V5PEB5	75.1	321.0	79.0	322.0	1.0	321.0	634.0	101.0	420.0	1.93e-153	452.0	99.7	50.5	Copper-exporting P-type ATPase A	10.0	1783272.0	A0A1V5PEB5_9CHLR	BGC0000074|c1|71-2359|-|AAY28209.1|unknown|AAY28209.1	46.8	312.0	147.0	322.0	4.0	311.0	762.0	230.0	526.0	4.23e-67	224.0	95.7	39.0																QBQ55156.1|CBM50	40.5	296.0	166.0	322.0	5.0	299.0	914.0	186.0	472.0	4.96e-55	197.0	91.6	31.4	2	['PF00122.23', 'PF00702.29']	['E1-E2_ATPase', 'Hydrolase']	['1.8e-56', '9.6e-11']	['192.9', '44.8']	0	[]	[]	[]	[]	0	[]	[]	[]	[]	[]	0	[]	[]	[]	[]
SRR13615821__k127_67769_1	prokaryotic	SRR13615821__CONCOCT__P.1__6	SRR13615821	PRJNA596250	PSLC-14	PSLC-14_SSPC-47	True	Copper-translocating P-type ATPase;E1-E2_ATPase;HMA;Hydrolase	UniRef50_A0A2S5N373	63.9	635.0	197.0	642.0	8.0	642.0	1133.0	363.0	965.0	1.03e-255	743.0	98.9	53.2	Copper-translocating P-type ATPase	5.0	1224.0	A0A2S5N373_9HYPH	BGC0000259|c1|22123-24834|+|CAH55660.1|putative_copper_transporting_P-type_ATPase_efflux_pump|CAH55660.1	38.1	462.0	277.0	642.0	188.0	640.0	903.0	288.0	749.0	1.5e-78	268.0	70.6	51.2																QBQ55156.1|CBM50	38.3	509.0	299.0	642.0	140.0	640.0	914.0	53.0	554.0	2.9999999999999998e-90	305.0	78.0	54.9	3	['PF00122.23', 'PF00403.29', 'PF00702.29']	['E1-E2_ATPase', 'HMA', 'Hydrolase']	['1.3e-53', '3.5e-08', '4.1e-28']	['183.6', '36.1', '101.5']	0	[]	[]	[]	[]	0	[]	[]	[]	[]	[]	0	[]	[]	[]	[]
SRR13615821__k127_153466_1	prokaryotic	SRR13615821__CONCOCT__P.1__6	SRR13615821	PRJNA596250	PSLC-14	PSLC-14_SSPC-470	True	Urocanase;Urocanase_N;urocanate hydratase	UniRef50_W4UEA6	99.3	152.0	1.0	190.0	1.0	152.0	317.0	164.0	315.0	1.2899999999999999e-101	303.0	80.0	47.9	urocanate hydratase	7.0	1.0	W4UEA6_CUTAC																																												2	['PF01175.21', 'PF17391.5']	['Urocanase', 'Urocanase_N']	['5e-45', '8.2e-21']	['156.1', '76.4']	0	[]	[]	[]	[]	0	[]	[]	[]	[]	[]	0	[]	[]	[]	[]
SRR13615821__k127_153466_2	prokaryotic	SRR13615821__CONCOCT__P.1__6	SRR13615821	PRJNA596250	PSLC-14	PSLC-14_SSPC-471	True	Urocanase_N;urocanate hydratase	UniRef50_W4UEA6	97.1	137.0	4.0	138.0	1.0	137.0	317.0	8.0	144.0	1.43e-93	280.0	99.3	43.2	urocanate hydratase	7.0	1.0	W4UEA6_CUTAC																																												1	['PF17391.5']	['Urocanase_N']	['4.9e-11']	['44.8']	0	[]	[]	[]	[]	0	[]	[]	[]	[]	[]	0	[]	[]	[]	[]
SRR13615821__k127_153466_3	prokaryotic	SRR13615821__CONCOCT__P.1__6	SRR13615821	PRJNA596250	PSLC-14	PSLC-14_SSPC-472	True	Beta-N-acetylhexosaminidase;Glyco_hydro_3;beta-N-acetylhexosaminidase [EC:3.2.1.52]	UniRef50_A0A1Q5PVL8	60.9	603.0	214.0	657.0	60.0	642.0	938.0	42.0	642.0	5.29e-215	633.0	88.7	64.1	Beta-N-acetylhexosaminidase	4.0	52770.0	A0A1Q5PVL8_9ACTO	BGC0000093|c1|137355-138866|-|ADC45575.1|hydrolase|ADC45575.1	49.2	195.0	97.0	657.0	151.0	343.0	503.0	69.0	263.0	2.57e-49	180.0	29.4	38.8																AEE73363.1|GH3	100.0	656.0	0.0	657.0	1.0	656.0	656.0	1.0	656.0	0.0	1242.0	99.8	100.0	1	['PF00933.24']	['Glyco_hydro_3']	['5.2e-71']	['242.1']	0	[]	[]	[]	[]	0	[]	[]	[]	[]	[]	1	['K01207']	['beta-N-acetylhexosaminidase [EC:3.2.1.52]']	[2e-155]	[521.7]
SRR13615821__k127_153466_5	prokaryotic	SRR13615821__CONCOCT__P.1__6	SRR13615821	PRJNA596250	PSLC-14	PSLC-14_SSPC-473	True	Ribosomal_S14;Small ribosomal subunit protein uS14;small subunit ribosomal protein S14	UniRef50_Q6A5U6	100.0	101.0	0.0	102.0	1.0	101.0	101.0	1.0	101.0	2.35e-61	189.0	99.0	100.0	Small ribosomal subunit protein uS14	1144.0	1.0	RS14_CUTAK	BGC0001818|c1|36989-37294|+|BAV57477.1|30S_ribosomal_protein_S14|BAV57477.1	55.4	101.0	45.0	102.0	1.0	101.0	101.0	1.0	101.0	4.010000000000001e-31	106.0	99.0	100.0																														1	['PF00253.24']	['Ribosomal_S14']	['1.2e-22']	['81.7']	0	[]	[]	[]	[]	0	[]	[]	[]	[]	[]	1	['K02954']	['small subunit ribosomal protein S14']	[2.1000000000000002e-32]	[115.3]
SRR13615821__k127_153466_6	prokaryotic	SRR13615821__CONCOCT__P.1__6	SRR13615821	PRJNA596250	PSLC-14	PSLC-14_SSPC-474	True	Large ribosomal subunit protein bL33A;Ribosomal_L33;large subunit ribosomal protein L33	UniRef50_Q5YPR3	75.0	56.0	14.0	57.0	1.0	56.0	56.0	1.0	56.0	9.86e-25	94.0	98.2	100.0	Large ribosomal subunit protein bL33A	416.0	1.0	RL331_NOCFA	BGC0001818|c1|36525-36725|-|BAV57475.1|50S_ribosomal_protein_L33|BAV57475.1	76.0	50.0	12.0	57.0	7.0	56.0	66.0	17.0	66.0	5.98e-24	85.1	87.7	75.8																														1	['PF00471.23']	['Ribosomal_L33']	['1.6e-16']	['62.9']	0	[]	[]	[]	[]	0	[]	[]	[]	[]	[]	1	['K02913']	['large subunit ribosomal protein L33']	[6.5e-21]	[77.1]
SRR13615821__k127_153466_7	prokaryotic	SRR13615821__CONCOCT__P.1__6	SRR13615821	PRJNA596250	PSLC-14	PSLC-14_SSPC-475	True	50S ribosomal protein L28;Ribosomal_L28;large subunit ribosomal protein L28	UniRef50_A0A3Q9UNS6	71.8	78.0	22.0	79.0	1.0	78.0	78.0	1.0	78.0	4.5800000000000004e-35	121.0	98.7	100.0	50S ribosomal protein L28	17.0	201174.0	A0A3Q9UNS6_9ACTN	BGC0001818|c1|36753-36989|+|BAV57476.1|50S_ribosomal_protein_L28|BAV57476.1	53.8	78.0	36.0	79.0	1.0	78.0	78.0	1.0	78.0	4.26e-25	89.4	98.7	100.0																														1	['PF00830.22']	['Ribosomal_L28']	['9.9e-24']	['85.6']	0	[]	[]	[]	[]	0	[]	[]	[]	[]	[]	1	['K02902']	['large subunit ribosomal protein L28']	[1.8999999999999998e-24]	[89.3]
SRR13615821__k127_153466_8	prokaryotic	SRR13615821__CONCOCT__P.1__6	SRR13615821	PRJNA596250	PSLC-14	PSLC-14_SSPC-476	True	50S ribosomal protein L31 type B;Ribosomal_L31;large subunit ribosomal protein L31	UniRef50_D1BFN0	74.7	79.0	20.0	82.0	1.0	79.0	105.0	1.0	79.0	1.07e-39	134.0	96.3	75.2	50S ribosomal protein L31 type B	6.0	1760.0	D1BFN0_SANKS	BGC0001818|c1|36256-36516|-|BAV57474.1|50S_ribosomal_protein_L31_type_B|BAV57474.1	70.9	79.0	23.0	82.0	1.0	79.0	86.0	1.0	79.0	8.11e-39	124.0	96.3	91.9																														1	['PF01197.21']	['Ribosomal_L31']	['7.9e-31']	['108.4']	0	[]	[]	[]	[]	0	[]	[]	[]	[]	[]	1	['K02909']	['large subunit ribosomal protein L31']	[5.700000000000001e-34]	[120.2]
SRR13615821__k127_153466_9	prokaryotic	SRR13615821__CONCOCT__P.1__6	SRR13615821	PRJNA596250	PSLC-14	PSLC-14_SSPC-477	True	ABC transporter, ATP-binding protein;ABC_tran;oligo_HPY	UniRef50_E6D4P6	100.0	207.0	0.0	208.0	1.0	207.0	207.0	1.0	207.0	5.41e-152	427.0	99.5	100.0	ABC transporter, ATP-binding protein	3.0	1760.0	E6D4P6_CUTAC	BGC0000084|c1|101360-102391|+|AFL48543.1|putative_peptide_transporter_(ATP-binding_subunit)|AFL48543.1	68.9	196.0	56.0	208.0	1.0	191.0	343.0	141.0	336.0	1.6999999999999998e-96	285.0	91.8	57.1																WFM71060.1|GH1	36.1	158.0	94.0	208.0	35.0	190.0	214.0	62.0	214.0	8.260000000000001e-27	107.0	75.0	71.5	2	['PF00005.30', 'PF08352.15']	['ABC_tran', 'oligo_HPY']	['3.1e-08', '3.4e-15']	['36.6', '58.7']	0	[]	[]	[]	[]	0	[]	[]	[]	[]	[]	0	[]	[]	[]	[]
SRR13615821__k127_204591_1	prokaryotic	SRR13615821__CONCOCT__P.1__6	SRR13615821	PRJNA596250	PSLC-14	PSLC-14_SSPC-478	True	Cellulase;Endoglycoceramidase;endoglycosylceramidase [EC:3.2.1.123]	UniRef50_Q6AA16	100.0	355.0	0.0	355.0	1.0	355.0	524.0	32.0	386.0	1.32e-269	744.0	100.0	67.7	Endoglycoceramidase	45.0	2.0	Q6AA16_CUTAK																														QAZ52240.1|GH5	100.0	355.0	0.0	355.0	1.0	355.0	493.0	1.0	355.0	3.2999999999999997e-271	744.0	100.0	72.0	1	['PF00150.21']	['Cellulase']	['3.8e-17']	['65.0']	0	[]	[]	[]	[]	0	[]	[]	[]	[]	[]	1	['K05991']	['endoglycosylceramidase [EC:3.2.1.123]']	[1.5e-107]	[362.6]
SRR13615821__k127_204591_2	prokaryotic	SRR13615821__CONCOCT__P.1__6	SRR13615821	PRJNA596250	PSLC-14	PSLC-14_SSPC-479	True	P-loop NTPase	UniRef50_A0A7K0P364	51.9	52.0	25.0	53.0	1.0	52.0	128.0	77.0	128.0	1.35e-12	65.1	98.1	40.6	P-loop NTPase	3.0	1.0	A0A7K0P364_UNCAC																																												0	[]	[]	[]	[]	0	[]	[]	[]	[]	0	[]	[]	[]	[]	[]	0	[]	[]	[]	[]
SRR13615821__k127_41089_1	prokaryotic	SRR13615821__CONCOCT__P.1__6	SRR13615821	PRJNA596250	PSLC-14	PSLC-14_SSPC-48	True	Bacterial transcriptional activator domain-containing protein;SNAP;TPR_1;TPR_10;TPR_12;TPR_14;TPR_19;TPR_2;TPR_3;TPR_7;TPR_8;TPR_MalT	UniRef50_A0A419EHM1	39.2	434.0	257.0	430.0	1.0	429.0	1074.0	396.0	827.0	7.83e-76	264.0	99.8	40.2	Bacterial transcriptional activator domain-containing protein	2.0	200795.0	A0A419EHM1_9CHLR																																												11	['PF14938.9', 'PF00515.31', 'PF13374.9', 'PF13424.9', 'PF13428.9', 'PF14559.9', 'PF07719.20', 'PF07720.15', 'PF13176.9', 'PF13181.9', 'PF17874.4']	['SNAP', 'TPR_1', 'TPR_10', 'TPR_12', 'TPR_14', 'TPR_19', 'TPR_2', 'TPR_3', 'TPR_7', 'TPR_8', 'TPR_MalT']	['5.2e-05', '0.0015', '0.00038', '1.4e-10', '0.8', '9.5e-05', '0.002', '7.1', '0.03', '0.79', '2.9e-06']	['25.3', '20.6', '22.6', '43.6', '13.0', '25.1', '20.4', '9.1', '16.7', '12.4', '29.3']	0	[]	[]	[]	[]	0	[]	[]	[]	[]	[]	0	[]	[]	[]	[]
SRR13615821__k127_65715_2	prokaryotic	SRR13615821__CONCOCT__P.1__6	SRR13615821	PRJNA596250	PSLC-14	PSLC-14_SSPC-48	False	Bacterial transcriptional activator domain-containing protein (Fragment);TPR_10;TPR_12	UniRef50_A0A419E9E9	38.5	200.0	121.0	203.0	1.0	200.0	815.0	136.0	333.0	5.320000000000001e-31	127.0	98.5	24.3	Bacterial transcriptional activator domain-containing protein (Fragment)	1.0	2024896.0	A0A419E9E9_9CHLR																																												2	['PF13374.9', 'PF13424.9']	['TPR_10', 'TPR_12']	['5.2', '2.2e-07']	['9.4', '33.4']	0	[]	[]	[]	[]	0	[]	[]	[]	[]	[]	0	[]	[]	[]	[]
SRR13615821__k127_204672_1	prokaryotic	SRR13615821__CONCOCT__P.1__6	SRR13615821	PRJNA596250	PSLC-14	PSLC-14_SSPC-480	True	Tat pathway signal sequence domain protein	UniRef50_E4HJQ0	78.3	106.0	23.0	108.0	1.0	106.0	234.0	128.0	233.0	3.17e-51	169.0	98.1	45.3	Tat pathway signal sequence domain protein	38.0	2.0	E4HJQ0_9ACTN																																												0	[]	[]	[]	[]	0	[]	[]	[]	[]	0	[]	[]	[]	[]	[]	0	[]	[]	[]	[]
SRR13615821__k127_204672_2	prokaryotic	SRR13615821__CONCOCT__P.1__6	SRR13615821	PRJNA596250	PSLC-14	PSLC-14_SSPC-481	True	ThrE;Threonine/serine exporter-like N-terminal domain-containing protein	UniRef50_H5UT10	57.1	359.0	154.0	367.0	9.0	367.0	430.0	3.0	361.0	3.81e-133	395.0	97.8	83.5	Threonine/serine exporter-like N-terminal domain-containing protein	60.0	2.0	H5UT10_9MICO																																												1	['PF06738.15']	['ThrE']	['2.9e-32']	['114.4']	0	[]	[]	[]	[]	0	[]	[]	[]	[]	[]	0	[]	[]	[]	[]
SRR13615821__k127_204779_1	prokaryotic	SRR13615821__CONCOCT__P.1__6	SRR13615821	PRJNA596250	PSLC-14	PSLC-14_SSPC-482	True																																																															0	[]	[]	[]	[]	0	[]	[]	[]	[]	0	[]	[]	[]	[]	[]	0	[]	[]	[]	[]
SRR13615821__k127_204779_2	prokaryotic	SRR13615821__CONCOCT__P.1__6	SRR13615821	PRJNA596250	PSLC-14	PSLC-14_SSPC-483	True	Replication protein (Fragment)	UniRef50_N8R3B8	100.0	168.0	0.0	267.0	1.0	168.0	168.0	1.0	168.0	5.23e-122	352.0	62.9	100.0	Replication protein (Fragment)	1.0	1217711.0	N8R3B8_9GAMM																																												0	[]	[]	[]	[]	0	[]	[]	[]	[]	0	[]	[]	[]	[]	[]	0	[]	[]	[]	[]
SRR13615821__k127_204779_3	prokaryotic	SRR13615821__CONCOCT__P.1__6	SRR13615821	PRJNA596250	PSLC-14	PSLC-14_SSPC-484	True																																																															0	[]	[]	[]	[]	0	[]	[]	[]	[]	0	[]	[]	[]	[]	[]	0	[]	[]	[]	[]
SRR13615821__k127_204787_1	prokaryotic	SRR13615821__CONCOCT__P.1__6	SRR13615821	PRJNA596250	PSLC-14	PSLC-14_SSPC-485	True	Peripla_BP_1;Peripla_BP_4;Periplasmic binding protein domain-containing protein;ribose transport system substrate-binding protein	UniRef50_A0A4Q3JFI4	53.4	298.0	139.0	350.0	36.0	333.0	392.0	92.0	389.0	2.5699999999999997e-112	340.0	85.1	76.0	Periplasmic binding protein domain-containing protein	28.0	2.0	A0A4Q3JFI4_9HYPH																																												2	['PF00532.24', 'PF13407.9']	['Peripla_BP_1', 'Peripla_BP_4']	['4.3e-09', '5e-49']	['38.6', '169.6']	0	[]	[]	[]	[]	0	[]	[]	[]	[]	[]	1	['K10439']	['ribose transport system substrate-binding protein']	[1.3e-68]	[234.8]
SRR13615821__k127_120845_1	prokaryotic	SRR13615821__CONCOCT__P.1__6	SRR13615821	PRJNA596250	PSLC-14	PSLC-14_SSPC-486	True	3'-5' exoribonuclease [EC:3.1.-.-];HD;HD domain-containing protein;HDOD;tRNA_anti-codon	UniRef50_A0A419GNT7	64.2	268.0	95.0	286.0	20.0	286.0	335.0	24.0	291.0	2.96e-118	350.0	93.4	80.0	HD domain-containing protein	2.0	2.0	A0A419GNT7_9ACTN																																												3	['PF01966.25', 'PF08668.15', 'PF01336.28']	['HD', 'HDOD', 'tRNA_anti-codon']	['1.3e-10', '2.3e-05', '6.8e-10']	['44.0', '26.4', '41.2']	0	[]	[]	[]	[]	0	[]	[]	[]	[]	[]	1	['K03698']	["3'-5' exoribonuclease [EC:3.1.-.-]"]	[2.2e-96]	[325.9]
SRR13615821__k127_18518_1	prokaryotic	SRR13615821__CONCOCT__P.1__6	SRR13615821	PRJNA596250	PSLC-14	PSLC-14_SSPC-487	True	NodB homology domain-containing protein;Polysacc_deac_1;peptidoglycan-N-acetylglucosamine deacetylase [EC:3.5.1.104]	UniRef50_Q6A5W0	100.0	254.0	0.0	255.0	1.0	254.0	461.0	208.0	461.0	3.5999999999999996e-176	500.0	99.6	55.1	NodB homology domain-containing protein	36.0	2.0	Q6A5W0_CUTAK																														AYW79564.1|CE4	100.0	254.0	0.0	255.0	1.0	254.0	412.0	159.0	412.0	5.09e-178	500.0	99.6	61.7	1	['PF01522.24']	['Polysacc_deac_1']	['7e-24']	['86.6']	0	[]	[]	[]	[]	0	[]	[]	[]	[]	[]	1	['K22278']	['peptidoglycan-N-acetylglucosamine deacetylase [EC:3.5.1.104]']	[1.5e-48]	[167.7]
SRR13615821__k127_18518_2	prokaryotic	SRR13615821__CONCOCT__P.1__6	SRR13615821	PRJNA596250	PSLC-14	PSLC-14_SSPC-488	True	Integral membrane protein MviN;MurJ;Polysacc_synt_3;putative peptidoglycan lipid II flippase	UniRef50_A0A239WA68	67.3	422.0	137.0	427.0	1.0	422.0	677.0	253.0	673.0	1.2699999999999999e-191	555.0	98.8	62.2	Integral membrane protein MviN	73.0	2.0	A0A239WA68_9ACTN																																												2	['PF03023.17', 'PF13440.9']	['MurJ', 'Polysacc_synt_3']	['1.4e-57', '5.9e-07']	['197.7', '31.4']	0	[]	[]	[]	[]	0	[]	[]	[]	[]	[]	1	['K03980']	['putative peptidoglycan lipid II flippase']	[1.6e-99]	[336.7]
SRR13615821__k127_171978_1	prokaryotic	SRR13615821__CONCOCT__P.1__6	SRR13615821	PRJNA596250	PSLC-14	PSLC-14_SSPC-489	True	Aldedh;Aspartate dehydrogenase domain-containing protein	UniRef50_A0A8J5BVT1	81.7	404.0	74.0	408.0	1.0	404.0	739.0	334.0	737.0	3.2899999999999995e-241	682.0	99.0	54.7	Aspartate dehydrogenase domain-containing protein	1.0	1564500.0	A0A8J5BVT1_9DIPT	BGC0002083|c1|49-1566|-|LvStA_05064|putative_aldehyde_dehydrogenase_AldA|KAF1058469.1	40.3	400.0	238.0	408.0	1.0	400.0	505.0	100.0	498.0	1.98e-100	308.0	98.0	79.0																AYK01981.1|GT1	40.0	345.0	196.0	408.0	1.0	340.0	731.0	88.0	426.0	4.02e-65	226.0	83.3	46.4	1	['PF00171.25']	['Aldedh']	['7.8e-149']	['498.6']	0	[]	[]	[]	[]	0	[]	[]	[]	[]	[]	0	[]	[]	[]	[]
SRR13615821__k127_66618_2	prokaryotic	SRR13615821__CONCOCT__P.1__6	SRR13615821	PRJNA596250	PSLC-14	PSLC-14_SSPC-49	False	ABC_tran;ATP-binding cassette domain-containing protein (Fragment)	UniRef50_A0A3N5S042	87.5	136.0	16.0	136.0	1.0	135.0	226.0	90.0	225.0	1.52e-72	224.0	99.3	60.2	ATP-binding cassette domain-containing protein (Fragment)	2.0	200795.0	A0A3N5S042_UNCCH	BGC0001123|c1|12489-15283|-|AO090001000032||BAE56595.1	50.4	129.0	64.0	136.0	1.0	129.0	804.0	667.0	795.0	3.82e-40	142.0	94.9	16.0	VFG000907(gb|WP_000376545)	46.7	122.0	64.0	136.0	2.0	122.0	707.0	585.0	706.0	1.29e-33	120.0	89.0	17.3	(hlyB) Hemolysin B [Alpha-Hemolysin (VF0225) - Exotoxin (VFC0235)] [Escherichia coli CFT073]	QKD62991.1|GH12	57.9	121.0	51.0	136.0	1.0	121.0	1664.0	1540.0	1660.0	4.37e-38	142.0	89.0	7.3	1	['PF00005.30']	['ABC_tran']	['4.1e-10']	['42.7']	0	[]	[]	[]	[]	0	[]	[]	[]	[]	[]	0	[]	[]	[]	[]
SRR13615821__k127_92635_1	prokaryotic	SRR13615821__CONCOCT__P.1__6	SRR13615821	PRJNA596250	PSLC-14	PSLC-14_SSPC-49	True	ABC transporter ATP-binding protein;ABC_tran	UniRef50_A0A1F8KN97	82.0	222.0	40.0	223.0	1.0	222.0	609.0	388.0	609.0	4.45e-113	343.0	99.6	36.5	ABC transporter ATP-binding protein	96.0	2.0	A0A1F8KN97_9CHLR	BGC0001010|c1|50068-51855|+|CAD89782.1|hypothetical_protein|CAD89782.1	62.6	187.0	68.0	223.0	1.0	185.0	595.0	401.0	587.0	9.76e-67	216.0	83.0	31.4	VFG000365(gb|WP_002214412)	50.8	179.0	88.0	223.0	3.0	181.0	570.0	368.0	546.0	4.46e-55	182.0	80.3	31.4	(ybtP) yersiniabactin ABC transporter ATP-binding/permease protein YbtP [Yersiniabactin (VF0136) - Nutritional/Metabolic factor (VFC0272)] [Yersinia pestis CO92]	UGS35715.1|GT2|GT4	59.3	182.0	74.0	223.0	3.0	184.0	2327.0	422.0	603.0	1.02e-60	211.0	81.6	7.8	1	['PF00005.30']	['ABC_tran']	['1.9e-17']	['66.4']	0	[]	[]	[]	[]	0	[]	[]	[]	[]	[]	0	[]	[]	[]	[]
SRR13615821__k127_171978_2	prokaryotic	SRR13615821__CONCOCT__P.1__6	SRR13615821	PRJNA596250	PSLC-14	PSLC-14_SSPC-490	True	Glyoxalase;Glyoxalase/bleomycin resistance protein/dioxygenase	UniRef50_A0A100HQ47	90.9	320.0	29.0	321.0	1.0	320.0	320.0	1.0	320.0	8.45e-226	623.0	99.7	100.0	Glyoxalase/bleomycin resistance protein/dioxygenase	1698.0	1.0	A0A100HQ47_9RALS																																												1	['PF00903.28']	['Glyoxalase']	['3.4e-13']	['52.3']	0	[]	[]	[]	[]	0	[]	[]	[]	[]	[]	0	[]	[]	[]	[]
SRR13615821__k127_171978_3	prokaryotic	SRR13615821__CONCOCT__P.1__6	SRR13615821	PRJNA596250	PSLC-14	PSLC-14_SSPC-491	True																																																															0	[]	[]	[]	[]	0	[]	[]	[]	[]	0	[]	[]	[]	[]	[]	0	[]	[]	[]	[]
SRR13615821__k127_18599_3	prokaryotic	SRR13615821__CONCOCT__P.1__6	SRR13615821	PRJNA596250	PSLC-14	PSLC-14_SSPC-492	True	NADH-quinone oxidoreductase subunit B;Oxidored_q6	UniRef50_Q6A6F9	100.0	75.0	0.0	76.0	1.0	75.0	185.0	111.0	185.0	2.8400000000000003e-47	155.0	98.7	40.5	NADH-quinone oxidoreductase subunit B	37.0	1.0	NUOB_CUTAK																														ASV72173.1|GH34	55.0	40.0	18.0	76.0	2.0	41.0	227.0	118.0	157.0	8.3e-10	57.8	52.6	17.6	1	['PF01058.25']	['Oxidored_q6']	['1.1e-05']	['27.7']	0	[]	[]	[]	[]	0	[]	[]	[]	[]	[]	0	[]	[]	[]	[]
SRR13615821__k127_172039_1	prokaryotic	SRR13615821__CONCOCT__P.1__6	SRR13615821	PRJNA596250	PSLC-14	PSLC-14_SSPC-493	True	Periplasmic-binding protein of ABC transporter	UniRef50_W4UCU9	91.4	58.0	5.0	58.0	1.0	58.0	350.0	1.0	58.0	1.0099999999999999e-24	101.0	100.0	16.6	Periplasmic-binding protein of ABC transporter	50.0	2.0	W4UCU9_CUTAC																																												0	[]	[]	[]	[]	0	[]	[]	[]	[]	0	[]	[]	[]	[]	[]	0	[]	[]	[]	[]
SRR13615821__k127_172039_2	prokaryotic	SRR13615821__CONCOCT__P.1__6	SRR13615821	PRJNA596250	PSLC-14	PSLC-14_SSPC-494	True	Alpha-ribazole-5-phosphate synthase CblS	UniRef50_W4UJY9	97.3	185.0	5.0	258.0	73.0	257.0	186.0	2.0	186.0	1.5400000000000002e-125	362.0	71.7	99.5	Alpha-ribazole-5-phosphate synthase CblS	1.0	1302244.0	W4UJY9_CUTAC																																												0	[]	[]	[]	[]	0	[]	[]	[]	[]	0	[]	[]	[]	[]	[]	0	[]	[]	[]	[]
SRR13615821__k127_172039_3	prokaryotic	SRR13615821__CONCOCT__P.1__6	SRR13615821	PRJNA596250	PSLC-14	PSLC-14_SSPC-495	True	MCRA;oleate hydratase	UniRef50_UPI001898A72C	100.0	81.0	0.0	82.0	1.0	81.0	124.0	44.0	124.0	6.31e-54	171.0	98.8	65.3	oleate hydratase	2.0	2.0	UPI001898A72C																																												1	['PF06100.14']	['MCRA']	['6.8e-07']	['30.9']	0	[]	[]	[]	[]	0	[]	[]	[]	[]	[]	0	[]	[]	[]	[]
SRR13615821__k127_121120_1	prokaryotic	SRR13615821__CONCOCT__P.1__6	SRR13615821	PRJNA596250	PSLC-14	PSLC-14_SSPC-496	True	2-methylisocitrate lyase;ICL;PEP_mutase;methylisocitrate lyase [EC:4.1.3.30]	UniRef50_A0A0S8B7A1	81.7	246.0	45.0	334.0	10.0	255.0	293.0	4.0	249.0	1.5000000000000001e-130	382.0	73.7	84.0	2-methylisocitrate lyase	114.0	131567.0	A0A0S8B7A1_9PROT	BGC0000406|c1|22611-23501|+|CAJ14049.1|carboxyphosphoenolpyruvate_mutase|CAJ14049.1	38.9	234.0	141.0	334.0	13.0	245.0	296.0	9.0	241.0	2.6199999999999998e-48	164.0	69.8	78.7																														2	['PF00463.24', 'PF13714.9']	['ICL', 'PEP_mutase']	['3.3e-10', '2e-43']	['41.5', '151.1']	0	[]	[]	[]	[]	0	[]	[]	[]	[]	[]	1	['K03417']	['methylisocitrate lyase [EC:4.1.3.30]']	[6.5000000000000005e-118]	[395.6]
SRR13615821__k127_121146_1	prokaryotic	SRR13615821__CONCOCT__P.1__6	SRR13615821	PRJNA596250	PSLC-14	PSLC-14_SSPC-497	True	2,3-cyclic-nucleotide 2-phosphodiesterase;Metallophos	UniRef50_G4CVD2	79.5	342.0	66.0	338.0	1.0	338.0	651.0	1.0	342.0	6.399999999999999e-181	523.0	100.0	52.5	2,3-cyclic-nucleotide 2-phosphodiesterase	76.0	2.0	G4CVD2_9ACTN																														UMV50746.1|CBM50	34.4	311.0	168.0	338.0	42.0	332.0	753.0	9.0	303.0	2.1e-43	164.0	86.1	39.2	1	['PF00149.31']	['Metallophos']	['1.2e-09']	['41.4']	0	[]	[]	[]	[]	0	[]	[]	[]	[]	[]	0	[]	[]	[]	[]
SRR13615821__k127_172179_1	prokaryotic	SRR13615821__CONCOCT__P.1__6	SRR13615821	PRJNA596250	PSLC-14	PSLC-14_SSPC-498	True	GTP pyrophosphokinase (RelA/SpoT);HD;HD_4;RelA_SpoT;TGS	UniRef50_A0A2N9JEE6	77.3	436.0	91.0	435.0	1.0	435.0	810.0	126.0	554.0	6.279999999999999e-241	686.0	100.0	53.0	GTP pyrophosphokinase (RelA/SpoT)	329.0	1783272.0	A0A2N9JEE6_9ACTN	BGC0002713|c1|44906-47137|+|PluTT01m_04680|GTP_diphosphokinase|AXG46176.1	42.7	431.0	231.0	435.0	17.0	435.0	743.0	65.0	491.0	3.39e-119	365.0	96.3	57.5	VFG001826(gb|NP_217099)	62.1	441.0	158.0	435.0	1.0	435.0	790.0	99.0	536.0	1.96e-195	559.0	100.0	55.4	(relA) Probable GTP pyrophosphokinase RelA (ATP:GTP 3'-pyrophosphotransferase) (PPGPP synthetase I) ((P)PPGPP synthetase) (GTP diphosphokinase) [RelA (VF0287) - Regulation (VFC0301)] [Mycobacterium tuberculosis H37Rv]	CAE5967213.1|GH28	38.7	460.0	229.0	435.0	1.0	415.0	1140.0	233.0	684.0	4.0600000000000005e-80	273.0	95.4	39.6	4	['PF01966.25', 'PF13328.9', 'PF04607.20', 'PF02824.24']	['HD', 'HD_4', 'RelA_SpoT', 'TGS']	['1.1e-10', '2.1e-44', '6.2e-35', '2.2e-23']	['44.2', '153.5', '122.4', '84.4']	0	[]	[]	[]	[]	0	[]	[]	[]	[]	[]	0	[]	[]	[]	[]
SRR13615821__k127_18839_1	prokaryotic	SRR13615821__CONCOCT__P.1__6	SRR13615821	PRJNA596250	PSLC-14	PSLC-14_SSPC-499	True	DEAD/DEAH box helicase (Fragment)	UniRef50_U1FBE6	63.9	108.0	39.0	136.0	1.0	108.0	564.0	253.0	360.0	1.1e-36	139.0	79.4	19.1	DEAD/DEAH box helicase (Fragment)	2.0	31957.0	U1FBE6_9ACTN																																												0	[]	[]	[]	[]	0	[]	[]	[]	[]	0	[]	[]	[]	[]	[]	0	[]	[]	[]	[]
SRR13615821__k127_135238_1	prokaryotic	SRR13615821__CONCOCT__P.1__6	SRR13615821	PRJNA596250	PSLC-14	PSLC-14_SSPC-5	False	Carboxyl_trans;Methylmalonyl-CoA carboxyltransferase (Fragment)	UniRef50_A0A497LBY9	65.1	229.0	80.0	234.0	5.0	233.0	232.0	4.0	232.0	5.94e-109	320.0	97.9	98.7	Methylmalonyl-CoA carboxyltransferase (Fragment)	7.0	131567.0	A0A497LBY9_9ARCH	BGC0000230|c1|6920-8485|+|AAM33659.1|putative_transcarboxylase_component_of_acyl-CoA_carboxylase|AAM33659.1	60.1	233.0	93.0	234.0	1.0	233.0	521.0	289.0	521.0	3.05e-97	293.0	99.6	44.7																QCW79542.1|GH101	59.1	232.0	95.0	234.0	1.0	232.0	1069.0	837.0	1068.0	2.17e-88	287.0	99.1	21.7	1	['PF01039.25']	['Carboxyl_trans']	['1.2e-92']	['313.6']	0	[]	[]	[]	[]	0	[]	[]	[]	[]	[]	0	[]	[]	[]	[]
SRR13615821__k127_156377_1	prokaryotic	SRR13615821__CONCOCT__P.1__6	SRR13615821	PRJNA596250	PSLC-14	PSLC-14_SSPC-5	True	Carboxyl_trans;MdcE;Methylmalonyl-CoA carboxyltransferase 12S subunit	UniRef50_Q8GBW6	87.3	473.0	60.0	473.0	1.0	473.0	524.0	8.0	480.0	5.5499999999999996e-300	826.0	100.0	90.3	Methylmalonyl-CoA carboxyltransferase 12S subunit	241.0	131567.0	12S_PROFR	BGC0002361|c1|33433-35004|+|E4K73_44485|acyl-CoA_carboxylase_subunit_beta|TRO56993.1	53.2	468.0	217.0	473.0	7.0	472.0	523.0	11.0	478.0	3.6699999999999997e-172	494.0	98.5	89.5																QCW79542.1|GH101	52.9	416.0	192.0	473.0	60.0	472.0	1069.0	610.0	1024.0	1.09e-149	459.0	87.3	38.8	2	['PF01039.25', 'PF06833.14']	['Carboxyl_trans', 'MdcE']	['3.9e-173', '0.00023']	['579.0', '23.2']	0	[]	[]	[]	[]	0	[]	[]	[]	[]	[]	0	[]	[]	[]	[]
SRR13615821__k127_139215_2	prokaryotic	SRR13615821__CONCOCT__P.1__6	SRR13615821	PRJNA596250	PSLC-14	PSLC-14_SSPC-50	False	Chaperone protein DnaK;HSP70	UniRef50_A6T226	75.7	301.0	73.0	303.0	1.0	301.0	650.0	350.0	650.0	3.02e-145	431.0	99.3	46.3	Chaperone protein DnaK	3665.0	1.0	DNAK_JANMA	BGC0000709|c1|46279-48168|+|CAF33333.1|putative_heat_shock_protein_HSP70|CAF33333.1	53.0	304.0	134.0	303.0	1.0	301.0	629.0	325.0	622.0	2.23e-92	287.0	99.3	47.4																														1	['PF00012.23']	['HSP70']	['2.7e-95']	['322.2']	0	[]	[]	[]	[]	0	[]	[]	[]	[]	[]	0	[]	[]	[]	[]
SRR13615821__k127_194983_1	prokaryotic	SRR13615821__CONCOCT__P.1__6	SRR13615821	PRJNA596250	PSLC-14	PSLC-14_SSPC-50	True	HSP70;Molecular chaperone DnaK (Fragment)	UniRef50_A0A3D4JAX1	70.4	355.0	102.0	356.0	1.0	352.0	398.0	43.0	397.0	2.13e-168	483.0	98.9	89.2	Molecular chaperone DnaK (Fragment)	10.0	2.0	A0A3D4JAX1_9CHLR	BGC0000709|c1|46279-48168|+|CAF33333.1|putative_heat_shock_protein_HSP70|CAF33333.1	54.9	328.0	145.0	356.0	1.0	325.0	629.0	255.0	582.0	7.65e-115	347.0	91.3	52.1																														1	['PF00012.23']	['HSP70']	['1.1e-121']	['409.3']	0	[]	[]	[]	[]	0	[]	[]	[]	[]	[]	0	[]	[]	[]	[]
SRR13615821__k127_18839_2	prokaryotic	SRR13615821__CONCOCT__P.1__6	SRR13615821	PRJNA596250	PSLC-14	PSLC-14_SSPC-500	True	DEAD/DEAH box helicase domain-containing protein;Helicase;Helicase_C;MZB	UniRef50_W4TT35	99.5	413.0	2.0	414.0	1.0	413.0	489.0	77.0	489.0	1.32e-306	838.0	99.8	84.5	Helicase	4.0	31957.0	W4TT35_CUTAC	BGC0000806|c1|60155-62494|+|AHL24494.1|ATP-dependent_RNA_helicase|AHL24494.1	45.5	404.0	210.0	414.0	4.0	405.0	779.0	344.0	739.0	2.73e-112	347.0	97.1	50.8																														2	['PF00271.34', 'PF09369.13']	['Helicase_C', 'MZB']	['1.8e-06', '2.4e-14']	['30.6', '56.2']	0	[]	[]	[]	[]	0	[]	[]	[]	[]	[]	1	['K06877']	['DEAD/DEAH box helicase domain-containing protein']	[7e-139]	[467.0]
SRR13615821__k127_18839_3	prokaryotic	SRR13615821__CONCOCT__P.1__6	SRR13615821	PRJNA596250	PSLC-14	PSLC-14_SSPC-501	True	Uncharacterized protein	UniRef50_W4TSL6	100.0	43.0	0.0	44.0	1.0	43.0	85.0	43.0	85.0	4.76e-22	87.4	97.7	50.6	Uncharacterized protein	10.0	1747.0	W4TSL6_CUTAC																																												0	[]	[]	[]	[]	0	[]	[]	[]	[]	0	[]	[]	[]	[]	[]	0	[]	[]	[]	[]
SRR13615821__k127_70100_1	prokaryotic	SRR13615821__CONCOCT__P.1__6	SRR13615821	PRJNA596250	PSLC-14	PSLC-14_SSPC-502	True	Mop domain-containing protein;TOBE	UniRef50_A0A024HFM4	76.1	71.0	17.0	72.0	1.0	71.0	71.0	1.0	71.0	4.880000000000001e-27	100.0	98.6	100.0	Mop domain-containing protein	950.0	1.0	A0A024HFM4_PSEKB																																												1	['PF03459.20']	['TOBE']	['9.8e-16']	['60.1']	0	[]	[]	[]	[]	0	[]	[]	[]	[]	[]	0	[]	[]	[]	[]
SRR13615821__k127_70100_2	prokaryotic	SRR13615821__CONCOCT__P.1__6	SRR13615821	PRJNA596250	PSLC-14	PSLC-14_SSPC-503	True	EAL;EAL domain-containing protein	UniRef50_U3GAL2	95.6	294.0	13.0	295.0	1.0	294.0	294.0	1.0	294.0	3.7500000000000004e-200	556.0	99.7	100.0	EAL domain-containing protein	100.0	1224.0	U3GAL2_9RALS																																												1	['PF00563.23']	['EAL']	['3.6e-15']	['58.5']	0	[]	[]	[]	[]	0	[]	[]	[]	[]	[]	0	[]	[]	[]	[]
SRR13615821__k127_70100_3	prokaryotic	SRR13615821__CONCOCT__P.1__6	SRR13615821	PRJNA596250	PSLC-14	PSLC-14_SSPC-504	True	Alpha/beta hydrolase	UniRef50_A0A401K2Z7	77.1	35.0	8.0	36.0	1.0	35.0	224.0	1.0	35.0	2.76e-08	54.7	97.2	15.6	Alpha/beta hydrolase	19.0	2.0	A0A401K2Z7_9RALS																																												0	[]	[]	[]	[]	0	[]	[]	[]	[]	0	[]	[]	[]	[]	[]	0	[]	[]	[]	[]
SRR13615821__k127_70185_1	prokaryotic	SRR13615821__CONCOCT__P.1__6	SRR13615821	PRJNA596250	PSLC-14	PSLC-14_SSPC-505	True	Lactamase_B_2;Ribonuclease Z	UniRef50_A0A524KPL1	61.9	160.0	61.0	167.0	1.0	160.0	361.0	141.0	300.0	1.2099999999999999e-61	202.0	95.8	44.3	Ribonuclease Z	395.0	1.0	A0A524KPL1_9BACT																																												1	['PF12706.10']	['Lactamase_B_2']	['1.4e-08']	['36.9']	0	[]	[]	[]	[]	0	[]	[]	[]	[]	[]	0	[]	[]	[]	[]
SRR13615821__k127_70185_2	prokaryotic	SRR13615821__CONCOCT__P.1__6	SRR13615821	PRJNA596250	PSLC-14	PSLC-14_SSPC-506	True	DUF3090;DUF3090 domain-containing protein	UniRef50_A0A2U2SKT9	62.1	177.0	65.0	178.0	1.0	177.0	206.0	32.0	206.0	1.72e-78	240.0	99.4	85.0	DUF3090 domain-containing protein	7.0	200795.0	A0A2U2SKT9_9CHLR																																												1	['PF11290.11']	['DUF3090']	['9.8e-43']	['148.3']	0	[]	[]	[]	[]	0	[]	[]	[]	[]	[]	0	[]	[]	[]	[]
SRR13615821__k127_70185_3	prokaryotic	SRR13615821__CONCOCT__P.1__6	SRR13615821	PRJNA596250	PSLC-14	PSLC-14_SSPC-507	True	PI3K/PI4K catalytic domain-containing protein;PI3_PI4_kinase	UniRef50_A0A136KU61	55.7	230.0	96.0	240.0	11.0	239.0	232.0	8.0	232.0	1.8e-83	256.0	95.4	97.0	PI3K/PI4K catalytic domain-containing protein	27.0	200795.0	A0A136KU61_9CHLR																																												1	['PF00454.30']	['PI3_PI4_kinase']	['6.5e-06']	['28.6']	0	[]	[]	[]	[]	0	[]	[]	[]	[]	[]	0	[]	[]	[]	[]
SRR13615821__k127_18935_1	prokaryotic	SRR13615821__CONCOCT__P.1__6	SRR13615821	PRJNA596250	PSLC-14	PSLC-14_SSPC-508	True	ATP-dependent DNA helicase;UvrD-helicase	UniRef50_W4U144	100.0	57.0	0.0	57.0	1.0	57.0	125.0	1.0	57.0	7.22e-28	103.0	100.0	45.6	ATP-dependent DNA helicase	4.0	201174.0	W4U144_CUTAC																																												1	['PF00580.24']	['UvrD-helicase']	['0.00022']	['23.3']	0	[]	[]	[]	[]	0	[]	[]	[]	[]	[]	0	[]	[]	[]	[]
SRR13615821__k127_18935_2	prokaryotic	SRR13615821__CONCOCT__P.1__6	SRR13615821	PRJNA596250	PSLC-14	PSLC-14_SSPC-509	True	Exodeoxyribonuclease V gamma chain;Exonuc_V_gamma;exodeoxyribonuclease V gamma subunit [EC:3.1.11.5]	UniRef50_Q6A851	99.4	672.0	4.0	672.0	1.0	672.0	1049.0	1.0	672.0	0.0	1325.0	100.0	64.1	Exodeoxyribonuclease V gamma chain	89.0	2.0	Q6A851_CUTAK																																												1	['PF04257.17']	['Exonuc_V_gamma']	['4e-16']	['61.5']	0	[]	[]	[]	[]	0	[]	[]	[]	[]	[]	1	['K03583']	['exodeoxyribonuclease V gamma subunit [EC:3.1.11.5]']	[1.5e-94]	[320.6]
SRR13615821__k127_175983_1	prokaryotic	SRR13615821__CONCOCT__P.1__6	SRR13615821	PRJNA596250	PSLC-14	PSLC-14_SSPC-51	False	Phage_integrase;Site-specific recombinase XerD	UniRef50_R0CEW7	96.4	56.0	2.0	61.0	1.0	56.0	322.0	261.0	316.0	3.9699999999999995e-30	115.0	91.8	17.4	Site-specific recombinase XerD	13.0	119060.0	R0CEW7_RALPI																																												1	['PF00589.25']	['Phage_integrase']	['5.3e-06']	['28.7']	0	[]	[]	[]	[]	0	[]	[]	[]	[]	[]	0	[]	[]	[]	[]
SRR13615821__k127_85485_1	prokaryotic	SRR13615821__CONCOCT__P.1__6	SRR13615821	PRJNA596250	PSLC-14	PSLC-14_SSPC-51	True	Integrase;Phage_integrase	UniRef50_A0A401KCI6	76.5	200.0	45.0	199.0	1.0	198.0	438.0	239.0	438.0	4.4e-97	296.0	99.5	45.7	Integrase	125.0	1224.0	A0A401KCI6_9RALS																																												1	['PF00589.25']	['Phage_integrase']	['9.4e-09']	['37.7']	0	[]	[]	[]	[]	0	[]	[]	[]	[]	[]	0	[]	[]	[]	[]
SRR13615821__k127_172432_1	prokaryotic	SRR13615821__CONCOCT__P.1__6	SRR13615821	PRJNA596250	PSLC-14	PSLC-14_SSPC-510	True	Protease prsW family protein	UniRef50_A0A3N1ZU28	44.3	97.0	53.0	122.0	1.0	96.0	454.0	341.0	437.0	5.88e-14	75.5	78.7	21.4	Protease prsW family protein	6.0	31957.0	A0A3N1ZU28_9ACTN																																												0	[]	[]	[]	[]	0	[]	[]	[]	[]	0	[]	[]	[]	[]	[]	0	[]	[]	[]	[]
SRR13615821__k127_172432_2	prokaryotic	SRR13615821__CONCOCT__P.1__6	SRR13615821	PRJNA596250	PSLC-14	PSLC-14_SSPC-511	True	ABC transporter;Dynamin_N	UniRef50_F5XP91	58.8	434.0	179.0	442.0	9.0	442.0	649.0	15.0	448.0	1.54e-161	478.0	98.2	66.9	ABC transporter	125.0	1.0	F5XP91_MICPN	BGC0000909|c1|2850-4454|+|BAB69183.1|possible_ATP-binding_protein|BAB69183.1	39.6	419.0	207.0	442.0	5.0	406.0	534.0	8.0	397.0	1.4800000000000001e-80	259.0	91.0	73.0																														1	['PF00350.26']	['Dynamin_N']	['0.0025']	['20.3']	0	[]	[]	[]	[]	0	[]	[]	[]	[]	[]	0	[]	[]	[]	[]
SRR13615821__k127_70378_1	prokaryotic	SRR13615821__CONCOCT__P.1__6	SRR13615821	PRJNA596250	PSLC-14	PSLC-14_SSPC-512	True	R3H;R3H domain-containing protein;spoIIIJ-associated protein	UniRef50_A0A344UYD4	85.4	130.0	19.0	134.0	1.0	130.0	220.0	89.0	218.0	5.42e-71	219.0	97.0	59.1	R3H domain-containing protein	86.0	1.0	A0A344UYD4_9ACTN																																												1	['PF01424.25']	['R3H']	['3.7e-16']	['61.2']	0	[]	[]	[]	[]	0	[]	[]	[]	[]	[]	1	['K06346']	['spoIIIJ-associated protein']	[7.4e-51]	[175.9]
SRR13615821__k127_70378_2	prokaryotic	SRR13615821__CONCOCT__P.1__6	SRR13615821	PRJNA596250	PSLC-14	PSLC-14_SSPC-513	True	Secreted protein	UniRef50_A0A2B7J057	100.0	65.0	0.0	66.0	1.0	65.0	65.0	1.0	65.0	7.19e-42	137.0	98.5	100.0	Secreted protein	17.0	2.0	A0A2B7J057_CUTAC																																												0	[]	[]	[]	[]	0	[]	[]	[]	[]	0	[]	[]	[]	[]	[]	0	[]	[]	[]	[]
SRR13615821__k127_70378_3	prokaryotic	SRR13615821__CONCOCT__P.1__6	SRR13615821	PRJNA596250	PSLC-14	PSLC-14_SSPC-514	True	Acetyltransf_6;FemAB;tRNA-dependent lipid II-amino acid ligase	UniRef50_W4U6Y6	99.5	194.0	1.0	364.0	1.0	194.0	211.0	13.0	206.0	1.7e-136	395.0	53.3	91.9	tRNA-dependent lipid II-amino acid ligase	5.0	1760.0	W4U6Y6_CUTAC	BGC0000290|c1|62227-63393|+|AAM80555.1|StaO|AAM80555.1	55.6	365.0	153.0	364.0	2.0	363.0	388.0	28.0	386.0	3.46e-136	394.0	99.5	92.5																														2	['PF13480.10', 'PF02388.19']	['Acetyltransf_6', 'FemAB']	['2.5e-10', '2.6e-35']	['43.1', '124.6']	0	[]	[]	[]	[]	0	[]	[]	[]	[]	[]	0	[]	[]	[]	[]
SRR13615821__k127_70378_4	prokaryotic	SRR13615821__CONCOCT__P.1__6	SRR13615821	PRJNA596250	PSLC-14	PSLC-14_SSPC-515	True	Ala_racemase_N;Alanine racemase N-terminal domain-containing protein	UniRef50_W4U5D9	99.4	163.0	1.0	163.0	1.0	163.0	216.0	1.0	163.0	1.26e-113	328.0	100.0	75.5	Alanine racemase N-terminal domain-containing protein	3.0	1747.0	W4U5D9_CUTAC																																												1	['PF01168.23']	['Ala_racemase_N']	['4.1e-20']	['74.8']	0	[]	[]	[]	[]	0	[]	[]	[]	[]	[]	0	[]	[]	[]	[]
SRR13615821__k127_121608_1	prokaryotic	SRR13615821__CONCOCT__P.1__6	SRR13615821	PRJNA596250	PSLC-14	PSLC-14_SSPC-516	True	Oxidored_q6;Oxidoreductase	UniRef50_A0A1F8Q5L3	65.3	219.0	76.0	229.0	10.0	228.0	265.0	3.0	221.0	7.86e-104	308.0	95.6	82.6	Oxidoreductase	3.0	200795.0	A0A1F8Q5L3_9CHLR																																												1	['PF01058.25']	['Oxidored_q6']	['1.7e-25']	['91.7']	0	[]	[]	[]	[]	0	[]	[]	[]	[]	[]	0	[]	[]	[]	[]
SRR13615821__k127_121608_2	prokaryotic	SRR13615821__CONCOCT__P.1__6	SRR13615821	PRJNA596250	PSLC-14	PSLC-14_SSPC-517	True	DHODB_Fe-S_bind;FAD-binding FR-type domain-containing protein	UniRef50_A0A1F8MIB8	68.6	105.0	33.0	106.0	1.0	105.0	288.0	184.0	288.0	1.67e-51	171.0	99.1	36.5	FAD-binding FR-type domain-containing protein	50.0	2.0	A0A1F8MIB8_9CHLR																																												1	['PF10418.12']	['DHODB_Fe-S_bind']	['1.4e-06']	['30.4']	0	[]	[]	[]	[]	0	[]	[]	[]	[]	[]	0	[]	[]	[]	[]
SRR13615821__k127_172645_1	prokaryotic	SRR13615821__CONCOCT__P.1__6	SRR13615821	PRJNA596250	PSLC-14	PSLC-14_SSPC-518	True	Uncharacterized protein	UniRef50_Q6A7Q9	97.1	34.0	1.0	43.0	8.0	41.0	70.0	2.0	35.0	1.63e-17	75.5	79.1	48.6	Uncharacterized protein	1.0	267747.0	Q6A7Q9_CUTAK																																												0	[]	[]	[]	[]	0	[]	[]	[]	[]	0	[]	[]	[]	[]	[]	0	[]	[]	[]	[]
SRR13615821__k127_172645_2	prokaryotic	SRR13615821__CONCOCT__P.1__6	SRR13615821	PRJNA596250	PSLC-14	PSLC-14_SSPC-519	True	LacI;Peripla_BP_1;Peripla_BP_3;Transcriptional regulator	UniRef50_W4TH64	98.9	276.0	3.0	337.0	61.0	336.0	290.0	15.0	290.0	5.07e-192	537.0	81.9	95.2	Transcriptional regulator	1.0	1302241.0	W4TH64_CUTAC	BGC0000897|c1|19127-20143|+|ACZ13467.1|putative_lacI_family_regulator|ACZ13467.1	42.6	333.0	190.0	337.0	1.0	332.0	339.0	1.0	333.0	2.21e-84	259.0	98.5	98.2																														3	['PF00356.24', 'PF00532.24', 'PF13377.9']	['LacI', 'Peripla_BP_1', 'Peripla_BP_3']	['1.3e-13', '8.2e-13', '8.1e-35']	['52.8', '50.8', '122.9']	0	[]	[]	[]	[]	0	[]	[]	[]	[]	[]	0	[]	[]	[]	[]
SRR13615821__k127_175983_2	prokaryotic	SRR13615821__CONCOCT__P.1__6	SRR13615821	PRJNA596250	PSLC-14	PSLC-14_SSPC-52	False	DDE_Tnp_Tn3;Tn3 transposase DDE domain-containing protein	UniRef50_R0DZM6	100.0	170.0	0.0	171.0	1.0	170.0	170.0	1.0	170.0	3.8e-118	338.0	99.4	100.0	Tn3 transposase DDE domain-containing protein	12.0	80840.0	R0DZM6_RALPI																																												1	['PF01526.20']	['DDE_Tnp_Tn3']	['4.1e-44']	['153.3']	0	[]	[]	[]	[]	0	[]	[]	[]	[]	[]	0	[]	[]	[]	[]
SRR13615821__k127_85485_2	prokaryotic	SRR13615821__CONCOCT__P.1__6	SRR13615821	PRJNA596250	PSLC-14	PSLC-14_SSPC-52	True	DDE_Tnp_Tn3;Transposase for transposon	UniRef50_T2N2R7	90.6	265.0	25.0	268.0	1.0	265.0	977.0	711.0	975.0	6.230000000000001e-163	484.0	98.9	27.1	Transposase for transposon	34.0	2.0	T2N2R7_9RALS																																												1	['PF01526.20']	['DDE_Tnp_Tn3']	['5.1e-71']	['241.9']	0	[]	[]	[]	[]	0	[]	[]	[]	[]	[]	0	[]	[]	[]	[]
SRR13615821__k127_172645_3	prokaryotic	SRR13615821__CONCOCT__P.1__6	SRR13615821	PRJNA596250	PSLC-14	PSLC-14_SSPC-520	True	ABC transmembrane type-1 domain-containing protein;BPD_transp_1	UniRef50_S3Y0E0	67.5	163.0	53.0	172.0	9.0	171.0	313.0	151.0	313.0	7.32e-78	242.0	94.8	52.1	ABC transmembrane type-1 domain-containing protein	236.0	2.0	S3Y0E0_9MICO	BGC0000388|c1|3403-4293|+|AAU34197.1|ABC_transporter_MppF|AAU34197.1	32.2	146.0	96.0	172.0	28.0	170.0	296.0	151.0	296.0	1.3900000000000001e-21	89.4	83.1	49.3																QDL80197.1|GH105	27.2	162.0	116.0	172.0	11.0	170.0	642.0	130.0	291.0	1.78e-16	81.6	93.0	25.2	1	['PF00528.25']	['BPD_transp_1']	['2.1e-15']	['59.3']	0	[]	[]	[]	[]	0	[]	[]	[]	[]	[]	0	[]	[]	[]	[]
SRR13615821__k127_19311_1	prokaryotic	SRR13615821__CONCOCT__P.1__6	SRR13615821	PRJNA596250	PSLC-14	PSLC-14_SSPC-521	True	Glyco_tranf_2_3;Glycos_transf_2;Glycosyltransferase	UniRef50_A0A7C5A6W2	61.7	214.0	80.0	243.0	11.0	224.0	701.0	22.0	233.0	1.04e-78	258.0	88.1	30.2	Glycosyltransferase	1.0	2052143.0	A0A7C5A6W2_9CHLR	BGC0002302|c1|28046-28981|-|RUMGNA_03532|glycosyltransferase,_group_2_family_protein|EDN75909.1	28.2	103.0	66.0	243.0	13.0	107.0	311.0	4.0	106.0	1.33e-08	55.1	39.1	33.1	VFG013354(gb|WP_005648226)	30.0	120.0	82.0	243.0	8.0	126.0	250.0	1.0	119.0	1.04e-08	51.6	49.0	47.6	(kfiC) lipopolysaccharide biosynthesis protein [LOS (VF0044) - Immune modulation (VFC0258)] [Haemophilus influenzae Rd KW20]	QCX32274.1|GT2	39.8	206.0	119.0	243.0	14.0	219.0	208.0	4.0	204.0	3.45e-41	145.0	84.8	96.6	2	['PF00535.29', 'PF13641.9']	['Glycos_transf_2', 'Glyco_tranf_2_3']	['9.2e-26', '5.5e-08']	['93.1', '35.3']	0	[]	[]	[]	[]	0	[]	[]	[]	[]	[]	0	[]	[]	[]	[]
SRR13615821__k127_19311_2	prokaryotic	SRR13615821__CONCOCT__P.1__6	SRR13615821	PRJNA596250	PSLC-14	PSLC-14_SSPC-522	True																																																															0	[]	[]	[]	[]	0	[]	[]	[]	[]	0	[]	[]	[]	[]	[]	0	[]	[]	[]	[]
SRR13615821__k127_19339_2	prokaryotic	SRR13615821__CONCOCT__P.1__6	SRR13615821	PRJNA596250	PSLC-14	PSLC-14_SSPC-523	True	ATP-dependent nuclease, subunit B (Fragment)	UniRef50_L2EFS9	56.5	223.0	87.0	215.0	1.0	214.0	346.0	1.0	222.0	1.82e-69	223.0	99.5	64.2	ATP-dependent nuclease, subunit B (Fragment)	1.0	1249621.0	L2EFS9_9BURK																																												0	[]	[]	[]	[]	0	[]	[]	[]	[]	0	[]	[]	[]	[]	[]	0	[]	[]	[]	[]
SRR13615821__k127_70609_1	prokaryotic	SRR13615821__CONCOCT__P.1__6	SRR13615821	PRJNA596250	PSLC-14	PSLC-14_SSPC-524	True	HMGL-like;Pyruvate carboxyltransferase domain-containing protein (Fragment)	UniRef50_K2DH76	92.9	56.0	4.0	56.0	1.0	56.0	222.0	1.0	56.0	4.28e-27	104.0	100.0	25.2	Pyruvate carboxyltransferase domain-containing protein (Fragment)	37.0	1.0	K2DH76_9BACT	BGC0000904|c1|3901-5022|-|ABB90392.1|FrbC|ABB90392.1	41.1	56.0	33.0	56.0	1.0	56.0	373.0	1.0	56.0	1.33e-06	43.5	100.0	15.0																														1	['PF00682.22']	['HMGL-like']	['8.7e-18']	['67.2']	0	[]	[]	[]	[]	0	[]	[]	[]	[]	[]	0	[]	[]	[]	[]
SRR13615821__k127_70609_2	prokaryotic	SRR13615821__CONCOCT__P.1__6	SRR13615821	PRJNA596250	PSLC-14	PSLC-14_SSPC-525	True	CDP-OH_P_transf;CDP-diacylglycerol---serine O-phosphatidyltransferase [EC:2.7.8.8];CDP-diacylglycerol--serine O-phosphatidyltransferase	UniRef50_A0A290ZJJ3	68.4	228.0	70.0	251.0	1.0	228.0	268.0	16.0	241.0	1.6e-107	319.0	90.8	84.3	CDP-diacylglycerol--serine O-phosphatidyltransferase	849.0	1.0	A0A290ZJJ3_9RHOO	BGC0000706|c1|14124-14906|+|BAE95612.1|putative_phosphatidylserine_synthase|BAE95612.1	38.3	115.0	65.0	251.0	33.0	144.0	260.0	52.0	163.0	2.14e-10	60.1	44.6	43.1																														1	['PF01066.24']	['CDP-OH_P_transf']	['6e-19']	['71.4']	0	[]	[]	[]	[]	0	[]	[]	[]	[]	[]	1	['K17103']	['CDP-diacylglycerol---serine O-phosphatidyltransferase [EC:2.7.8.8]']	[1.4e-91]	[310.1]
SRR13615821__k127_172841_1	prokaryotic	SRR13615821__CONCOCT__P.1__6	SRR13615821	PRJNA596250	PSLC-14	PSLC-14_SSPC-526	True	AAA;AAA_3;AAA_5;MCM;MoxR-like ATPase [EC:3.6.3.-];MoxR-like ATPases;bpMoxR	UniRef50_W4UCA3	99.5	213.0	1.0	227.0	1.0	213.0	242.0	1.0	213.0	4.43e-146	414.0	93.8	88.0	MoxR-like ATPases	2.0	85009.0	W4UCA3_CUTAC	BGC0000380|c1|72676-73602|-|ADZ25014.1|putative_methanol_dehydrogenase|ADZ25014.1	57.6	191.0	81.0	227.0	37.0	227.0	308.0	5.0	195.0	4.9400000000000005e-70	217.0	84.1	62.0																														5	['PF00004.32', 'PF07726.14', 'PF07728.17', 'PF20030.2', 'PF00493.26']	['AAA', 'AAA_3', 'AAA_5', 'bpMoxR', 'MCM']	['0.00035', '1.6e-61', '4.9e-13', '6.2e-06', '2.7e-07']	['23.4', '208.3', '51.7', '27.8', '32.3']	0	[]	[]	[]	[]	0	[]	[]	[]	[]	[]	1	['K03924']	['MoxR-like ATPase [EC:3.6.3.-]']	[1.9e-92]	[313.2]
SRR13615821__k127_172841_2	prokaryotic	SRR13615821__CONCOCT__P.1__6	SRR13615821	PRJNA596250	PSLC-14	PSLC-14_SSPC-527	True	MraZ;Transcriptional regulator MraZ;transcriptional regulator MraZ	UniRef50_Q6A9R1	97.2	142.0	4.0	143.0	1.0	142.0	142.0	1.0	142.0	2.62e-91	268.0	99.3	100.0	Transcriptional regulator MraZ	928.0	1.0	MRAZ_CUTAK																																												1	['PF02381.21']	['MraZ']	['3.2e-17']	['64.6']	0	[]	[]	[]	[]	0	[]	[]	[]	[]	[]	1	['K03925']	['transcriptional regulator MraZ']	[1e-52]	[181.3]
SRR13615821__k127_172841_3	prokaryotic	SRR13615821__CONCOCT__P.1__6	SRR13615821	PRJNA596250	PSLC-14	PSLC-14_SSPC-528	True	Methyltransf_5;Ribosomal RNA small subunit methyltransferase H	UniRef50_W4UDW2	100.0	102.0	0.0	143.0	42.0	143.0	296.0	1.0	102.0	5.41e-63	202.0	71.3	34.5	Ribosomal RNA small subunit methyltransferase H	2.0	1747.0	W4UDW2_CUTAC																																												1	['PF01795.22']	['Methyltransf_5']	['3.5e-40']	['140.8']	0	[]	[]	[]	[]	0	[]	[]	[]	[]	[]	0	[]	[]	[]	[]
SRR13615821__k127_19555_1	prokaryotic	SRR13615821__CONCOCT__P.1__6	SRR13615821	PRJNA596250	PSLC-14	PSLC-14_SSPC-529	True	LpxK;Tetraacyldisaccharide 4'-kinase;tetraacyldisaccharide 4'-kinase [EC:2.7.1.130]	UniRef50_Q0KE17	68.2	173.0	48.0	183.0	2.0	170.0	367.0	169.0	338.0	4.02e-77	242.0	92.3	46.3	Tetraacyldisaccharide 4'-kinase	62.0	1224.0	LPXK_CUPNH															VFG013242(gb|WP_005693863)	34.7	173.0	91.0	183.0	1.0	167.0	332.0	156.0	312.0	3.81e-15	69.3	91.3	47.3	(lpxK) tetraacyldisaccharide 4'-kinase [LOS (VF0044) - Immune modulation (VFC0258)] [Haemophilus influenzae Rd KW20]	BAL84301.1|GT30	29.9	164.0	89.0	183.0	1.0	138.0	832.0	621.0	784.0	5.06e-07	54.7	75.4	19.7	1	['PF02606.17']	['LpxK']	['5.5e-32']	['113.6']	0	[]	[]	[]	[]	0	[]	[]	[]	[]	[]	1	['K00912']	["tetraacyldisaccharide 4'-kinase [EC:2.7.1.130]"]	[3.2000000000000004e-44]	[154.1]
SRR13615821__k127_159869_2	prokaryotic	SRR13615821__CONCOCT__P.1__6	SRR13615821	PRJNA596250	PSLC-14	PSLC-14_SSPC-53	True	Acyl-CoA_dh_1;Acyl-CoA_dh_2;Acyl-CoA_dh_M;Acyl-CoA_dh_N;Succinate--CoA ligase [ADP-forming] subunit alpha;acyl-CoA dehydrogenase [EC:1.3.8.7]	UniRef50_A0A4D5XMK4	78.5	382.0	82.0	394.0	11.0	392.0	677.0	295.0	676.0	1.35e-209	599.0	97.0	56.4	Succinate--CoA ligase [ADP-forming] subunit alpha	3.0	269800.0	A0A4D5XMK4_THEFY	BGC0000806|c1|69747-70742|-|AHL24503.1|acyl-CoA_dehydrogenase_short_chain_specific_protein|AHL24503.1	64.3	227.0	80.0	394.0	125.0	351.0	331.0	1.0	226.0	2.56e-96	291.0	57.6	68.3																ULU03728.1|GT1	36.9	379.0	236.0	394.0	15.0	391.0	941.0	553.0	930.0	3.13e-72	248.0	95.7	40.2	4	['PF00441.27', 'PF08028.14', 'PF02770.22', 'PF02771.19']	['Acyl-CoA_dh_1', 'Acyl-CoA_dh_2', 'Acyl-CoA_dh_M', 'Acyl-CoA_dh_N']	['9.2e-47', '4.3e-25', '4.7e-24', '6.3e-28']	['161.4', '90.9', '86.8', '100.1']	0	[]	[]	[]	[]	0	[]	[]	[]	[]	[]	1	['K00249']	['acyl-CoA dehydrogenase [EC:1.3.8.7]']	[7.4e-119]	[400.3]
SRR13615821__k127_167446_1	prokaryotic	SRR13615821__CONCOCT__P.1__6	SRR13615821	PRJNA596250	PSLC-14	PSLC-14_SSPC-53	False	Acyl-CoA dehydrogenase;Acyl-CoA_dh_M;Acyl-CoA_dh_N	UniRef50_K0YNH3	67.8	258.0	83.0	258.0	1.0	258.0	381.0	1.0	258.0	1.42e-119	354.0	100.0	67.7	Acyl-CoA dehydrogenase	106.0	2.0	K0YNH3_9ACTO	BGC0000407|c1|44943-46085|+|AEW31025.1|acyl-CoA_dehydrogenase|AEW31025.1	41.2	260.0	151.0	258.0	1.0	258.0	380.0	1.0	260.0	6.09e-59	192.0	100.0	68.4																														2	['PF02770.22', 'PF02771.19']	['Acyl-CoA_dh_M', 'Acyl-CoA_dh_N']	['5.4e-22', '6.6e-32']	['80.1', '112.9']	0	[]	[]	[]	[]	0	[]	[]	[]	[]	[]	0	[]	[]	[]	[]
SRR13615821__k127_19555_2	prokaryotic	SRR13615821__CONCOCT__P.1__6	SRR13615821	PRJNA596250	PSLC-14	PSLC-14_SSPC-530	True	Trm112p;UPF0434 protein Bmul_0750/BMULJ_02510;uncharacterized protein	UniRef50_A9AGK3	80.6	62.0	12.0	63.0	1.0	62.0	64.0	1.0	62.0	2.4699999999999997e-30	108.0	98.4	96.9	UPF0434 protein Bmul_0750/BMULJ_02510	312.0	1224.0	Y2510_BURM1																														AWP08968.1|CBM13|GT27	45.6	57.0	31.0	63.0	2.0	58.0	795.0	655.0	711.0	3.46e-07	50.4	90.5	7.2	1	['PF03966.19']	['Trm112p']	['2.1e-10']	['43.4']	0	[]	[]	[]	[]	0	[]	[]	[]	[]	[]	1	['K09791']	['uncharacterized protein']	[1.4e-26]	[95.3]
SRR13615821__k127_19555_3	prokaryotic	SRR13615821__CONCOCT__P.1__6	SRR13615821	PRJNA596250	PSLC-14	PSLC-14_SSPC-531	True	3-deoxy-manno-octulosonate cytidylyltransferase;CTP_transf_3;NTP_transf_3	UniRef50_Q13UR9	73.0	89.0	19.0	84.0	1.0	84.0	266.0	1.0	89.0	1.69e-30	115.0	100.0	33.5	3-deoxy-manno-octulosonate cytidylyltransferase	1442.0	1.0	KDSB_PARXL															VFG011424(gb|WP_002971781)	55.1	78.0	35.0	84.0	7.0	84.0	251.0	8.0	85.0	2.62e-22	84.0	92.9	31.1	(kdsB) 3-deoxy-manno-octulosonate cytidylyltransferase [LPS (VF0367) - Immune modulation (VFC0258)] [Brucella melitensis bv. 1 str. 16M]															2	['PF02348.22', 'PF12804.10']	['CTP_transf_3', 'NTP_transf_3']	['8.7e-24', '6.3e-07']	['87.1', '32.2']	0	[]	[]	[]	[]	0	[]	[]	[]	[]	[]	0	[]	[]	[]	[]
SRR13615821__k127_70823_1	prokaryotic	SRR13615821__CONCOCT__P.1__6	SRR13615821	PRJNA596250	PSLC-14	PSLC-14_SSPC-532	True	DNA polymerase IV;IMS	UniRef50_Q6A763	82.2	101.0	18.0	110.0	1.0	101.0	465.0	1.0	101.0	3.64e-43	154.0	91.8	21.7	DNA polymerase IV	550.0	1.0	DPO4_CUTAK	BGC0002686|c1|104721-105896|-|FKD65_RS04565|DNA_polymerase_IV|WP_240809963.1	50.0	98.0	45.0	110.0	1.0	98.0	391.0	1.0	94.0	4.12e-19	81.3	89.1	24.0																														1	['PF00817.23']	['IMS']	['1e-21']	['79.9']	0	[]	[]	[]	[]	0	[]	[]	[]	[]	[]	0	[]	[]	[]	[]
SRR13615821__k127_70823_2	prokaryotic	SRR13615821__CONCOCT__P.1__6	SRR13615821	PRJNA596250	PSLC-14	PSLC-14_SSPC-533	True	DHFR_1;dihydrofolate reductase;dihydrofolate reductase [EC:1.5.1.3]	UniRef50_UPI0015CCD70A	98.9	87.0	1.0	141.0	44.0	130.0	87.0	1.0	87.0	7.349999999999999e-61	189.0	61.7	100.0	dihydrofolate reductase	1.0	28901.0	UPI0015CCD70A																																												1	['PF00186.22']	['DHFR_1']	['2.2e-41']	['143.7']	0	[]	[]	[]	[]	0	[]	[]	[]	[]	[]	1	['K00287']	['dihydrofolate reductase [EC:1.5.1.3]']	[1.1e-45]	[158.6]
SRR13615821__k127_70823_3	prokaryotic	SRR13615821__CONCOCT__P.1__6	SRR13615821	PRJNA596250	PSLC-14	PSLC-14_SSPC-534	True	Thymidylat_synt;thymidylate synthase;thymidylate synthase [EC:2.1.1.45]	UniRef50_A0A0G0HEZ2	61.0	77.0	30.0	78.0	1.0	77.0	79.0	3.0	79.0	7.760000000000001e-27	100.0	98.7	97.5	thymidylate synthase	3.0	2.0	A0A0G0HEZ2_9BACT																																												1	['PF00303.22']	['Thymidylat_synt']	['3e-22']	['81.5']	0	[]	[]	[]	[]	0	[]	[]	[]	[]	[]	1	['K00560']	['thymidylate synthase [EC:2.1.1.45]']	[1.3e-25]	[92.7]
SRR13615821__k127_121995_1	prokaryotic	SRR13615821__CONCOCT__P.1__6	SRR13615821	PRJNA596250	PSLC-14	PSLC-14_SSPC-535	True	HATPase_c;HWE_HK;HisKA_2;PAS_4;PdtaS_GAF;histidine kinase;two-component system, sensor histidine kinase PdtaS [EC:2.7.13.3]	UniRef50_A0A0T2IJ13	74.5	411.0	102.0	419.0	1.0	408.0	497.0	82.0	492.0	3.6100000000000003e-200	570.0	97.4	82.7	histidine kinase	48.0	85006.0	A0A0T2IJ13_9MICO																														WIJ27026.1|CBM50	31.4	169.0	101.0	419.0	210.0	371.0	796.0	238.0	398.0	6.99e-06	54.7	38.7	20.2	5	['PF02518.29', 'PF07568.15', 'PF07536.17', 'PF08448.13', 'PF12282.11']	['HATPase_c', 'HisKA_2', 'HWE_HK', 'PAS_4', 'PdtaS_GAF']	['5.5e-07', '6.9e-22', '9.5e-07', '3.4e-10', '8.8e-15']	['32.5', '79.7', '31.9', '42.5', '57.3']	0	[]	[]	[]	[]	0	[]	[]	[]	[]	[]	1	['K00936']	['two-component system, sensor histidine kinase PdtaS [EC:2.7.13.3]']	[1.1e-92]	[313.8]
SRR13615821__k127_19793_1	prokaryotic	SRR13615821__CONCOCT__P.1__6	SRR13615821	PRJNA596250	PSLC-14	PSLC-14_SSPC-536	True	Acyl-CoA_dh_1;Acyl-CoA_dh_2;Acyl-CoA_dh_M;Acyl-CoA_dh_N;Isovaleryl-CoA dehydrogenase;acyl-CoA dehydrogenase [EC:1.3.8.7];short-chain 2-methylacyl-CoA dehydrogenase [EC:1.3.8.5]	UniRef50_A0A1B1NGG6	76.1	380.0	88.0	405.0	29.0	405.0	394.0	1.0	380.0	9.18e-203	572.0	93.1	96.4	Isovaleryl-CoA dehydrogenase	632.0	1.0	A0A1B1NGG6_9MICO	BGC0002147|c1|23597-24751|+|AMK27_13935|acyl-CoA_dehydrogenase|OKJ62003.1	56.4	374.0	156.0	405.0	32.0	405.0	384.0	5.0	371.0	5.43e-135	392.0	92.3	95.6	VFG049152(gb|WP_000337350)	28.0	361.0	244.0	405.0	46.0	405.0	376.0	16.0	361.0	6.76e-36	132.0	88.9	92.0	(clbF) colibactin biosynthesis dehydrogenase ClbF [Colibactin (VF0573) - Exotoxin (VFC0235)] [Klebsiella pneumoniae subsp. pneumoniae 1084]	ULU03728.1|GT1	34.1	378.0	237.0	405.0	30.0	405.0	941.0	553.0	920.0	4.7000000000000004e-57	206.0	92.8	39.1	4	['PF00441.27', 'PF08028.14', 'PF02770.22', 'PF02771.19']	['Acyl-CoA_dh_1', 'Acyl-CoA_dh_2', 'Acyl-CoA_dh_M', 'Acyl-CoA_dh_N']	['3.1e-41', '8e-21', '1.7e-15', '2.5e-37']	['143.5', '77.1', '59.3', '130.3']	0	[]	[]	[]	[]	0	[]	[]	[]	[]	[]	2	['K11410', 'K00249']	['short-chain 2-methylacyl-CoA dehydrogenase [EC:1.3.8.5]', 'acyl-CoA dehydrogenase [EC:1.3.8.7]']	[2.1e-178, 5.5000000000000006e-111]	[595.8, 374.3]
SRR13615821__k127_19793_2	prokaryotic	SRR13615821__CONCOCT__P.1__6	SRR13615821	PRJNA596250	PSLC-14	PSLC-14_SSPC-537	True	DNA-binding transcriptional regulator, MerR family;MerR	UniRef50_A0A1H9X8Z8	80.0	35.0	6.0	46.0	12.0	46.0	153.0	27.0	60.0	8.29e-10	58.2	76.1	22.2	DNA-binding transcriptional regulator, MerR family	41.0	1760.0	A0A1H9X8Z8_9MICO																																												1	['PF00376.26']	['MerR']	['3.7e-06']	['29.0']	0	[]	[]	[]	[]	0	[]	[]	[]	[]	[]	0	[]	[]	[]	[]
SRR13615821__k127_122137_1	prokaryotic	SRR13615821__CONCOCT__P.1__6	SRR13615821	PRJNA596250	PSLC-14	PSLC-14_SSPC-538	True	ABC superfamily ATP binding cassette transporter, ABC protein	UniRef50_G4CVY9	100.0	93.0	0.0	94.0	1.0	93.0	244.0	152.0	244.0	1.94e-55	179.0	98.9	38.1	ABC superfamily ATP binding cassette transporter, ABC protein	21.0	2.0	G4CVY9_9ACTN	BGC0000388|c1|43248-44168|+|AAU34217.1|ABC_transporter_MppX|AAU34217.1	43.9	66.0	37.0	94.0	1.0	66.0	306.0	153.0	218.0	5.38e-13	63.2	70.2	21.6	VFG005775(gb|WP_000403526)	38.3	81.0	44.0	94.0	1.0	79.0	309.0	154.0	230.0	8.79e-09	48.1	84.0	24.9	(cylA) ABC (ATP-binding cassette) transporter CylA [Beta-haemolysin/cytolysin (VF0279) - Exotoxin (VFC0235)] [Streptococcus agalactiae NEM316]	AVD70564.1|GT4	45.5	66.0	35.0	94.0	1.0	66.0	1022.0	931.0	995.0	1.8e-07	52.8	70.2	6.4	0	[]	[]	[]	[]	0	[]	[]	[]	[]	0	[]	[]	[]	[]	[]	0	[]	[]	[]	[]
SRR13615821__k127_122137_2	prokaryotic	SRR13615821__CONCOCT__P.1__6	SRR13615821	PRJNA596250	PSLC-14	PSLC-14_SSPC-539	True	ABC transporter permease	UniRef50_G4CVY8	99.7	300.0	1.0	300.0	1.0	300.0	450.0	1.0	300.0	4.21e-201	565.0	100.0	66.7	ABC transporter permease	45.0	2.0	G4CVY8_9ACTN																																												0	[]	[]	[]	[]	0	[]	[]	[]	[]	0	[]	[]	[]	[]	[]	0	[]	[]	[]	[]
SRR13615821__k127_16622_5	prokaryotic	SRR13615821__CONCOCT__P.1__6	SRR13615821	PRJNA596250	PSLC-14	PSLC-14_SSPC-54	True	Helix-turn-helix DNA binding domain protein	UniRef50_W4TNP5	89.7	174.0	15.0	174.0	1.0	173.0	172.0	1.0	172.0	3.04e-98	288.0	99.4	100.0	Helix-turn-helix DNA binding domain protein	38.0	2.0	W4TNP5_CUTAC																																												0	[]	[]	[]	[]	0	[]	[]	[]	[]	0	[]	[]	[]	[]	[]	0	[]	[]	[]	[]
SRR13615821__k127_20931_2	prokaryotic	SRR13615821__CONCOCT__P.1__6	SRR13615821	PRJNA596250	PSLC-14	PSLC-14_SSPC-54	False	Helix-turn-helix DNA binding domain protein	UniRef50_W4TNP5	77.5	173.0	36.0	174.0	1.0	172.0	172.0	1.0	171.0	1.28e-83	251.0	98.9	99.4	Helix-turn-helix DNA binding domain protein	38.0	2.0	W4TNP5_CUTAC																																												0	[]	[]	[]	[]	0	[]	[]	[]	[]	0	[]	[]	[]	[]	[]	0	[]	[]	[]	[]
SRR13615821__k127_71103_2	prokaryotic	SRR13615821__CONCOCT__P.1__6	SRR13615821	PRJNA596250	PSLC-14	PSLC-14_SSPC-540	True	YaeQ;YaeQ family protein	UniRef50_A0A352R0C9	53.6	168.0	78.0	174.0	1.0	168.0	179.0	11.0	178.0	7.91e-63	199.0	96.6	93.9	YaeQ family protein	2.0	1899355.0	A0A352R0C9_9GAMM	BGC0001687|c1|13435-13944|-|AEQ20419.1|YaeQ_protein|AEQ20419.1	52.7	167.0	79.0	174.0	7.0	173.0	169.0	1.0	167.0	4.03e-59	182.0	96.0	98.8																														1	['PF07152.15']	['YaeQ']	['3.1e-72']	['244.2']	0	[]	[]	[]	[]	0	[]	[]	[]	[]	[]	0	[]	[]	[]	[]
SRR13615821__k127_173246_1	prokaryotic	SRR13615821__CONCOCT__P.1__6	SRR13615821	PRJNA596250	PSLC-14	PSLC-14_SSPC-541	True	Na_Ala_symp;Sodium:alanine symporter;alanine or glycine:cation symporter, AGCS family	UniRef50_A0A1D9MM16	66.8	407.0	133.0	424.0	19.0	424.0	634.0	30.0	435.0	1.92e-182	530.0	95.8	64.0	Sodium:alanine symporter	71.0	2.0	A0A1D9MM16_9ACTO	BGC0001300|c1|2164-3696|+|ALD83680.1|amino_acid_transporter|ALD83680.1	49.3	418.0	198.0	424.0	18.0	424.0	510.0	9.0	423.0	9.57e-119	356.0	96.0	81.4																														1	['PF01235.20']	['Na_Ala_symp']	['8.4e-98']	['330.7']	0	[]	[]	[]	[]	0	[]	[]	[]	[]	[]	1	['K03310']	['alanine or glycine:cation symporter, AGCS family']	[5.0000000000000005e-146]	[489.8]
SRR13615821__k127_122239_1	prokaryotic	SRR13615821__CONCOCT__P.1__6	SRR13615821	PRJNA596250	PSLC-14	PSLC-14_SSPC-542	True	Magnesium transporter (Fragment);MgtE_N	UniRef50_A0A924X3E7	84.6	91.0	14.0	91.0	1.0	91.0	205.0	1.0	91.0	1.0799999999999999e-24	99.8	100.0	44.4	Magnesium transporter (Fragment)	1.0	2026741.0	A0A924X3E7_9BACT																																												1	['PF03448.20']	['MgtE_N']	['6.7e-06']	['29.0']	0	[]	[]	[]	[]	0	[]	[]	[]	[]	[]	0	[]	[]	[]	[]
SRR13615821__k127_122239_2	prokaryotic	SRR13615821__CONCOCT__P.1__6	SRR13615821	PRJNA596250	PSLC-14	PSLC-14_SSPC-543	True	malic;phosphate acetyltransferase	UniRef50_A0A2V7QL00	77.9	181.0	40.0	181.0	1.0	181.0	758.0	3.0	183.0	2.22e-92	292.0	100.0	23.9	phosphate acetyltransferase	180.0	1.0	A0A2V7QL00_UNCGE	BGC0000340|c1|4417-5649|+|AHN91919.1|malate_dehydrogenase|AHN91919.1	53.7	164.0	76.0	181.0	11.0	174.0	410.0	34.0	197.0	3.81e-50	167.0	90.6	40.0																														1	['PF00390.22']	['malic']	['7.5e-20']	['73.9']	0	[]	[]	[]	[]	0	[]	[]	[]	[]	[]	0	[]	[]	[]	[]
SRR13615821__k127_122298_1	prokaryotic	SRR13615821__CONCOCT__P.1__6	SRR13615821	PRJNA596250	PSLC-14	PSLC-14_SSPC-544	True	Glutamine--fructose-6-phosphate aminotransferase [isomerizing];SIS;glutamine---fructose-6-phosphate transaminase (isomerizing) [EC:2.6.1.16]	UniRef50_A0A1H1SEW1	72.4	428.0	117.0	429.0	1.0	428.0	617.0	191.0	617.0	4.36e-223	633.0	99.8	69.2	Glutamine--fructose-6-phosphate aminotransferase [isomerizing]	13.0	1.0	A0A1H1SEW1_9ACTN	BGC0001005|c1|3236-5038|+|AHI59105.1|L-glutamine-D-fructose-6-phosphate_amidotransferase|AHI59105.1	38.2	427.0	250.0	429.0	3.0	428.0	600.0	187.0	600.0	8.560000000000001e-86	274.0	99.3	69.0																														1	['PF01380.25']	['SIS']	['1.2e-32']	['114.8']	0	[]	[]	[]	[]	0	[]	[]	[]	[]	[]	1	['K00820']	['glutamine---fructose-6-phosphate transaminase (isomerizing) [EC:2.6.1.16]']	[1.4000000000000002e-161]	[542.1]
SRR13615821__k127_122298_2	prokaryotic	SRR13615821__CONCOCT__P.1__6	SRR13615821	PRJNA596250	PSLC-14	PSLC-14_SSPC-545	True	Holo-[acyl-carrier-protein] synthase	UniRef50_Q6A6U0	96.2	52.0	2.0	55.0	1.0	52.0	115.0	1.0	52.0	1.6600000000000002e-26	100.0	94.5	45.2	Holo-[acyl-carrier-protein] synthase	54.0	1783272.0	ACPS_CUTAK																																												0	[]	[]	[]	[]	0	[]	[]	[]	[]	0	[]	[]	[]	[]	[]	0	[]	[]	[]	[]
SRR13615821__k127_71230_1	prokaryotic	SRR13615821__CONCOCT__P.1__6	SRR13615821	PRJNA596250	PSLC-14	PSLC-14_SSPC-546	True	Bifunctional protein GlmU;NTP_transferase	UniRef50_A0A949R4R5	59.8	331.0	130.0	343.0	12.0	341.0	333.0	2.0	330.0	1.48e-142	414.0	96.2	98.8	Bifunctional protein GlmU	105.0	2.0	A0A949R4R5_9CHLR	BGC0000965|c1|13012-14079|+|AAL06657.1|dNTP-glucose_synthase|AAL06657.1	30.0	363.0	216.0	343.0	5.0	341.0	355.0	1.0	351.0	3.1e-39	142.0	98.3	98.9																CUS03394.2|GT4	38.3	337.0	197.0	343.0	5.0	341.0	331.0	1.0	326.0	3.4e-70	227.0	98.3	98.5	1	['PF00483.26']	['NTP_transferase']	['5.5e-20']	['74.4']	0	[]	[]	[]	[]	0	[]	[]	[]	[]	[]	0	[]	[]	[]	[]
SRR13615821__k127_173371_1	prokaryotic	SRR13615821__CONCOCT__P.1__6	SRR13615821	PRJNA596250	PSLC-14	PSLC-14_SSPC-547	True	NMT1;SBP_bac_3;Transporter substrate-binding domain-containing protein;polar amino acid transport system substrate-binding protein	UniRef50_A0A6I2FDS4	55.1	263.0	115.0	271.0	9.0	268.0	280.0	6.0	268.0	2.71e-87	269.0	95.9	93.9	Transporter substrate-binding domain-containing protein	13.0	1760.0	A0A6I2FDS4_9MICO	BGC0001524|c1|18181-18978|+|Sulba_0752|periplasmic_component_of_amino_acid_ABC-type_transporter/signal_transduction_system|AFL68057.1	25.3	229.0	145.0	271.0	44.0	251.0	265.0	22.0	245.0	4.36e-09	56.6	76.8	84.5																AUB79575.1|CBM50	33.2	265.0	164.0	271.0	6.0	267.0	396.0	14.0	268.0	2.42e-31	125.0	96.7	64.4	2	['PF09084.14', 'PF00497.23']	['NMT1', 'SBP_bac_3']	['0.0024', '4.7e-55']	['20.2', '188.9']	0	[]	[]	[]	[]	0	[]	[]	[]	[]	[]	1	['K02030']	['polar amino acid transport system substrate-binding protein']	[8.899999999999999e-43]	[149.3]
SRR13615821__k127_173371_2	prokaryotic	SRR13615821__CONCOCT__P.1__6	SRR13615821	PRJNA596250	PSLC-14	PSLC-14_SSPC-548	True	GntR;HTH-type transcriptional regulator LutR;HTH_11	UniRef50_A0A1Y2N511	60.4	106.0	40.0	130.0	25.0	130.0	305.0	8.0	111.0	4.059999999999999e-34	128.0	81.5	34.1	HTH-type transcriptional regulator LutR	55.0	201174.0	A0A1Y2N511_PSEAH																																												2	['PF00392.24', 'PF08279.15']	['GntR', 'HTH_11']	['7.5e-11', '0.0013']	['43.9', '21.0']	0	[]	[]	[]	[]	0	[]	[]	[]	[]	[]	0	[]	[]	[]	[]
SRR13615821__k127_71282_1	prokaryotic	SRR13615821__CONCOCT__P.1__6	SRR13615821	PRJNA596250	PSLC-14	PSLC-14_SSPC-549	True	Transporter	UniRef50_A0A346B2M2	71.3	345.0	99.0	345.0	1.0	345.0	419.0	15.0	359.0	2.05e-168	483.0	100.0	82.3	Transporter	56.0	1239.0	A0A346B2M2_9FIRM																																												0	[]	[]	[]	[]	0	[]	[]	[]	[]	0	[]	[]	[]	[]	[]	0	[]	[]	[]	[]
SRR13615821__k127_17499_1	prokaryotic	SRR13615821__CONCOCT__P.1__6	SRR13615821	PRJNA596250	PSLC-14	PSLC-14_SSPC-55	True	AAA;AAA_21;ABC_tran;Iron(3+)-hydroxamate import ATP-binding protein FhuC	UniRef50_A0A239W960	80.4	347.0	49.0	334.0	1.0	329.0	410.0	1.0	346.0	1.5e-184	523.0	98.5	84.4	Iron(3+)-hydroxamate import ATP-binding protein FhuC	65.0	2.0	A0A239W960_9ACTN	BGC0001767|c1|26598-27476|+|ctg1_orf26||ctg1_orf26	35.8	179.0	115.0	334.0	38.0	216.0	292.0	41.0	219.0	4.4800000000000004e-27	108.0	53.6	61.3	VFG046680(gb|WP_003020700)	25.2	218.0	135.0	334.0	4.0	210.0	560.0	352.0	552.0	2.02e-12	65.1	62.0	35.9	(FTT_RS04120) ABC transporter ATP-binding protein [Capsule (VF0543) - Immune modulation (VFC0258)] [Francisella tularensis subsp. tularensis SCHU S4]	AOW25396.1|GH55	31.1	193.0	122.0	334.0	25.0	212.0	868.0	13.0	199.0	3.19e-12	73.6	56.3	21.5	3	['PF00004.32', 'PF13304.9', 'PF00005.30']	['AAA', 'AAA_21', 'ABC_tran']	['0.015', '0.0017', '1.3e-28']	['18.1', '20.6', '102.6']	0	[]	[]	[]	[]	0	[]	[]	[]	[]	[]	0	[]	[]	[]	[]
SRR13615821__k127_46906_3	prokaryotic	SRR13615821__CONCOCT__P.1__6	SRR13615821	PRJNA596250	PSLC-14	PSLC-14_SSPC-55	False	ABC transporter;ABC_tran	UniRef50_W4UJY5	98.5	65.0	1.0	65.0	1.0	65.0	151.0	1.0	65.0	2.17e-34	121.0	100.0	43.0	ABC transporter	2.0	2.0	W4UJY5_CUTAC	BGC0002421|c1|28297-29163|-|Bxe_B0520|ABC_cobalamin/Fe3+-siderophores_transporter,_ATPase_subunit|ABE35427.1	58.1	62.0	22.0	65.0	4.0	65.0	288.0	9.0	66.0	4.29e-13	62.0	95.4	20.1																														1	['PF00005.30']	['ABC_tran']	['3.5e-09']	['39.7']	0	[]	[]	[]	[]	0	[]	[]	[]	[]	[]	0	[]	[]	[]	[]
SRR13615821__k127_122459_2	prokaryotic	SRR13615821__CONCOCT__P.1__6	SRR13615821	PRJNA596250	PSLC-14	PSLC-14_SSPC-550	True	Asp-Al_Ex;TrkA_C;YidE/YbjL duplication;putative transport protein	UniRef50_W4UGE8	99.3	291.0	2.0	292.0	1.0	291.0	369.0	79.0	369.0	6.149999999999999e-191	536.0	99.7	78.9	YidE/YbjL duplication	3.0	1747.0	W4UGE8_CUTAC																																												2	['PF06826.15', 'PF02080.24']	['Asp-Al_Ex', 'TrkA_C']	['1.9e-26', '5.7e-09']	['95.3', '38.1']	0	[]	[]	[]	[]	0	[]	[]	[]	[]	[]	1	['K07085']	['putative transport protein']	[3.8999999999999996e-83]	[282.3]
SRR13615821__k127_173501_1	prokaryotic	SRR13615821__CONCOCT__P.1__6	SRR13615821	PRJNA596250	PSLC-14	PSLC-14_SSPC-551	True	HATPase_c;HisKA;histidine kinase	UniRef50_A0A943ND97	85.5	227.0	33.0	229.0	1.0	227.0	457.0	231.0	457.0	8.580000000000001e-133	389.0	99.1	49.7	histidine kinase	58.0	2.0	A0A943ND97_9ACTN	BGC0002123|c1|41147-42532|-|KGB56_24815|HAMP_domain-containing_histidine_kinase|QUS58948.1	28.3	226.0	147.0	229.0	2.0	217.0	461.0	241.0	461.0	4.23e-19	85.9	94.3	47.9	VFG009869(gb|NP_215497)	42.3	234.0	124.0	229.0	1.0	223.0	504.0	238.0	471.0	6.46e-49	164.0	97.4	46.4	(mprB) two component histidine-protein kinase/phosphatase MprB [MprAB (VF0298) - Regulation (VFC0301)] [Mycobacterium tuberculosis H37Rv]															2	['PF02518.29', 'PF00512.28']	['HATPase_c', 'HisKA']	['2.1e-23', '5e-12']	['85.3', '48.0']	0	[]	[]	[]	[]	0	[]	[]	[]	[]	[]	0	[]	[]	[]	[]
SRR13615821__k127_173501_2	prokaryotic	SRR13615821__CONCOCT__P.1__6	SRR13615821	PRJNA596250	PSLC-14	PSLC-14_SSPC-552	True	Asparaginase;Asparaginase_2	UniRef50_A0A8B2VKA4	100.0	76.0	0.0	76.0	1.0	76.0	165.0	1.0	76.0	4.19e-45	149.0	100.0	46.1	Asparaginase	12.0	1912216.0	A0A8B2VKA4_CUTAC																																												1	['PF01112.21']	['Asparaginase_2']	['2.4e-07']	['32.6']	0	[]	[]	[]	[]	0	[]	[]	[]	[]	[]	0	[]	[]	[]	[]
SRR13615821__k127_20161_1	prokaryotic	SRR13615821__CONCOCT__P.1__6	SRR13615821	PRJNA596250	PSLC-14	PSLC-14_SSPC-553	True	5'-nucleotidase SurE;5'/3'-nucleotidase [EC:3.1.3.5 3.1.3.6];SurE	UniRef50_A0A7Y5BR60	65.9	261.0	89.0	270.0	1.0	261.0	274.0	1.0	261.0	7.909999999999999e-112	331.0	96.7	95.3	5'-nucleotidase SurE	105.0	2.0	A0A7Y5BR60_9CHLR																																												1	['PF01975.20']	['SurE']	['2e-48']	['167.2']	0	[]	[]	[]	[]	0	[]	[]	[]	[]	[]	1	['K03787']	["5'/3'-nucleotidase [EC:3.1.3.5 3.1.3.6]"]	[2.4e-62]	[213.7]
SRR13615821__k127_71481_1	prokaryotic	SRR13615821__CONCOCT__P.1__6	SRR13615821	PRJNA596250	PSLC-14	PSLC-14_SSPC-554	True	Penicillin-binding protein 2;Transpeptidase	UniRef50_A0A1F8KJ47	59.3	332.0	132.0	338.0	5.0	335.0	741.0	412.0	741.0	1.88e-130	397.0	97.9	44.5	Penicillin-binding protein 2	5.0	200795.0	A0A1F8KJ47_9CHLR																														UWE08270.1|GT51	27.4	263.0	142.0	338.0	11.0	267.0	750.0	378.0	597.0	4.41e-09	63.9	76.0	29.3	1	['PF00905.25']	['Transpeptidase']	['2.6e-51']	['177.0']	0	[]	[]	[]	[]	0	[]	[]	[]	[]	[]	0	[]	[]	[]	[]
SRR13615821__k127_173616_1	prokaryotic	SRR13615821__CONCOCT__P.1__6	SRR13615821	PRJNA596250	PSLC-14	PSLC-14_SSPC-555	True	DUF3097;DUF3097 domain-containing protein	UniRef50_W4TR57	86.2	94.0	13.0	95.0	1.0	94.0	210.0	117.0	210.0	1.12e-52	171.0	98.9	44.8	DUF3097 domain-containing protein	2.0	1747.0	W4TR57_CUTAC																																												1	['PF11296.11']	['DUF3097']	['5.9e-20']	['74.0']	0	[]	[]	[]	[]	0	[]	[]	[]	[]	[]	0	[]	[]	[]	[]
SRR13615821__k127_173616_2	prokaryotic	SRR13615821__CONCOCT__P.1__6	SRR13615821	PRJNA596250	PSLC-14	PSLC-14_SSPC-556	True	Inositol monophosphatase;Inositol_P	UniRef50_G4D024	85.0	253.0	38.0	254.0	1.0	253.0	253.0	1.0	253.0	9.24e-160	451.0	99.6	100.0	Inositol monophosphatase	41.0	2.0	G4D024_9ACTN	BGC0000243|c1|2430-3275|-|AAF81230.1|inositol_monophosphatase-like_protein|AAF81230.1	33.7	249.0	146.0	254.0	12.0	244.0	281.0	23.0	268.0	2.2299999999999997e-34	125.0	91.7	87.5																CAD7263325.1|CBM14	36.8	76.0	42.0	254.0	64.0	139.0	3778.0	3396.0	3465.0	2.92e-05	51.2	29.9	1.9	1	['PF00459.28']	['Inositol_P']	['2.5e-30']	['108.3']	0	[]	[]	[]	[]	0	[]	[]	[]	[]	[]	0	[]	[]	[]	[]
SRR13615821__k127_173616_3	prokaryotic	SRR13615821__CONCOCT__P.1__6	SRR13615821	PRJNA596250	PSLC-14	PSLC-14_SSPC-557	True	hypothetical protein	UniRef50_UPI00196A2AFA	98.4	62.0	1.0	78.0	1.0	62.0	78.0	1.0	62.0	2.65e-36	124.0	79.5	79.5	hypothetical protein	2.0	1386.0	UPI00196A2AFA																																												0	[]	[]	[]	[]	0	[]	[]	[]	[]	0	[]	[]	[]	[]	[]	0	[]	[]	[]	[]
SRR13615821__k127_122670_1	prokaryotic	SRR13615821__CONCOCT__P.1__6	SRR13615821	PRJNA596250	PSLC-14	PSLC-14_SSPC-558	True	Uncharacterized protein	UniRef50_W4UIC8	94.4	72.0	4.0	74.0	1.0	72.0	165.0	93.0	164.0	7.04e-48	156.0	97.3	43.6	Uncharacterized protein	4.0	2.0	W4UIC8_CUTAC																																												0	[]	[]	[]	[]	0	[]	[]	[]	[]	0	[]	[]	[]	[]	[]	0	[]	[]	[]	[]
SRR13615821__k127_122670_2	prokaryotic	SRR13615821__CONCOCT__P.1__6	SRR13615821	PRJNA596250	PSLC-14	PSLC-14_SSPC-559	True	DAC;DNA integrity scanning protein DisA;DisA-linker	UniRef50_Q6AAZ9	100.0	257.0	0.0	258.0	1.0	257.0	344.0	88.0	344.0	3.57e-175	493.0	99.6	74.7	DNA integrity scanning protein DisA	56.0	2.0	DISA_CUTAK	BGC0002362|c1|12753-13943|-|QZS07508.1|hypothetical_protein|QZS07508.1	42.8	250.0	141.0	258.0	2.0	249.0	396.0	139.0	388.0	4.32e-56	185.0	96.1	63.1																														2	['PF02457.19', 'PF10635.12']	['DAC', 'DisA-linker']	['1.5e-06', '5.3e-35']	['30.2', '122.7']	0	[]	[]	[]	[]	0	[]	[]	[]	[]	[]	0	[]	[]	[]	[]
SRR13615821__k127_153821_2	prokaryotic	SRR13615821__CONCOCT__P.1__6	SRR13615821	PRJNA596250	PSLC-14	PSLC-14_SSPC-56	False	Transcription termination factor Rho (Fragment)	UniRef50_A0A533S1K0	76.6	47.0	11.0	48.0	1.0	47.0	74.0	28.0	74.0	4.73e-19	79.7	97.9	63.5	Transcription termination factor Rho (Fragment)	1.0	1869227.0	A0A533S1K0_9BACT																																												0	[]	[]	[]	[]	0	[]	[]	[]	[]	0	[]	[]	[]	[]	[]	0	[]	[]	[]	[]
SRR13615821__k127_171400_2	prokaryotic	SRR13615821__CONCOCT__P.1__6	SRR13615821	PRJNA596250	PSLC-14	PSLC-14_SSPC-56	True	ATP-synt_ab;Transcription termination factor Rho;transcription termination factor Rho	UniRef50_A0A0N0RFC9	69.5	305.0	83.0	310.0	1.0	305.0	532.0	234.0	528.0	3.02e-138	409.0	98.4	55.5	Transcription termination factor Rho	258.0	1.0	A0A0N0RFC9_9CHLR															VFG000812(gb|WP_000622545)	31.2	218.0	137.0	310.0	35.0	245.0	446.0	155.0	366.0	2.91e-18	82.0	68.1	47.5	(escN) ATPase EscN [TTSS (VF0191) - Effector delivery system (VFC0086)] [Escherichia coli O157:H7 str. EDL933]															1	['PF00006.28']	['ATP-synt_ab']	['1.4e-22']	['82.9']	0	[]	[]	[]	[]	0	[]	[]	[]	[]	[]	1	['K03628']	['transcription termination factor Rho']	[1.1e-158]	[531.7]
SRR13615821__k127_71710_1	prokaryotic	SRR13615821__CONCOCT__P.1__6	SRR13615821	PRJNA596250	PSLC-14	PSLC-14_SSPC-560	True	GDC-P;glycine dehydrogenase (aminomethyl-transferring)	UniRef50_W4TV89	99.7	394.0	1.0	394.0	1.0	394.0	648.0	15.0	408.0	9.88e-275	763.0	100.0	60.8	glycine dehydrogenase (aminomethyl-transferring)	1.0	1302242.0	W4TV89_CUTAC	BGC0002656|c1|1711-4583|+|BS73_RS00215|aminomethyl-transferring_glycine_dehydrogenase|BS73_RS00215	52.7	393.0	173.0	394.0	3.0	392.0	469.0	11.0	393.0	4.36e-126	372.0	99.0	81.7																														1	['PF02347.19']	['GDC-P']	['9.8e-138']	['462.0']	0	[]	[]	[]	[]	0	[]	[]	[]	[]	[]	0	[]	[]	[]	[]
SRR13615821__k127_20519_1	prokaryotic	SRR13615821__CONCOCT__P.1__6	SRR13615821	PRJNA596250	PSLC-14	PSLC-14_SSPC-561	True	Glutaredoxin-like protein	UniRef50_A0A828SIT8	100.0	39.0	0.0	40.0	1.0	39.0	58.0	20.0	58.0	1.6100000000000001e-21	85.1	97.5	67.2	Glutaredoxin-like protein	3.0	31957.0	A0A828SIT8_CUTAC																																												0	[]	[]	[]	[]	0	[]	[]	[]	[]	0	[]	[]	[]	[]	[]	0	[]	[]	[]	[]
SRR13615821__k127_20519_2	prokaryotic	SRR13615821__CONCOCT__P.1__6	SRR13615821	PRJNA596250	PSLC-14	PSLC-14_SSPC-562	True	HEM4;TP_methylase;Uroporphyrinogen-III methyltransferase;uroporphyrinogen III methyltransferase / synthase [EC:2.1.1.107 4.2.1.75];uroporphyrinogen-III synthase [EC:4.2.1.75]	UniRef50_W4U8N1	91.2	377.0	30.0	572.0	25.0	400.0	494.0	1.0	375.0	4.53e-235	664.0	65.7	75.9	Uroporphyrinogen-III methyltransferase	1.0	1302243.0	W4U8N1_CUTAC																																												2	['PF02602.18', 'PF00590.23']	['HEM4', 'TP_methylase']	['3.3e-54', '9.6e-29']	['186.1', '103.2']	0	[]	[]	[]	[]	0	[]	[]	[]	[]	[]	2	['K13542', 'K01719']	['uroporphyrinogen III methyltransferase / synthase [EC:2.1.1.107 4.2.1.75]', 'uroporphyrinogen-III synthase [EC:4.2.1.75]']	[1.3999999999999999e-160, 3.0999999999999995e-43]	[538.6, 150.8]
SRR13615821__k127_173854_1	prokaryotic	SRR13615821__CONCOCT__P.1__6	SRR13615821	PRJNA596250	PSLC-14	PSLC-14_SSPC-563	True	Enoyl-[acyl-carrier-protein] reductase [NADH] (Fragment);adh_short_C2	UniRef50_A0A4Q5YQA2	62.3	106.0	39.0	106.0	1.0	106.0	145.0	1.0	105.0	1.9e-38	133.0	100.0	72.4	Enoyl-[acyl-carrier-protein] reductase [NADH] (Fragment)	2.0	85009.0	A0A4Q5YQA2_9ACTN	BGC0001172|c1|2346-3143|+|AHA12075.1|enoyl-acyl_carrier_protein_reductase|AHA12075.1	44.2	104.0	56.0	106.0	3.0	106.0	265.0	2.0	103.0	5.71e-20	82.0	98.1	38.5																														1	['PF13561.9']	['adh_short_C2']	['1.2e-12']	['50.4']	0	[]	[]	[]	[]	0	[]	[]	[]	[]	[]	0	[]	[]	[]	[]
SRR13615821__k127_173854_2	prokaryotic	SRR13615821__CONCOCT__P.1__6	SRR13615821	PRJNA596250	PSLC-14	PSLC-14_SSPC-564	True	3-oxoacyl-[acyl-carrier protein] reductase [EC:1.1.1.100];3-oxoacyl-[acyl-carrier-protein] reductase;Epimerase;KR;adh_short;adh_short_C2	UniRef50_A0A255GJP3	64.4	236.0	84.0	240.0	4.0	239.0	250.0	15.0	250.0	1.85e-99	297.0	98.3	94.4	3-oxoacyl-[acyl-carrier-protein] reductase	5014.0	1.0	A0A255GJP3_9ACTN	BGC0001983|c1|7987-8691|+|QCT05738.1|Tri5|QCT05738.1	59.9	232.0	93.0	240.0	8.0	239.0	234.0	3.0	234.0	4.87e-87	258.0	96.7	99.1	VFG038840(gb|WP_005300916)	45.8	238.0	121.0	240.0	8.0	237.0	244.0	6.0	243.0	2.35e-68	208.0	95.8	97.5	(flmH) short chain dehydrogenase/reductase family oxidoreductase [Polar flagella (VF0473) - Motility (VFC0204)] [Aeromonas hydrophila ML09-119]	CUS04972.2|GT4	29.9	251.0	154.0	240.0	2.0	234.0	261.0	5.0	251.0	8.87e-24	101.0	97.1	94.6	4	['PF00106.28', 'PF13561.9', 'PF01370.24', 'PF08659.13']	['adh_short', 'adh_short_C2', 'Epimerase', 'KR']	['4e-50', '6.2e-57', '3e-07', '3.7e-19']	['172.4', '195.3', '32.6', '71.7']	0	[]	[]	[]	[]	0	[]	[]	[]	[]	[]	1	['K00059']	['3-oxoacyl-[acyl-carrier protein] reductase [EC:1.1.1.100]']	[4.5999999999999996e-92]	[311.7]
SRR13615821__k127_173854_3	prokaryotic	SRR13615821__CONCOCT__P.1__6	SRR13615821	PRJNA596250	PSLC-14	PSLC-14_SSPC-565	True	Uncharacterized protein	UniRef50_W4TTE0	100.0	50.0	0.0	51.0	1.0	50.0	50.0	1.0	50.0	4.65e-25	94.4	98.0	100.0	Uncharacterized protein	2.0	1747.0	W4TTE0_CUTAC																																												0	[]	[]	[]	[]	0	[]	[]	[]	[]	0	[]	[]	[]	[]	[]	0	[]	[]	[]	[]
SRR13615821__k127_173854_4	prokaryotic	SRR13615821__CONCOCT__P.1__6	SRR13615821	PRJNA596250	PSLC-14	PSLC-14_SSPC-566	True	SURF1;SURF1-like protein;surfeit locus 1 family protein	UniRef50_W4UH44	87.9	198.0	23.0	277.0	58.0	255.0	246.0	1.0	197.0	6.55e-118	345.0	71.5	80.1	SURF1-like protein	1.0	1302244.0	W4UH44_CUTAC																																												1	['PF02104.18']	['SURF1']	['2.1e-28']	['102.3']	0	[]	[]	[]	[]	0	[]	[]	[]	[]	[]	1	['K14998']	['surfeit locus 1 family protein']	[1.1e-34]	[122.8]
SRR13615821__k127_173854_5	prokaryotic	SRR13615821__CONCOCT__P.1__6	SRR13615821	PRJNA596250	PSLC-14	PSLC-14_SSPC-567	True	Mycinamicin-resistance protein MyrA	UniRef50_F9NXJ5	97.2	71.0	2.0	71.0	1.0	71.0	273.0	1.0	71.0	5.13e-44	150.0	100.0	26.0	Mycinamicin-resistance protein MyrA	35.0	31957.0	F9NXJ5_9ACTN																																												0	[]	[]	[]	[]	0	[]	[]	[]	[]	0	[]	[]	[]	[]	[]	0	[]	[]	[]	[]
SRR13615821__k127_173868_1	prokaryotic	SRR13615821__CONCOCT__P.1__6	SRR13615821	PRJNA596250	PSLC-14	PSLC-14_SSPC-568	True	MCRA;Myosin-crossreactive antigen	UniRef50_H2K6Q8	74.1	212.0	55.0	213.0	1.0	212.0	539.0	328.0	539.0	1.24e-107	327.0	99.5	39.3	Myosin-crossreactive antigen	9.0	131567.0	H2K6Q8_STRHJ																																												1	['PF06100.14']	['MCRA']	['1.8e-80']	['273.6']	0	[]	[]	[]	[]	0	[]	[]	[]	[]	[]	0	[]	[]	[]	[]
SRR13615821__k127_173868_2	prokaryotic	SRR13615821__CONCOCT__P.1__6	SRR13615821	PRJNA596250	PSLC-14	PSLC-14_SSPC-569	True	Uncharacterized protein	UniRef50_C6BR35	100.0	100.0	0.0	100.0	1.0	100.0	125.0	1.0	100.0	2.77e-53	170.0	100.0	80.0	Uncharacterized protein	13.0	1224.0	C6BR35_RALP1																																												0	[]	[]	[]	[]	0	[]	[]	[]	[]	0	[]	[]	[]	[]	[]	0	[]	[]	[]	[]
SRR13615821__k127_18157_2	prokaryotic	SRR13615821__CONCOCT__P.1__6	SRR13615821	PRJNA596250	PSLC-14	PSLC-14_SSPC-57	True	CTP synthase;CTP synthase [EC:6.3.4.2];CTP_synth_N;GATase;Peptidase_C26	UniRef50_Q5YY90	72.2	406.0	112.0	431.0	4.0	409.0	573.0	145.0	549.0	2.07e-206	589.0	94.2	70.7	CTP synthase	1099.0	1.0	PYRG_NOCFA	BGC0002713|c1|48206-49843|+|PluTT01m_04690|CTP_synthetase|AXG46178.1	50.4	405.0	191.0	431.0	10.0	408.0	545.0	136.0	536.0	3.5600000000000004e-132	392.0	92.6	73.6																														3	['PF06418.17', 'PF00117.31', 'PF07722.16']	['CTP_synth_N', 'GATase', 'Peptidase_C26']	['1.1e-46', '1.2e-49', '6.5e-05']	['161.8', '171.1', '25.2']	0	[]	[]	[]	[]	0	[]	[]	[]	[]	[]	1	['K01937']	['CTP synthase [EC:6.3.4.2]']	[5.1e-171]	[572.8]
SRR13615821__k127_61104_1	prokaryotic	SRR13615821__CONCOCT__P.1__6	SRR13615821	PRJNA596250	PSLC-14	PSLC-14_SSPC-57	False	CTP synthase (glutamine hydrolyzing);CTP synthase [EC:6.3.4.2];GATase;Peptidase_C26	UniRef50_A0A957BAK6	75.4	183.0	45.0	192.0	2.0	184.0	399.0	188.0	370.0	2.9100000000000003e-97	295.0	95.3	45.9	CTP synthase (glutamine hydrolyzing)	5.0	1783272.0	A0A957BAK6_9CHLR	BGC0002713|c1|48206-49843|+|PluTT01m_04690|CTP_synthetase|AXG46178.1	50.5	192.0	85.0	192.0	2.0	183.0	545.0	347.0	538.0	3.2300000000000003e-57	189.0	94.8	35.2																														2	['PF00117.31', 'PF07722.16']	['GATase', 'Peptidase_C26']	['7.6e-46', '2.1e-05']	['158.7', '26.8']	0	[]	[]	[]	[]	0	[]	[]	[]	[]	[]	1	['K01937']	['CTP synthase [EC:6.3.4.2]']	[9.1e-87]	[294.3]
SRR13615821__k127_71811_1	prokaryotic	SRR13615821__CONCOCT__P.1__6	SRR13615821	PRJNA596250	PSLC-14	PSLC-14_SSPC-570	True	EamA;EamA domain-containing protein	UniRef50_A0A1F8KIY4	93.2	205.0	14.0	205.0	1.0	205.0	301.0	1.0	205.0	2.91e-129	373.0	100.0	68.1	EamA domain-containing protein	12.0	131567.0	A0A1F8KIY4_9CHLR																																												1	['PF00892.23']	['EamA']	['8.5e-22']	['80.2']	0	[]	[]	[]	[]	0	[]	[]	[]	[]	[]	0	[]	[]	[]	[]
SRR13615821__k127_20616_1	prokaryotic	SRR13615821__CONCOCT__P.1__6	SRR13615821	PRJNA596250	PSLC-14	PSLC-14_SSPC-571	True	DUF4178;DUF4178 domain-containing protein	UniRef50_F6G9X3	68.9	357.0	110.0	357.0	1.0	356.0	482.0	126.0	482.0	9.86e-173	497.0	99.7	74.1	DUF4178 domain-containing protein	129.0	131567.0	F6G9X3_RALS8																																												1	['PF13785.9']	['DUF4178']	['1.8e-21']	['79.2']	0	[]	[]	[]	[]	0	[]	[]	[]	[]	[]	0	[]	[]	[]	[]
SRR13615821__k127_122983_1	prokaryotic	SRR13615821__CONCOCT__P.1__6	SRR13615821	PRJNA596250	PSLC-14	PSLC-14_SSPC-572	True	2-hydroxychromene-2-carboxylate isomerase;DSBA	UniRef50_A0A0C4Y672	71.8	85.0	24.0	95.0	9.0	93.0	233.0	116.0	200.0	9.480000000000001e-36	129.0	89.5	36.5	2-hydroxychromene-2-carboxylate isomerase	323.0	2.0	A0A0C4Y672_9BURK																																												1	['PF01323.23']	['DSBA']	['8.2e-15']	['57.5']	0	[]	[]	[]	[]	0	[]	[]	[]	[]	[]	0	[]	[]	[]	[]
SRR13615821__k127_122983_2	prokaryotic	SRR13615821__CONCOCT__P.1__6	SRR13615821	PRJNA596250	PSLC-14	PSLC-14_SSPC-573	True	HAD_2;Hydrolase;Hydrolase_like;Phosphoglycolate phosphatase Gph	UniRef50_G0ESR0	66.8	220.0	70.0	219.0	1.0	219.0	228.0	1.0	218.0	4.22e-90	272.0	100.0	95.6	Phosphoglycolate phosphatase Gph	202.0	1224.0	G0ESR0_CUPNN	BGC0000903|c1|854-1504|-|CAJ20003.1|putative_dehalogenase/phosphatase|CAJ20003.1	41.1	185.0	103.0	219.0	17.0	201.0	216.0	8.0	186.0	8.33e-39	134.0	84.5	82.9																UZX26747.1|GH35	33.0	188.0	119.0	219.0	13.0	199.0	351.0	137.0	318.0	1.47e-19	90.9	85.4	51.9	3	['PF13419.9', 'PF00702.29', 'PF13242.9']	['HAD_2', 'Hydrolase', 'Hydrolase_like']	['4.9e-25', '1.2e-12', '1.2e-05']	['91.0', '51.0', '27.7']	0	[]	[]	[]	[]	0	[]	[]	[]	[]	[]	0	[]	[]	[]	[]
SRR13615821__k127_123047_1	prokaryotic	SRR13615821__CONCOCT__P.1__6	SRR13615821	PRJNA596250	PSLC-14	PSLC-14_SSPC-574	True	Uncharacterized protein	UniRef50_W4U133	98.5	130.0	2.0	181.0	51.0	180.0	130.0	1.0	130.0	2.4800000000000002e-85	254.0	71.8	100.0	Uncharacterized protein	2.0	1760.0	W4U133_CUTAC																																												0	[]	[]	[]	[]	0	[]	[]	[]	[]	0	[]	[]	[]	[]	[]	0	[]	[]	[]	[]
SRR13615821__k127_123047_2	prokaryotic	SRR13615821__CONCOCT__P.1__6	SRR13615821	PRJNA596250	PSLC-14	PSLC-14_SSPC-575	True	Lon-like protease;Lon_C;PDZ_2;PDZ_6;Peptidase_M50	UniRef50_W4U1J8	100.0	273.0	0.0	274.0	1.0	273.0	492.0	220.0	492.0	1.54e-180	513.0	99.6	55.5	Lon-like protease	3.0	1747.0	W4U1J8_CUTAC																																												4	['PF05362.16', 'PF13180.9', 'PF17820.4', 'PF02163.25']	['Lon_C', 'PDZ_2', 'PDZ_6', 'Peptidase_M50']	['1.7e-11', '4.3e-10', '6.5e-07', '7.6e-07']	['46.5', '42.2', '31.5', '31.1']	0	[]	[]	[]	[]	0	[]	[]	[]	[]	[]	1	['K07177']	['Lon-like protease']	[2.8e-91]	[309.1]
SRR13615821__k127_20793_1	prokaryotic	SRR13615821__CONCOCT__P.1__6	SRR13615821	PRJNA596250	PSLC-14	PSLC-14_SSPC-576	True	ThrE_2;Threonine/serine exporter-like N-terminal domain-containing protein	UniRef50_E6DAM3	100.0	122.0	0.0	123.0	1.0	122.0	440.0	319.0	440.0	1.37e-80	251.0	99.2	27.7	Threonine/serine exporter-like N-terminal domain-containing protein	71.0	2.0	E6DAM3_CUTAC																																												1	['PF12821.10']	['ThrE_2']	['3.6e-16']	['61.9']	0	[]	[]	[]	[]	0	[]	[]	[]	[]	[]	0	[]	[]	[]	[]
SRR13615821__k127_20793_2	prokaryotic	SRR13615821__CONCOCT__P.1__6	SRR13615821	PRJNA596250	PSLC-14	PSLC-14_SSPC-577	True	Bifunctional glutamine synthetase adenylyltransferase/adenylyl-removing enzyme;GlnD_UR_UTase;GlnE;[glutamine synthetase] adenylyltransferase / [glutamine synthetase]-adenylyl-L-tyrosine phosphorylase [EC:2.7.7.42 2.7.7.89]	UniRef50_Q6A9Z4	99.7	360.0	1.0	361.0	1.0	360.0	983.0	624.0	983.0	1.0200000000000001e-248	708.0	99.7	36.6	Bifunctional glutamine synthetase adenylyltransferase/adenylyl-removing enzyme	186.0	1.0	GLNE_CUTAK																																												2	['PF08335.14', 'PF03710.18']	['GlnD_UR_UTase', 'GlnE']	['1.8e-22', '4.4e-35']	['82.4', '123.6']	0	[]	[]	[]	[]	0	[]	[]	[]	[]	[]	1	['K00982']	['[glutamine synthetase] adenylyltransferase / [glutamine synthetase]-adenylyl-L-tyrosine phosphorylase [EC:2.7.7.42 2.7.7.89]']	[5.8e-112]	[378.0]
SRR13615821__k127_195129_2	prokaryotic	SRR13615821__CONCOCT__P.1__6	SRR13615821	PRJNA596250	PSLC-14	PSLC-14_SSPC-578	True	Dus;N-acylglucosamine-6-phosphate 2-epimerase [EC:5.1.3.9];NanE;Putative N-acetylmannosamine-6-phosphate 2-epimerase;ThiG	UniRef50_Q6A6A0	100.0	229.0	0.0	230.0	1.0	229.0	229.0	1.0	229.0	5.1200000000000004e-161	452.0	99.6	100.0	Putative N-acetylmannosamine-6-phosphate 2-epimerase	27.0	1760.0	NANE_CUTAK	BGC0001221|c1|944-1657|+|AIT42111.1|putative_N-acylglucosamine-6-phosphate_2-epimerase|AIT42111.1	53.7	227.0	101.0	230.0	3.0	228.0	237.0	9.0	232.0	8.239999999999999e-74	224.0	98.3	94.5																														3	['PF01207.20', 'PF04131.17', 'PF05690.17']	['Dus', 'NanE', 'ThiG']	['0.012', '1.3e-56', '0.00084']	['17.1', '193.2', '21.1']	0	[]	[]	[]	[]	0	[]	[]	[]	[]	[]	1	['K01788']	['N-acylglucosamine-6-phosphate 2-epimerase [EC:5.1.3.9]']	[7.299999999999999e-96]	[323.6]
SRR13615821__k127_93200_1	prokaryotic	SRR13615821__CONCOCT__P.1__6	SRR13615821	PRJNA596250	PSLC-14	PSLC-14_SSPC-579	True	TPR_14;TPR_15;Tetratricopeptide repeat protein;polysaccharide biosynthesis protein PelB	UniRef50_R0CLP1	99.5	405.0	2.0	405.0	1.0	405.0	1343.0	374.0	778.0	8.86e-275	789.0	100.0	30.2	Tetratricopeptide repeat protein	161.0	2.0	R0CLP1_RALPI																																												2	['PF13428.9', 'PF13429.9']	['TPR_14', 'TPR_15']	['0.29', '8.6e-77']	['14.3', '260.6']	0	[]	[]	[]	[]	0	[]	[]	[]	[]	[]	1	['K21007']	['polysaccharide biosynthesis protein PelB']	[2.2e-159]	[535.2]
SRR13615821__k127_171729_2	prokaryotic	SRR13615821__CONCOCT__P.1__6	SRR13615821	PRJNA596250	PSLC-14	PSLC-14_SSPC-58	True	Zinc ribbon domain protein;Zn-ribbon_8	UniRef50_A0A221VXJ7	76.1	71.0	13.0	123.0	1.0	71.0	123.0	1.0	67.0	5.27e-31	114.0	57.7	54.5	Zinc ribbon domain protein	39.0	201174.0	A0A221VXJ7_9PSEU																																												1	['PF09723.13']	['Zn-ribbon_8']	['5.7e-15']	['57.5']	0	[]	[]	[]	[]	0	[]	[]	[]	[]	[]	0	[]	[]	[]	[]
SRR13615821__k127_3437_2	prokaryotic	SRR13615821__CONCOCT__P.1__6	SRR13615821	PRJNA596250	PSLC-14	PSLC-14_SSPC-58	False	Putative regulatory protein FmdB Zinc ribbon domain-containing protein;Zn-ribbon_8	UniRef50_A0A344UW73	80.3	66.0	13.0	101.0	1.0	66.0	98.0	1.0	66.0	2.69e-32	116.0	65.3	67.3	Putative regulatory protein FmdB Zinc ribbon domain-containing protein	86.0	201174.0	A0A344UW73_9ACTN																																												1	['PF09723.13']	['Zn-ribbon_8']	['4.4e-15']	['57.9']	0	[]	[]	[]	[]	0	[]	[]	[]	[]	[]	0	[]	[]	[]	[]
SRR13615821__k127_144234_1	prokaryotic	SRR13615821__CONCOCT__P.1__6	SRR13615821	PRJNA596250	PSLC-14	PSLC-14_SSPC-580	True	HTH lysR-type domain-containing protein;LysR_substrate	UniRef50_U3G7V1	97.7	261.0	6.0	262.0	1.0	261.0	294.0	34.0	294.0	5.06e-178	499.0	99.6	88.8	HTH lysR-type domain-containing protein	539.0	2.0	U3G7V1_9RALS	BGC0000413|c1|104752-105717|+|PFL_4139|transcriptional_regulator,_LysR_family|AAY93400.1	26.8	213.0	154.0	262.0	2.0	212.0	321.0	46.0	258.0	1.8e-13	69.7	80.5	66.4																														1	['PF03466.23']	['LysR_substrate']	['5.9e-35']	['123.0']	0	[]	[]	[]	[]	0	[]	[]	[]	[]	[]	0	[]	[]	[]	[]
SRR13615821__k127_144234_2	prokaryotic	SRR13615821__CONCOCT__P.1__6	SRR13615821	PRJNA596250	PSLC-14	PSLC-14_SSPC-581	True	Transmembrane protein	UniRef50_U3G7V2	92.6	54.0	4.0	54.0	1.0	54.0	173.0	1.0	54.0	2.47e-24	96.3	100.0	31.2	Transmembrane protein	80.0	1224.0	U3G7V2_9RALS																																												0	[]	[]	[]	[]	0	[]	[]	[]	[]	0	[]	[]	[]	[]	[]	0	[]	[]	[]	[]
SRR13615821__k127_42044_1	prokaryotic	SRR13615821__CONCOCT__P.1__6	SRR13615821	PRJNA596250	PSLC-14	PSLC-14_SSPC-582	True	Uncharacterized protein	UniRef50_W4UCK2	94.6	239.0	13.0	239.0	1.0	239.0	310.0	13.0	251.0	9.680000000000001e-160	452.0	100.0	77.1	Uncharacterized protein	1.0	1302244.0	W4UCK2_CUTAC																																												0	[]	[]	[]	[]	0	[]	[]	[]	[]	0	[]	[]	[]	[]	[]	0	[]	[]	[]	[]
SRR13615821__k127_42044_2	prokaryotic	SRR13615821__CONCOCT__P.1__6	SRR13615821	PRJNA596250	PSLC-14	PSLC-14_SSPC-583	True	His_Phos_1;Phosphoglycerate mutase/fructose-2,6-bisphosphatase	UniRef50_Q6A9K1	99.2	248.0	2.0	249.0	1.0	248.0	248.0	1.0	248.0	1.31e-177	495.0	99.6	100.0	Phosphoglycerate mutase/fructose-2,6-bisphosphatase	47.0	2.0	Q6A9K1_CUTAK																																												1	['PF00300.25']	['His_Phos_1']	['3.4e-25']	['91.3']	0	[]	[]	[]	[]	0	[]	[]	[]	[]	[]	0	[]	[]	[]	[]
SRR13615821__k127_42044_3	prokaryotic	SRR13615821__CONCOCT__P.1__6	SRR13615821	PRJNA596250	PSLC-14	PSLC-14_SSPC-584	True	Cytochrome bc1 complex Rieske iron-sulfur subunit;Rieske	UniRef50_A0A2B7J218	100.0	135.0	0.0	136.0	1.0	135.0	135.0	1.0	135.0	1.89e-92	271.0	99.3	100.0	Cytochrome bc1 complex Rieske iron-sulfur subunit	29.0	31957.0	A0A2B7J218_CUTAC	BGC0002374|c1|1-516|-|QLG04850.1|Rieske_(2Fe-2S)_protein|QLG04850.1	47.8	92.0	48.0	136.0	39.0	130.0	171.0	77.0	168.0	4.0499999999999995e-23	89.4	67.6	53.8																														1	['PF00355.29']	['Rieske']	['1.5e-12']	['49.6']	0	[]	[]	[]	[]	0	[]	[]	[]	[]	[]	0	[]	[]	[]	[]
SRR13615821__k127_42044_4	prokaryotic	SRR13615821__CONCOCT__P.1__6	SRR13615821	PRJNA596250	PSLC-14	PSLC-14_SSPC-585	True	Excinuclease ABC subunit A	UniRef50_W4TWI2	96.0	100.0	4.0	106.0	1.0	100.0	233.0	5.0	104.0	1.73e-57	184.0	94.3	42.9	Excinuclease ABC subunit A	1.0	1302242.0	W4TWI2_CUTAC	BGC0000296|c1|936-3206|-|ADG27345.1|UrvA-like_protein|ADG27345.1	58.7	63.0	26.0	106.0	1.0	63.0	756.0	688.0	750.0	1.05e-19	83.2	59.4	8.3																														0	[]	[]	[]	[]	0	[]	[]	[]	[]	0	[]	[]	[]	[]	[]	0	[]	[]	[]	[]
SRR13615821__k127_144328_1	prokaryotic	SRR13615821__CONCOCT__P.1__6	SRR13615821	PRJNA596250	PSLC-14	PSLC-14_SSPC-586	True																																																															0	[]	[]	[]	[]	0	[]	[]	[]	[]	0	[]	[]	[]	[]	[]	0	[]	[]	[]	[]
SRR13615821__k127_144341_1	prokaryotic	SRR13615821__CONCOCT__P.1__6	SRR13615821	PRJNA596250	PSLC-14	PSLC-14_SSPC-587	True	ADH_N;ADH_zinc_N;Alcohol dehydrogenase GroES-like	UniRef50_W4TSZ3	100.0	235.0	0.0	305.0	1.0	235.0	256.0	15.0	249.0	1.55e-165	468.0	77.0	91.8	Alcohol dehydrogenase GroES-like	3.0	1760.0	W4TSZ3_CUTAC	BGC0001687|c1|1-690|-|AEQ20407.1|Zn-dependent_alcohol_dehydrogenase|AEQ20407.1	35.5	183.0	109.0	305.0	10.0	189.0	230.0	54.0	230.0	1.02e-22	94.7	59.0	77.0																CAE6119299.1|GT1	22.8	307.0	195.0	305.0	18.0	291.0	2574.0	71.0	368.0	1.6e-05	52.8	89.8	11.6	2	['PF08240.15', 'PF00107.29']	['ADH_N', 'ADH_zinc_N']	['3.2e-19', '4.1e-15']	['71.2', '58.3']	0	[]	[]	[]	[]	0	[]	[]	[]	[]	[]	0	[]	[]	[]	[]
SRR13615821__k127_144396_1	prokaryotic	SRR13615821__CONCOCT__P.1__6	SRR13615821	PRJNA596250	PSLC-14	PSLC-14_SSPC-588	True	HTH_22;YheO-like PAS domain	UniRef50_W4TFE8	97.3	113.0	3.0	114.0	1.0	113.0	233.0	121.0	233.0	1.91e-73	225.0	99.1	48.5	YheO-like PAS domain	18.0	1912216.0	W4TFE8_CUTAC																																												1	['PF13309.9']	['HTH_22']	['1.1e-19']	['72.6']	0	[]	[]	[]	[]	0	[]	[]	[]	[]	[]	0	[]	[]	[]	[]
SRR13615821__k127_144396_2	prokaryotic	SRR13615821__CONCOCT__P.1__6	SRR13615821	PRJNA596250	PSLC-14	PSLC-14_SSPC-589	True	Cobalamin biosynthesis protein CbiX	UniRef50_W4TRE8	100.0	157.0	0.0	157.0	1.0	157.0	314.0	19.0	175.0	2.43e-106	313.0	100.0	50.0	Cobalamin biosynthesis protein CbiX	39.0	2.0	W4TRE8_CUTAC																																												0	[]	[]	[]	[]	0	[]	[]	[]	[]	0	[]	[]	[]	[]	[]	0	[]	[]	[]	[]
SRR13615821__k127_147352_1	prokaryotic	SRR13615821__CONCOCT__P.1__6	SRR13615821	PRJNA596250	PSLC-14	PSLC-14_SSPC-59	True	CsbD;CsbD-like domain-containing protein	UniRef50_A0A6V8KE54	66.1	56.0	19.0	59.0	1.0	56.0	87.0	31.0	86.0	1.67e-15	71.6	94.9	64.4	CsbD-like domain-containing protein	2.0	1076126.0	A0A6V8KE54_9ACTN																																												1	['PF05532.15']	['CsbD']	['2.3e-13']	['52.2']	0	[]	[]	[]	[]	0	[]	[]	[]	[]	[]	0	[]	[]	[]	[]
SRR13615821__k127_30950_1	prokaryotic	SRR13615821__CONCOCT__P.1__6	SRR13615821	PRJNA596250	PSLC-14	PSLC-14_SSPC-59	False	CsbD;CsbD family protein	UniRef50_A0A924EQV1	71.2	52.0	15.0	58.0	1.0	52.0	83.0	1.0	52.0	2.06e-15	71.2	89.7	62.7	CsbD family protein	1.0	2728912.0	A0A924EQV1_9MICO																																												1	['PF05532.15']	['CsbD']	['1.2e-12']	['49.9']	0	[]	[]	[]	[]	0	[]	[]	[]	[]	[]	0	[]	[]	[]	[]
SRR13615821__k127_195392_2	prokaryotic	SRR13615821__CONCOCT__P.1__6	SRR13615821	PRJNA596250	PSLC-14	PSLC-14_SSPC-590	True	AAA_21;ABC_tran;Duplicated ATPase component CbrU of energizing module of predicted cobalamin ECF transporter	UniRef50_W4TGM9	98.6	214.0	3.0	355.0	1.0	214.0	235.0	1.0	214.0	3.5500000000000005e-144	415.0	60.3	91.1	Duplicated ATPase component CbrU of energizing module of predicted cobalamin ECF transporter	2.0	1747.0	W4TGM9_CUTAC	BGC0001447|c1|105947-106942|+|SZMC14600_23505|ABC_transporter_ATP-binding_protein|EHK80174.1	31.8	264.0	157.0	355.0	96.0	349.0	331.0	10.0	260.0	4.15e-16	79.0	71.5	75.8	VFG050113(gb|WP_000590108)	21.9	265.0	184.0	355.0	93.0	348.0	291.0	1.0	251.0	9.72e-08	50.1	72.1	86.3	(cesC) ABC transporter ATP-binding protein, CesC [Cereulide (VF0583) - Exotoxin (VFC0235)] [Bacillus cereus AH187]	UTI62271.1|GT1	28.3	226.0	138.0	355.0	109.0	323.0	1017.0	383.0	595.0	9.82e-08	60.1	60.6	20.9	2	['PF13304.9', 'PF00005.30']	['AAA_21', 'ABC_tran']	['1.7e-06', '6.7e-18']	['30.5', '67.9']	0	[]	[]	[]	[]	0	[]	[]	[]	[]	[]	0	[]	[]	[]	[]
SRR13615821__k127_195392_3	prokaryotic	SRR13615821__CONCOCT__P.1__6	SRR13615821	PRJNA596250	PSLC-14	PSLC-14_SSPC-591	True	Substrate-specific component CbrT of predicted cobalamin ECF transporter;energy-coupling factor transport system substrate-specific component	UniRef50_W4TFM6	100.0	79.0	0.0	79.0	1.0	79.0	191.0	1.0	79.0	1.2699999999999999e-45	152.0	100.0	41.4	Substrate-specific component CbrT of predicted cobalamin ECF transporter	1.0	1302241.0	W4TFM6_CUTAC																																												0	[]	[]	[]	[]	0	[]	[]	[]	[]	0	[]	[]	[]	[]	[]	1	['K16927']	['energy-coupling factor transport system substrate-specific component']	[7.4e-15]	[57.3]
SRR13615821__k127_144405_1	prokaryotic	SRR13615821__CONCOCT__P.1__6	SRR13615821	PRJNA596250	PSLC-14	PSLC-14_SSPC-592	True	Membrane transport protein MMPL domain-containing protein	UniRef50_A0A4P7D3T3	64.4	388.0	76.0	327.0	1.0	326.0	903.0	503.0	890.0	2.2e-131	404.0	99.7	43.0	Membrane transport protein MMPL domain-containing protein	732.0	1.0	A0A4P7D3T3_9BURK																																												0	[]	[]	[]	[]	0	[]	[]	[]	[]	0	[]	[]	[]	[]	[]	0	[]	[]	[]	[]
SRR13615821__k127_42240_1	prokaryotic	SRR13615821__CONCOCT__P.1__6	SRR13615821	PRJNA596250	PSLC-14	PSLC-14_SSPC-593	True	HD;HD/PDEase domain-containing protein;tRNA_NucTran2_2	UniRef50_A0A1J4RH77	58.7	281.0	116.0	284.0	3.0	283.0	555.0	268.0	548.0	7.45e-110	336.0	98.9	50.6	HD/PDEase domain-containing protein	31.0	200795.0	A0A1J4RH77_9CHLR																																												2	['PF01966.25', 'PF13735.9']	['HD', 'tRNA_NucTran2_2']	['9.7e-07', '4.7e-07']	['31.4', '32.3']	0	[]	[]	[]	[]	0	[]	[]	[]	[]	[]	0	[]	[]	[]	[]
SRR13615821__k127_42240_2	prokaryotic	SRR13615821__CONCOCT__P.1__6	SRR13615821	PRJNA596250	PSLC-14	PSLC-14_SSPC-594	True																																																															0	[]	[]	[]	[]	0	[]	[]	[]	[]	0	[]	[]	[]	[]	[]	0	[]	[]	[]	[]
SRR13615821__k127_93519_1	prokaryotic	SRR13615821__CONCOCT__P.1__6	SRR13615821	PRJNA596250	PSLC-14	PSLC-14_SSPC-595	True	AAA;AAA_2;AAA_5;AAA_lid_9;ATP-dependent Clp protease;ClpB_D2-small;Sigma54_activat;UVR	UniRef50_W4UHT9	99.5	435.0	2.0	522.0	86.0	520.0	438.0	1.0	435.0	2.26e-302	830.0	83.3	99.3	ATP-dependent Clp protease	38.0	1.0	W4UHT9_CUTAC	BGC0000700|c1|7361-9886|-|CAH60133.1|putative_Clp-family_ATP-binding_protease|CAH60133.1	73.6	515.0	136.0	522.0	1.0	515.0	841.0	322.0	836.0	8.71e-266	746.0	98.7	61.2	VFG000079(gb|NP_463763)	53.0	479.0	224.0	522.0	1.0	479.0	820.0	316.0	793.0	5.0400000000000004e-179	521.0	91.8	58.3	(clpC) endopeptidase Clp ATP-binding chain C [ClpC (VF0072) - Stress survival (VFC0282)] [Listeria monocytogenes EGD-e]	AGL63717.2|GT4	44.2	486.0	249.0	522.0	1.0	478.0	739.0	261.0	732.0	1.35e-128	397.0	91.6	63.9	7	['PF00004.32', 'PF07724.17', 'PF07728.17', 'PF17871.4', 'PF10431.12', 'PF00158.29', 'PF02151.22']	['AAA', 'AAA_2', 'AAA_5', 'AAA_lid_9', 'ClpB_D2-small', 'Sigma54_activat', 'UVR']	['1.4e-05', '6.5e-51', '1.1e-10', '4.5e-32', '4.8e-24', '8.7e-07', '4.4e-05']	['27.9', '175.2', '44.0', '112.5', '86.5', '31.2', '25.4']	0	[]	[]	[]	[]	0	[]	[]	[]	[]	[]	0	[]	[]	[]	[]
SRR13615821__k127_93519_2	prokaryotic	SRR13615821__CONCOCT__P.1__6	SRR13615821	PRJNA596250	PSLC-14	PSLC-14_SSPC-596	True	DUF2891;DUF2891 domain-containing protein	UniRef50_A0A2W5D2J2	72.2	162.0	45.0	164.0	1.0	162.0	276.0	110.0	271.0	3.89e-77	238.0	98.8	58.7	DUF2891 domain-containing protein	1.0	33011.0	A0A2W5D2J2_9ACTN																																												1	['PF11199.11']	['DUF2891']	['1e-42']	['148.8']	0	[]	[]	[]	[]	0	[]	[]	[]	[]	[]	0	[]	[]	[]	[]
SRR13615821__k127_195458_1	prokaryotic	SRR13615821__CONCOCT__P.1__6	SRR13615821	PRJNA596250	PSLC-14	PSLC-14_SSPC-597	True	Pyruvate dehydrogenase E1 component (Fragment)	UniRef50_A0A4R7M9V4	61.1	190.0	73.0	194.0	5.0	194.0	207.0	5.0	193.0	3.49e-80	245.0	97.9	91.3	Pyruvate dehydrogenase E1 component (Fragment)	15.0	1.0	A0A4R7M9V4_9MICC																																												0	[]	[]	[]	[]	0	[]	[]	[]	[]	0	[]	[]	[]	[]	[]	0	[]	[]	[]	[]
SRR13615821__k127_195458_2	prokaryotic	SRR13615821__CONCOCT__P.1__6	SRR13615821	PRJNA596250	PSLC-14	PSLC-14_SSPC-598	True	PucR family transcriptional regulator	UniRef50_A0A344UUP4	84.4	90.0	14.0	109.0	20.0	109.0	409.0	16.0	105.0	3.78e-42	150.0	82.6	22.0	PucR family transcriptional regulator	85.0	31957.0	A0A344UUP4_9ACTN																																												0	[]	[]	[]	[]	0	[]	[]	[]	[]	0	[]	[]	[]	[]	[]	0	[]	[]	[]	[]
SRR13615821__k127_93685_1	prokaryotic	SRR13615821__CONCOCT__P.1__6	SRR13615821	PRJNA596250	PSLC-14	PSLC-14_SSPC-599	True	Methylamine utilization protein MauE	UniRef50_U1FFQ1	59.5	74.0	30.0	75.0	1.0	74.0	203.0	103.0	176.0	2.72e-25	100.0	98.7	36.5	Methylamine utilization protein MauE	43.0	2.0	U1FFQ1_9ACTN	BGC0000692|c1|37578-38120|-|ShinN01.29c|putative_membrane_protein|CAI47664.1	43.7	71.0	36.0	75.0	2.0	72.0	180.0	91.0	157.0	5.13e-18	73.9	94.7	37.2																														0	[]	[]	[]	[]	0	[]	[]	[]	[]	0	[]	[]	[]	[]	[]	0	[]	[]	[]	[]
SRR13615821__k127_105680_2	prokaryotic	SRR13615821__CONCOCT__P.1__6	SRR13615821	PRJNA596250	PSLC-14	PSLC-14_SSPC-6	True	DnaJ;J domain-containing protein	UniRef50_W4U0I6	73.7	319.0	84.0	333.0	11.0	329.0	322.0	1.0	319.0	9.6e-162	462.0	95.8	99.1	J domain-containing protein	40.0	2.0	W4U0I6_CUTAC																														UQC73708.1|GH81	44.4	63.0	29.0	333.0	9.0	65.0	2014.0	61.0	123.0	4.65e-05	51.6	17.1	3.1	1	['PF00226.34']	['DnaJ']	['1.6e-14']	['56.1']	0	[]	[]	[]	[]	0	[]	[]	[]	[]	[]	0	[]	[]	[]	[]
SRR13615821__k127_16763_3	prokaryotic	SRR13615821__CONCOCT__P.1__6	SRR13615821	PRJNA596250	PSLC-14	PSLC-14_SSPC-6	False	J domain-containing protein	UniRef50_W4U0I6	99.2	120.0	1.0	121.0	1.0	120.0	322.0	203.0	322.0	1.23e-78	242.0	99.2	37.3	J domain-containing protein	40.0	2.0	W4U0I6_CUTAC																																												0	[]	[]	[]	[]	0	[]	[]	[]	[]	0	[]	[]	[]	[]	[]	0	[]	[]	[]	[]
SRR13615821__k127_62205_1	prokaryotic	SRR13615821__CONCOCT__P.1__6	SRR13615821	PRJNA596250	PSLC-14	PSLC-14_SSPC-60	True	Uncharacterized protein	UniRef50_E6D9G5	83.8	37.0	6.0	76.0	33.0	69.0	43.0	3.0	39.0	1.08e-13	66.6	48.7	86.0	Uncharacterized protein	1.0	765080.0	E6D9G5_CUTAC																																												0	[]	[]	[]	[]	0	[]	[]	[]	[]	0	[]	[]	[]	[]	[]	0	[]	[]	[]	[]
SRR13615821__k127_62205_4	prokaryotic	SRR13615821__CONCOCT__P.1__6	SRR13615821	PRJNA596250	PSLC-14	PSLC-14_SSPC-60	False	Uncharacterized protein	UniRef50_E6D9G5	86.0	43.0	6.0	67.0	24.0	66.0	43.0	1.0	43.0	4.07e-18	77.4	64.2	100.0	Uncharacterized protein	1.0	765080.0	E6D9G5_CUTAC																																												0	[]	[]	[]	[]	0	[]	[]	[]	[]	0	[]	[]	[]	[]	[]	0	[]	[]	[]	[]
SRR13615821__k127_93685_2	prokaryotic	SRR13615821__CONCOCT__P.1__6	SRR13615821	PRJNA596250	PSLC-14	PSLC-14_SSPC-600	True	DSBA;DSBA-like thioredoxin domain protein;Thioredoxin_4	UniRef50_F9NXN1	68.6	264.0	82.0	266.0	1.0	264.0	264.0	1.0	263.0	4.84e-100	300.0	99.2	99.6	DSBA-like thioredoxin domain protein	4.0	31957.0	F9NXN1_9ACTN																																												2	['PF01323.23', 'PF13462.9']	['DSBA', 'Thioredoxin_4']	['2.5e-07', '1.5e-16']	['33.1', '63.4']	0	[]	[]	[]	[]	0	[]	[]	[]	[]	[]	0	[]	[]	[]	[]
SRR13615821__k127_93685_3	prokaryotic	SRR13615821__CONCOCT__P.1__6	SRR13615821	PRJNA596250	PSLC-14	PSLC-14_SSPC-601	True	tRNA-synt_1;tRNA-synt_1g;valine--tRNA ligase	UniRef50_W4UG34	96.1	102.0	4.0	102.0	1.0	102.0	207.0	1.0	102.0	2.87e-66	206.0	100.0	49.3	valine--tRNA ligase	1.0	1302244.0	W4UG34_CUTAC																														AMJ20771.1|GH13_26	43.4	76.0	40.0	102.0	26.0	101.0	860.0	8.0	80.0	6.36e-10	60.1	74.5	8.5	2	['PF00133.25', 'PF09334.14']	['tRNA-synt_1', 'tRNA-synt_1g']	['2.6e-14', '1.6e-05']	['54.8', '26.3']	0	[]	[]	[]	[]	0	[]	[]	[]	[]	[]	0	[]	[]	[]	[]
SRR13615821__k127_195637_1	prokaryotic	SRR13615821__CONCOCT__P.1__6	SRR13615821	PRJNA596250	PSLC-14	PSLC-14_SSPC-602	True	Peptidase S54 rhomboid domain-containing protein	UniRef50_G4D0H2	88.2	110.0	13.0	112.0	1.0	110.0	214.0	104.0	213.0	2.7899999999999998e-61	194.0	98.2	51.4	Peptidase S54 rhomboid domain-containing protein	34.0	31957.0	G4D0H2_9ACTN																																												0	[]	[]	[]	[]	0	[]	[]	[]	[]	0	[]	[]	[]	[]	[]	0	[]	[]	[]	[]
SRR13615821__k127_195637_2	prokaryotic	SRR13615821__CONCOCT__P.1__6	SRR13615821	PRJNA596250	PSLC-14	PSLC-14_SSPC-603	True	DNA polymerase III epsilon subunit	UniRef50_W4TI51	94.8	270.0	14.0	271.0	1.0	270.0	319.0	50.0	319.0	2.93e-183	513.0	99.6	84.6	DNA polymerase III epsilon subunit	1.0	1302241.0	W4TI51_CUTAC																																												0	[]	[]	[]	[]	0	[]	[]	[]	[]	0	[]	[]	[]	[]	[]	0	[]	[]	[]	[]
SRR13615821__k127_42471_2	prokaryotic	SRR13615821__CONCOCT__P.1__6	SRR13615821	PRJNA596250	PSLC-14	PSLC-14_SSPC-604	True	HisKA_3;Two-component system sensor kinase	UniRef50_W4UCY2	93.7	317.0	16.0	318.0	1.0	317.0	408.0	96.0	408.0	3.51e-197	554.0	99.7	76.7	Two-component system sensor kinase	51.0	2.0	W4UCY2_CUTAC	BGC0001590|c1|32684-33937|-|forCC|sensor_histidine_kinase|AQP25577.1	34.6	263.0	137.0	318.0	71.0	301.0	417.0	148.0	407.0	3.9300000000000004e-33	127.0	72.6	62.4																AXC13951.1|CBM66	29.5	207.0	135.0	318.0	104.0	303.0	713.0	489.0	691.0	2.57e-10	67.4	62.9	28.5	1	['PF07730.16']	['HisKA_3']	['1.7e-15']	['59.7']	0	[]	[]	[]	[]	0	[]	[]	[]	[]	[]	0	[]	[]	[]	[]
SRR13615821__k127_42542_1	prokaryotic	SRR13615821__CONCOCT__P.1__6	SRR13615821	PRJNA596250	PSLC-14	PSLC-14_SSPC-605	True	DNA polymerase IV;IMS;IMS_C	UniRef50_Q6A763	99.5	385.0	2.0	386.0	1.0	385.0	465.0	81.0	465.0	9.04e-271	746.0	99.7	82.8	DNA polymerase IV	550.0	1.0	DPO4_CUTAK	BGC0002686|c1|104721-105896|-|FKD65_RS04565|DNA_polymerase_IV|WP_240809963.1	35.4	294.0	173.0	386.0	1.0	290.0	391.0	77.0	357.0	8.68e-35	132.0	75.1	71.9																														2	['PF00817.23', 'PF11799.11']	['IMS', 'IMS_C']	['8.4e-13', '7.5e-23']	['50.9', '83.6']	0	[]	[]	[]	[]	0	[]	[]	[]	[]	[]	0	[]	[]	[]	[]
SRR13615821__k127_42722_1	prokaryotic	SRR13615821__CONCOCT__P.1__6	SRR13615821	PRJNA596250	PSLC-14	PSLC-14_SSPC-606	True	Adenylosuccinate lyase C-terminal domain-containing protein	UniRef50_A0A7Y5MG20	50.0	36.0	18.0	42.0	1.0	36.0	91.0	53.0	88.0	0.000859	41.2	85.7	39.6	Adenylosuccinate lyase C-terminal domain-containing protein	1.0	1898104.0	A0A7Y5MG20_9BACT																																												0	[]	[]	[]	[]	0	[]	[]	[]	[]	0	[]	[]	[]	[]	[]	0	[]	[]	[]	[]
SRR13615821__k127_42722_2	prokaryotic	SRR13615821__CONCOCT__P.1__6	SRR13615821	PRJNA596250	PSLC-14	PSLC-14_SSPC-607	True	Phosphoribosylaminoimidazole-succinocarboxamide synthase;SAICAR_synt;phosphoribosylaminoimidazole-succinocarboxamide synthase [EC:6.3.2.6]	UniRef50_Q8RC58	57.0	228.0	97.0	251.0	6.0	233.0	235.0	7.0	233.0	1.12e-85	262.0	90.8	96.6	Phosphoribosylaminoimidazole-succinocarboxamide synthase	972.0	1.0	PUR7_CALS4																																												1	['PF01259.21']	['SAICAR_synt']	['6.9e-67']	['228.1']	0	[]	[]	[]	[]	0	[]	[]	[]	[]	[]	1	['K01923']	['phosphoribosylaminoimidazole-succinocarboxamide synthase [EC:6.3.2.6]']	[1.6e-63]	[217.7]
SRR13615821__k127_42722_3	prokaryotic	SRR13615821__CONCOCT__P.1__6	SRR13615821	PRJNA596250	PSLC-14	PSLC-14_SSPC-608	True	Phosphoribosylformylglycinamidine synthase subunit PurS;PurS;phosphoribosylformylglycinamidine synthase subunit PurS [EC:6.3.5.3]	UniRef50_A0A7V3LGY9	57.5	80.0	30.0	79.0	2.0	78.0	121.0	13.0	91.0	5.33e-26	100.0	97.5	65.3	Phosphoribosylformylglycinamidine synthase subunit PurS	1.0	1883427.0	A0A7V3LGY9_UNCAC																																												1	['PF02700.17']	['PurS']	['3.7e-29']	['103.1']	0	[]	[]	[]	[]	0	[]	[]	[]	[]	[]	1	['K23264']	['phosphoribosylformylglycinamidine synthase subunit PurS [EC:6.3.5.3]']	[4.0000000000000003e-28]	[101.2]
SRR13615821__k127_42729_1	prokaryotic	SRR13615821__CONCOCT__P.1__6	SRR13615821	PRJNA596250	PSLC-14	PSLC-14_SSPC-609	True	Radical SAM domain heme biosynthesis protein;Radical_SAM	UniRef50_W4TZK3	95.4	239.0	11.0	239.0	1.0	239.0	350.0	1.0	239.0	3.64e-155	442.0	100.0	68.3	Radical SAM domain heme biosynthesis protein	3.0	1747.0	W4TZK3_CUTAC	BGC0000708|c1|38712-39935|-|CAG38718.1|putative_coenzyme_PQQ_synthesis_protein|CAG38718.1	43.9	205.0	115.0	239.0	35.0	239.0	407.0	13.0	217.0	8.269999999999999e-52	173.0	85.8	50.4																														1	['PF04055.24']	['Radical_SAM']	['5.2e-10']	['42.3']	0	[]	[]	[]	[]	0	[]	[]	[]	[]	[]	0	[]	[]	[]	[]
SRR13615821__k127_164744_1	prokaryotic	SRR13615821__CONCOCT__P.1__6	SRR13615821	PRJNA596250	PSLC-14	PSLC-14_SSPC-61	True	Aconitase;Aconitase_C;Aconitate hydratase A	UniRef50_A0A931QF61	78.1	474.0	97.0	468.0	1.0	467.0	567.0	94.0	567.0	4.27e-262	731.0	99.8	83.6	Aconitate hydratase A	2.0	2.0	A0A931QF61_UNCCH	BGC0001007|c1|17770-20616|+|Sare_3289|aconitate_hydratase_1|ABV99092.1	57.5	480.0	185.0	468.0	1.0	466.0	948.0	473.0	947.0	2.46e-178	525.0	99.6	50.1																														2	['PF00330.23', 'PF00694.22']	['Aconitase', 'Aconitase_C']	['2.4e-49', '7.2e-42']	['171.0', '145.2']	0	[]	[]	[]	[]	0	[]	[]	[]	[]	[]	0	[]	[]	[]	[]
SRR13615821__k127_202985_1	prokaryotic	SRR13615821__CONCOCT__P.1__6	SRR13615821	PRJNA596250	PSLC-14	PSLC-14_SSPC-61	False	Aconitase;Aconitase_C;Aconitate hydratase A	UniRef50_A0A1R1IJP6	73.0	434.0	114.0	432.0	1.0	431.0	937.0	504.0	937.0	3.64e-220	637.0	99.8	46.3	Aconitate hydratase A	275.0	1.0	A0A1R1IJP6_9ACTN	BGC0001007|c1|17770-20616|+|Sare_3289|aconitate_hydratase_1|ABV99092.1	66.7	439.0	131.0	432.0	1.0	428.0	948.0	512.0	946.0	1.96e-192	559.0	99.1	45.9																														2	['PF00330.23', 'PF00694.22']	['Aconitase', 'Aconitase_C']	['7.5e-30', '3.2e-41']	['106.8', '143.1']	0	[]	[]	[]	[]	0	[]	[]	[]	[]	[]	0	[]	[]	[]	[]
SRR13615821__k127_42729_2	prokaryotic	SRR13615821__CONCOCT__P.1__6	SRR13615821	PRJNA596250	PSLC-14	PSLC-14_SSPC-610	True	Amino_oxidase;Coproporphyrinogen III oxidase;NAD_binding_8;protoporphyrinogen/coproporphyrinogen III oxidase [EC:1.3.3.4 1.3.3.15]	UniRef50_F9NYD9	87.3	456.0	58.0	457.0	1.0	456.0	470.0	15.0	470.0	5.18e-283	780.0	99.8	97.0	Coproporphyrinogen III oxidase	60.0	2.0	F9NYD9_9ACTN	BGC0002426|c1|45131-46594|-|QXL90847.1|FAD-dependent_oxidoreductase|QXL90847.1	35.1	77.0	46.0	457.0	3.0	75.0	487.0	14.0	90.0	0.000228	44.3	16.0	15.8																														2	['PF01593.27', 'PF13450.9']	['Amino_oxidase', 'NAD_binding_8']	['2e-37', '3.4e-11']	['132.0', '45.6']	0	[]	[]	[]	[]	0	[]	[]	[]	[]	[]	1	['K00231']	['protoporphyrinogen/coproporphyrinogen III oxidase [EC:1.3.3.4 1.3.3.15]']	[1.4e-88]	[300.7]
SRR13615821__k127_42729_3	prokaryotic	SRR13615821__CONCOCT__P.1__6	SRR13615821	PRJNA596250	PSLC-14	PSLC-14_SSPC-611	True																																																															0	[]	[]	[]	[]	0	[]	[]	[]	[]	0	[]	[]	[]	[]	[]	0	[]	[]	[]	[]
SRR13615821__k127_42741_1	prokaryotic	SRR13615821__CONCOCT__P.1__6	SRR13615821	PRJNA596250	PSLC-14	PSLC-14_SSPC-612	True	DUF348;resuscitation-promoting factor RpfB;ubiquitin-like domain-containing protein	UniRef50_UPI00148EC968	100.0	125.0	0.0	205.0	81.0	205.0	171.0	1.0	125.0	1.67e-75	232.0	61.0	73.1	ubiquitin-like domain-containing protein	1.0	562.0	UPI00148EC968																														CBL56140.1|GH23	36.5	181.0	111.0	205.0	26.0	203.0	361.0	26.0	205.0	3.31e-25	105.0	86.8	49.9	1	['PF03990.17']	['DUF348']	['8.2e-11']	['44.0']	0	[]	[]	[]	[]	0	[]	[]	[]	[]	[]	1	['K21688']	['resuscitation-promoting factor RpfB']	[1.2e-47]	[165.4]
SRR13615821__k127_42741_2	prokaryotic	SRR13615821__CONCOCT__P.1__6	SRR13615821	PRJNA596250	PSLC-14	PSLC-14_SSPC-613	True	Copper-exporting P-type ATPase A;E1-E2_ATPase;Hydrolase;Hydrolase_3	UniRef50_A0A239WAE8	53.3	490.0	191.0	460.0	1.0	453.0	828.0	338.0	826.0	2.51e-139	427.0	98.5	59.1	Copper-exporting P-type ATPase A	15.0	1760.0	A0A239WAE8_9ACTN	BGC0000074|c1|71-2359|-|AAY28209.1|unknown|AAY28209.1	47.6	462.0	224.0	460.0	1.0	453.0	762.0	291.0	743.0	1.22e-111	347.0	98.5	59.4																QBQ55156.1|CBM50	38.6	466.0	270.0	460.0	1.0	455.0	914.0	247.0	707.0	2.56e-76	261.0	98.9	50.4	3	['PF00122.23', 'PF00702.29', 'PF08282.15']	['E1-E2_ATPase', 'Hydrolase', 'Hydrolase_3']	['5.3e-36', '6.1e-44', '3e-05']	['126.3', '153.2', '26.3']	0	[]	[]	[]	[]	0	[]	[]	[]	[]	[]	0	[]	[]	[]	[]
SRR13615821__k127_144995_1	prokaryotic	SRR13615821__CONCOCT__P.1__6	SRR13615821	PRJNA596250	PSLC-14	PSLC-14_SSPC-614	True	ATP-binding cassette domain-containing protein (Fragment)	UniRef50_A0A533SW23	68.0	103.0	33.0	114.0	1.0	103.0	225.0	114.0	216.0	1.96e-39	139.0	90.4	45.8	ATP-binding cassette domain-containing protein (Fragment)	8.0	2.0	A0A533SW23_9BACT	BGC0002712|c1|24875-26722|+|SAMN05216223_118109|peptide/nickel_transport_system_ATP-binding_protein|SEG87509.1	29.2	106.0	70.0	114.0	1.0	101.0	615.0	503.0	608.0	3.18e-06	45.1	88.6	17.2																														0	[]	[]	[]	[]	0	[]	[]	[]	[]	0	[]	[]	[]	[]	[]	0	[]	[]	[]	[]
SRR13615821__k127_144995_2	prokaryotic	SRR13615821__CONCOCT__P.1__6	SRR13615821	PRJNA596250	PSLC-14	PSLC-14_SSPC-615	True	ABC transporter permease;BPD_transp_2;general nucleoside transport system permease protein	UniRef50_A0A949RY60	62.7	295.0	106.0	303.0	13.0	303.0	420.0	2.0	296.0	2.47e-119	357.0	96.0	70.2	ABC transporter permease	9.0	200795.0	A0A949RY60_9CHLR																																												1	['PF02653.19']	['BPD_transp_2']	['1.7e-23']	['85.6']	0	[]	[]	[]	[]	0	[]	[]	[]	[]	[]	1	['K23535']	['general nucleoside transport system permease protein']	[2.4e-81]	[276.3]
SRR13615821__k127_42815_1	prokaryotic	SRR13615821__CONCOCT__P.1__6	SRR13615821	PRJNA596250	PSLC-14	PSLC-14_SSPC-616	True	DDE_Tnp_IS66;DDE_Tnp_IS66_C;IS66 family transposase;LZ_Tnp_IS66;zf-IS66	UniRef50_A0A1D8J9C2	67.7	499.0	149.0	510.0	20.0	506.0	544.0	41.0	539.0	1.21e-238	673.0	95.5	91.7	IS66 family transposase	11.0	2.0	A0A1D8J9C2_9BURK	BGC0002716|c1|11599-13104|+|PluTT01m_16790|IS66_family_transposase_ISPlu20|AXG48270.1	45.5	494.0	254.0	510.0	12.0	501.0	501.0	12.0	494.0	1e-139	412.0	96.1	96.4																														4	['PF03050.17', 'PF13817.9', 'PF13007.10', 'PF13005.10']	['DDE_Tnp_IS66', 'DDE_Tnp_IS66_C', 'LZ_Tnp_IS66', 'zf-IS66']	['7.5e-104', '6e-17', '2.1e-13', '9.4e-12']	['349.6', '64.0', '53.2', '47.5']	0	[]	[]	[]	[]	0	[]	[]	[]	[]	[]	0	[]	[]	[]	[]
SRR13615821__k127_42815_2	prokaryotic	SRR13615821__CONCOCT__P.1__6	SRR13615821	PRJNA596250	PSLC-14	PSLC-14_SSPC-617	True	TnpB_IS66;Transposase;transposase	UniRef50_A0A1N7SPJ8	80.2	96.0	19.0	97.0	1.0	96.0	111.0	16.0	111.0	1.8399999999999997e-52	167.0	99.0	86.5	Transposase	141.0	131567.0	A0A1N7SPJ8_9BURK	BGC0002326|c1|34772-35107|-|RBRH_RS17285|hypothetical_protein|QIH29231.1	85.4	96.0	14.0	97.0	1.0	96.0	111.0	16.0	111.0	1.96e-57	172.0	99.0	86.5																														1	['PF05717.16']	['TnpB_IS66']	['1.4e-20']	['75.4']	0	[]	[]	[]	[]	0	[]	[]	[]	[]	[]	1	['K07484']	['transposase']	[1.7e-06]	[29.9]
SRR13615821__k127_42815_3	prokaryotic	SRR13615821__CONCOCT__P.1__6	SRR13615821	PRJNA596250	PSLC-14	PSLC-14_SSPC-618	True	HTH_Tnp_1;HTH_Tnp_ISL3;transposase	UniRef50_UPI0007DC2DA4	100.0	105.0	0.0	124.0	1.0	105.0	112.0	1.0	105.0	1.1299999999999999e-67	207.0	84.7	93.8	transposase	1.0	190721.0	UPI0007DC2DA4	BGC0002326|c1|35104-35556|-|RBRH_RS08080|hypothetical_protein|QIH29232.1	57.9	114.0	46.0	124.0	12.0	123.0	150.0	37.0	150.0	1.4999999999999998e-39	130.0	90.3	76.0																														2	['PF01527.23', 'PF13542.9']	['HTH_Tnp_1', 'HTH_Tnp_ISL3']	['4.8e-12', '3.7e-07']	['48.3', '31.8']	0	[]	[]	[]	[]	0	[]	[]	[]	[]	[]	1	['K07483']	['transposase']	[1.1e-11]	[47.9]
SRR13615821__k127_42845_1	prokaryotic	SRR13615821__CONCOCT__P.1__6	SRR13615821	PRJNA596250	PSLC-14	PSLC-14_SSPC-619	True																																																															0	[]	[]	[]	[]	0	[]	[]	[]	[]	0	[]	[]	[]	[]	[]	0	[]	[]	[]	[]
SRR13615821__k127_196923_3	prokaryotic	SRR13615821__CONCOCT__P.1__6	SRR13615821	PRJNA596250	PSLC-14	PSLC-14_SSPC-62	False	LacI;Transcriptional regulator	UniRef50_W4TZ80	98.2	56.0	1.0	56.0	1.0	56.0	296.0	85.0	140.0	1.2800000000000001e-27	107.0	100.0	18.9	Transcriptional regulator	1.0	1302242.0	W4TZ80_CUTAC	BGC0001812|c1|1-1131|-|ARW71474.1|LacI_transcriptional_regulator|ARW71474.1	48.2	56.0	29.0	56.0	1.0	56.0	376.0	25.0	80.0	1.2e-08	49.3	100.0	14.9																														1	['PF00356.24']	['LacI']	['4.6e-09']	['38.3']	0	[]	[]	[]	[]	0	[]	[]	[]	[]	[]	0	[]	[]	[]	[]
SRR13615821__k127_27106_1	prokaryotic	SRR13615821__CONCOCT__P.1__6	SRR13615821	PRJNA596250	PSLC-14	PSLC-14_SSPC-62	True	LacI;LacI family transcriptional regulator;Peripla_BP_1;Peripla_BP_3;Peripla_BP_4;Transcriptional regulator	UniRef50_Q6ABK7	97.8	368.0	8.0	369.0	1.0	368.0	373.0	6.0	373.0	7.409999999999999e-250	688.0	99.7	98.7	Transcriptional regulator	40.0	2.0	Q6ABK7_CUTAK	BGC0001812|c1|1-1131|-|ARW71474.1|LacI_transcriptional_regulator|ARW71474.1	42.4	347.0	186.0	369.0	19.0	364.0	376.0	8.0	341.0	2.43e-75	238.0	93.8	88.8																AQZ65622.1|GH1	33.9	342.0	204.0	369.0	27.0	361.0	783.0	456.0	782.0	2.6700000000000002e-27	119.0	90.8	41.8	4	['PF00356.24', 'PF00532.24', 'PF13377.9', 'PF13407.9']	['LacI', 'Peripla_BP_1', 'Peripla_BP_3', 'Peripla_BP_4']	['2.6e-13', '3.5e-20', '7e-32', '1.2e-11']	['51.9', '75.0', '113.4', '47.2']	0	[]	[]	[]	[]	0	[]	[]	[]	[]	[]	1	['K02529']	['LacI family transcriptional regulator']	[5.3e-84]	[285.6]
SRR13615821__k127_42845_2	prokaryotic	SRR13615821__CONCOCT__P.1__6	SRR13615821	PRJNA596250	PSLC-14	PSLC-14_SSPC-620	True	UDG;Uracil-DNA glycosylase;uracil-DNA glycosylase [EC:3.2.2.27]	UniRef50_Q8XVE4	84.9	265.0	37.0	264.0	1.0	262.0	266.0	1.0	265.0	9.820000000000001e-163	459.0	99.2	99.6	Uracil-DNA glycosylase	219.0	2.0	UNG_RALSO	BGC0001514|c1|26646-27359|+|BAV57077.1|uracil-DNA_glycosylase|BAV57077.1	43.1	232.0	118.0	264.0	35.0	263.0	237.0	15.0	235.0	9.029999999999999e-53	172.0	86.7	93.2																UJR37273.1|CBM13|GT27	39.5	223.0	122.0	264.0	39.0	257.0	798.0	583.0	796.0	2.07e-38	148.0	83.0	26.8	1	['PF03167.22']	['UDG']	['1.9e-21']	['79.1']	0	[]	[]	[]	[]	0	[]	[]	[]	[]	[]	1	['K03648']	['uracil-DNA glycosylase [EC:3.2.2.27]']	[3.5e-105]	[355.7]
SRR13615821__k127_42870_1	prokaryotic	SRR13615821__CONCOCT__P.1__6	SRR13615821	PRJNA596250	PSLC-14	PSLC-14_SSPC-621	True	PfkB;Phos_pyr_kin;ribokinase	UniRef50_W4U297	100.0	225.0	0.0	226.0	1.0	225.0	242.0	18.0	242.0	2.24e-157	443.0	99.6	93.0	ribokinase	2.0	1747.0	W4U297_CUTAC	BGC0002327|c1|2557-3558|+|QNH85854.1|BolV|QNH85854.1	53.7	218.0	100.0	226.0	1.0	217.0	333.0	106.0	323.0	2.18e-71	221.0	96.0	65.5																AIQ48666.1|GH32	38.0	92.0	51.0	226.0	104.0	194.0	823.0	193.0	279.0	9.34e-06	52.0	40.3	10.6	2	['PF00294.27', 'PF08543.15']	['PfkB', 'Phos_pyr_kin']	['3.4e-36', '5.4e-07']	['127.5', '31.7']	0	[]	[]	[]	[]	0	[]	[]	[]	[]	[]	0	[]	[]	[]	[]
SRR13615821__k127_145135_1	prokaryotic	SRR13615821__CONCOCT__P.1__6	SRR13615821	PRJNA596250	PSLC-14	PSLC-14_SSPC-622	True	ABC transporter;ABC_tran	UniRef50_W4THQ8	90.8	76.0	7.0	107.0	23.0	98.0	89.0	1.0	76.0	7.71e-41	137.0	71.0	85.4	ABC transporter	1.0	1302241.0	W4THQ8_CUTAC	BGC0000708|c1|14147-16012|+|CAG38700.1|putative_ABC-transporter,_ATP-binding_protein|CAG38700.1	52.5	61.0	27.0	107.0	26.0	84.0	621.0	374.0	434.0	2.13e-07	48.1	55.1	9.8																														1	['PF00005.30']	['ABC_tran']	['2.8e-08']	['36.8']	0	[]	[]	[]	[]	0	[]	[]	[]	[]	[]	0	[]	[]	[]	[]
SRR13615821__k127_145135_2	prokaryotic	SRR13615821__CONCOCT__P.1__6	SRR13615821	PRJNA596250	PSLC-14	PSLC-14_SSPC-623	True	L-lactate dehydrogenase complex protein LldG;LUD domain-containing protein;LUD_dom	UniRef50_H5UNL4	55.8	217.0	94.0	236.0	19.0	234.0	333.0	18.0	233.0	9.17e-73	232.0	91.5	64.9	LUD domain-containing protein	1.0	1089455.0	H5UNL4_9MICO	BGC0001138|c1|1-639|-|AET51836.1|putative_uncharacterized_protein|AET51836.1	44.0	216.0	112.0	236.0	19.0	234.0	212.0	4.0	210.0	7.19e-47	155.0	91.5	97.6																														1	['PF02589.18']	['LUD_dom']	['2e-26']	['95.3']	0	[]	[]	[]	[]	0	[]	[]	[]	[]	[]	1	['K00782']	['L-lactate dehydrogenase complex protein LldG']	[1.3999999999999999e-63]	[217.6]
SRR13615821__k127_145135_3	prokaryotic	SRR13615821__CONCOCT__P.1__6	SRR13615821	PRJNA596250	PSLC-14	PSLC-14_SSPC-624	True																																																															0	[]	[]	[]	[]	0	[]	[]	[]	[]	0	[]	[]	[]	[]	[]	0	[]	[]	[]	[]
SRR13615821__k127_42908_1	prokaryotic	SRR13615821__CONCOCT__P.1__6	SRR13615821	PRJNA596250	PSLC-14	PSLC-14_SSPC-625	True	Calcineurin-like phosphoesterase;uncharacterized protein	UniRef50_Q6A5V6	98.8	161.0	2.0	162.0	1.0	161.0	342.0	182.0	342.0	1.42e-115	338.0	99.4	47.1	Calcineurin-like phosphoesterase	76.0	1.0	Q6A5V6_CUTAK																														BCJ38309.1|GT51	53.2	158.0	70.0	162.0	3.0	160.0	1307.0	1153.0	1306.0	1.4599999999999998e-48	173.0	97.5	11.8	0	[]	[]	[]	[]	0	[]	[]	[]	[]	0	[]	[]	[]	[]	[]	1	['K07098']	['uncharacterized protein']	[8.900000000000001e-36]	[126.0]
SRR13615821__k127_42908_2	prokaryotic	SRR13615821__CONCOCT__P.1__6	SRR13615821	PRJNA596250	PSLC-14	PSLC-14_SSPC-626	True	DJ-1_PfpI;PfpI family intracellular protease;protease I [EC:3.5.1.124]	UniRef50_G4CWB5	88.8	179.0	20.0	180.0	1.0	179.0	179.0	1.0	179.0	8.09e-113	326.0	99.4	100.0	PfpI family intracellular protease	82.0	2.0	G4CWB5_9ACTN	BGC0000223|c1|54701-55240|+|AEE65509.1|intracellular_protease|AEE65509.1	46.7	167.0	84.0	180.0	13.0	179.0	179.0	17.0	178.0	5.98e-45	147.0	92.8	90.5																														1	['PF01965.27']	['DJ-1_PfpI']	['3.9e-47']	['162.5']	0	[]	[]	[]	[]	0	[]	[]	[]	[]	[]	1	['K05520']	['protease I [EC:3.5.1.124]']	[1.1e-64]	[221.3]
SRR13615821__k127_196194_1	prokaryotic	SRR13615821__CONCOCT__P.1__6	SRR13615821	PRJNA596250	PSLC-14	PSLC-14_SSPC-627	True	DNA 3'-5' helicase;UvrD_C;UvrD_C_2	UniRef50_A0A7V5TMR8	58.2	385.0	150.0	380.0	1.0	380.0	427.0	10.0	388.0	5.19e-146	428.0	100.0	88.8	DNA 3'-5' helicase	6.0	200795.0	A0A7V5TMR8_9CHLR																																												2	['PF13361.9', 'PF13538.9']	['UvrD_C', 'UvrD_C_2']	['6.3e-11', '0.0024']	['44.8', '20.1']	0	[]	[]	[]	[]	0	[]	[]	[]	[]	[]	0	[]	[]	[]	[]
SRR13615821__k127_196197_1	prokaryotic	SRR13615821__CONCOCT__P.1__6	SRR13615821	PRJNA596250	PSLC-14	PSLC-14_SSPC-628	True	Arginine--tRNA ligase;arginyl-tRNA synthetase [EC:6.1.1.19];tRNA-synt_1d	UniRef50_A0A1J4RU70	69.5	220.0	65.0	220.0	1.0	218.0	594.0	20.0	239.0	4.84e-102	315.0	99.1	37.0	Arginine--tRNA ligase	85.0	131567.0	A0A1J4RU70_9CHLR	BGC0002425|c1|3499-5271|-|QYB25755.1|arginine--tRNA_ligase|QYB25755.1	27.5	182.0	123.0	220.0	46.0	218.0	590.0	58.0	239.0	3.21e-14	71.6	78.6	30.8																CAD7274460.1|GT7	29.7	91.0	59.0	220.0	68.0	153.0	874.0	471.0	561.0	9.8e-08	57.8	39.1	10.4	1	['PF00750.22']	['tRNA-synt_1d']	['3.7e-21']	['77.9']	0	[]	[]	[]	[]	0	[]	[]	[]	[]	[]	1	['K01887']	['arginyl-tRNA synthetase [EC:6.1.1.19]']	[2.6e-42]	[147.8]
SRR13615821__k127_196197_2	prokaryotic	SRR13615821__CONCOCT__P.1__6	SRR13615821	PRJNA596250	PSLC-14	PSLC-14_SSPC-629	True	arginine--tRNA ligase;arginyl-tRNA synthetase [EC:6.1.1.19];tRNA-synt_1d	UniRef50_A0A1F8TWY9	73.5	260.0	65.0	257.0	1.0	257.0	356.0	18.0	276.0	3.7599999999999996e-128	375.0	100.0	72.8	arginine--tRNA ligase	3.0	200795.0	A0A1F8TWY9_9CHLR																																												1	['PF00750.22']	['tRNA-synt_1d']	['5.2e-24']	['87.3']	0	[]	[]	[]	[]	0	[]	[]	[]	[]	[]	1	['K01887']	['arginyl-tRNA synthetase [EC:6.1.1.19]']	[2.1999999999999997e-62]	[214.2]
SRR13615821__k127_177266_1	prokaryotic	SRR13615821__CONCOCT__P.1__6	SRR13615821	PRJNA596250	PSLC-14	PSLC-14_SSPC-63	False	ECF RNA polymerase sigma factor SigR;RNA polymerase sigma-70 factor, ECF subfamily;Sigma70_r4;Sigma70_r4_2	UniRef50_Q7AKG9	77.5	142.0	32.0	145.0	1.0	142.0	227.0	75.0	216.0	5.55e-73	225.0	97.9	62.6	ECF RNA polymerase sigma factor SigR	523.0	2.0	SIGR_STRCO	BGC0000650|c1|29-541|+|ABB88947.1|ORF1|ABB88947.1	34.4	128.0	75.0	145.0	4.0	131.0	170.0	48.0	166.0	3.16e-13	63.9	88.3	70.0	VFG001412(gb|NP_217739)	65.8	149.0	46.0	145.0	1.0	144.0	216.0	68.0	216.0	1.98e-65	196.0	99.3	69.0	(sigH) ECF RNA polymerase sigma factor SigH [SigH (VF0296) - Regulation (VFC0301)] [Mycobacterium tuberculosis H37Rv]															2	['PF04545.19', 'PF08281.15']	['Sigma70_r4', 'Sigma70_r4_2']	['1.4e-06', '2.3e-11']	['30.1', '45.5']	0	[]	[]	[]	[]	0	[]	[]	[]	[]	[]	1	['K03088']	['RNA polymerase sigma-70 factor, ECF subfamily']	[3.5000000000000004e-32]	[114.8]
SRR13615821__k127_27346_2	prokaryotic	SRR13615821__CONCOCT__P.1__6	SRR13615821	PRJNA596250	PSLC-14	PSLC-14_SSPC-63	True	RNA polymerase sigma factor;RNA polymerase sigma-70 factor, ECF subfamily;Sigma70_ECF;Sigma70_r2;Sigma70_r4;Sigma70_r4_2	UniRef50_G4CZ10	90.7	225.0	21.0	226.0	1.0	225.0	240.0	14.0	238.0	4.94e-140	399.0	99.6	93.8	RNA polymerase sigma factor	98.0	1783272.0	G4CZ10_9ACTN	BGC0002338|c1|75753-76340|-|QVV57698.1|RNA_polymerase_sigma_factor_RpoE|QVV57698.1	29.7	182.0	122.0	226.0	12.0	191.0	195.0	8.0	185.0	1.8700000000000002e-21	88.6	79.6	91.3	VFG001412(gb|NP_217739)	64.7	187.0	66.0	226.0	14.0	200.0	216.0	18.0	204.0	1.4300000000000002e-79	235.0	82.7	86.6	(sigH) ECF RNA polymerase sigma factor SigH [SigH (VF0296) - Regulation (VFC0301)] [Mycobacterium tuberculosis H37Rv]															4	['PF07638.14', 'PF04542.17', 'PF04545.19', 'PF08281.15']	['Sigma70_ECF', 'Sigma70_r2', 'Sigma70_r4', 'Sigma70_r4_2']	['0.00019', '9.7e-18', '2.2e-10', '2.9e-15']	['23.8', '66.1', '42.2', '58.0']	0	[]	[]	[]	[]	0	[]	[]	[]	[]	[]	1	['K03088']	['RNA polymerase sigma-70 factor, ECF subfamily']	[7.3e-51]	[176.3]
SRR13615821__k127_196200_1	prokaryotic	SRR13615821__CONCOCT__P.1__6	SRR13615821	PRJNA596250	PSLC-14	PSLC-14_SSPC-630	True	Queuosine_synth;S-adenosylmethionine:tRNA ribosyltransferase-isomerase;S-adenosylmethionine:tRNA ribosyltransferase-isomerase [EC:2.4.99.17]	UniRef50_A0A7V9THS9	65.5	342.0	118.0	362.0	18.0	359.0	483.0	142.0	483.0	1.22e-150	441.0	94.5	70.8	S-adenosylmethionine:tRNA ribosyltransferase-isomerase	1.0	2026741.0	A0A7V9THS9_9BACT																																												1	['PF02547.18']	['Queuosine_synth']	['7.7e-127']	['425.3']	0	[]	[]	[]	[]	0	[]	[]	[]	[]	[]	1	['K07568']	['S-adenosylmethionine:tRNA ribosyltransferase-isomerase [EC:2.4.99.17]']	[1.2e-140]	[471.7]
SRR13615821__k127_94260_1	prokaryotic	SRR13615821__CONCOCT__P.1__6	SRR13615821	PRJNA596250	PSLC-14	PSLC-14_SSPC-631	True	Dihydrolipoyl dehydrogenase (Fragment);FAD_binding_2;FAD_oxidored;GIDA;HI0933_like;Pyr_redox_2	UniRef50_A0A7W1V4W2	91.7	60.0	5.0	60.0	1.0	60.0	222.0	1.0	60.0	1.1100000000000001e-31	116.0	100.0	27.0	Dihydrolipoyl dehydrogenase (Fragment)	3.0	1760.0	A0A7W1V4W2_9ACTN	BGC0001985|c1|5287-6909|-|QER90997.1|pyfO|QER90997.1	37.3	59.0	33.0	60.0	5.0	59.0	540.0	6.0	64.0	0.00013	38.1	91.7	10.9																QKX62786.1|GH2	46.3	41.0	21.0	60.0	2.0	41.0	1426.0	8.0	48.0	0.000307	42.0	66.7	2.9	5	['PF00890.27', 'PF12831.10', 'PF01134.25', 'PF03486.17', 'PF07992.17']	['FAD_binding_2', 'FAD_oxidored', 'GIDA', 'HI0933_like', 'Pyr_redox_2']	['2.4e-07', '2.9e-09', '2.6e-06', '2.3e-05', '9.3e-11']	['32.6', '39.2', '29.2', '25.7', '43.9']	0	[]	[]	[]	[]	0	[]	[]	[]	[]	[]	0	[]	[]	[]	[]
SRR13615821__k127_94260_2	prokaryotic	SRR13615821__CONCOCT__P.1__6	SRR13615821	PRJNA596250	PSLC-14	PSLC-14_SSPC-632	True	EPSP_synthase;HTH_19;HTH_26;HTH_3;HTH_31;UDP-N-acetylglucosamine 1-carboxyvinyltransferase [EC:2.5.1.7];UDP-N-acetylglucosamine 1-carboxyvinyltransferase with a HTH repressor domain	UniRef50_I4EVV9	64.5	498.0	177.0	509.0	9.0	506.0	514.0	15.0	512.0	2.89e-222	630.0	97.8	96.9	UDP-N-acetylglucosamine 1-carboxyvinyltransferase with a HTH repressor domain	310.0	1.0	I4EVV9_9ACTN																																												5	['PF00275.23', 'PF12844.10', 'PF13443.9', 'PF01381.25', 'PF13560.9']	['EPSP_synthase', 'HTH_19', 'HTH_26', 'HTH_3', 'HTH_31']	['4.5e-45', '2.8e-08', '0.0017', '1.4e-11', '1.7e-08']	['156.5', '36.1', '21.1', '46.6', '37.1']	0	[]	[]	[]	[]	0	[]	[]	[]	[]	[]	1	['K00790']	['UDP-N-acetylglucosamine 1-carboxyvinyltransferase [EC:2.5.1.7]']	[1.1e-131]	[442.3]
SRR13615821__k127_94260_3	prokaryotic	SRR13615821__CONCOCT__P.1__6	SRR13615821	PRJNA596250	PSLC-14	PSLC-14_SSPC-633	True	PfkB;Phos_pyr_kin;pyridoxal kinase;pyridoxine kinase [EC:2.7.1.35]	UniRef50_A0A943NGH6	77.1	292.0	66.0	293.0	1.0	292.0	291.0	1.0	291.0	2.3200000000000002e-156	445.0	99.7	100.0	pyridoxal kinase	48.0	131567.0	A0A943NGH6_9ACTN																																												2	['PF00294.27', 'PF08543.15']	['PfkB', 'Phos_pyr_kin']	['3.3e-08', '4.3e-15']	['35.6', '58.2']	0	[]	[]	[]	[]	0	[]	[]	[]	[]	[]	1	['K00868']	['pyridoxine kinase [EC:2.7.1.35]']	[1.3999999999999999e-63]	[218.0]
SRR13615821__k127_94260_4	prokaryotic	SRR13615821__CONCOCT__P.1__6	SRR13615821	PRJNA596250	PSLC-14	PSLC-14_SSPC-634	True	GDPD;Glycerophosphoryl diester phosphodiesterase;glycerophosphoryl diester phosphodiesterase [EC:3.1.4.46]	UniRef50_G4CZ64	85.3	231.0	34.0	231.0	1.0	231.0	264.0	1.0	231.0	5.94e-148	420.0	100.0	87.5	Glycerophosphoryl diester phosphodiesterase	45.0	2.0	G4CZ64_9ACTN																																												1	['PF03009.20']	['GDPD']	['3.5e-23']	['85.1']	0	[]	[]	[]	[]	0	[]	[]	[]	[]	[]	1	['K01126']	['glycerophosphoryl diester phosphodiesterase [EC:3.1.4.46]']	[1.5e-50]	[175.1]
SRR13615821__k127_196249_1	prokaryotic	SRR13615821__CONCOCT__P.1__6	SRR13615821	PRJNA596250	PSLC-14	PSLC-14_SSPC-635	True	ADI;Arginine deiminase;DDAH_eukar;arginine deiminase [EC:3.5.3.6]	UniRef50_P13981	63.0	413.0	152.0	415.0	3.0	414.0	418.0	6.0	418.0	1.03e-186	532.0	99.3	98.8	Arginine deiminase	4689.0	1.0	ARCA_PSEAE	BGC0002662|c1|19393-20637|-|DFR72_10141|arginine_deiminase|RDI34294.1	47.0	413.0	205.0	415.0	9.0	412.0	414.0	7.0	414.0	1.79e-117	349.0	97.3	98.6																														2	['PF02274.20', 'PF19420.2']	['ADI', 'DDAH_eukar']	['1.7e-124', '0.18']	['418.1', '13.4']	0	[]	[]	[]	[]	0	[]	[]	[]	[]	[]	1	['K01478']	['arginine deiminase [EC:3.5.3.6]']	[2.4e-159]	[533.3]
SRR13615821__k127_196249_2	prokaryotic	SRR13615821__CONCOCT__P.1__6	SRR13615821	PRJNA596250	PSLC-14	PSLC-14_SSPC-636	True	OTCace;OTCace_N;Ornithine carbamoyltransferase, catabolic;ornithine carbamoyltransferase [EC:2.1.3.3]	UniRef50_P08308	71.9	334.0	94.0	335.0	1.0	334.0	336.0	1.0	334.0	6.31e-178	503.0	99.7	99.4	Ornithine carbamoyltransferase, catabolic	2778.0	1.0	OTCC_PSEAE	BGC0001370|c1|78228-79229|-|ALV82349.1|ornithine_carbamoyltransferase|ALV82349.1	58.3	333.0	137.0	335.0	1.0	333.0	333.0	1.0	331.0	2.39e-135	388.0	99.4	99.4																														2	['PF00185.27', 'PF02729.24']	['OTCace', 'OTCace_N']	['4.7e-49', '6.1e-45']	['168.8', '155.3']	0	[]	[]	[]	[]	0	[]	[]	[]	[]	[]	1	['K00611']	['ornithine carbamoyltransferase [EC:2.1.3.3]']	[1.8e-133]	[448.1]
SRR13615821__k127_196263_1	prokaryotic	SRR13615821__CONCOCT__P.1__6	SRR13615821	PRJNA596250	PSLC-14	PSLC-14_SSPC-637	True	SBP_bac_3;Solute-binding protein family 3/N-terminal domain-containing protein;polar amino acid transport system substrate-binding protein	UniRef50_A0A0C4Y9T3	70.4	280.0	81.0	294.0	14.0	293.0	297.0	20.0	297.0	1.16e-120	355.0	95.2	93.6	Solute-binding protein family 3/N-terminal domain-containing protein	127.0	2.0	A0A0C4Y9T3_9BURK																																												1	['PF00497.23']	['SBP_bac_3']	['1.4e-16']	['63.0']	0	[]	[]	[]	[]	0	[]	[]	[]	[]	[]	1	['K02030']	['polar amino acid transport system substrate-binding protein']	[8.6e-26]	[93.3]
SRR13615821__k127_196263_2	prokaryotic	SRR13615821__CONCOCT__P.1__6	SRR13615821	PRJNA596250	PSLC-14	PSLC-14_SSPC-638	True	Uncharacterized protein	UniRef50_A0A9E6C2X8	72.9	107.0	21.0	171.0	1.0	103.0	155.0	52.0	154.0	2.88e-37	133.0	60.2	66.5	Uncharacterized protein	37.0	28216.0	A0A9E6C2X8_9PROT																																												0	[]	[]	[]	[]	0	[]	[]	[]	[]	0	[]	[]	[]	[]	[]	0	[]	[]	[]	[]
SRR13615821__k127_94330_1	prokaryotic	SRR13615821__CONCOCT__P.1__6	SRR13615821	PRJNA596250	PSLC-14	PSLC-14_SSPC-639	True	Cell division protein FtsK;DNA segregation ATPase FtsK/SpoIIIE, S-DNA-T family;FtsK_4TM;FtsK_alpha	UniRef50_W4UHF6	97.1	344.0	10.0	374.0	1.0	344.0	344.0	1.0	344.0	1.66e-238	659.0	92.0	100.0	Cell division protein FtsK	1.0	1302244.0	W4UHF6_CUTAC																																												2	['PF13491.9', 'PF17854.4']	['FtsK_4TM', 'FtsK_alpha']	['9e-06', '2.3e-11']	['27.9', '46.1']	0	[]	[]	[]	[]	0	[]	[]	[]	[]	[]	1	['K03466']	['DNA segregation ATPase FtsK/SpoIIIE, S-DNA-T family']	[7.1e-18]	[66.8]
SRR13615821__k127_135792_1	prokaryotic	SRR13615821__CONCOCT__P.1__6	SRR13615821	PRJNA596250	PSLC-14	PSLC-14_SSPC-64	False	Uncharacterized protein	UniRef50_N8PQS8	100.0	21.0	0.0	21.0	1.0	21.0	107.0	1.0	21.0	1.39e-05	45.1	100.0	19.6	Uncharacterized protein	7.0	2.0	N8PQS8_9GAMM																																												0	[]	[]	[]	[]	0	[]	[]	[]	[]	0	[]	[]	[]	[]	[]	0	[]	[]	[]	[]
SRR13615821__k127_78941_2	prokaryotic	SRR13615821__CONCOCT__P.1__6	SRR13615821	PRJNA596250	PSLC-14	PSLC-14_SSPC-64	True	Uncharacterized protein	UniRef50_N8PQS8	91.1	101.0	9.0	115.0	1.0	101.0	107.0	1.0	101.0	1.9000000000000002e-58	183.0	87.8	94.4	Uncharacterized protein	7.0	2.0	N8PQS8_9GAMM																																												0	[]	[]	[]	[]	0	[]	[]	[]	[]	0	[]	[]	[]	[]	[]	0	[]	[]	[]	[]
SRR13615821__k127_94330_2	prokaryotic	SRR13615821__CONCOCT__P.1__6	SRR13615821	PRJNA596250	PSLC-14	PSLC-14_SSPC-640	True	Amidase	UniRef50_E4HNQ0	87.8	90.0	11.0	97.0	1.0	90.0	90.0	1.0	90.0	6.02e-47	152.0	92.8	100.0	Amidase	27.0	31957.0	E4HNQ0_9ACTN																																												0	[]	[]	[]	[]	0	[]	[]	[]	[]	0	[]	[]	[]	[]	[]	0	[]	[]	[]	[]
SRR13615821__k127_94330_3	prokaryotic	SRR13615821__CONCOCT__P.1__6	SRR13615821	PRJNA596250	PSLC-14	PSLC-14_SSPC-641	True	AIRS;AIRS_C;Thiamine-monophosphate kinase;thiamine-monophosphate kinase [EC:2.7.4.16]	UniRef50_W4TIP0	97.6	211.0	5.0	321.0	110.0	320.0	211.0	1.0	211.0	1.2499999999999999e-139	401.0	65.7	100.0	Thiamine-monophosphate kinase	1.0	1302241.0	W4TIP0_CUTAC																																												2	['PF00586.27', 'PF02769.25']	['AIRS', 'AIRS_C']	['4.2e-23', '1.3e-06']	['84.1', '31.0']	0	[]	[]	[]	[]	0	[]	[]	[]	[]	[]	1	['K00946']	['thiamine-monophosphate kinase [EC:2.7.4.16]']	[5.9e-97]	[327.6]
SRR13615821__k127_94330_4	prokaryotic	SRR13615821__CONCOCT__P.1__6	SRR13615821	PRJNA596250	PSLC-14	PSLC-14_SSPC-642	True	DUF3515;Lipoprotein	UniRef50_F9NSM8	89.6	106.0	11.0	107.0	1.0	106.0	151.0	46.0	151.0	1.6400000000000002e-66	204.0	99.1	70.2	Lipoprotein	11.0	31957.0	F9NSM8_9ACTN																																												1	['PF12028.11']	['DUF3515']	['2.5e-16']	['62.2']	0	[]	[]	[]	[]	0	[]	[]	[]	[]	[]	0	[]	[]	[]	[]
SRR13615821__k127_94330_5	prokaryotic	SRR13615821__CONCOCT__P.1__6	SRR13615821	PRJNA596250	PSLC-14	PSLC-14_SSPC-643	True	D-alanine--D-alanine ligase A (Fragment)	UniRef50_A0A2W5EPY1	83.8	37.0	6.0	38.0	1.0	37.0	275.0	239.0	275.0	3.31e-13	68.6	97.4	13.5	D-alanine--D-alanine ligase A (Fragment)	3.0	1760.0	A0A2W5EPY1_9ACTN																																												0	[]	[]	[]	[]	0	[]	[]	[]	[]	0	[]	[]	[]	[]	[]	0	[]	[]	[]	[]
SRR13615821__k127_145307_1	prokaryotic	SRR13615821__CONCOCT__P.1__6	SRR13615821	PRJNA596250	PSLC-14	PSLC-14_SSPC-644	True	DUF4118;HisKA;PAS_10;PAS_4;PAS_9;histidine kinase	UniRef50_U3G8J3	97.9	333.0	7.0	333.0	1.0	333.0	683.0	53.0	385.0	1.34e-218	620.0	100.0	48.8	histidine kinase	129.0	131567.0	U3G8J3_9RALS	BGC0002044|c1|2128-4326|+|DPH57_09060|hybrid_sensor_histidine_kinase/response_regulator|AXA91286.1	42.9	98.0	54.0	333.0	235.0	332.0	732.0	368.0	463.0	9.48e-15	75.9	29.4	13.1																														5	['PF13493.9', 'PF00512.28', 'PF13596.9', 'PF08448.13', 'PF13426.10']	['DUF4118', 'HisKA', 'PAS_10', 'PAS_4', 'PAS_9']	['1.3e-07', '4.4e-15', '0.00043', '5.4e-13', '3.5e-05']	['33.8', '57.8', '23.2', '51.5', '26.4']	0	[]	[]	[]	[]	0	[]	[]	[]	[]	[]	0	[]	[]	[]	[]
SRR13615821__k127_43090_1	prokaryotic	SRR13615821__CONCOCT__P.1__6	SRR13615821	PRJNA596250	PSLC-14	PSLC-14_SSPC-645	True	Queuine tRNA-ribosyltransferase;TGT	UniRef50_K9AXT0	68.9	273.0	79.0	275.0	3.0	275.0	418.0	23.0	289.0	2.25e-129	381.0	99.3	63.9	Queuine tRNA-ribosyltransferase	340.0	1.0	K9AXT0_9MICO																																												1	['PF01702.21']	['TGT']	['1.1e-59']	['204.8']	0	[]	[]	[]	[]	0	[]	[]	[]	[]	[]	0	[]	[]	[]	[]
SRR13615821__k127_43090_2	prokaryotic	SRR13615821__CONCOCT__P.1__6	SRR13615821	PRJNA596250	PSLC-14	PSLC-14_SSPC-646	True	EamA;Putative membrane protein;inner membrane transporter RhtA	UniRef50_F3P042	85.7	273.0	39.0	274.0	1.0	273.0	313.0	41.0	313.0	4.39e-159	452.0	99.6	87.2	Putative membrane protein	4.0	1912216.0	F3P042_9ACTN	BGC0000413|c1|113733-114620|+|PFL_4146|integral_membrane_protein,_DUF6_family|AAY93402.2	35.1	262.0	168.0	274.0	1.0	262.0	295.0	18.0	277.0	4.2099999999999997e-42	146.0	95.6	88.1																QKW19666.1|GT51	27.0	267.0	166.0	274.0	27.0	270.0	1113.0	852.0	1112.0	9.18e-10	65.1	89.1	23.5	1	['PF00892.23']	['EamA']	['2.5e-15']	['59.2']	0	[]	[]	[]	[]	0	[]	[]	[]	[]	[]	1	['K11939']	['inner membrane transporter RhtA']	[4.2e-91]	[308.8]
SRR13615821__k127_43090_3	prokaryotic	SRR13615821__CONCOCT__P.1__6	SRR13615821	PRJNA596250	PSLC-14	PSLC-14_SSPC-647	True	UDP-N-acetylglucosamine pyrophosphorylase (Fragment)	UniRef50_A0A355H6M1	69.3	231.0	71.0	239.0	9.0	239.0	335.0	4.0	234.0	2.0499999999999998e-108	323.0	96.7	69.0	UDP-N-acetylglucosamine pyrophosphorylase (Fragment)	3.0	2.0	A0A355H6M1_9BACT																																												0	[]	[]	[]	[]	0	[]	[]	[]	[]	0	[]	[]	[]	[]	[]	0	[]	[]	[]	[]
SRR13615821__k127_43130_1	prokaryotic	SRR13615821__CONCOCT__P.1__6	SRR13615821	PRJNA596250	PSLC-14	PSLC-14_SSPC-648	True																																																															0	[]	[]	[]	[]	0	[]	[]	[]	[]	0	[]	[]	[]	[]	[]	0	[]	[]	[]	[]
SRR13615821__k127_43130_2	prokaryotic	SRR13615821__CONCOCT__P.1__6	SRR13615821	PRJNA596250	PSLC-14	PSLC-14_SSPC-649	True	Endonuclease III;HHH;HhH-GPD;endonuclease III [EC:4.2.99.18]	UniRef50_U1FBF9	63.4	164.0	60.0	280.0	117.0	280.0	235.0	27.0	190.0	7.55e-66	213.0	58.6	69.8	Endonuclease III	5.0	33011.0	U1FBF9_9ACTN	BGC0000270|c1|32084-32932|+|AAL15611.1|endonuclease/N-glycosylase|AAL15611.1	48.8	170.0	87.0	280.0	110.0	279.0	282.0	36.0	205.0	1.6200000000000001e-47	160.0	60.7	60.3																														2	['PF00633.26', 'PF00730.28']	['HHH', 'HhH-GPD']	['3.3e-07', '1.9e-14']	['32.2', '56.3']	0	[]	[]	[]	[]	0	[]	[]	[]	[]	[]	1	['K10773']	['endonuclease III [EC:4.2.99.18]']	[2.2e-55]	[190.6]
SRR13615821__k127_34143_1	prokaryotic	SRR13615821__CONCOCT__P.1__6	SRR13615821	PRJNA596250	PSLC-14	PSLC-14_SSPC-65	False	Malic_M;Oxaloacetate-decarboxylating malate dehydrogenase;malate dehydrogenase (oxaloacetate-decarboxylating)(NADP+) [EC:1.1.1.40];malic	UniRef50_A0A6I1G133	63.2	383.0	138.0	380.0	1.0	380.0	580.0	110.0	492.0	5.2e-170	494.0	100.0	66.0	Oxaloacetate-decarboxylating malate dehydrogenase	626.0	1783272.0	A0A6I1G133_9MICO																														CAG7859579.1|GT4	40.9	389.0	210.0	380.0	1.0	380.0	1056.0	129.0	506.0	4.33e-80	270.0	100.0	35.8	2	['PF00390.22', 'PF03949.18']	['malic', 'Malic_M']	['2.1e-62', '3.1e-80']	['212.5', '271.6']	0	[]	[]	[]	[]	0	[]	[]	[]	[]	[]	1	['K00029']	['malate dehydrogenase (oxaloacetate-decarboxylating)(NADP+) [EC:1.1.1.40]']	[2.8e-142]	[477.8]
SRR13615821__k127_87999_1	prokaryotic	SRR13615821__CONCOCT__P.1__6	SRR13615821	PRJNA596250	PSLC-14	PSLC-14_SSPC-65	True	Malate oxidoreductase;Malic_M;malate dehydrogenase (oxaloacetate-decarboxylating)(NADP+) [EC:1.1.1.40];malic	UniRef50_G4CXW4	90.5	411.0	39.0	411.0	1.0	411.0	548.0	98.0	508.0	3.9e-264	733.0	100.0	75.0	Malate oxidoreductase	269.0	2.0	G4CXW4_9ACTN																														CAG7859579.1|GT4	35.7	414.0	247.0	411.0	3.0	407.0	1056.0	146.0	549.0	2.79e-63	225.0	98.5	38.3	2	['PF00390.22', 'PF03949.18']	['malic', 'Malic_M']	['4.9e-47', '2.8e-88']	['162.5', '298.0']	0	[]	[]	[]	[]	0	[]	[]	[]	[]	[]	1	['K00029']	['malate dehydrogenase (oxaloacetate-decarboxylating)(NADP+) [EC:1.1.1.40]']	[2.2999999999999998e-127]	[428.5]
SRR13615821__k127_196348_1	prokaryotic	SRR13615821__CONCOCT__P.1__6	SRR13615821	PRJNA596250	PSLC-14	PSLC-14_SSPC-650	True	EamA;EamA domain-containing protein	UniRef50_K9EBR0	63.0	316.0	115.0	338.0	20.0	335.0	377.0	13.0	326.0	3.81e-135	397.0	93.5	83.3	EamA domain-containing protein	159.0	2.0	K9EBR0_9ACTO																																												1	['PF00892.23']	['EamA']	['4.2e-13']	['52.1']	0	[]	[]	[]	[]	0	[]	[]	[]	[]	[]	0	[]	[]	[]	[]
SRR13615821__k127_196348_2	prokaryotic	SRR13615821__CONCOCT__P.1__6	SRR13615821	PRJNA596250	PSLC-14	PSLC-14_SSPC-651	True	Serine/threonine protein kinase;glycine amidinotransferase [EC:2.1.4.1]	UniRef50_A0A920DVM2	73.5	272.0	71.0	377.0	100.0	371.0	279.0	1.0	271.0	5.94e-152	437.0	72.1	97.1	Serine/threonine protein kinase	9.0	1.0	A0A920DVM2_9PROT	BGC0002666|c1|36855-37970|-|AIZ66890.1|putative_glycine_amidinotransferase|AIZ66890.1	50.5	366.0	178.0	377.0	6.0	369.0	371.0	3.0	367.0	1.46e-129	377.0	96.6	98.4																														0	[]	[]	[]	[]	0	[]	[]	[]	[]	0	[]	[]	[]	[]	[]	1	['K00613']	['glycine amidinotransferase [EC:2.1.4.1]']	[2.2e-137]	[461.1]
SRR13615821__k127_145359_1	prokaryotic	SRR13615821__CONCOCT__P.1__6	SRR13615821	PRJNA596250	PSLC-14	PSLC-14_SSPC-652	True	Transcriptional regulator	UniRef50_W4TWQ3	100.0	37.0	0.0	37.0	1.0	37.0	215.0	1.0	37.0	4.51e-17	77.8	100.0	17.2	Transcriptional regulator	49.0	2.0	W4TWQ3_CUTAC																																												0	[]	[]	[]	[]	0	[]	[]	[]	[]	0	[]	[]	[]	[]	[]	0	[]	[]	[]	[]
SRR13615821__k127_94414_1	prokaryotic	SRR13615821__CONCOCT__P.1__6	SRR13615821	PRJNA596250	PSLC-14	PSLC-14_SSPC-653	True	Condensation;Condensation domain protein	UniRef50_E4HGL0	98.4	380.0	6.0	381.0	1.0	380.0	391.0	12.0	391.0	4.24e-268	736.0	99.7	97.2	Condensation domain protein	53.0	31957.0	E4HGL0_9ACTN	BGC0001564|c1|16202-44983|+|AVR48535.1|CusC|AVR48535.1	22.1	263.0	189.0	381.0	38.0	292.0	9593.0	7265.0	7519.0	9.66e-12	67.8	66.9	2.7																														1	['PF00668.23']	['Condensation']	['2.3e-28']	['101.6']	0	[]	[]	[]	[]	0	[]	[]	[]	[]	[]	0	[]	[]	[]	[]
SRR13615821__k127_94414_2	prokaryotic	SRR13615821__CONCOCT__P.1__6	SRR13615821	PRJNA596250	PSLC-14	PSLC-14_SSPC-654	True	AMP-binding protein	UniRef50_UPI00211D8B58	98.2	166.0	3.0	166.0	1.0	166.0	254.0	1.0	166.0	3.23e-114	332.0	100.0	65.4	AMP-binding protein	2.0	1912216.0	UPI00211D8B58																																												0	[]	[]	[]	[]	0	[]	[]	[]	[]	0	[]	[]	[]	[]	[]	0	[]	[]	[]	[]
SRR13615821__k127_196422_1	prokaryotic	SRR13615821__CONCOCT__P.1__6	SRR13615821	PRJNA596250	PSLC-14	PSLC-14_SSPC-655	True	Transcriptional regulator WhiB;WhiB family transcriptional regulator, redox-sensing transcriptional regulator;Whib	UniRef50_A0A1H9TCQ6	71.7	60.0	17.0	94.0	35.0	94.0	120.0	10.0	69.0	2.46e-28	106.0	63.8	50.0	Transcriptional regulator WhiB	20.0	1760.0	A0A1H9TCQ6_9ACTN																																												1	['PF02467.19']	['Whib']	['6.1e-17']	['64.3']	0	[]	[]	[]	[]	0	[]	[]	[]	[]	[]	1	['K18955']	['WhiB family transcriptional regulator, redox-sensing transcriptional regulator']	[3.3e-23]	[85.3]
SRR13615821__k127_196422_2	prokaryotic	SRR13615821__CONCOCT__P.1__6	SRR13615821	PRJNA596250	PSLC-14	PSLC-14_SSPC-656	True	GFO_IDH_MocA;GFO_IDH_MocA_C;Trans-1,2-dihydrobenzene-1,2-diol dehydrogenase;dihydrodiol dehydrogenase / D-xylose 1-dehydrogenase (NADP) [EC:1.3.1.20 1.1.1.179]	UniRef50_G4CXL8	87.9	338.0	41.0	342.0	1.0	338.0	340.0	1.0	338.0	2.8499999999999997e-216	601.0	98.8	99.4	Trans-1,2-dihydrobenzene-1,2-diol dehydrogenase	443.0	1.0	G4CXL8_9ACTN																														QOS77138.1|GH0	25.4	177.0	111.0	342.0	66.0	223.0	366.0	59.0	233.0	6.74e-05	50.4	46.2	47.8	2	['PF01408.25', 'PF02894.20']	['GFO_IDH_MocA', 'GFO_IDH_MocA_C']	['3e-16', '9e-09']	['62.6', '37.8']	0	[]	[]	[]	[]	0	[]	[]	[]	[]	[]	1	['K00078']	['dihydrodiol dehydrogenase / D-xylose 1-dehydrogenase (NADP) [EC:1.3.1.20 1.1.1.179]']	[5.4e-85]	[288.4]
SRR13615821__k127_196422_3	prokaryotic	SRR13615821__CONCOCT__P.1__6	SRR13615821	PRJNA596250	PSLC-14	PSLC-14_SSPC-657	True	Transporter	UniRef50_A0A2B7IDM0	100.0	36.0	0.0	37.0	1.0	36.0	47.0	12.0	47.0	2.58e-20	81.6	97.3	76.6	Transporter	2.0	1747.0	A0A2B7IDM0_CUTAC																																												0	[]	[]	[]	[]	0	[]	[]	[]	[]	0	[]	[]	[]	[]	[]	0	[]	[]	[]	[]
SRR13615821__k127_43220_1	prokaryotic	SRR13615821__CONCOCT__P.1__6	SRR13615821	PRJNA596250	PSLC-14	PSLC-14_SSPC-658	True	Arabinose_Iso_C;Arabinose_Isome;L-arabinose isomerase;L-arabinose isomerase [EC:5.3.1.4]	UniRef50_Q9S467	67.1	368.0	119.0	368.0	1.0	368.0	496.0	83.0	448.0	3.9099999999999995e-176	506.0	100.0	73.8	L-arabinose isomerase	1075.0	1.0	ARAA_GEOSE																																												2	['PF02610.18', 'PF11762.11']	['Arabinose_Isome', 'Arabinose_Iso_C']	['2.4e-143', '1.6e-38']	['480.0', '133.4']	0	[]	[]	[]	[]	0	[]	[]	[]	[]	[]	1	['K01804']	['L-arabinose isomerase [EC:5.3.1.4]']	[1.2e-175]	[587.2]
SRR13615821__k127_94493_1	prokaryotic	SRR13615821__CONCOCT__P.1__6	SRR13615821	PRJNA596250	PSLC-14	PSLC-14_SSPC-659	True	Abhydrolase_1;Lipase_2;Triacylglycerol lipase;triacylglycerol lipase [EC:3.1.1.3]	UniRef50_W4UKS5	95.3	193.0	9.0	240.0	18.0	210.0	197.0	1.0	193.0	4.28e-130	373.0	80.4	98.0	Triacylglycerol lipase	2.0	1747.0	W4UKS5_CUTAC																																												2	['PF00561.23', 'PF01674.21']	['Abhydrolase_1', 'Lipase_2']	['2.6e-05', '0.00017']	['26.4', '23.6']	0	[]	[]	[]	[]	0	[]	[]	[]	[]	[]	1	['K01046']	['triacylglycerol lipase [EC:3.1.1.3]']	[8.9e-19]	[70.4]
SRR13615821__k127_139215_1	prokaryotic	SRR13615821__CONCOCT__P.1__6	SRR13615821	PRJNA596250	PSLC-14	PSLC-14_SSPC-66	True	Chaperone protein DnaJ;DnaJ	UniRef50_B2JGE1	75.0	144.0	28.0	142.0	1.0	142.0	377.0	1.0	138.0	3.0999999999999995e-54	182.0	100.0	36.6	Chaperone protein DnaJ	571.0	1.0	DNAJ_PARP8	BGC0001521|c1|9825-10829|-|Haur_0029|heat_shock_protein_DnaJ_domain_protein|ABX02681.1	60.0	70.0	28.0	142.0	1.0	70.0	334.0	1.0	70.0	1.2e-20	86.3	49.3	21.0	VFG039236(gb|NP_819115)	36.5	52.0	29.0	142.0	7.0	58.0	501.0	20.0	67.0	0.000709	35.8	36.6	9.6	(cem1) Coxiella Dot/Icm type IVB secretion system translocated effector, DnaJ domain-containing protein [T4SS secreted effectors (VF0696) - Effector delivery system (VFC0086)] [Coxiella burnetii RSA 493]	QRW03916.1|GH17	58.3	84.0	31.0	142.0	4.0	83.0	829.0	3.0	86.0	3.09e-20	91.3	56.3	10.1	1	['PF00226.34']	['DnaJ']	['5.2e-28']	['99.3']	0	[]	[]	[]	[]	0	[]	[]	[]	[]	[]	0	[]	[]	[]	[]
SRR13615821__k127_194983_2	prokaryotic	SRR13615821__CONCOCT__P.1__6	SRR13615821	PRJNA596250	PSLC-14	PSLC-14_SSPC-66	False	DnaJ;Molecular chaperone DnaJ (Fragment)	UniRef50_A0A350X0P8	69.4	72.0	22.0	75.0	1.0	72.0	84.0	1.0	72.0	4.0800000000000003e-29	106.0	96.0	85.7	Molecular chaperone DnaJ (Fragment)	5.0	2.0	A0A350X0P8_UNCFI	BGC0001521|c1|9825-10829|-|Haur_0029|heat_shock_protein_DnaJ_domain_protein|ABX02681.1	58.6	70.0	28.0	75.0	1.0	69.0	334.0	1.0	70.0	5.41e-21	84.3	92.0	21.0																QYO64137.1|GT4	68.6	70.0	22.0	75.0	5.0	74.0	472.0	4.0	73.0	7.310000000000001e-27	106.0	93.3	14.8	1	['PF00226.34']	['DnaJ']	['1.1e-27']	['98.3']	0	[]	[]	[]	[]	0	[]	[]	[]	[]	[]	0	[]	[]	[]	[]
SRR13615821__k127_94495_1	prokaryotic	SRR13615821__CONCOCT__P.1__6	SRR13615821	PRJNA596250	PSLC-14	PSLC-14_SSPC-660	True	MFS_1;Major facilitator superfamily (MFS) profile domain-containing protein	UniRef50_U1GEE3	61.3	406.0	147.0	413.0	5.0	410.0	414.0	3.0	398.0	5.22e-149	436.0	98.3	95.7	Major facilitator superfamily (MFS) profile domain-containing protein	67.0	2.0	U1GEE3_9ACTN																																												1	['PF07690.19']	['MFS_1']	['2.7e-06']	['29.0']	0	[]	[]	[]	[]	0	[]	[]	[]	[]	[]	0	[]	[]	[]	[]
SRR13615821__k127_196536_1	prokaryotic	SRR13615821__CONCOCT__P.1__6	SRR13615821	PRJNA596250	PSLC-14	PSLC-14_SSPC-661	True	NADH-quinone oxidoreductase subunit A;NADH-quinone oxidoreductase subunit A [EC:7.1.1.2];Oxidored_q4	UniRef50_A0A7C3CI44	63.2	114.0	42.0	116.0	2.0	115.0	118.0	5.0	118.0	3.55e-45	150.0	98.3	96.6	NADH-quinone oxidoreductase subunit A	21.0	2.0	A0A7C3CI44_UNCCH																																												1	['PF00507.22']	['Oxidored_q4']	['6.4e-35']	['121.6']	0	[]	[]	[]	[]	0	[]	[]	[]	[]	[]	1	['K00330']	['NADH-quinone oxidoreductase subunit A [EC:7.1.1.2]']	[9.6e-50]	[171.9]
SRR13615821__k127_196536_3	prokaryotic	SRR13615821__CONCOCT__P.1__6	SRR13615821	PRJNA596250	PSLC-14	PSLC-14_SSPC-662	True	Complex1_30kDa;NADH-quinone oxidoreductase subunit C	UniRef50_A0A7C5EA77	75.3	170.0	41.0	171.0	1.0	170.0	169.0	1.0	169.0	3.3e-96	283.0	99.4	100.0	NADH-quinone oxidoreductase subunit C	86.0	2.0	A0A7C5EA77_9CHLR																																												1	['PF00329.22']	['Complex1_30kDa']	['1.7e-40']	['140.8']	0	[]	[]	[]	[]	0	[]	[]	[]	[]	[]	0	[]	[]	[]	[]
SRR13615821__k127_196538_1	prokaryotic	SRR13615821__CONCOCT__P.1__6	SRR13615821	PRJNA596250	PSLC-14	PSLC-14_SSPC-663	True	ATP-binding protein	UniRef50_A0A2B7ICV3	100.0	86.0	0.0	87.0	1.0	86.0	184.0	99.0	184.0	9.910000000000001e-58	182.0	98.9	46.7	ATP-binding protein	31.0	1760.0	A0A2B7ICV3_CUTAC																																												0	[]	[]	[]	[]	0	[]	[]	[]	[]	0	[]	[]	[]	[]	[]	0	[]	[]	[]	[]
SRR13615821__k127_196538_2	prokaryotic	SRR13615821__CONCOCT__P.1__6	SRR13615821	PRJNA596250	PSLC-14	PSLC-14_SSPC-664	True	Peptidase, S54 family;Rhomboid	UniRef50_F9NVX0	86.4	302.0	41.0	303.0	1.0	302.0	302.0	1.0	302.0	6.5099999999999995e-189	528.0	99.7	100.0	Peptidase, S54 family	14.0	2.0	F9NVX0_9ACTN																																												1	['PF01694.25']	['Rhomboid']	['2e-28']	['101.6']	0	[]	[]	[]	[]	0	[]	[]	[]	[]	[]	0	[]	[]	[]	[]
SRR13615821__k127_196538_3	prokaryotic	SRR13615821__CONCOCT__P.1__6	SRR13615821	PRJNA596250	PSLC-14	PSLC-14_SSPC-665	True	Cell division inhibitor;DUF1731;Epimerase;uncharacterized protein	UniRef50_W4UB34	99.2	239.0	2.0	300.0	61.0	299.0	239.0	1.0	239.0	1.2899999999999999e-170	479.0	79.7	100.0	Cell division inhibitor	1.0	1302243.0	W4UB34_CUTAC																														CAD7230214.1|GT1	35.7	300.0	181.0	300.0	1.0	295.0	766.0	36.0	328.0	1.43e-47	175.0	98.3	38.3	2	['PF08338.14', 'PF01370.24']	['DUF1731', 'Epimerase']	['1e-06', '1.1e-10']	['30.8', '43.9']	0	[]	[]	[]	[]	0	[]	[]	[]	[]	[]	1	['K07071']	['uncharacterized protein']	[4e-113]	[382.1]
SRR13615821__k127_196538_4	prokaryotic	SRR13615821__CONCOCT__P.1__6	SRR13615821	PRJNA596250	PSLC-14	PSLC-14_SSPC-666	True	MFS_1;MFS_4;Multidrug resistance protein B;PUCC	UniRef50_W4UIV2	95.6	297.0	11.0	497.0	200.0	496.0	342.0	48.0	342.0	4.58e-178	511.0	59.8	86.3	Multidrug resistance protein B	1.0	1302244.0	W4UIV2_CUTAC	BGC0001193|c1|26997-28592|-|AJI44184.1|drug_resistance_transporter_EmrB/QacA|AJI44184.1	45.2	427.0	221.0	497.0	30.0	454.0	531.0	9.0	424.0	9.35e-116	352.0	85.5	78.3																AGS66965.1|CE14	31.9	348.0	216.0	497.0	36.0	378.0	810.0	30.0	361.0	1.69e-38	155.0	69.0	41.0	3	['PF07690.19', 'PF06779.17', 'PF03209.18']	['MFS_1', 'MFS_4', 'PUCC']	['4.9e-54', '1.3e-05', '9.9e-05']	['186.0', '27.2', '23.9']	0	[]	[]	[]	[]	0	[]	[]	[]	[]	[]	0	[]	[]	[]	[]
SRR13615821__k127_94635_1	prokaryotic	SRR13615821__CONCOCT__P.1__6	SRR13615821	PRJNA596250	PSLC-14	PSLC-14_SSPC-667	True	ABC transporter;BPD_transp_1	UniRef50_W4U2M9	100.0	108.0	0.0	193.0	1.0	108.0	206.0	1.0	108.0	7.42e-72	224.0	56.0	52.4	ABC transporter	1.0	1302243.0	W4U2M9_CUTAC	BGC0001765|c1|22408-23295|+|AWN88_05615|ABC_transporter_permease|AMD57703.1	40.4	156.0	79.0	193.0	46.0	193.0	295.0	53.0	202.0	6.410000000000001e-31	114.0	76.7	50.8																														1	['PF00528.25']	['BPD_transp_1']	['1.4e-09']	['40.4']	0	[]	[]	[]	[]	0	[]	[]	[]	[]	[]	0	[]	[]	[]	[]
SRR13615821__k127_94635_2	prokaryotic	SRR13615821__CONCOCT__P.1__6	SRR13615821	PRJNA596250	PSLC-14	PSLC-14_SSPC-668	True	ABC_tran;CBS;Glycine betaine/proline transport system ATP-binding protein;glycine betaine/proline transport system ATP-binding protein [EC:7.6.2.9]	UniRef50_A0A2H1J742	61.9	420.0	148.0	436.0	1.0	420.0	453.0	1.0	408.0	1.2699999999999999e-172	499.0	96.3	90.1	Glycine betaine/proline transport system ATP-binding protein	184.0	2.0	A0A2H1J742_9MICO	BGC0001765|c1|23288-24349|+|AWN88_05620|proline/glycine_betaine_ABC_transporter_ATP-binding_protein|AMD57704.1	51.6	281.0	133.0	436.0	9.0	287.0	353.0	11.0	290.0	1.3e-84	263.0	64.0	79.3	VFG050113(gb|WP_000590108)	28.1	249.0	161.0	436.0	41.0	286.0	291.0	17.0	250.0	5.0600000000000005e-21	90.1	56.4	80.4	(cesC) ABC transporter ATP-binding protein, CesC [Cereulide (VF0583) - Exotoxin (VFC0235)] [Bacillus cereus AH187]	CAE6080104.1|CE8	30.7	218.0	139.0	436.0	45.0	258.0	2227.0	1356.0	1565.0	9.31e-20	98.6	49.1	9.4	2	['PF00005.30', 'PF00571.31']	['ABC_tran', 'CBS']	['6.6e-33', '0.64']	['116.5', '12.9']	0	[]	[]	[]	[]	0	[]	[]	[]	[]	[]	1	['K02000']	['glycine betaine/proline transport system ATP-binding protein [EC:7.6.2.9]']	[3.5e-176]	[590.2]
SRR13615821__k127_94657_1	prokaryotic	SRR13615821__CONCOCT__P.1__6	SRR13615821	PRJNA596250	PSLC-14	PSLC-14_SSPC-669	True	Terminase large subunit gp17-like C-terminal domain-containing protein	UniRef50_A0A348VUG1	49.0	347.0	171.0	355.0	12.0	355.0	531.0	60.0	403.0	1.29e-106	330.0	96.9	64.8	Terminase large subunit gp17-like C-terminal domain-containing protein	1.0	2026770.0	A0A348VUG1_9BACT																																												0	[]	[]	[]	[]	0	[]	[]	[]	[]	0	[]	[]	[]	[]	[]	0	[]	[]	[]	[]
SRR13615821__k127_37016_1	prokaryotic	SRR13615821__CONCOCT__P.1__6	SRR13615821	PRJNA596250	PSLC-14	PSLC-14_SSPC-67	True	DDE_Tnp_Tn3;Transposase for insertion sequence element IS1071 in transposon Tn5271	UniRef50_Q04222	99.7	788.0	2.0	798.0	10.0	797.0	970.0	183.0	970.0	0.0	1519.0	98.7	81.2	Transposase for insertion sequence element IS1071 in transposon Tn5271	657.0	1.0	TRA1_COMTE																																												1	['PF01526.20']	['DDE_Tnp_Tn3']	['3e-116']	['390.8']	0	[]	[]	[]	[]	0	[]	[]	[]	[]	[]	0	[]	[]	[]	[]
SRR13615821__k127_45478_2	prokaryotic	SRR13615821__CONCOCT__P.1__6	SRR13615821	PRJNA596250	PSLC-14	PSLC-14_SSPC-67	False	DDE_Tnp_Tn3;Tn3 family transposase	UniRef50_U3LQ56	95.7	185.0	8.0	188.0	3.0	187.0	407.0	223.0	407.0	3.43e-114	338.0	98.4	45.5	Tn3 family transposase	2.0	2.0	U3LQ56_9BACT																																												1	['PF01526.20']	['DDE_Tnp_Tn3']	['4.4e-47']	['163.1']	0	[]	[]	[]	[]	0	[]	[]	[]	[]	[]	0	[]	[]	[]	[]
SRR13615821__k127_196605_1	prokaryotic	SRR13615821__CONCOCT__P.1__6	SRR13615821	PRJNA596250	PSLC-14	PSLC-14_SSPC-670	True	Phage_integrase;Tyr recombinase domain-containing protein	UniRef50_A3RZW2	84.6	104.0	16.0	105.0	1.0	104.0	197.0	94.0	197.0	3.65e-56	180.0	99.0	52.8	Tyr recombinase domain-containing protein	12.0	1224.0	A3RZW2_RALSU																																												1	['PF00589.25']	['Phage_integrase']	['2.3e-09']	['39.7']	0	[]	[]	[]	[]	0	[]	[]	[]	[]	[]	0	[]	[]	[]	[]
SRR13615821__k127_196605_2	prokaryotic	SRR13615821__CONCOCT__P.1__6	SRR13615821	PRJNA596250	PSLC-14	PSLC-14_SSPC-671	True	HNH endonuclease	UniRef50_A0A0B1YJU8	86.0	114.0	16.0	246.0	129.0	242.0	177.0	62.0	175.0	1.78e-67	214.0	46.3	64.4	HNH endonuclease	4.0	48736.0	A0A0B1YJU8_9RALS																																												0	[]	[]	[]	[]	0	[]	[]	[]	[]	0	[]	[]	[]	[]	[]	0	[]	[]	[]	[]
SRR13615821__k127_196605_3	prokaryotic	SRR13615821__CONCOCT__P.1__6	SRR13615821	PRJNA596250	PSLC-14	PSLC-14_SSPC-672	True																																																															0	[]	[]	[]	[]	0	[]	[]	[]	[]	0	[]	[]	[]	[]	[]	0	[]	[]	[]	[]
SRR13615821__k127_31640_1	prokaryotic	SRR13615821__CONCOCT__P.1__6	SRR13615821	PRJNA596250	PSLC-14	PSLC-14_SSPC-673	True	Chaperone;HSP70;hypothetical chaperone protein	UniRef50_U3GF98	96.7	246.0	8.0	247.0	1.0	246.0	417.0	172.0	417.0	1.2900000000000001e-161	461.0	99.6	59.0	Chaperone	370.0	2.0	U3GF98_9RALS																																												1	['PF00012.23']	['HSP70']	['1.5e-08']	['35.8']	0	[]	[]	[]	[]	0	[]	[]	[]	[]	[]	1	['K04046']	['hypothetical chaperone protein']	[8.5e-84]	[284.7]
SRR13615821__k127_31737_1	prokaryotic	SRR13615821__CONCOCT__P.1__6	SRR13615821	PRJNA596250	PSLC-14	PSLC-14_SSPC-674	True	DNA repair protein RecN;DNA repair protein RecN (Recombination protein N)	UniRef50_E8MYE2	55.0	456.0	205.0	468.0	1.0	456.0	580.0	115.0	570.0	5.81e-152	452.0	97.4	78.6	DNA repair protein RecN	130.0	2.0	E8MYE2_ANATU															VFG037118(gb|WP_002247552)	30.1	459.0	294.0	468.0	2.0	455.0	557.0	115.0	551.0	4.390000000000001e-37	140.0	97.0	78.5	(recN) DNA repair protein RecN [RecN (VF0457) - Stress survival (VFC0282)] [Neisseria meningitidis MC58]															0	[]	[]	[]	[]	0	[]	[]	[]	[]	0	[]	[]	[]	[]	[]	1	['K03631']	['DNA repair protein RecN (Recombination protein N)']	[2.8e-145]	[487.8]
SRR13615821__k127_31743_1	prokaryotic	SRR13615821__CONCOCT__P.1__6	SRR13615821	PRJNA596250	PSLC-14	PSLC-14_SSPC-675	True	D-serine/D-alanine/glycine transporter	UniRef50_W4TWA2	100.0	44.0	0.0	45.0	1.0	44.0	97.0	54.0	97.0	5.929999999999999e-23	90.1	97.8	45.4	D-serine/D-alanine/glycine transporter	2.0	1747.0	W4TWA2_CUTAC																																												0	[]	[]	[]	[]	0	[]	[]	[]	[]	0	[]	[]	[]	[]	[]	0	[]	[]	[]	[]
SRR13615821__k127_31749_1	prokaryotic	SRR13615821__CONCOCT__P.1__6	SRR13615821	PRJNA596250	PSLC-14	PSLC-14_SSPC-676	True	Beta-lactamase;Beta-lactamase-related domain-containing protein	UniRef50_A0A085B2W3	96.9	381.0	12.0	382.0	1.0	381.0	679.0	299.0	679.0	1.6499999999999999e-270	753.0	99.7	56.1	Beta-lactamase-related domain-containing protein	53.0	2.0	A0A085B2W3_CUTAC																														AYA42662.1|GH3	33.2	265.0	139.0	382.0	51.0	310.0	968.0	698.0	929.0	1.57e-33	138.0	68.1	24.0	1	['PF00144.27']	['Beta-lactamase']	['5.1e-38']	['133.6']	0	[]	[]	[]	[]	0	[]	[]	[]	[]	[]	0	[]	[]	[]	[]
SRR13615821__k127_31749_2	prokaryotic	SRR13615821__CONCOCT__P.1__6	SRR13615821	PRJNA596250	PSLC-14	PSLC-14_SSPC-677	True	DUF308;HdeD family acid-resistance protein	UniRef50_A0A1B3PX92	78.1	219.0	44.0	216.0	1.0	215.0	219.0	1.0	219.0	2.51e-114	333.0	99.5	100.0	HdeD family acid-resistance protein	33.0	2.0	A0A1B3PX92_9ACTN																																												1	['PF03729.16']	['DUF308']	['6.4e-06']	['28.8']	0	[]	[]	[]	[]	0	[]	[]	[]	[]	[]	0	[]	[]	[]	[]
SRR13615821__k127_31754_1	prokaryotic	SRR13615821__CONCOCT__P.1__6	SRR13615821	PRJNA596250	PSLC-14	PSLC-14_SSPC-678	True	Endolytic murein transglycosylase;UPF0755 protein;YceG	UniRef50_W4UEY4	98.0	198.0	4.0	229.0	1.0	198.0	623.0	142.0	339.0	1.11e-132	394.0	86.5	31.8	Endolytic murein transglycosylase	1.0	1302244.0	W4UEY4_CUTAC																																												1	['PF02618.19']	['YceG']	['3.8e-59']	['202.9']	0	[]	[]	[]	[]	0	[]	[]	[]	[]	[]	1	['K07082']	['UPF0755 protein']	[3.6999999999999997e-69]	[236.1]
SRR13615821__k127_31754_2	prokaryotic	SRR13615821__CONCOCT__P.1__6	SRR13615821	PRJNA596250	PSLC-14	PSLC-14_SSPC-679	True	Shikimate 5-dehydrogenase;Shikimate_dh_N	UniRef50_W4TRJ6	99.5	191.0	1.0	191.0	1.0	191.0	392.0	150.0	340.0	1.7099999999999998e-126	369.0	100.0	48.7	Shikimate 5-dehydrogenase	2.0	1747.0	W4TRJ6_CUTAC	BGC0002439|c1|18054-19406|+|QJS40202.1|Bifunctional_shikimate-5-dehydrogenas/_Shikimate_kinase|QJS40202.1	47.4	190.0	94.0	191.0	4.0	187.0	450.0	9.0	198.0	2.1e-39	140.0	96.3	42.2																														1	['PF08501.14']	['Shikimate_dh_N']	['9.6e-21']	['76.2']	0	[]	[]	[]	[]	0	[]	[]	[]	[]	[]	0	[]	[]	[]	[]
SRR13615821__k127_139564_2	prokaryotic	SRR13615821__CONCOCT__P.1__6	SRR13615821	PRJNA596250	PSLC-14	PSLC-14_SSPC-68	True	DNA-binding response regulator;GerE;Response_reg;Sigma70_r4_2	UniRef50_W4TN12	99.3	138.0	1.0	219.0	81.0	218.0	138.0	1.0	138.0	3.12e-88	264.0	63.0	100.0	DNA-binding response regulator	3.0	2.0	W4TN12_CUTAC	BGC0000195|c1|26434-27090|-|ACI88885.1|AlnR6_two_component_response_regulator|ACI88885.1	55.2	212.0	95.0	219.0	7.0	218.0	218.0	4.0	215.0	1.4799999999999999e-74	225.0	96.8	97.2	VFG001824(gb|NP_217649)	35.2	213.0	129.0	219.0	5.0	215.0	217.0	2.0	207.0	3.26e-36	124.0	96.3	94.9	(devR/dosR) two component transcriptional regulator DevR [DevRS (VF0317) - Regulation (VFC0301)] [Mycobacterium tuberculosis H37Rv]	VDC92575.1|CBM20	31.1	119.0	77.0	219.0	5.0	121.0	1312.0	1191.0	1306.0	1.61e-05	51.2	53.4	8.8	3	['PF00196.22', 'PF00072.27', 'PF08281.15']	['GerE', 'Response_reg', 'Sigma70_r4_2']	['1.6e-16', '1.1e-28', '2.6e-05']	['61.9', '102.0', '26.2']	0	[]	[]	[]	[]	0	[]	[]	[]	[]	[]	0	[]	[]	[]	[]
SRR13615821__k127_42471_1	prokaryotic	SRR13615821__CONCOCT__P.1__6	SRR13615821	PRJNA596250	PSLC-14	PSLC-14_SSPC-68	False	Response_reg;Two-component system response regulator	UniRef50_W4UDH4	98.5	133.0	2.0	139.0	1.0	133.0	168.0	1.0	133.0	1.5199999999999994e-81	244.0	95.7	79.2	Two-component system response regulator	6.0	1760.0	W4UDH4_CUTAC	BGC0001598|c1|11664-12329|+|AOE23569.1|FoxRIII|AOE23569.1	51.9	135.0	62.0	139.0	2.0	133.0	221.0	3.0	137.0	1.33e-41	138.0	95.0	61.1	VFG001889(gb|WP_011216518)	34.1	138.0	90.0	139.0	2.0	138.0	219.0	3.0	140.0	2.74e-22	85.5	98.6	63.0	(letA) UvrY/SirA/GacA family response regulator transcription factor [LetA/S (VF0262) - Regulation (VFC0301)] [Legionella pneumophila subsp. pneumophila str. Philadelphia 1]	WBU90563.1|GT2	25.0	120.0	80.0	139.0	1.0	116.0	383.0	1.0	114.0	5.66e-08	55.8	83.5	29.8	1	['PF00072.27']	['Response_reg']	['5.7e-26']	['93.3']	0	[]	[]	[]	[]	0	[]	[]	[]	[]	[]	0	[]	[]	[]	[]
SRR13615821__k127_184999_1	prokaryotic	SRR13615821__CONCOCT__P.1__6	SRR13615821	PRJNA596250	PSLC-14	PSLC-14_SSPC-680	True																																																															0	[]	[]	[]	[]	0	[]	[]	[]	[]	0	[]	[]	[]	[]	[]	0	[]	[]	[]	[]
SRR13615821__k127_184999_2	prokaryotic	SRR13615821__CONCOCT__P.1__6	SRR13615821	PRJNA596250	PSLC-14	PSLC-14_SSPC-681	True	PEP-utilizers;Phosphoenolpyruvate synthase	UniRef50_A0A5J4L2M1	70.7	184.0	54.0	191.0	1.0	184.0	642.0	458.0	641.0	1.53e-80	259.0	96.3	28.7	Phosphoenolpyruvate synthase	2.0	2607529.0	A0A5J4L2M1_9CHLR	BGC0001212|c1|35165-45550|+|ALD82526.1|non-ribosomal_peptide_synthase|ALD82526.1	43.4	189.0	96.0	191.0	2.0	184.0	3461.0	3267.0	3450.0	1.14e-31	121.0	95.8	5.3																														1	['PF00391.26']	['PEP-utilizers']	['5.5e-24']	['86.1']	0	[]	[]	[]	[]	0	[]	[]	[]	[]	[]	0	[]	[]	[]	[]
SRR13615821__k127_185005_1	prokaryotic	SRR13615821__CONCOCT__P.1__6	SRR13615821	PRJNA596250	PSLC-14	PSLC-14_SSPC-682	True	2-methylisocitrate dehydratase;Aconitase	UniRef50_A0A959XGQ4	98.2	56.0	1.0	58.0	2.0	57.0	103.0	42.0	97.0	5.1300000000000014e-31	111.0	96.6	54.4	2-methylisocitrate dehydratase	4.0	1.0	A0A959XGQ4_9ACTN	BGC0002373|c1|1198-2607|+|QVQ62870.1|3-isopropylmalate_dehydratase_large_subunit|QVQ62870.1	69.6	56.0	17.0	58.0	2.0	57.0	469.0	410.0	465.0	5.39e-21	84.3	96.6	11.9																														1	['PF00330.23']	['Aconitase']	['7.6e-15']	['57.3']	0	[]	[]	[]	[]	0	[]	[]	[]	[]	[]	0	[]	[]	[]	[]
SRR13615821__k127_185005_2	prokaryotic	SRR13615821__CONCOCT__P.1__6	SRR13615821	PRJNA596250	PSLC-14	PSLC-14_SSPC-683	True	3-isopropylmalate dehydratase small subunit;3-isopropylmalate/(R)-2-methylmalate dehydratase small subunit [EC:4.2.1.33 4.2.1.35];Aconitase_C	UniRef50_Q4JUX3	68.0	197.0	63.0	198.0	1.0	197.0	198.0	1.0	197.0	2.7499999999999997e-90	270.0	99.5	99.5	3-isopropylmalate dehydratase small subunit	4438.0	1.0	LEUD_CORJK	BGC0002373|c1|2614-3201|+|QVQ62869.1|3-isopropylmalate_dehydratase_small_subunit|QVQ62869.1	47.9	194.0	101.0	198.0	1.0	194.0	195.0	1.0	194.0	2.55e-57	179.0	98.0	99.5																														1	['PF00694.22']	['Aconitase_C']	['8.6e-21']	['77.0']	0	[]	[]	[]	[]	0	[]	[]	[]	[]	[]	1	['K01704']	['3-isopropylmalate/(R)-2-methylmalate dehydratase small subunit [EC:4.2.1.33 4.2.1.35]']	[1.6e-70]	[240.0]
SRR13615821__k127_185005_3	prokaryotic	SRR13615821__CONCOCT__P.1__6	SRR13615821	PRJNA596250	PSLC-14	PSLC-14_SSPC-684	True																																																															0	[]	[]	[]	[]	0	[]	[]	[]	[]	0	[]	[]	[]	[]	[]	0	[]	[]	[]	[]
SRR13615821__k127_83003_1	prokaryotic	SRR13615821__CONCOCT__P.1__6	SRR13615821	PRJNA596250	PSLC-14	PSLC-14_SSPC-685	True																																																															0	[]	[]	[]	[]	0	[]	[]	[]	[]	0	[]	[]	[]	[]	[]	0	[]	[]	[]	[]
SRR13615821__k127_83003_2	prokaryotic	SRR13615821__CONCOCT__P.1__6	SRR13615821	PRJNA596250	PSLC-14	PSLC-14_SSPC-686	True	Pilus assembly protein CpaF;T2SSE;pilus assembly protein CpaF [EC:7.4.2.8]	UniRef50_A0A0M8KBI2	63.0	330.0	121.0	371.0	43.0	371.0	502.0	107.0	436.0	1.99e-133	398.0	88.7	65.7	Pilus assembly protein CpaF	11.0	200795.0	A0A0M8KBI2_9CHLR															VFG043634(gb|WP_011081076)	52.0	323.0	152.0	371.0	49.0	371.0	421.0	42.0	361.0	3.95e-107	318.0	87.1	76.0	(VV1_RS15610) CpaF family protein [Flp pili (VF0612) - Adherence (VFC0001)] [Vibrio vulnificus CMCP6]															1	['PF00437.23']	['T2SSE']	['1.9e-70']	['239.5']	0	[]	[]	[]	[]	0	[]	[]	[]	[]	[]	1	['K02283']	['pilus assembly protein CpaF [EC:7.4.2.8]']	[1.2e-159]	[535.1]
SRR13615821__k127_185025_1	prokaryotic	SRR13615821__CONCOCT__P.1__6	SRR13615821	PRJNA596250	PSLC-14	PSLC-14_SSPC-687	True	Malate synthase;Malate_synthase;malate synthase [EC:2.3.3.9]	UniRef50_A0A916I403	89.1	293.0	32.0	297.0	4.0	296.0	293.0	1.0	293.0	6.95e-194	540.0	98.7	100.0	Malate synthase	7.0	2.0	A0A916I403_9BURK	BGC0000229|c1|763-2388|+|AGO50602.1|malate_synthase|AGO50602.1	55.7	305.0	119.0	297.0	3.0	296.0	541.0	240.0	539.0	4.33e-107	322.0	99.0	55.5																														1	['PF01274.25']	['Malate_synthase']	['3.4e-109']	['367.9']	0	[]	[]	[]	[]	0	[]	[]	[]	[]	[]	1	['K01638']	['malate synthase [EC:2.3.3.9]']	[3.1e-136]	[458.3]
SRR13615821__k127_185025_2	prokaryotic	SRR13615821__CONCOCT__P.1__6	SRR13615821	PRJNA596250	PSLC-14	PSLC-14_SSPC-688	True	AtaL;DUF1857 family protein	UniRef50_Q0K9V1	52.2	69.0	33.0	69.0	1.0	69.0	158.0	3.0	71.0	2.76e-17	78.6	100.0	43.7	DUF1857 family protein	125.0	1224.0	Q0K9V1_CUPNH																																												1	['PF08982.14']	['AtaL']	['2.3e-11']	['46.1']	0	[]	[]	[]	[]	0	[]	[]	[]	[]	[]	0	[]	[]	[]	[]
SRR13615821__k127_134175_1	prokaryotic	SRR13615821__CONCOCT__P.1__6	SRR13615821	PRJNA596250	PSLC-14	PSLC-14_SSPC-689	True																																																															0	[]	[]	[]	[]	0	[]	[]	[]	[]	0	[]	[]	[]	[]	[]	0	[]	[]	[]	[]
SRR13615821__k127_168223_1	prokaryotic	SRR13615821__CONCOCT__P.1__6	SRR13615821	PRJNA596250	PSLC-14	PSLC-14_SSPC-69	True	APH;Aminoglycoside phosphotransferase domain-containing protein	UniRef50_G4CXK1	84.4	315.0	49.0	316.0	1.0	315.0	320.0	6.0	320.0	2.53e-196	548.0	99.7	98.4	Aminoglycoside phosphotransferase domain-containing protein	52.0	2.0	G4CXK1_9ACTN																																												1	['PF01636.26']	['APH']	['2.2e-09']	['39.9']	0	[]	[]	[]	[]	0	[]	[]	[]	[]	[]	0	[]	[]	[]	[]
SRR13615821__k127_79150_2	prokaryotic	SRR13615821__CONCOCT__P.1__6	SRR13615821	PRJNA596250	PSLC-14	PSLC-14_SSPC-69	False	Uncharacterized protein	UniRef50_W4TX42	97.9	47.0	1.0	47.0	1.0	47.0	98.0	1.0	47.0	1.47e-26	99.4	100.0	48.0	Uncharacterized protein	3.0	1747.0	W4TX42_CUTAC																																												0	[]	[]	[]	[]	0	[]	[]	[]	[]	0	[]	[]	[]	[]	[]	0	[]	[]	[]	[]
SRR13615821__k127_185127_1	prokaryotic	SRR13615821__CONCOCT__P.1__6	SRR13615821	PRJNA596250	PSLC-14	PSLC-14_SSPC-690	True	Abhydrolase_1;Hydrolase_4;Proline iminopeptidase;proline iminopeptidase [EC:3.4.11.5]	UniRef50_K7RWB1	78.1	155.0	34.0	155.0	1.0	155.0	335.0	1.0	155.0	7.84e-80	247.0	100.0	46.3	Proline iminopeptidase	48.0	1760.0	K7RWB1_ACIA4																														CCA14548.1|GT2	57.4	141.0	53.0	155.0	15.0	155.0	762.0	442.0	575.0	6.53e-49	172.0	91.0	17.6	2	['PF00561.23', 'PF12146.11']	['Abhydrolase_1', 'Hydrolase_4']	['1.2e-24', '9.5e-06']	['89.8', '27.4']	0	[]	[]	[]	[]	0	[]	[]	[]	[]	[]	1	['K01259']	['proline iminopeptidase [EC:3.4.11.5]']	[6.6e-67]	[228.8]
SRR13615821__k127_185127_2	prokaryotic	SRR13615821__CONCOCT__P.1__6	SRR13615821	PRJNA596250	PSLC-14	PSLC-14_SSPC-691	True	Probable queuosine precursor transporter;Vut_1;queuosine precursor transporter	UniRef50_Q6A982	98.4	250.0	4.0	251.0	1.0	250.0	272.0	23.0	272.0	2.93e-178	498.0	99.6	91.9	Probable queuosine precursor transporter	108.0	1.0	Q6A982_CUTAK																																												1	['PF02592.18']	['Vut_1']	['4.7e-34']	['120.3']	0	[]	[]	[]	[]	0	[]	[]	[]	[]	[]	1	['K09125']	['queuosine precursor transporter']	[6.2e-69]	[235.2]
SRR13615821__k127_185127_3	prokaryotic	SRR13615821__CONCOCT__P.1__6	SRR13615821	PRJNA596250	PSLC-14	PSLC-14_SSPC-692	True	ABC transporter permease;ABC2_membrane_3	UniRef50_E6D5X1	98.6	140.0	2.0	141.0	1.0	140.0	140.0	1.0	140.0	1.72e-95	279.0	99.3	100.0	ABC transporter permease	4.0	1783272.0	E6D5X1_CUTAC	BGC0002303|c1|9420-10736|-|SPRI_3763|ABC_transporter|ALC22069.1	31.2	125.0	85.0	141.0	9.0	132.0	438.0	308.0	432.0	5.06e-13	65.5	87.9	28.5																														1	['PF12698.10']	['ABC2_membrane_3']	['2.5e-11']	['45.7']	0	[]	[]	[]	[]	0	[]	[]	[]	[]	[]	0	[]	[]	[]	[]
SRR13615821__k127_185127_4	prokaryotic	SRR13615821__CONCOCT__P.1__6	SRR13615821	PRJNA596250	PSLC-14	PSLC-14_SSPC-693	True	ABC2_membrane_3;Efflux ABC transporter, permease protein	UniRef50_E6D5X2	99.4	176.0	1.0	177.0	1.0	176.0	255.0	80.0	255.0	3.2e-108	317.0	99.4	69.0	Efflux ABC transporter, permease protein	7.0	2.0	E6D5X2_CUTAC																																												1	['PF12698.10']	['ABC2_membrane_3']	['9.9e-14']	['53.6']	0	[]	[]	[]	[]	0	[]	[]	[]	[]	[]	0	[]	[]	[]	[]
SRR13615821__k127_31962_1	prokaryotic	SRR13615821__CONCOCT__P.1__6	SRR13615821	PRJNA596250	PSLC-14	PSLC-14_SSPC-694	True	DUF3093;DUF3093 domain-containing protein	UniRef50_G4CZN1	79.9	159.0	32.0	179.0	7.0	165.0	186.0	8.0	166.0	1.59e-79	242.0	88.8	85.5	DUF3093 domain-containing protein	38.0	31957.0	G4CZN1_9ACTN																																												1	['PF11292.11']	['DUF3093']	['2.4e-33']	['117.8']	0	[]	[]	[]	[]	0	[]	[]	[]	[]	[]	0	[]	[]	[]	[]
SRR13615821__k127_31962_2	prokaryotic	SRR13615821__CONCOCT__P.1__6	SRR13615821	PRJNA596250	PSLC-14	PSLC-14_SSPC-695	True	Deoxyuridine 5'-triphosphate nucleotidohydrolase;dUTP pyrophosphatase [EC:3.6.1.23];dUTPase	UniRef50_Q6A8W1	99.3	152.0	1.0	153.0	1.0	152.0	152.0	1.0	152.0	3.64e-105	304.0	99.3	100.0	Deoxyuridine 5'-triphosphate nucleotidohydrolase	809.0	1.0	DUT_CUTAK	BGC0001522|c1|124280-124672|+|AWR88443.1|hypothetical_protein|AWR88443.1	57.3	110.0	45.0	153.0	43.0	152.0	130.0	1.0	108.0	4.53e-37	124.0	71.9	83.1																														1	['PF00692.22']	['dUTPase']	['4.6e-31']	['109.6']	0	[]	[]	[]	[]	0	[]	[]	[]	[]	[]	1	['K01520']	['dUTP pyrophosphatase [EC:3.6.1.23]']	[5.6e-48]	[166.5]
SRR13615821__k127_31962_3	prokaryotic	SRR13615821__CONCOCT__P.1__6	SRR13615821	PRJNA596250	PSLC-14	PSLC-14_SSPC-696	True																																																															0	[]	[]	[]	[]	0	[]	[]	[]	[]	0	[]	[]	[]	[]	[]	0	[]	[]	[]	[]
SRR13615821__k127_185177_1	prokaryotic	SRR13615821__CONCOCT__P.1__6	SRR13615821	PRJNA596250	PSLC-14	PSLC-14_SSPC-697	True	BadF/BadG/BcrA/BcrD ATPase family protein	UniRef50_UPI00214C1699	97.9	95.0	2.0	95.0	1.0	95.0	172.0	1.0	95.0	9.47e-58	182.0	100.0	55.2	BadF/BadG/BcrA/BcrD ATPase family protein	1.0	28025.0	UPI00214C1699																																												0	[]	[]	[]	[]	0	[]	[]	[]	[]	0	[]	[]	[]	[]	[]	0	[]	[]	[]	[]
SRR13615821__k127_185177_2	prokaryotic	SRR13615821__CONCOCT__P.1__6	SRR13615821	PRJNA596250	PSLC-14	PSLC-14_SSPC-698	True	Uncharacterized protein	UniRef50_Q6A8M5	91.8	147.0	12.0	148.0	1.0	147.0	147.0	1.0	147.0	1.14e-92	272.0	99.3	100.0	Uncharacterized protein	24.0	2.0	Q6A8M5_CUTAK																														BDE67476.1|GH170	100.0	147.0	0.0	148.0	1.0	147.0	148.0	2.0	148.0	3.2400000000000013e-103	296.0	99.3	99.3	0	[]	[]	[]	[]	0	[]	[]	[]	[]	0	[]	[]	[]	[]	[]	0	[]	[]	[]	[]
SRR13615821__k127_185177_3	prokaryotic	SRR13615821__CONCOCT__P.1__6	SRR13615821	PRJNA596250	PSLC-14	PSLC-14_SSPC-699	True	PTS_EIIB;PTS_EIIC;Phosphotransferase system, EIIC	UniRef50_E4HNU3	81.6	505.0	93.0	506.0	1.0	505.0	505.0	1.0	505.0	1.5100000000000001e-294	813.0	99.8	100.0	Phosphotransferase system, EIIC	98.0	2.0	E4HNU3_9ACTN																																												2	['PF00367.23', 'PF02378.21']	['PTS_EIIB', 'PTS_EIIC']	['5e-12', '2.2e-22']	['47.5', '81.9']	0	[]	[]	[]	[]	0	[]	[]	[]	[]	[]	0	[]	[]	[]	[]
SRR13615821__k127_7132_2	prokaryotic	SRR13615821__CONCOCT__P.1__6	SRR13615821	PRJNA596250	PSLC-14	PSLC-14_SSPC-7	True	hypothetical protein	UniRef50_UPI0013A70089	81.8	55.0	10.0	56.0	1.0	55.0	75.0	21.0	75.0	1.09e-24	94.4	98.2	73.3	hypothetical protein	1.0	2219865.0	UPI0013A70089																																												0	[]	[]	[]	[]	0	[]	[]	[]	[]	0	[]	[]	[]	[]	[]	0	[]	[]	[]	[]
SRR13615821__k127_88468_3	prokaryotic	SRR13615821__CONCOCT__P.1__6	SRR13615821	PRJNA596250	PSLC-14	PSLC-14_SSPC-7	False	Uncharacterized protein	UniRef50_C6BP08	100.0	44.0	0.0	45.0	1.0	44.0	44.0	1.0	44.0	1.4999999999999997e-23	90.1	97.8	100.0	Uncharacterized protein	1.0	428406.0	C6BP08_RALP1																																												0	[]	[]	[]	[]	0	[]	[]	[]	[]	0	[]	[]	[]	[]	[]	0	[]	[]	[]	[]
SRR13615821__k127_134852_4	prokaryotic	SRR13615821__CONCOCT__P.1__6	SRR13615821	PRJNA596250	PSLC-14	PSLC-14_SSPC-70	False	50S ribosomal protein L14;Ribosomal_L14;large subunit ribosomal protein L14	UniRef50_A0A919H5J5	93.4	122.0	8.0	123.0	1.0	122.0	161.0	40.0	161.0	6.4000000000000015e-75	227.0	99.2	75.8	50S ribosomal protein L14	46.0	131567.0	A0A919H5J5_9ACTN																																												1	['PF00238.22']	['Ribosomal_L14']	['5.9e-53']	['180.4']	0	[]	[]	[]	[]	0	[]	[]	[]	[]	[]	1	['K02874']	['large subunit ribosomal protein L14']	[3e-57]	[196.0]
SRR13615821__k127_183376_3	prokaryotic	SRR13615821__CONCOCT__P.1__6	SRR13615821	PRJNA596250	PSLC-14	PSLC-14_SSPC-70	True	Large ribosomal subunit protein uL14;Ribosomal_L14;large subunit ribosomal protein L14	UniRef50_Q8FS71	72.4	123.0	33.0	124.0	1.0	123.0	122.0	1.0	122.0	2.8299999999999995e-54	173.0	99.2	100.0	Large ribosomal subunit protein uL14	1340.0	1.0	RL14_COREF																																												1	['PF00238.22']	['Ribosomal_L14']	['5.8e-48']	['164.3']	0	[]	[]	[]	[]	0	[]	[]	[]	[]	[]	1	['K02874']	['large subunit ribosomal protein L14']	[5.5e-51]	[175.6]
SRR13615821__k127_185177_4	prokaryotic	SRR13615821__CONCOCT__P.1__6	SRR13615821	PRJNA596250	PSLC-14	PSLC-14_SSPC-700	True	N-acetylmuramic acid 6-phosphate etherase;N-acetylmuramic acid 6-phosphate etherase [EC:4.2.1.126]	UniRef50_A0A4R5U0F4	59.0	205.0	84.0	216.0	1.0	205.0	319.0	105.0	309.0	3.58e-66	214.0	94.9	64.3	N-acetylmuramic acid 6-phosphate etherase	28.0	1760.0	A0A4R5U0F4_9MICC																														ASE33259.1|GH170	49.8	205.0	103.0	216.0	1.0	205.0	644.0	438.0	642.0	1.41e-55	192.0	94.9	31.8	0	[]	[]	[]	[]	0	[]	[]	[]	[]	0	[]	[]	[]	[]	[]	1	['K07106']	['N-acetylmuramic acid 6-phosphate etherase [EC:4.2.1.126]']	[5.0000000000000005e-99]	[335.0]
SRR13615821__k127_185214_1	prokaryotic	SRR13615821__CONCOCT__P.1__6	SRR13615821	PRJNA596250	PSLC-14	PSLC-14_SSPC-701	True	Hypothetical transmembrane protein	UniRef50_Q6A6L6	99.8	431.0	1.0	450.0	1.0	431.0	1100.0	1.0	431.0	1.29e-269	769.0	95.8	39.2	Hypothetical transmembrane protein	4.0	2.0	Q6A6L6_CUTAK																																												0	[]	[]	[]	[]	0	[]	[]	[]	[]	0	[]	[]	[]	[]	[]	0	[]	[]	[]	[]
SRR13615821__k127_83259_1	prokaryotic	SRR13615821__CONCOCT__P.1__6	SRR13615821	PRJNA596250	PSLC-14	PSLC-14_SSPC-702	True	AMP-binding;Long-chain-fatty-acid-CoA ligase	UniRef50_W4UFZ7	98.5	393.0	6.0	393.0	1.0	393.0	480.0	1.0	393.0	4.35e-279	768.0	100.0	81.9	Long-chain-fatty-acid-CoA ligase	3.0	2.0	W4UFZ7_CUTAC	BGC0001040|c1|41242-66933|-|CAA60460.1|polyketide_synthase|CAA60460.1	27.2	272.0	159.0	393.0	55.0	314.0	8563.0	32.0	276.0	6.06e-12	68.6	66.2	2.9																														1	['PF00501.31']	['AMP-binding']	['5.3e-55']	['189.2']	0	[]	[]	[]	[]	0	[]	[]	[]	[]	[]	0	[]	[]	[]	[]
SRR13615821__k127_134383_1	prokaryotic	SRR13615821__CONCOCT__P.1__6	SRR13615821	PRJNA596250	PSLC-14	PSLC-14_SSPC-703	True	DUF4333 domain-containing protein	UniRef50_W4U9D6	100.0	100.0	0.0	101.0	2.0	101.0	131.0	14.0	113.0	3.86e-66	202.0	99.0	76.3	DUF4333 domain-containing protein	3.0	1747.0	W4U9D6_CUTAC																																												0	[]	[]	[]	[]	0	[]	[]	[]	[]	0	[]	[]	[]	[]	[]	0	[]	[]	[]	[]
SRR13615821__k127_134383_2	prokaryotic	SRR13615821__CONCOCT__P.1__6	SRR13615821	PRJNA596250	PSLC-14	PSLC-14_SSPC-704	True	Uncharacterized protein	UniRef50_W4U969	99.2	119.0	1.0	120.0	1.0	119.0	159.0	41.0	159.0	1.16e-78	236.0	99.2	74.8	Uncharacterized protein	2.0	1747.0	W4U969_CUTAC																																												0	[]	[]	[]	[]	0	[]	[]	[]	[]	0	[]	[]	[]	[]	[]	0	[]	[]	[]	[]
SRR13615821__k127_83321_1	prokaryotic	SRR13615821__CONCOCT__P.1__6	SRR13615821	PRJNA596250	PSLC-14	PSLC-14_SSPC-705	True	GntR;GntR family transcriptional regulator;UTRA	UniRef50_A0A943NJQ3	87.4	247.0	31.0	248.0	1.0	247.0	247.0	1.0	247.0	4.7e-150	426.0	99.6	100.0	GntR family transcriptional regulator	2.0	31957.0	A0A943NJQ3_9ACTN																																												2	['PF00392.24', 'PF07702.16']	['GntR', 'UTRA']	['2.8e-13', '1.4e-33']	['51.7', '118.1']	0	[]	[]	[]	[]	0	[]	[]	[]	[]	[]	1	['K03710']	['GntR family transcriptional regulator']	[2.6000000000000003e-60]	[207.3]
SRR13615821__k127_83321_2	prokaryotic	SRR13615821__CONCOCT__P.1__6	SRR13615821	PRJNA596250	PSLC-14	PSLC-14_SSPC-706	True	TAL_FSA;Transaldolase (Fragment)	UniRef50_A0A1M6NGH3	80.2	131.0	26.0	132.0	1.0	131.0	238.0	1.0	131.0	1.34e-72	224.0	99.2	55.0	Transaldolase (Fragment)	5.0	2.0	A0A1M6NGH3_9ACTN	BGC0000268|c1|18845-20005|-|CAH10105.1|putative_trasnaldolase|CAH10105.1	29.5	146.0	84.0	132.0	3.0	132.0	386.0	2.0	144.0	1.24e-05	43.9	98.5	37.0																														1	['PF00923.22']	['TAL_FSA']	['1.8e-08']	['36.5']	0	[]	[]	[]	[]	0	[]	[]	[]	[]	[]	0	[]	[]	[]	[]
SRR13615821__k127_83344_1	prokaryotic	SRR13615821__CONCOCT__P.1__6	SRR13615821	PRJNA596250	PSLC-14	PSLC-14_SSPC-707	True	Carbamoyl-phosphate synthase	UniRef50_W4U604	97.1	102.0	3.0	152.0	1.0	102.0	195.0	33.0	134.0	6.179999999999999e-60	191.0	67.1	52.3	Carbamoyl-phosphate synthase	6.0	1783272.0	W4U604_CUTAC	BGC0000895|c1|484-3546|-|CAB56843.1|carbamoyl-phosphate_synthase_large_subunit|CAB56843.1	62.4	101.0	38.0	152.0	1.0	101.0	1020.0	33.0	133.0	5.43e-35	129.0	66.4	9.9	VFG047708(gb|WP_003022611)	59.2	103.0	42.0	152.0	1.0	103.0	1094.0	33.0	135.0	2.81e-36	129.0	67.8	9.4	(carB) carbamoyl phosphate synthase large subunit [Pyrimidine biosynthesis (VF0558) - Nutritional/Metabolic factor (VFC0272)] [Francisella tularensis subsp. tularensis SCHU S4]															0	[]	[]	[]	[]	0	[]	[]	[]	[]	0	[]	[]	[]	[]	[]	0	[]	[]	[]	[]
SRR13615821__k127_83344_2	prokaryotic	SRR13615821__CONCOCT__P.1__6	SRR13615821	PRJNA596250	PSLC-14	PSLC-14_SSPC-708	True	CPSase_L_D2;CPSase_L_D3;Carbamoyl-phosphate synthase large chain	UniRef50_Q8CWR0	74.8	544.0	137.0	544.0	1.0	544.0	1058.0	181.0	724.0	2.76e-281	802.0	100.0	51.4	Carbamoyl-phosphate synthase large chain	1541.0	1.0	CARB_STRR6	BGC0000895|c1|484-3546|-|CAB56843.1|carbamoyl-phosphate_synthase_large_subunit|CAB56843.1	59.4	544.0	201.0	544.0	6.0	540.0	1020.0	186.0	718.0	1.23e-199	585.0	98.3	52.3	VFG047708(gb|WP_003022611)	48.8	561.0	264.0	544.0	7.0	544.0	1094.0	187.0	747.0	3.67e-165	495.0	98.9	51.3	(carB) carbamoyl phosphate synthase large subunit [Pyrimidine biosynthesis (VF0558) - Nutritional/Metabolic factor (VFC0272)] [Francisella tularensis subsp. tularensis SCHU S4]															2	['PF02786.20', 'PF02787.22']	['CPSase_L_D2', 'CPSase_L_D3']	['2.8e-52', '8.7e-21']	['179.7', '76.1']	0	[]	[]	[]	[]	0	[]	[]	[]	[]	[]	0	[]	[]	[]	[]
SRR13615821__k127_32181_1	prokaryotic	SRR13615821__CONCOCT__P.1__6	SRR13615821	PRJNA596250	PSLC-14	PSLC-14_SSPC-709	True	GlutR_dimer;Glutamyl-tRNA reductase;glutamyl-tRNA reductase [EC:1.2.1.70]	UniRef50_A0A1V5IPC9	47.7	88.0	45.0	108.0	1.0	88.0	467.0	345.0	431.0	7.36e-12	68.9	81.5	18.6	Glutamyl-tRNA reductase	6.0	2.0	A0A1V5IPC9_9ACTN																																												1	['PF00745.23']	['GlutR_dimer']	['1.7e-18']	['69.2']	0	[]	[]	[]	[]	0	[]	[]	[]	[]	[]	1	['K02492']	['glutamyl-tRNA reductase [EC:1.2.1.70]']	[1.7e-19]	[72.4]
SRR13615821__k127_30711_3	prokaryotic	SRR13615821__CONCOCT__P.1__6	SRR13615821	PRJNA596250	PSLC-14	PSLC-14_SSPC-71	True	Uncharacterized protein	UniRef50_A0A7J7AV85	83.3	72.0	12.0	80.0	1.0	72.0	193.0	17.0	88.0	3.2799999999999998e-34	123.0	90.0	37.3	Uncharacterized protein	1.0	370605.0	A0A7J7AV85_9COLE																																												0	[]	[]	[]	[]	0	[]	[]	[]	[]	0	[]	[]	[]	[]	[]	0	[]	[]	[]	[]
SRR13615821__k127_36398_1	prokaryotic	SRR13615821__CONCOCT__P.1__6	SRR13615821	PRJNA596250	PSLC-14	PSLC-14_SSPC-71	False	Uncharacterized protein	UniRef50_A0A7J7AV85	77.8	72.0	16.0	80.0	1.0	72.0	193.0	17.0	88.0	2.4400000000000003e-31	115.0	90.0	37.3	Uncharacterized protein	1.0	370605.0	A0A7J7AV85_9COLE																																												0	[]	[]	[]	[]	0	[]	[]	[]	[]	0	[]	[]	[]	[]	[]	0	[]	[]	[]	[]
SRR13615821__k127_32181_2	prokaryotic	SRR13615821__CONCOCT__P.1__6	SRR13615821	PRJNA596250	PSLC-14	PSLC-14_SSPC-710	True	Porphobil_deam;Porphobilinogen deaminase;hydroxymethylbilane synthase [EC:2.5.1.61]	UniRef50_Q0AZ43	56.1	230.0	100.0	234.0	6.0	234.0	306.0	1.0	230.0	1.1599999999999999e-74	236.0	97.9	75.2	Porphobilinogen deaminase	34.0	1.0	HEM3_SYNWW	BGC0000906|c1|7265-8212|+|ABU41508.1|HemC|ABU41508.1	49.8	229.0	114.0	234.0	7.0	234.0	315.0	6.0	234.0	1.78e-68	213.0	97.4	72.7																														1	['PF01379.23']	['Porphobil_deam']	['2.9e-74']	['251.5']	0	[]	[]	[]	[]	0	[]	[]	[]	[]	[]	1	['K01749']	['hydroxymethylbilane synthase [EC:2.5.1.61]']	[4.6e-100]	[338.6]
SRR13615821__k127_185362_1	prokaryotic	SRR13615821__CONCOCT__P.1__6	SRR13615821	PRJNA596250	PSLC-14	PSLC-14_SSPC-711	True	Trp_oprn_chp;Uncharacterized protein	UniRef50_A0A7L4THE4	98.3	173.0	3.0	230.0	57.0	229.0	173.0	1.0	173.0	1.13e-110	322.0	75.2	100.0	Uncharacterized protein	1.0	2026304.0	A0A7L4THE4_9FLAO																																												1	['PF09534.13']	['Trp_oprn_chp']	['5.4e-21']	['77.6']	0	[]	[]	[]	[]	0	[]	[]	[]	[]	[]	0	[]	[]	[]	[]
SRR13615821__k127_185362_2	prokaryotic	SRR13615821__CONCOCT__P.1__6	SRR13615821	PRJNA596250	PSLC-14	PSLC-14_SSPC-712	True	Uncharacterized protein	UniRef50_E6D5C0	85.7	105.0	15.0	106.0	1.0	105.0	105.0	1.0	105.0	6.07e-50	161.0	99.1	100.0	Uncharacterized protein	19.0	2.0	E6D5C0_CUTAC																																												0	[]	[]	[]	[]	0	[]	[]	[]	[]	0	[]	[]	[]	[]	[]	0	[]	[]	[]	[]
SRR13615821__k127_185362_3	prokaryotic	SRR13615821__CONCOCT__P.1__6	SRR13615821	PRJNA596250	PSLC-14	PSLC-14_SSPC-713	True	Phosphoribosyl-AMP cyclohydrolase	UniRef50_Q6A8P2	100.0	32.0	0.0	33.0	1.0	32.0	125.0	94.0	125.0	1e-15	72.0	97.0	25.6	Phosphoribosyl-AMP cyclohydrolase	27.0	2.0	HIS3_CUTAK																																												0	[]	[]	[]	[]	0	[]	[]	[]	[]	0	[]	[]	[]	[]	[]	0	[]	[]	[]	[]
SRR13615821__k127_32251_1	prokaryotic	SRR13615821__CONCOCT__P.1__6	SRR13615821	PRJNA596250	PSLC-14	PSLC-14_SSPC-714	True	NTP transferase domain-containing protein;NTP_transferase;mannose-1-phosphate guanylyltransferase [EC:2.7.7.13]	UniRef50_A0A936KM92	65.4	321.0	111.0	329.0	1.0	321.0	363.0	36.0	356.0	4.56e-145	421.0	97.6	88.4	NTP transferase domain-containing protein	2.0	1760.0	A0A936KM92_9ACTO																																												1	['PF00483.26']	['NTP_transferase']	['5.8e-17']	['64.5']	0	[]	[]	[]	[]	0	[]	[]	[]	[]	[]	1	['K00971']	['mannose-1-phosphate guanylyltransferase [EC:2.7.7.13]']	[4.399999999999999e-53]	[183.2]
SRR13615821__k127_134550_1	prokaryotic	SRR13615821__CONCOCT__P.1__6	SRR13615821	PRJNA596250	PSLC-14	PSLC-14_SSPC-715	True	PALP;Threonine synthase	UniRef50_A0A379C042	68.1	160.0	51.0	208.0	23.0	182.0	389.0	207.0	366.0	5.31e-65	213.0	76.9	41.1	Threonine synthase	328.0	1.0	A0A379C042_NOCBR	BGC0000883|c1|26432-27490|+|AGG35712.1|threonine_synthase|AGG35712.1	69.6	161.0	49.0	208.0	23.0	183.0	352.0	170.0	330.0	2.13e-73	226.0	77.4	45.7																														1	['PF00291.28']	['PALP']	['7.4e-26']	['93.7']	0	[]	[]	[]	[]	0	[]	[]	[]	[]	[]	0	[]	[]	[]	[]
SRR13615821__k127_134550_2	prokaryotic	SRR13615821__CONCOCT__P.1__6	SRR13615821	PRJNA596250	PSLC-14	PSLC-14_SSPC-716	True	GHMP_kinases_C;GHMP_kinases_N;Homoserine kinase;homoserine kinase [EC:2.7.1.39]	UniRef50_Q6A8B2	99.7	296.0	1.0	296.0	1.0	296.0	296.0	1.0	296.0	1.37e-205	570.0	100.0	100.0	Homoserine kinase	65.0	2.0	KHSE_CUTAK	BGC0000883|c1|27677-28714|+|AGG35713.1|homoserine_kinase|AGG35713.1	49.5	287.0	141.0	296.0	4.0	289.0	345.0	46.0	329.0	8.96e-74	230.0	96.6	82.3																														2	['PF08544.16', 'PF00288.29']	['GHMP_kinases_C', 'GHMP_kinases_N']	['0.00048', '7.6e-07']	['22.8', '31.7']	0	[]	[]	[]	[]	0	[]	[]	[]	[]	[]	1	['K00872']	['homoserine kinase [EC:2.7.1.39]']	[1.9e-100]	[339.3]
SRR13615821__k127_134605_1	prokaryotic	SRR13615821__CONCOCT__P.1__6	SRR13615821	PRJNA596250	PSLC-14	PSLC-14_SSPC-717	True	Na(+)/H(+) antiporter;TrkA_C	UniRef50_W4TKP7	96.6	116.0	4.0	117.0	1.0	116.0	219.0	104.0	219.0	5.29e-71	219.0	99.1	53.0	Na(+)/H(+) antiporter	1.0	1302241.0	W4TKP7_CUTAC																																												1	['PF02080.24']	['TrkA_C']	['6.2e-13']	['50.8']	0	[]	[]	[]	[]	0	[]	[]	[]	[]	[]	0	[]	[]	[]	[]
SRR13615821__k127_134605_2	prokaryotic	SRR13615821__CONCOCT__P.1__6	SRR13615821	PRJNA596250	PSLC-14	PSLC-14_SSPC-718	True	LytR/CpsA/Psr regulator C-terminal domain-containing protein;LytR_C	UniRef50_W4TUS5	85.8	190.0	15.0	188.0	4.0	187.0	184.0	1.0	184.0	1.66e-106	310.0	97.9	100.0	LytR/CpsA/Psr regulator C-terminal domain-containing protein	31.0	31957.0	W4TUS5_CUTAC																																												1	['PF13399.9']	['LytR_C']	['9.4e-10']	['41.8']	0	[]	[]	[]	[]	0	[]	[]	[]	[]	[]	0	[]	[]	[]	[]
SRR13615821__k127_134605_3	prokaryotic	SRR13615821__CONCOCT__P.1__6	SRR13615821	PRJNA596250	PSLC-14	PSLC-14_SSPC-719	True	Type II toxin-antitoxin system VapB family antitoxin	UniRef50_W4U7Y2	98.7	79.0	1.0	104.0	25.0	103.0	79.0	1.0	79.0	2.54e-50	161.0	76.0	100.0	Type II toxin-antitoxin system VapB family antitoxin	7.0	1760.0	W4U7Y2_CUTAC	BGC0002669|c1|4668-4964|-|IF43_RS0103415|type_II_toxin-antitoxin_system_VapB_family_antitoxin|WP_003955420.1	72.2	97.0	26.0	104.0	1.0	96.0	98.0	1.0	97.0	4.07e-47	146.0	92.3	99.0																														0	[]	[]	[]	[]	0	[]	[]	[]	[]	0	[]	[]	[]	[]	[]	0	[]	[]	[]	[]
SRR13615821__k127_30711_4	prokaryotic	SRR13615821__CONCOCT__P.1__6	SRR13615821	PRJNA596250	PSLC-14	PSLC-14_SSPC-72	True	Uncharacterized protein	UniRef50_A0A2C8AE20	46.0	311.0	96.0	315.0	61.0	314.0	331.0	26.0	321.0	2.4299999999999998e-60	203.0	80.6	89.4	Uncharacterized protein	2.0	1744.0	A0A2C8AE20_9ACTN																																												0	[]	[]	[]	[]	0	[]	[]	[]	[]	1	[]	['ANF00029']	['Spurious_ORF_29']	['3.3e-34']	['118.8']	0	[]	[]	[]	[]
SRR13615821__k127_8573_1	prokaryotic	SRR13615821__CONCOCT__P.1__6	SRR13615821	PRJNA596250	PSLC-14	PSLC-14_SSPC-72	False	16S ribosomal RNA	UniRef50_A0A375CXL0	92.5	53.0	4.0	54.0	1.0	53.0	112.0	60.0	112.0	8.85e-28	103.0	98.1	47.3	16S ribosomal RNA	2.0	164546.0	A0A375CXL0_9BURK																																												0	[]	[]	[]	[]	0	[]	[]	[]	[]	1	[]	['ANF00029']	['Spurious_ORF_29']	['8.2e-25']	['88.7']	0	[]	[]	[]	[]
SRR13615821__k127_32342_1	prokaryotic	SRR13615821__CONCOCT__P.1__6	SRR13615821	PRJNA596250	PSLC-14	PSLC-14_SSPC-720	True	HAD;HAD family phosphatase;HAD_2;Hydrolase	UniRef50_UPI0001F09D6F	99.2	387.0	3.0	387.0	1.0	387.0	390.0	4.0	390.0	1.7000000000000002e-273	749.0	100.0	99.2	HAD family phosphatase	1.0	1747.0	UPI0001F09D6F	BGC0001196|c1|1979-2680|+|AJW76702.1|hydrolase|AJW76702.1	29.8	181.0	121.0	387.0	140.0	319.0	233.0	12.0	187.0	1.33e-15	76.3	46.5	75.5																UZX26747.1|GH35	35.9	198.0	121.0	387.0	140.0	337.0	351.0	140.0	331.0	3.58e-22	102.0	51.2	54.7	3	['PF12710.10', 'PF13419.9', 'PF00702.29']	['HAD', 'HAD_2', 'Hydrolase']	['1.2e-08', '6.5e-24', '2.7e-11']	['38.0', '87.4', '46.6']	0	[]	[]	[]	[]	0	[]	[]	[]	[]	[]	0	[]	[]	[]	[]
SRR13615821__k127_32342_2	prokaryotic	SRR13615821__CONCOCT__P.1__6	SRR13615821	PRJNA596250	PSLC-14	PSLC-14_SSPC-721	True	PAC2;PAC2 family protein	UniRef50_W4TK86	97.3	146.0	4.0	155.0	10.0	155.0	245.0	2.0	147.0	3.11e-100	295.0	94.2	59.6	PAC2 family protein	5.0	1912216.0	W4TK86_CUTAC																																												1	['PF09754.12']	['PAC2']	['4.2e-15']	['58.8']	0	[]	[]	[]	[]	0	[]	[]	[]	[]	[]	0	[]	[]	[]	[]
SRR13615821__k127_83553_1	prokaryotic	SRR13615821__CONCOCT__P.1__6	SRR13615821	PRJNA596250	PSLC-14	PSLC-14_SSPC-722	True	3'-5' exonuclease;DNA_pol_A_exo1;DNA_pol_A_exoN;HRDC;ribonuclease D [EC:3.1.13.5]	UniRef50_E6D5N1	95.7	325.0	14.0	326.0	1.0	325.0	412.0	88.0	412.0	3.01e-238	659.0	99.7	78.9	3'-5' exonuclease	46.0	31957.0	E6D5N1_CUTAC	BGC0000341|c1|24341-25633|-|ABD65937.1|ribonuclease_D|ABD65937.1	41.4	324.0	179.0	326.0	1.0	324.0	430.0	113.0	425.0	1.55e-77	244.0	99.4	72.8																														3	['PF01612.23', 'PF18305.4', 'PF00570.26']	['DNA_pol_A_exo1', 'DNA_pol_A_exoN', 'HRDC']	['1.8e-18', '1.9e-25', '0.0018']	['69.3', '91.3', '20.6']	0	[]	[]	[]	[]	0	[]	[]	[]	[]	[]	1	['K03684']	['ribonuclease D [EC:3.1.13.5]']	[8.199999999999999e-91]	[307.8]
SRR13615821__k127_83553_2	prokaryotic	SRR13615821__CONCOCT__P.1__6	SRR13615821	PRJNA596250	PSLC-14	PSLC-14_SSPC-723	True	1-deoxy-D-xylulose-5-phosphate synthase;Transketolase_C	UniRef50_W4UE18	97.7	86.0	2.0	130.0	1.0	86.0	212.0	111.0	196.0	2.81e-51	169.0	66.2	40.6	1-deoxy-D-xylulose-5-phosphate synthase	1.0	1302244.0	W4UE18_CUTAC	BGC0001595|c1|13849-15795|+|APZ79619.1|FisE4|APZ79619.1	29.4	119.0	80.0	130.0	5.0	119.0	648.0	505.0	623.0	1.21e-09	55.5	88.5	18.4																														1	['PF02780.23']	['Transketolase_C']	['1.9e-13']	['52.7']	0	[]	[]	[]	[]	0	[]	[]	[]	[]	[]	0	[]	[]	[]	[]
SRR13615821__k127_185574_1	prokaryotic	SRR13615821__CONCOCT__P.1__6	SRR13615821	PRJNA596250	PSLC-14	PSLC-14_SSPC-724	True	PPDK_N;Phosphoenolpyruvate synthase	UniRef50_A0A1F8KIT7	64.3	502.0	178.0	501.0	1.0	501.0	787.0	69.0	570.0	2.2800000000000003e-226	650.0	100.0	63.8	Phosphoenolpyruvate synthase	24.0	2.0	A0A1F8KIT7_9CHLR																														CUS02710.2|GH13_4	50.3	511.0	237.0	501.0	1.0	500.0	778.0	57.0	561.0	5.0200000000000005e-163	486.0	99.8	64.9	1	['PF01326.22']	['PPDK_N']	['1.2e-48']	['168.5']	0	[]	[]	[]	[]	0	[]	[]	[]	[]	[]	0	[]	[]	[]	[]
SRR13615821__k127_83581_1	prokaryotic	SRR13615821__CONCOCT__P.1__6	SRR13615821	PRJNA596250	PSLC-14	PSLC-14_SSPC-725	True	ACR;DUF179;putative transcriptional regulator	UniRef50_F9NSQ5	91.1	158.0	14.0	163.0	6.0	163.0	189.0	3.0	160.0	2.69e-102	299.0	96.9	83.6	ACR	37.0	2.0	F9NSQ5_9ACTN																																												1	['PF02622.18']	['DUF179']	['1.6e-21']	['79.3']	0	[]	[]	[]	[]	0	[]	[]	[]	[]	[]	1	['K07735']	['putative transcriptional regulator']	[9.6e-33]	[116.1]
SRR13615821__k127_83585_1	prokaryotic	SRR13615821__CONCOCT__P.1__6	SRR13615821	PRJNA596250	PSLC-14	PSLC-14_SSPC-726	True	AAA_19;DNA 3'-5' helicase;UvrD-helicase;UvrD_C	UniRef50_W4UFI0	97.0	470.0	14.0	547.0	78.0	547.0	830.0	1.0	470.0	0.0	904.0	85.9	56.6	DNA 3'-5' helicase	1.0	1302244.0	W4UFI0_CUTAC																																												3	['PF13245.9', 'PF00580.24', 'PF13361.9']	['AAA_19', 'UvrD-helicase', 'UvrD_C']	['8.1e-11', '7.8e-26', '0.00021']	['44.7', '93.8', '23.3']	0	[]	[]	[]	[]	0	[]	[]	[]	[]	[]	0	[]	[]	[]	[]
SRR13615821__k127_185611_1	prokaryotic	SRR13615821__CONCOCT__P.1__6	SRR13615821	PRJNA596250	PSLC-14	PSLC-14_SSPC-727	True	Amidase;Aspartyl-tRNA(Asn) amidotransferase subunit A	UniRef50_W4TQS6	100.0	76.0	0.0	77.0	1.0	76.0	241.0	166.0	241.0	7.53e-47	156.0	98.7	31.5	Aspartyl-tRNA(Asn) amidotransferase subunit A	2.0	1760.0	W4TQS6_CUTAC																																												1	['PF01425.24']	['Amidase']	['9.9e-08']	['33.9']	0	[]	[]	[]	[]	0	[]	[]	[]	[]	[]	0	[]	[]	[]	[]
SRR13615821__k127_185611_2	prokaryotic	SRR13615821__CONCOCT__P.1__6	SRR13615821	PRJNA596250	PSLC-14	PSLC-14_SSPC-728	True	Aspartyl/glutamyl-tRNA(Asn/Gln) amidotransferase subunit B;GatB_N	UniRef50_Q9Z578	70.6	262.0	76.0	262.0	2.0	262.0	504.0	4.0	265.0	3.5500000000000003e-132	390.0	99.6	52.0	Aspartyl/glutamyl-tRNA(Asn/Gln) amidotransferase subunit B	5767.0	1.0	GATB_STRCO	BGC0000350|c1|26897-28357|-|ETU_000017|aspartyl_glutamyl-tRNA_Asn_Gln_amidotransferase_subunit_B|ADQ55484.1	40.1	252.0	135.0	262.0	12.0	260.0	486.0	1.0	239.0	4.71e-56	187.0	95.0	49.2																														1	['PF02934.18']	['GatB_N']	['4.6e-84']	['284.4']	0	[]	[]	[]	[]	0	[]	[]	[]	[]	[]	0	[]	[]	[]	[]
SRR13615821__k127_83618_1	prokaryotic	SRR13615821__CONCOCT__P.1__6	SRR13615821	PRJNA596250	PSLC-14	PSLC-14_SSPC-729	True	AAA_21;ABC_tran;Sulfate/thiosulfate import ATP-binding protein CysA	UniRef50_A0A239WJZ2	71.6	183.0	52.0	183.0	1.0	183.0	261.0	1.0	183.0	2.48e-82	252.0	100.0	70.1	Sulfate/thiosulfate import ATP-binding protein CysA	68.0	1783272.0	A0A239WJZ2_9ACTN	BGC0000233|c1|23972-24976|-|AAP85350.1|ATP-binding_protein|AAP85350.1	35.3	184.0	107.0	183.0	1.0	182.0	334.0	1.0	174.0	3.05e-20	86.7	99.5	52.1	VFG005775(gb|WP_000403526)	30.9	178.0	113.0	183.0	6.0	182.0	309.0	4.0	172.0	1.18e-14	67.8	96.7	54.7	(cylA) ABC (ATP-binding cassette) transporter CylA [Beta-haemolysin/cytolysin (VF0279) - Exotoxin (VFC0235)] [Streptococcus agalactiae NEM316]	BBA48917.1|GT4	49.2	179.0	89.0	183.0	6.0	183.0	755.0	480.0	657.0	1.4099999999999999e-40	150.0	97.3	23.6	2	['PF13304.9', 'PF00005.30']	['AAA_21', 'ABC_tran']	['0.0008', '1.5e-24']	['21.7', '89.4']	0	[]	[]	[]	[]	0	[]	[]	[]	[]	[]	0	[]	[]	[]	[]
SRR13615821__k127_82647_1	prokaryotic	SRR13615821__CONCOCT__P.1__6	SRR13615821	PRJNA596250	PSLC-14	PSLC-14_SSPC-73	True	FGGY_C;FGGY_N;Glycerol kinase;glycerol kinase [EC:2.7.1.30]	UniRef50_A0A4Y9F1K7	74.3	509.0	126.0	516.0	12.0	515.0	517.0	8.0	516.0	1.36e-284	788.0	97.7	98.5	Glycerol kinase	198.0	131567.0	A0A4Y9F1K7_9MICC	BGC0001740|c1|5998-7512|-|BBA21054.1|putative_glycerol_kinase|BBA21054.1	56.4	498.0	215.0	516.0	12.0	509.0	504.0	3.0	498.0	1.0100000000000001e-210	593.0	96.5	98.4																														2	['PF02782.19', 'PF00370.24']	['FGGY_C', 'FGGY_N']	['3.6e-61', '1.2e-77']	['208.8', '263.2']	0	[]	[]	[]	[]	0	[]	[]	[]	[]	[]	1	['K00864']	['glycerol kinase [EC:2.7.1.30]']	[1.4e-258]	[862.5]
SRR13615821__k127_91107_1	prokaryotic	SRR13615821__CONCOCT__P.1__6	SRR13615821	PRJNA596250	PSLC-14	PSLC-14_SSPC-73	False	FGGY_C;FGGY_N;Glycerol kinase;glycerol kinase [EC:2.7.1.30]	UniRef50_A9WJ21	73.1	386.0	99.0	382.0	2.0	382.0	498.0	3.0	388.0	9.1e-208	587.0	99.7	77.5	Glycerol kinase	704.0	1.0	GLPK_CHLAA	BGC0001740|c1|5998-7512|-|BBA21054.1|putative_glycerol_kinase|BBA21054.1	60.1	386.0	149.0	382.0	2.0	382.0	504.0	4.0	389.0	2.09e-177	503.0	99.7	76.6																UZQ86593.1|GH175	44.5	128.0	70.0	382.0	2.0	128.0	547.0	4.0	131.0	1.32e-25	114.0	33.2	23.4	2	['PF02782.19', 'PF00370.24']	['FGGY_C', 'FGGY_N']	['1.5e-37', '3.9e-82']	['131.8', '277.9']	0	[]	[]	[]	[]	0	[]	[]	[]	[]	[]	1	['K00864']	['glycerol kinase [EC:2.7.1.30]']	[1.9e-206]	[690.1]
SRR13615821__k127_83618_2	prokaryotic	SRR13615821__CONCOCT__P.1__6	SRR13615821	PRJNA596250	PSLC-14	PSLC-14_SSPC-730	True	hypothetical protein	UniRef50_UPI0005C46D0F	100.0	130.0	0.0	131.0	1.0	130.0	180.0	51.0	180.0	3.1000000000000002e-86	256.0	99.2	72.2	hypothetical protein	1.0	1747.0	UPI0005C46D0F																																												0	[]	[]	[]	[]	0	[]	[]	[]	[]	0	[]	[]	[]	[]	[]	0	[]	[]	[]	[]
SRR13615821__k127_83618_3	prokaryotic	SRR13615821__CONCOCT__P.1__6	SRR13615821	PRJNA596250	PSLC-14	PSLC-14_SSPC-731	True	Enoyl-[acyl-carrier-protein] reductase [NADH];adh_short_C2	UniRef50_A0A3M2GZ99	63.5	156.0	57.0	158.0	2.0	157.0	283.0	128.0	283.0	8.870000000000003e-66	209.0	98.7	55.1	Enoyl-[acyl-carrier-protein] reductase [NADH]	596.0	1.0	A0A3M2GZ99_ACTSX	BGC0001172|c1|2346-3143|+|AHA12075.1|enoyl-acyl_carrier_protein_reductase|AHA12075.1	57.0	158.0	66.0	158.0	2.0	157.0	265.0	99.0	256.0	8.3e-58	181.0	98.7	59.6																														1	['PF13561.9']	['adh_short_C2']	['1.3e-40']	['141.8']	0	[]	[]	[]	[]	0	[]	[]	[]	[]	[]	0	[]	[]	[]	[]
SRR13615821__k127_185661_1	prokaryotic	SRR13615821__CONCOCT__P.1__6	SRR13615821	PRJNA596250	PSLC-14	PSLC-14_SSPC-732	True	EFP;Elong-fact-P_C;Elongation factor P (Fragment);elongation factor P	UniRef50_A0A2W6VFT9	66.1	115.0	39.0	120.0	3.0	117.0	146.0	32.0	146.0	2.84e-51	166.0	95.8	78.8	Elongation factor P (Fragment)	8.0	1.0	A0A2W6VFT9_9MICO																																												2	['PF01132.23', 'PF09285.14']	['EFP', 'Elong-fact-P_C']	['6.5e-22', '2.4e-25']	['79.6', '90.4']	0	[]	[]	[]	[]	0	[]	[]	[]	[]	[]	1	['K02356']	['elongation factor P']	[1.9e-52]	[180.3]
SRR13615821__k127_185661_2	prokaryotic	SRR13615821__CONCOCT__P.1__6	SRR13615821	PRJNA596250	PSLC-14	PSLC-14_SSPC-733	True	NusB;Transcription antitermination protein NusB;transcription antitermination protein NusB	UniRef50_Q6A8H8	99.2	261.0	2.0	262.0	1.0	261.0	261.0	1.0	261.0	6.7e-182	507.0	99.6	100.0	Transcription antitermination protein NusB	35.0	2.0	NUSB_CUTAK																																												1	['PF01029.21']	['NusB']	['2.2e-21']	['78.9']	0	[]	[]	[]	[]	0	[]	[]	[]	[]	[]	1	['K03625']	['transcription antitermination protein NusB']	[4.2e-38]	[134.2]
SRR13615821__k127_185661_3	prokaryotic	SRR13615821__CONCOCT__P.1__6	SRR13615821	PRJNA596250	PSLC-14	PSLC-14_SSPC-734	True	30S ribosomal protein S13	UniRef50_U2PEZ6	75.5	102.0	25.0	107.0	1.0	102.0	103.0	1.0	102.0	4.68e-47	154.0	95.3	99.0	30S ribosomal protein S13	112.0	1783272.0	U2PEZ6_9ACTN	BGC0000203|c1|4417-4734|+|ADI71434.1|putative_integration_host_factor|ADI71434.1	50.0	102.0	51.0	107.0	1.0	102.0	105.0	1.0	102.0	6.47e-25	90.9	95.3	97.1																														0	[]	[]	[]	[]	0	[]	[]	[]	[]	0	[]	[]	[]	[]	[]	0	[]	[]	[]	[]
SRR13615821__k127_185661_4	prokaryotic	SRR13615821__CONCOCT__P.1__6	SRR13615821	PRJNA596250	PSLC-14	PSLC-14_SSPC-735	True	Guanylate kinase;Guanylate_kin;guanylate kinase [EC:2.7.4.8]	UniRef50_Q6A8H6	100.0	199.0	0.0	200.0	1.0	199.0	199.0	1.0	199.0	8.979999999999999e-138	390.0	99.5	100.0	Guanylate kinase	1208.0	1.0	KGUA_CUTAK	BGC0000203|c1|4731-5384|+|ADI71435.1|putative_guanylate_kinase|ADI71435.1	52.3	176.0	83.0	200.0	23.0	198.0	217.0	32.0	206.0	8.45e-51	164.0	88.0	80.6																														1	['PF00625.24']	['Guanylate_kin']	['2.8e-40']	['140.3']	0	[]	[]	[]	[]	0	[]	[]	[]	[]	[]	1	['K00942']	['guanylate kinase [EC:2.7.4.8]']	[1e-73]	[251.4]
SRR13615821__k127_185661_5	prokaryotic	SRR13615821__CONCOCT__P.1__6	SRR13615821	PRJNA596250	PSLC-14	PSLC-14_SSPC-736	True	DNA-directed RNA polymerase subunit omega;DNA-directed RNA polymerase subunit omega [EC:2.7.7.6];RNA_pol_Rpb6	UniRef50_Q6A8H5	100.0	115.0	0.0	116.0	1.0	115.0	115.0	1.0	115.0	2.27e-61	191.0	99.1	100.0	DNA-directed RNA polymerase subunit omega	26.0	31957.0	RPOZ_CUTAK	BGC0000203|c1|5381-5650|+|ADI71436.1|putative_DNA-directed_RNA_polymerase_omega_subunit|ADI71436.1	69.7	76.0	23.0	116.0	7.0	82.0	89.0	12.0	87.0	1.3799999999999999e-30	105.0	65.5	85.4																														1	['PF01192.25']	['RNA_pol_Rpb6']	['4.5e-14']	['54.5']	0	[]	[]	[]	[]	0	[]	[]	[]	[]	[]	1	['K03060']	['DNA-directed RNA polymerase subunit omega [EC:2.7.7.6]']	[4.1e-27]	[97.6]
SRR13615821__k127_185661_6	prokaryotic	SRR13615821__CONCOCT__P.1__6	SRR13615821	PRJNA596250	PSLC-14	PSLC-14_SSPC-737	True	DFP;Flavoprotein;Phosphopantothenoylcysteine decarboxylase;phosphopantothenoylcysteine decarboxylase / phosphopantothenate---cysteine ligase [EC:4.1.1.36 6.3.2.5]	UniRef50_W4TM09	98.2	164.0	3.0	220.0	57.0	220.0	355.0	11.0	174.0	3.84e-103	310.0	74.5	46.2	Phosphopantothenoylcysteine decarboxylase	1.0	1302241.0	W4TM09_CUTAC	BGC0000203|c1|5643-6863|+|ADI71437.1|putative_phosphopantothenoylcysteine_synthase/decarboxylase|ADI71437.1	59.3	216.0	84.0	220.0	4.0	219.0	406.0	6.0	217.0	4.14e-78	240.0	98.2	52.2																														2	['PF04127.18', 'PF02441.22']	['DFP', 'Flavoprotein']	['2.4e-11', '1.5e-35']	['46.2', '124.7']	0	[]	[]	[]	[]	0	[]	[]	[]	[]	[]	1	['K13038']	['phosphopantothenoylcysteine decarboxylase / phosphopantothenate---cysteine ligase [EC:4.1.1.36 6.3.2.5]']	[1.5e-101]	[343.4]
SRR13615821__k127_134852_3	prokaryotic	SRR13615821__CONCOCT__P.1__6	SRR13615821	PRJNA596250	PSLC-14	PSLC-14_SSPC-738	True	50S ribosomal protein L24;KOW;large subunit ribosomal protein L24;ribosomal_L24	UniRef50_E6S971	77.1	118.0	27.0	123.0	4.0	121.0	123.0	6.0	123.0	6.190000000000001e-58	182.0	95.9	95.9	50S ribosomal protein L24	124.0	201174.0	E6S971_INTC7																																												2	['PF00467.32', 'PF17136.7']	['KOW', 'ribosomal_L24']	['0.026', '1.1e-17']	['16.8', '66.5']	0	[]	[]	[]	[]	0	[]	[]	[]	[]	[]	1	['K02895']	['large subunit ribosomal protein L24']	[3.4e-30]	[107.7]
SRR13615821__k127_134852_5	prokaryotic	SRR13615821__CONCOCT__P.1__6	SRR13615821	PRJNA596250	PSLC-14	PSLC-14_SSPC-739	True	Ribosomal_S17;Small ribosomal subunit protein uS17;small subunit ribosomal protein S17	UniRef50_Q82DN6	80.2	86.0	17.0	92.0	6.0	91.0	94.0	9.0	94.0	1.71e-41	139.0	93.5	91.5	Small ribosomal subunit protein uS17	1872.0	1.0	RS17_STRAW																																												1	['PF00366.23']	['Ribosomal_S17']	['3.2e-31']	['109.6']	0	[]	[]	[]	[]	0	[]	[]	[]	[]	[]	1	['K02961']	['small subunit ribosomal protein S17']	[6.5e-40]	[139.5]
SRR13615821__k127_100850_2	prokaryotic	SRR13615821__CONCOCT__P.1__6	SRR13615821	PRJNA596250	PSLC-14	PSLC-14_SSPC-74	True	Glycine betaine-binding protein;OpuAC;glycine betaine/proline transport system substrate-binding protein	UniRef50_A0A239WUF2	85.5	339.0	49.0	340.0	1.0	339.0	339.0	1.0	339.0	8.1e-213	592.0	99.7	100.0	Glycine betaine-binding protein	86.0	201174.0	A0A239WUF2_9ACTN																																												1	['PF04069.15']	['OpuAC']	['1.2e-51']	['178.2']	0	[]	[]	[]	[]	0	[]	[]	[]	[]	[]	1	['K02002']	['glycine betaine/proline transport system substrate-binding protein']	[4.4e-80]	[272.1]
SRR13615821__k127_154634_2	prokaryotic	SRR13615821__CONCOCT__P.1__6	SRR13615821	PRJNA596250	PSLC-14	PSLC-14_SSPC-74	False	OpuAC;Substrate binding component of glycine/betaine transport system;glycine betaine/proline transport system substrate-binding protein	UniRef50_W4TGH8	97.2	176.0	5.0	221.0	1.0	176.0	202.0	2.0	177.0	4.53e-119	344.0	79.6	87.1	Substrate binding component of glycine/betaine transport system	2.0	1747.0	W4TGH8_CUTAC																																												1	['PF04069.15']	['OpuAC']	['1.4e-23']	['86.2']	0	[]	[]	[]	[]	0	[]	[]	[]	[]	[]	1	['K02002']	['glycine betaine/proline transport system substrate-binding protein']	[1.6e-36]	[128.4]
SRR13615821__k127_32637_1	prokaryotic	SRR13615821__CONCOCT__P.1__6	SRR13615821	PRJNA596250	PSLC-14	PSLC-14_SSPC-740	True	Aminotran_1_2;Aminotransferase class I family	UniRef50_A3RP56	93.3	179.0	12.0	180.0	1.0	179.0	804.0	626.0	804.0	1.69e-110	340.0	99.4	22.3	Aminotransferase class I family	2.0	305.0	A3RP56_RALSU	BGC0000993|c1|2513-3682|+|ABP57743.1|DepM|ABP57743.1	40.2	169.0	98.0	180.0	7.0	173.0	389.0	221.0	388.0	2.0499999999999998e-30	114.0	92.8	43.2																QGA15049.1|GH55	32.3	124.0	71.0	180.0	10.0	123.0	1515.0	296.0	416.0	2.75e-07	55.5	63.3	8.0	1	['PF00155.24']	['Aminotran_1_2']	['1.2e-10']	['43.6']	0	[]	[]	[]	[]	0	[]	[]	[]	[]	[]	0	[]	[]	[]	[]
SRR13615821__k127_32637_2	prokaryotic	SRR13615821__CONCOCT__P.1__6	SRR13615821	PRJNA596250	PSLC-14	PSLC-14_SSPC-741	True	GST_C;GST_C_2;GST_N;GST_N_2;GST_N_3;Glutathione S-transferase;glutathione S-transferase [EC:2.5.1.18]	UniRef50_A0A157SFC6	58.0	212.0	82.0	214.0	1.0	212.0	206.0	1.0	205.0	3.6e-80	246.0	99.1	99.5	Glutathione S-transferase	207.0	1.0	A0A157SFC6_9BORD																																												5	['PF00043.28', 'PF13410.9', 'PF02798.23', 'PF13409.9', 'PF13417.9']	['GST_C', 'GST_C_2', 'GST_N', 'GST_N_2', 'GST_N_3']	['4.6e-07', '9.5e-07', '3.7e-08', '3.3e-09', '3.1e-10']	['32.3', '31.1', '36.0', '39.3', '42.5']	0	[]	[]	[]	[]	0	[]	[]	[]	[]	[]	1	['K00799']	['glutathione S-transferase [EC:2.5.1.18]']	[8.200000000000001e-32]	[113.3]
SRR13615821__k127_134925_1	prokaryotic	SRR13615821__CONCOCT__P.1__6	SRR13615821	PRJNA596250	PSLC-14	PSLC-14_SSPC-742	True	APC family D-serine/D-alanine/glycine transporter;DUF6203	UniRef50_G4CWS4	78.4	37.0	8.0	45.0	2.0	38.0	494.0	457.0	493.0	1.04e-14	73.9	82.2	7.5	APC family D-serine/D-alanine/glycine transporter	331.0	2.0	G4CWS4_9ACTN																																												1	['PF19706.2']	['DUF6203']	['2.9e-06']	['29.4']	0	[]	[]	[]	[]	0	[]	[]	[]	[]	[]	0	[]	[]	[]	[]
SRR13615821__k127_134925_2	prokaryotic	SRR13615821__CONCOCT__P.1__6	SRR13615821	PRJNA596250	PSLC-14	PSLC-14_SSPC-743	True	Ala_racemase_C;Ala_racemase_N;Alanine racemase;alanine racemase [EC:5.1.1.1]	UniRef50_Q6A5H2	99.7	375.0	1.0	376.0	1.0	375.0	375.0	1.0	375.0	1.8999999999999999e-268	736.0	99.7	100.0	Alanine racemase	118.0	2.0	ALR_CUTAK																														CUS05011.2|GT26	38.3	371.0	221.0	376.0	7.0	373.0	395.0	16.0	382.0	2.12e-69	228.0	97.6	92.9	2	['PF00842.24', 'PF01168.23']	['Ala_racemase_C', 'Ala_racemase_N']	['4.5e-46', '1.5e-55']	['158.0', '190.6']	0	[]	[]	[]	[]	0	[]	[]	[]	[]	[]	1	['K01775']	['alanine racemase [EC:5.1.1.1]']	[1.6000000000000002e-125]	[422.0]
SRR13615821__k127_134925_3	prokaryotic	SRR13615821__CONCOCT__P.1__6	SRR13615821	PRJNA596250	PSLC-14	PSLC-14_SSPC-744	True	PGM_PMM_III;PGM_PMM_IV;Phosphoglucomutase/phosphomannomutase	UniRef50_G9PH40	68.8	186.0	58.0	190.0	1.0	186.0	484.0	296.0	481.0	1.62e-85	268.0	97.9	38.4	Phosphoglucomutase/phosphomannomutase	244.0	2.0	G9PH40_9ACTO	BGC0001005|c1|1437-2804|+|AHI59104.1|phosphoglucosamine_mutase|AHI59104.1	27.7	155.0	93.0	190.0	29.0	183.0	455.0	310.0	445.0	3.93e-06	47.0	81.6	29.9																														2	['PF02880.19', 'PF00408.23']	['PGM_PMM_III', 'PGM_PMM_IV']	['6.8e-25', '2.4e-08']	['89.9', '36.4']	0	[]	[]	[]	[]	0	[]	[]	[]	[]	[]	0	[]	[]	[]	[]
SRR13615821__k127_185852_1	prokaryotic	SRR13615821__CONCOCT__P.1__6	SRR13615821	PRJNA596250	PSLC-14	PSLC-14_SSPC-745	True	Arginine/ornithine antiporter ArcD;DcuC	UniRef50_W4TE64	94.0	100.0	6.0	122.0	16.0	115.0	112.0	12.0	111.0	1.03e-58	184.0	82.0	89.3	Arginine/ornithine antiporter ArcD	1.0	1302241.0	W4TE64_CUTAC																																												1	['PF03606.18']	['DcuC']	['2.9e-09']	['38.4']	0	[]	[]	[]	[]	0	[]	[]	[]	[]	[]	0	[]	[]	[]	[]
SRR13615821__k127_185852_2	prokaryotic	SRR13615821__CONCOCT__P.1__6	SRR13615821	PRJNA596250	PSLC-14	PSLC-14_SSPC-746	True	Aldose 1-epimerase;Aldose_epim;aldose 1-epimerase [EC:5.1.3.3]	UniRef50_W4U476	99.4	172.0	1.0	300.0	128.0	299.0	172.0	1.0	172.0	1.73e-127	368.0	57.3	100.0	Aldose 1-epimerase	2.0	2.0	W4U476_CUTAC																														VDY45990.1|GH31	32.2	273.0	162.0	300.0	10.0	277.0	973.0	5.0	259.0	5.1e-34	137.0	89.3	26.2	1	['PF01263.23']	['Aldose_epim']	['7.9e-37']	['129.6']	0	[]	[]	[]	[]	0	[]	[]	[]	[]	[]	1	['K01785']	['aldose 1-epimerase [EC:5.1.3.3]']	[5.6e-42]	[146.8]
SRR13615821__k127_185852_3	prokaryotic	SRR13615821__CONCOCT__P.1__6	SRR13615821	PRJNA596250	PSLC-14	PSLC-14_SSPC-747	True	HD;HDOD;Ribonuclease Y;ribonucrease Y [EC:3.1.-.-]	UniRef50_Q6A900	100.0	244.0	0.0	245.0	1.0	244.0	542.0	299.0	542.0	4.26e-162	467.0	99.6	45.0	Ribonuclease Y	78.0	2.0	RNY_CUTAK																																												2	['PF01966.25', 'PF08668.15']	['HD', 'HDOD']	['4.5e-18', '0.016']	['68.0', '17.1']	0	[]	[]	[]	[]	0	[]	[]	[]	[]	[]	1	['K18682']	['ribonucrease Y [EC:3.1.-.-]']	[8.9e-100]	[337.0]
SRR13615821__k127_32679_1	prokaryotic	SRR13615821__CONCOCT__P.1__6	SRR13615821	PRJNA596250	PSLC-14	PSLC-14_SSPC-748	True	Aldedh;Aldehyde dehydrogenase (EC)	UniRef50_A0A6J4XE35	63.7	433.0	157.0	433.0	1.0	433.0	484.0	1.0	433.0	4.76e-189	541.0	100.0	89.5	Aldehyde dehydrogenase (EC)	19.0	2.0	A0A6J4XE35_9DELT	BGC0000915|c1|40448-41983|-|AAD32735.1|MmcL|AAD32735.1	37.1	445.0	259.0	433.0	3.0	433.0	511.0	16.0	453.0	8.11e-78	251.0	99.5	85.7																QRW25555.1|GH43_26	32.1	421.0	271.0	433.0	18.0	433.0	703.0	19.0	429.0	1.92e-48	181.0	96.1	58.5	1	['PF00171.25']	['Aldedh']	['2.1e-141']	['474.1']	0	[]	[]	[]	[]	0	[]	[]	[]	[]	[]	0	[]	[]	[]	[]
SRR13615821__k127_185927_1	prokaryotic	SRR13615821__CONCOCT__P.1__6	SRR13615821	PRJNA596250	PSLC-14	PSLC-14_SSPC-749	True	2-amino-4-hydroxy-6-hydroxymethyldihydropteridine diphosphokinase;2-amino-4-hydroxy-6-hydroxymethyldihydropteridine diphosphokinase [EC:2.7.6.3];HPPK	UniRef50_F9NVV8	89.1	174.0	19.0	174.0	1.0	174.0	185.0	1.0	174.0	1.45e-108	315.0	100.0	94.1	2-amino-4-hydroxy-6-hydroxymethyldihydropteridine diphosphokinase	58.0	2.0	F9NVV8_9ACTN	BGC0001736|c1|12346-12888|+|plu2799||CAE15173.1	40.9	132.0	78.0	174.0	6.0	137.0	180.0	11.0	142.0	5.11e-28	103.0	75.9	73.3																														1	['PF01288.23']	['HPPK']	['3.1e-30']	['107.3']	0	[]	[]	[]	[]	0	[]	[]	[]	[]	[]	1	['K00950']	['2-amino-4-hydroxy-6-hydroxymethyldihydropteridine diphosphokinase [EC:2.7.6.3]']	[3.6e-52]	[180.0]
SRR13615821__k127_1889_2	prokaryotic	SRR13615821__CONCOCT__P.1__6	SRR13615821	PRJNA596250	PSLC-14	PSLC-14_SSPC-75	True	Bacterial regulatory protein, LacI family;HTH_3;LacI	UniRef50_F9NWL4	92.8	97.0	7.0	98.0	1.0	97.0	335.0	1.0	97.0	1.65e-50	169.0	99.0	29.0	Bacterial regulatory protein, LacI family	52.0	2.0	F9NWL4_9ACTN	BGC0000207|c1|15146-16213|-|CAH10185.1|ChaR3_protein|CAH10185.1	48.6	70.0	36.0	98.0	7.0	76.0	355.0	23.0	92.0	1.36e-09	53.9	71.4	19.7																AQZ65622.1|GH1	50.0	78.0	36.0	98.0	7.0	81.0	783.0	457.0	534.0	5.47e-10	60.1	76.5	10.0	2	['PF01381.25', 'PF00356.24']	['HTH_3', 'LacI']	['9.8e-06', '1.8e-15']	['27.9', '58.8']	0	[]	[]	[]	[]	0	[]	[]	[]	[]	[]	0	[]	[]	[]	[]
SRR13615821__k127_185927_2	prokaryotic	SRR13615821__CONCOCT__P.1__6	SRR13615821	PRJNA596250	PSLC-14	PSLC-14_SSPC-750	True	7,8-dihydroneopterin aldolase;7,8-dihydroneopterin aldolase/epimerase/oxygenase [EC:4.1.2.25 5.1.99.8 1.13.11.81];FolB	UniRef50_E4HKT9	90.0	120.0	12.0	121.0	1.0	120.0	120.0	1.0	120.0	1.2400000000000001e-65	202.0	99.2	100.0	7,8-dihydroneopterin aldolase	37.0	2.0	E4HKT9_9ACTN																																												1	['PF02152.21']	['FolB']	['1.5e-29']	['105.2']	0	[]	[]	[]	[]	0	[]	[]	[]	[]	[]	1	['K01633']	['7,8-dihydroneopterin aldolase/epimerase/oxygenase [EC:4.1.2.25 5.1.99.8 1.13.11.81]']	[4.2e-39]	[137.4]
SRR13615821__k127_185927_3	prokaryotic	SRR13615821__CONCOCT__P.1__6	SRR13615821	PRJNA596250	PSLC-14	PSLC-14_SSPC-751	True	Dihydropteroate synthase;Pterin_bind;dihydropteroate synthase [EC:2.5.1.15]	UniRef50_F9NVV6	89.4	282.0	29.0	282.0	1.0	281.0	282.0	1.0	282.0	4.22e-177	497.0	99.6	100.0	Dihydropteroate synthase	16.0	1.0	F9NVV6_9ACTN																																												1	['PF00809.25']	['Pterin_bind']	['8.6e-79']	['267.1']	0	[]	[]	[]	[]	0	[]	[]	[]	[]	[]	1	['K00796']	['dihydropteroate synthase [EC:2.5.1.15]']	[1.8e-112]	[378.6]
SRR13615821__k127_185927_4	prokaryotic	SRR13615821__CONCOCT__P.1__6	SRR13615821	PRJNA596250	PSLC-14	PSLC-14_SSPC-752	True	Uncharacterized protein	UniRef50_Q6AB38	92.9	126.0	9.0	130.0	1.0	126.0	225.0	98.0	223.0	8.5600000000000025e-75	229.0	96.9	56.0	Uncharacterized protein	1.0	267747.0	Q6AB38_CUTAK																																												0	[]	[]	[]	[]	0	[]	[]	[]	[]	0	[]	[]	[]	[]	[]	0	[]	[]	[]	[]
SRR13615821__k127_32770_1	prokaryotic	SRR13615821__CONCOCT__P.1__6	SRR13615821	PRJNA596250	PSLC-14	PSLC-14_SSPC-753	True	5'-nucleotidase domain protein	UniRef50_W4TNR4	87.4	87.0	11.0	99.0	1.0	87.0	122.0	1.0	87.0	1.05e-47	155.0	87.9	71.3	5'-nucleotidase domain protein	1.0	1302241.0	W4TNR4_CUTAC																														UWZ34380.1|CBM5	42.3	78.0	45.0	99.0	1.0	78.0	761.0	558.0	635.0	3.39e-16	77.8	78.8	10.2	0	[]	[]	[]	[]	0	[]	[]	[]	[]	0	[]	[]	[]	[]	[]	0	[]	[]	[]	[]
SRR13615821__k127_32770_2	prokaryotic	SRR13615821__CONCOCT__P.1__6	SRR13615821	PRJNA596250	PSLC-14	PSLC-14_SSPC-754	True	Metalloprotease mmpA;Peptidase_M50	UniRef50_A0A448P2H1	74.6	134.0	34.0	136.0	1.0	134.0	427.0	293.0	426.0	1.94e-61	202.0	98.5	31.4	Metalloprotease mmpA	124.0	2.0	A0A448P2H1_9ACTN																																												1	['PF02163.25']	['Peptidase_M50']	['2.1e-06']	['29.7']	0	[]	[]	[]	[]	0	[]	[]	[]	[]	[]	0	[]	[]	[]	[]
SRR13615821__k127_32783_1	prokaryotic	SRR13615821__CONCOCT__P.1__6	SRR13615821	PRJNA596250	PSLC-14	PSLC-14_SSPC-755	True	DAHP_synth_2;Phospho-2-dehydro-3-deoxyheptonate aldolase (Fragment)	UniRef50_A0A563EMT8	69.0	42.0	13.0	43.0	1.0	42.0	46.0	1.0	42.0	1.42e-12	62.4	97.7	91.3	Phospho-2-dehydro-3-deoxyheptonate aldolase (Fragment)	1.0	2591470.0	A0A563EMT8_9PSEU	BGC0001814|c1|56376-57737|+|ATU31810.1|phospho-2-dehydro-3-deoxyheptonate_aldolase|ATU31810.1	66.7	42.0	14.0	43.0	1.0	42.0	453.0	408.0	449.0	3.05e-13	61.6	97.7	9.3																														1	['PF01474.19']	['DAHP_synth_2']	['2.3e-13']	['51.9']	0	[]	[]	[]	[]	0	[]	[]	[]	[]	[]	0	[]	[]	[]	[]
SRR13615821__k127_32783_2	prokaryotic	SRR13615821__CONCOCT__P.1__6	SRR13615821	PRJNA596250	PSLC-14	PSLC-14_SSPC-756	True	Lactamase_B;Lactamase_B_2;Lactamase_B_3;Zn-dependent hydrolase	UniRef50_A0A2N9JH90	56.9	216.0	90.0	216.0	1.0	215.0	214.0	1.0	214.0	1.25e-80	247.0	99.5	100.0	Zn-dependent hydrolase	22.0	1.0	A0A2N9JH90_9ACTN																																												3	['PF00753.30', 'PF12706.10', 'PF13483.9']	['Lactamase_B', 'Lactamase_B_2', 'Lactamase_B_3']	['0.00025', '4.4e-08', '2.6e-19']	['23.5', '35.3', '72.2']	0	[]	[]	[]	[]	0	[]	[]	[]	[]	[]	0	[]	[]	[]	[]
SRR13615821__k127_186088_1	prokaryotic	SRR13615821__CONCOCT__P.1__6	SRR13615821	PRJNA596250	PSLC-14	PSLC-14_SSPC-757	True	Channel protein, hemolysin III family;HlyIII	UniRef50_E4HHQ8	91.7	145.0	12.0	145.0	1.0	145.0	223.0	1.0	145.0	3.2899999999999996e-92	274.0	100.0	65.0	Channel protein, hemolysin III family	65.0	2.0	E4HHQ8_9ACTN																																												1	['PF03006.23']	['HlyIII']	['2.1e-20']	['75.8']	0	[]	[]	[]	[]	0	[]	[]	[]	[]	[]	0	[]	[]	[]	[]
SRR13615821__k127_186088_2	prokaryotic	SRR13615821__CONCOCT__P.1__6	SRR13615821	PRJNA596250	PSLC-14	PSLC-14_SSPC-758	True	Isoprenyl transferase;Prenyltransf	UniRef50_F9NVM0	96.9	225.0	7.0	225.0	1.0	225.0	273.0	1.0	225.0	5.17e-154	436.0	100.0	82.4	Isoprenyl transferase	127.0	1.0	F9NVM0_9ACTN	BGC0001078|c1|22869-23717|+|BAE78988.1|Probable_short-chain_Z-isoprenyl_diphosphate_synthase|BAE78988.1	42.4	203.0	114.0	225.0	24.0	225.0	282.0	34.0	234.0	3.87e-45	152.0	89.8	71.3	VFG002190(gb|WP_002362225)	31.1	193.0	119.0	225.0	40.0	225.0	271.0	25.0	210.0	1.0099999999999999e-24	95.9	82.7	68.6	(cpsA/uppS) undecaprenyl diphosphate synthase [Capsule (VF0361) - Immune modulation (VFC0258)] [Enterococcus faecalis V583]															1	['PF01255.22']	['Prenyltransf']	['2.2e-37']	['131.1']	0	[]	[]	[]	[]	0	[]	[]	[]	[]	[]	0	[]	[]	[]	[]
SRR13615821__k127_32940_1	prokaryotic	SRR13615821__CONCOCT__P.1__6	SRR13615821	PRJNA596250	PSLC-14	PSLC-14_SSPC-759	True	Extra-cytoplasmic solute receptor;TctC;putative tricarboxylic transport membrane protein	UniRef50_B3R0V8	67.4	89.0	26.0	89.0	1.0	89.0	322.0	1.0	86.0	7.399999999999998e-28	110.0	100.0	26.7	Extra-cytoplasmic solute receptor	646.0	1.0	B3R0V8_CUPTR	BGC0001687|c1|2062-3123|-|AEQ20409.1|tripartite_tricarboxylate_transporter_family_receptor_protein|AEQ20409.1	44.3	70.0	39.0	89.0	20.0	89.0	353.0	21.0	90.0	4.48e-15	68.9	78.7	19.8																														1	['PF03401.17']	['TctC']	['3.6e-13']	['51.6']	0	[]	[]	[]	[]	0	[]	[]	[]	[]	[]	1	['K07795']	['putative tricarboxylic transport membrane protein']	[2.1e-24]	[88.8]
SRR13615821__k127_1889_3	prokaryotic	SRR13615821__CONCOCT__P.1__6	SRR13615821	PRJNA596250	PSLC-14	PSLC-14_SSPC-76	True	Peripla_BP_1;Peripla_BP_3;Peripla_BP_4;Transcriptional regulator	UniRef50_W4TK52	97.4	234.0	5.0	234.0	1.0	233.0	249.0	16.0	249.0	1.56e-154	436.0	99.6	94.0	Transcriptional regulator	1.0	1302241.0	W4TK52_CUTAC	BGC0002454|c1|93362-94393|+|QRI43538.1|LacI_family_transcriptional_regulator|QRI43538.1	39.1	235.0	139.0	234.0	1.0	233.0	343.0	111.0	343.0	4.41e-40	141.0	99.6	67.9																AWS42710.1|GH1	37.6	234.0	139.0	234.0	3.0	233.0	803.0	574.0	803.0	9.38e-33	130.0	98.7	28.6	3	['PF00532.24', 'PF13377.9', 'PF13407.9']	['Peripla_BP_1', 'Peripla_BP_3', 'Peripla_BP_4']	['1.9e-12', '2.3e-28', '1.5e-12']	['49.6', '101.9', '50.1']	0	[]	[]	[]	[]	0	[]	[]	[]	[]	[]	0	[]	[]	[]	[]
SRR13615821__k127_32940_2	prokaryotic	SRR13615821__CONCOCT__P.1__6	SRR13615821	PRJNA596250	PSLC-14	PSLC-14_SSPC-760	True	Chalcone isomerase domain-containing protein;Chalcone_3	UniRef50_R0CK54	99.0	194.0	2.0	212.0	18.0	211.0	194.0	1.0	194.0	1.67e-135	385.0	91.5	100.0	Chalcone isomerase domain-containing protein	103.0	2.0	R0CK54_RALPI																																												1	['PF16036.8']	['Chalcone_3']	['1.4e-47']	['164.2']	0	[]	[]	[]	[]	0	[]	[]	[]	[]	[]	0	[]	[]	[]	[]
SRR13615821__k127_84201_1	prokaryotic	SRR13615821__CONCOCT__P.1__6	SRR13615821	PRJNA596250	PSLC-14	PSLC-14_SSPC-761	True	Heme chaperone HemW;Radical_SAM	UniRef50_W4UDV1	98.1	162.0	3.0	188.0	26.0	187.0	388.0	9.0	170.0	5.03e-107	319.0	86.2	41.8	Heme chaperone HemW	3.0	1747.0	W4UDV1_CUTAC	BGC0001058|c1|63137-64411|+|ACG60749.1|SAM-dependent_oxidase_or_methyl_transferase|ACG60749.1	33.9	171.0	110.0	188.0	19.0	186.0	424.0	27.0	197.0	2.8500000000000002e-27	107.0	89.4	40.3																														1	['PF04055.24']	['Radical_SAM']	['1.1e-19']	['73.8']	0	[]	[]	[]	[]	0	[]	[]	[]	[]	[]	0	[]	[]	[]	[]
SRR13615821__k127_84201_2	prokaryotic	SRR13615821__CONCOCT__P.1__6	SRR13615821	PRJNA596250	PSLC-14	PSLC-14_SSPC-762	True	AMP-binding;AMP-binding_C;Acetyl-coenzyme A synthetase	UniRef50_A0A8B2VNL9	100.0	303.0	0.0	304.0	1.0	303.0	303.0	1.0	303.0	9.939999999999999e-230	632.0	99.7	100.0	Acetyl-coenzyme A synthetase	27.0	2.0	A0A8B2VNL9_CUTAC	BGC0000270|c1|38511-39428|-|AAL15617.1|acetyl-coenzyme_A_synthetase|AAL15617.1	51.2	287.0	139.0	304.0	18.0	303.0	305.0	1.0	287.0	9.75e-98	290.0	94.1	94.1	VFG016041(gb|NP_251092)	26.9	260.0	159.0	304.0	32.0	286.0	5149.0	2246.0	2479.0	1.15e-13	68.9	83.9	4.5	(pvdI) peptide synthase [Pyoverdine (VF0094) - Nutritional/Metabolic factor (VFC0272)] [Pseudomonas aeruginosa PAO1]	CAE6201330.1|GH1	49.5	309.0	143.0	304.0	3.0	303.0	1215.0	899.0	1202.0	8.76e-88	290.0	99.0	25.0	2	['PF00501.31', 'PF13193.9']	['AMP-binding', 'AMP-binding_C']	['4.5e-41', '1.3e-20']	['143.3', '76.5']	0	[]	[]	[]	[]	0	[]	[]	[]	[]	[]	0	[]	[]	[]	[]
SRR13615821__k127_84222_1	prokaryotic	SRR13615821__CONCOCT__P.1__6	SRR13615821	PRJNA596250	PSLC-14	PSLC-14_SSPC-763	True	2-oxoacid:acceptor oxidoreductase family protein (Fragment)	UniRef50_A0A944KGL7	74.0	77.0	20.0	83.0	2.0	78.0	159.0	45.0	121.0	3.1100000000000003e-31	114.0	92.8	48.4	2-oxoacid:acceptor oxidoreductase family protein (Fragment)	1.0	2819191.0	A0A944KGL7_9ACTN	BGC0000111|c1|30583-32454|+|BAD38882.1|putative_oxidoreductase|BAD38882.1	74.0	77.0	20.0	83.0	2.0	78.0	623.0	6.0	82.0	1.32e-32	118.0	92.8	12.4																														0	[]	[]	[]	[]	0	[]	[]	[]	[]	0	[]	[]	[]	[]	[]	0	[]	[]	[]	[]
SRR13615821__k127_38056_2	prokaryotic	SRR13615821__CONCOCT__P.1__6	SRR13615821	PRJNA596250	PSLC-14	PSLC-14_SSPC-764	True	PTS system	UniRef50_W4UAM1	99.6	250.0	1.0	258.0	8.0	257.0	252.0	3.0	252.0	7.370000000000001e-160	451.0	96.9	99.2	PTS system	10.0	1760.0	W4UAM1_CUTAC																														QJS43890.1|GH38	38.1	239.0	145.0	258.0	6.0	244.0	1193.0	95.0	330.0	1.37e-37	145.0	92.6	19.8	0	[]	[]	[]	[]	0	[]	[]	[]	[]	0	[]	[]	[]	[]	[]	0	[]	[]	[]	[]
SRR13615821__k127_38092_1	prokaryotic	SRR13615821__CONCOCT__P.1__6	SRR13615821	PRJNA596250	PSLC-14	PSLC-14_SSPC-765	True	CMD;Carboxymuconolactone decarboxylase-like domain-containing protein	UniRef50_A0A6J5GG72	58.3	108.0	42.0	118.0	1.0	108.0	157.0	49.0	153.0	1.8899999999999998e-34	124.0	91.5	66.9	Carboxymuconolactone decarboxylase-like domain-containing protein	109.0	1.0	A0A6J5GG72_9BURK																																												1	['PF02627.23']	['CMD']	['1.3e-09']	['40.3']	0	[]	[]	[]	[]	0	[]	[]	[]	[]	[]	0	[]	[]	[]	[]
SRR13615821__k127_38092_2	prokaryotic	SRR13615821__CONCOCT__P.1__6	SRR13615821	PRJNA596250	PSLC-14	PSLC-14_SSPC-766	True	Acetyltransf_1;N-acetyltransferase domain-containing protein	UniRef50_U3GAG9	99.3	149.0	1.0	150.0	1.0	149.0	149.0	1.0	149.0	2.39e-104	302.0	99.3	100.0	N-acetyltransferase domain-containing protein	58.0	131567.0	U3GAG9_9RALS																																												1	['PF00583.28']	['Acetyltransf_1']	['2.1e-10']	['43.2']	0	[]	[]	[]	[]	0	[]	[]	[]	[]	[]	0	[]	[]	[]	[]
SRR13615821__k127_38092_3	prokaryotic	SRR13615821__CONCOCT__P.1__6	SRR13615821	PRJNA596250	PSLC-14	PSLC-14_SSPC-767	True	FMN dependent NADH:quinone oxidoreductase;FMN-dependent NADH-azoreductase [EC:1.7.1.17];FMN_red;Flavodoxin_2	UniRef50_A0A2P4RDX6	96.3	161.0	6.0	161.0	1.0	161.0	208.0	1.0	161.0	7.08e-104	303.0	100.0	77.4	FMN dependent NADH:quinone oxidoreductase	4.0	131567.0	A0A2P4RDX6_RALPI	BGC0001650|c1|24089-24691|-|ATD51283.1|phosphodiesterase|ATD51283.1	33.6	143.0	85.0	161.0	4.0	143.0	200.0	3.0	138.0	2.66e-16	73.2	87.0	68.0																														2	['PF02525.20', 'PF03358.18']	['Flavodoxin_2', 'FMN_red']	['3.7e-30', '1.9e-16']	['107.5', '62.6']	0	[]	[]	[]	[]	0	[]	[]	[]	[]	[]	1	['K01118']	['FMN-dependent NADH-azoreductase [EC:1.7.1.17]']	[3.4e-59]	[203.3]
SRR13615821__k127_191275_1	prokaryotic	SRR13615821__CONCOCT__P.1__6	SRR13615821	PRJNA596250	PSLC-14	PSLC-14_SSPC-768	True	DUF6363;PNPLA domain-containing protein;Patatin	UniRef50_W4UJJ7	93.0	172.0	12.0	240.0	1.0	172.0	257.0	54.0	225.0	3.1e-116	340.0	71.7	66.9	PNPLA domain-containing protein	2.0	1747.0	W4UJJ7_CUTAC																																												2	['PF19890.2', 'PF01734.25']	['DUF6363', 'Patatin']	['1.3e-16', '5.1e-08']	['62.6', '35.8']	0	[]	[]	[]	[]	0	[]	[]	[]	[]	[]	0	[]	[]	[]	[]
SRR13615821__k127_191275_2	prokaryotic	SRR13615821__CONCOCT__P.1__6	SRR13615821	PRJNA596250	PSLC-14	PSLC-14_SSPC-769	True	Aminotran_1_2;Putative phenylalanine aminotransferase	UniRef50_Q6ABU3	97.9	145.0	3.0	146.0	1.0	145.0	352.0	208.0	352.0	1.9799999999999999e-91	276.0	99.3	41.2	Putative phenylalanine aminotransferase	135.0	2.0	PATR_CUTAK	BGC0001896|c1|2074-3072|-|EKH77_31970|aminotransferase_class_I/II-fold_pyridoxal_phosphate-dependent_enzyme|AZQ75154.1	45.8	142.0	77.0	146.0	1.0	142.0	332.0	189.0	330.0	4.05e-39	135.0	97.3	42.8	VFG001965(gb|YP_002344820)	29.8	151.0	98.0	146.0	1.0	144.0	367.0	210.0	359.0	5.4e-12	59.3	98.6	40.9	(Cj1437c) aminotransferase [Capsule (VF0323) - Immune modulation (VFC0258)] [Campylobacter jejuni subsp. jejuni NCTC 11168]	WGU69977.1|GT8	23.9	155.0	100.0	146.0	1.0	141.0	665.0	512.0	662.0	9.02e-07	52.8	96.6	22.7	1	['PF00155.24']	['Aminotran_1_2']	['5.8e-24']	['87.4']	0	[]	[]	[]	[]	0	[]	[]	[]	[]	[]	0	[]	[]	[]	[]
SRR13615821__k127_1889_4	prokaryotic	SRR13615821__CONCOCT__P.1__6	SRR13615821	PRJNA596250	PSLC-14	PSLC-14_SSPC-77	True	SAM-dependent methyltransferase	UniRef50_W4TXD0	100.0	21.0	0.0	22.0	1.0	21.0	64.0	44.0	64.0	5.98e-06	45.1	95.5	32.8	SAM-dependent methyltransferase	2.0	1747.0	W4TXD0_CUTAC																																												0	[]	[]	[]	[]	0	[]	[]	[]	[]	0	[]	[]	[]	[]	[]	0	[]	[]	[]	[]
SRR13615821__k127_140438_1	prokaryotic	SRR13615821__CONCOCT__P.1__6	SRR13615821	PRJNA596250	PSLC-14	PSLC-14_SSPC-770	True	ABC transporter permease;ABC-2 type transport system permease protein;ABC2_membrane;ABC2_membrane_2;ABC2_membrane_3;ABC2_membrane_4;drug efflux transport system permease protein	UniRef50_A0A7C5A6S3	78.6	262.0	56.0	377.0	115.0	376.0	262.0	1.0	262.0	3.3e-140	407.0	69.5	100.0	ABC transporter permease	7.0	2.0	A0A7C5A6S3_9CHLR	BGC0000128|c1|26531-27649|+|AAY59069.1|inner_membrane_permease_protein|AAY59069.1	32.8	375.0	234.0	377.0	5.0	375.0	372.0	11.0	371.0	1.76e-54	184.0	98.4	97.0																														4	['PF01061.27', 'PF12679.10', 'PF12698.10', 'PF12730.10']	['ABC2_membrane', 'ABC2_membrane_2', 'ABC2_membrane_3', 'ABC2_membrane_4']	['3.4e-31', '6.8e-27', '1.2e-45', '1.5e-06']	['110.7', '96.9', '158.5', '30.7']	0	[]	[]	[]	[]	0	[]	[]	[]	[]	[]	2	['K25181', 'K01992']	['drug efflux transport system permease protein', 'ABC-2 type transport system permease protein']	[3.3e-127, 4.2e-07]	[426.9, 31.8]
SRR13615821__k127_140438_2	prokaryotic	SRR13615821__CONCOCT__P.1__6	SRR13615821	PRJNA596250	PSLC-14	PSLC-14_SSPC-771	True	Biotin/lipoyl-binding protein (Fragment);Biotin_lipoyl_2	UniRef50_A0A924WH49	57.5	87.0	37.0	114.0	1.0	87.0	88.0	1.0	87.0	5.41e-24	95.5	76.3	98.9	Biotin/lipoyl-binding protein (Fragment)	1.0	2202734.0	A0A924WH49_9BACT	BGC0001733|c1|6484-8070|-|PLE7327_RS06820|efflux_RND_transporter_periplasmic_adaptor_subunit|WP_015143120.1	40.4	52.0	29.0	114.0	37.0	86.0	528.0	152.0	203.0	0.000129	40.4	43.9	9.8																														1	['PF13533.9']	['Biotin_lipoyl_2']	['3.3e-10']	['42.0']	0	[]	[]	[]	[]	0	[]	[]	[]	[]	[]	0	[]	[]	[]	[]
SRR13615821__k127_89398_1	prokaryotic	SRR13615821__CONCOCT__P.1__6	SRR13615821	PRJNA596250	PSLC-14	PSLC-14_SSPC-772	True	MscL;Putative large conductance mechanosensitive channel protein;large conductance mechanosensitive channel	UniRef50_E4HKM3	93.2	103.0	7.0	130.0	8.0	110.0	171.0	1.0	103.0	9.869999999999999e-60	189.0	79.2	60.2	Putative large conductance mechanosensitive channel protein	3.0	31957.0	E4HKM3_9ACTN																																												1	['PF01741.21']	['MscL']	['4.2e-27']	['97.3']	0	[]	[]	[]	[]	0	[]	[]	[]	[]	[]	1	['K03282']	['large conductance mechanosensitive channel']	[5.1e-35]	[123.8]
SRR13615821__k127_89398_2	prokaryotic	SRR13615821__CONCOCT__P.1__6	SRR13615821	PRJNA596250	PSLC-14	PSLC-14_SSPC-773	True	UTP-glucose-1-phosphate uridylyltransferase	UniRef50_W4TXY7	99.2	123.0	1.0	124.0	1.0	123.0	281.0	159.0	281.0	8.09e-86	259.0	99.2	43.8	UTP-glucose-1-phosphate uridylyltransferase	1.0	1302242.0	W4TXY7_CUTAC																																												0	[]	[]	[]	[]	0	[]	[]	[]	[]	0	[]	[]	[]	[]	[]	0	[]	[]	[]	[]
SRR13615821__k127_89398_3	prokaryotic	SRR13615821__CONCOCT__P.1__6	SRR13615821	PRJNA596250	PSLC-14	PSLC-14_SSPC-774	True	UDPGP;UTP--glucose-1-phosphate uridylyltransferase [EC:2.7.7.9];UTP-glucose-1-phosphate uridylyltransferase	UniRef50_W4TXY7	98.7	158.0	1.0	177.0	20.0	176.0	281.0	1.0	158.0	2.99e-105	310.0	88.7	56.2	UTP-glucose-1-phosphate uridylyltransferase	1.0	1302242.0	W4TXY7_CUTAC																																												1	['PF01704.21']	['UDPGP']	['2.6e-39']	['137.5']	0	[]	[]	[]	[]	0	[]	[]	[]	[]	[]	1	['K00963']	['UTP--glucose-1-phosphate uridylyltransferase [EC:2.7.7.9]']	[1.4e-43]	[152.2]
SRR13615821__k127_140477_1	prokaryotic	SRR13615821__CONCOCT__P.1__6	SRR13615821	PRJNA596250	PSLC-14	PSLC-14_SSPC-775	True	AAA_21;ABC transporter ATP-binding protein (Fragment);ABC_tran	UniRef50_A0A7C2M0U9	63.1	336.0	124.0	348.0	12.0	347.0	388.0	12.0	347.0	2.09e-142	416.0	96.6	86.6	ABC transporter ATP-binding protein (Fragment)	4.0	2.0	A0A7C2M0U9_9BACT	BGC0002359|c1|6643-8361|+|FM076_21135|ABC_transporter_ATP-binding_protein|NSC23519.1	47.5	324.0	161.0	348.0	16.0	334.0	572.0	35.0	354.0	6.399999999999999e-90	281.0	91.7	55.9	VFG002181(gb|WP_002387127)	39.1	46.0	28.0	348.0	285.0	330.0	461.0	57.0	102.0	0.000125	40.8	13.2	10.0	(cpsJ) ABC transporter, ATP-binding protein [Capsule (VF0361) - Immune modulation (VFC0258)] [Enterococcus faecalis V583]															2	['PF13304.9', 'PF00005.30']	['AAA_21', 'ABC_tran']	['0.0042', '1.6e-31']	['19.3', '112.1']	0	[]	[]	[]	[]	0	[]	[]	[]	[]	[]	0	[]	[]	[]	[]
